# Posttranslational modification of the RHO of plants protein RACB by phosphorylation and cross-kingdom conserved ubiquitination

**DOI:** 10.1101/2020.05.28.121228

**Authors:** Lukas Weiß, Lana Gaelings, Tina Reiner, Julia Mergner, Bernhard Kuster, Attila Fehér, Götz Hensel, Manfred Gahrtz, Jochen Kumlehn, Stefan Engelhardt, Ralph Hückelhoven

## Abstract

Small RHO-type G-proteins act as signaling hubs and master regulators of polarity in eukaryotic cells. Their activity is tightly controlled, as defective RHO signaling leads to aberrant growth and developmental defects. Two major processes regulate G-protein activity: canonical shuttling between different nucleotide bound states and posttranslational modification (PTM), of which the latter can support or suppress RHO signaling, depending on the individual PTM. In plants, regulation of Rho of plants (ROPs) signaling activity has been shown to act through nucleotide exchange and GTP hydrolysis, as well as through lipid modification, but there is little data available on phosphorylation or ubiquitination of ROPs. Hence, we applied proteomic analyses to identify PTMs of the barley ROP RACB. We observed *in vitro* phosphorylation by barley ROP binding kinase 1 and *in vivo* ubiquitination of RACB. Comparative analyses of the newly identified RACB phosphosites and human RHO protein phosphosites revealed conservation of modified amino acid residues, but no overlap of actual phosphorylation patterns. However, the identified RACB ubiquitination site is conserved in all ROPs from *Hordeum vulgare*, *Arabidopsis thaliana* and *Oryza sativa* and in mammalian Rac1 and Rac3. Point mutation of this ubiquitination site leads to stabilization of RACB. Hence, this highly conserved lysine residue may regulate protein stability across different kingdoms.

## Supplementary material for "Posttranslational modification of the RHO of plants protein RACB by phosphorylation and cross-kingdom conserved ubiquitination": were found to phosphorylated in those samples (S2 Table). (part 4 of 5)

### Sheet: Raw_data_Phospho (STY)Sites (continued)
Proteins	Positions within proteins	Leading proteins	Protein	Fasta headers	Localization prob	Score diff	PEP	Score	Delta score	Score for localization	Localization prob IP	Score diff IP	PEP IP	Score IP	Localization prob IP_P	Score diff IP_P	PEP IP_P	Score IP_P	Localization prob P	Score diff P	PEP P	Score P	Diagnostic peak	Number of Phospho (STY)	Amino acid	Sequence window	Modification window	Peptide window coverage	Phospho (STY) Probabilities	Phospho (STY) Score diffs	Position in peptide	Charge	Mass error [ppm]	Identification type IP	Identification type IP_P	Identification type P	Intensity	Intensity___1	Intensity___2	Intensity___3	Ratio mod/base	Intensity IP	Intensity IP_P	Intensity P	Ratio mod/base IP	Ratio mod/base IP_P	Ratio mod/base P	Intensity IP___1	Intensity IP___2	Intensity IP___3	Intensity IP_P___1	Intensity IP_P___2	Intensity IP_P___3	Intensity P___1	Intensity P___2	Intensity P___3	Occupancy IP	Occupancy ratioIP	Occupancy error scale IP	Occupancy IP_P	Occupancy ratioIP_P	Occupancy error scale IP_P	Occupancy P	Occupancy ratioP	Occupancy error scale P	Reverse	Potential contaminant	id	Protein group IDs	Positions	Position	Peptide IDs	Mod. peptide IDs	Evidence IDs	MS/MS IDs	Best localization evidence ID	Best localization MS/MS ID	Best localization raw file	Best localization scan number	Best score evidence ID	Best score MS/MS ID	Best score raw file	Best score scan number	Best PEP evidence ID	Best PEP MS/MS ID	Best PEP raw file	Best PEP scan number
HORVU6Hr1G002530.1HORVU6Hr1G002530|chr6H:6623948-6630867|HC_G|receptor	799	HORVU6Hr1G002530.1HORVU6Hr1G002530|chr6H:6623948-6630867|HC_G|receptor	HORVU6Hr1G002530.1HORVU6Hr1G002530|chr6H:6623948-6630867|HC_G|receptor	HORVU6Hr1G002530.1;HORVU6Hr1G002530|chr6H:6623948-6630867|HC_G|receptor kinase 2|GO:0004672, GO:0005509, GO:0005515, GO:0005524, GO:0006468, GO:0030247|PF00069, PF13947|IPR000719, IPR000742, IPR001881, IPR002290, IPR008271, IPR011009, IPR013320, IPR017441,	0.645538	3.1195	0.0104683	88.593	52.146	88.593									0.645538	3.1195	0.0104683	88.593		1	S	LIELLLRKEPIFTSESGSKQNLSNYFLSGLK	X;X;X;X;X;X;X;X;X;X;X;X;X;X;X;Phospho (STY);X;X;X;X;X;X;X;X;X;X;X;X;X;X;X	XXXXXXXPPPPPPPPPPPPXXXXXXXXXXXX	KEPIFT(0.008)S(0.032)ES(0.646)GS(0.315)K	KEPIFT(-19.19)S(-13.06)ES(3.12)GS(-3.12)K	9	2	-0.34769			By MS/MS	33998000	33998000	0	0	NaN	0	0	33998000	NaN	NaN	NaN	0	0	0	0	0	0	33998000	0	0												1804	1876	799	799	3249	3553	5888	6156	5888	6156	02723_BG12_P029610_B00_I01_R1	13939	5888	6156	02723_BG12_P029610_B00_I01_R1	13939	5888	6156	02723_BG12_P029610_B00_I01_R1	13939
HORVU6Hr1G002580.20HORVU6Hr1G002580|chr6H:6670898-6674212|HC_G|Ubiquitin-like	396	HORVU6Hr1G002580.20HORVU6Hr1G002580|chr6H:6670898-6674212|HC_G|Ubiquitin-like	HORVU6Hr1G002580.20HORVU6Hr1G002580|chr6H:6670898-6674212|HC_G|Ubiquitin-like	HORVU6Hr1G002580.20;HORVU6Hr1G002580|chr6H:6670898-6674212|HC_G|Ubiquitin-like superfamily protein|none|none|none	0.333319	0	2.64366e-12	175.59	160.43	175.59					0.333319	0	2.64366e-12	175.59							S	GANASSGSVTTSQAPSSTPRSAAGMTMRRPG	X;X;X;X;X;X;X;X;X;X;X;X;X;X;X;Phospho (STY);X;X;X;X;X;X;X;X;X;X;X;X;X;X;X	PPPPPPPPPPPPPPPPPPPPXXXXXXXXXXX	GANASSGSVTTSQAPS(0.333)S(0.333)T(0.333)PR	GANAS(-136.9)S(-106.4)GS(-78.5)VT(-57.94)T(-53.11)S(-39.1)QAPS(0)S(0)T(0)PR	16	2	0.16397				0	0	0	0	NaN	0	0	0	NaN	NaN	NaN	0	0	0	0	0	0	0	0	0												1805	1877	396	396	2147	2353			3901	4062	02723_BF12_P029609_B00_I01_R1	7637	3901	4062	02723_BF12_P029609_B00_I01_R1	7637	3901	4062	02723_BF12_P029609_B00_I01_R1	7637
HORVU6Hr1G002580.20HORVU6Hr1G002580|chr6H:6670898-6674212|HC_G|Ubiquitin-like	397	HORVU6Hr1G002580.20HORVU6Hr1G002580|chr6H:6670898-6674212|HC_G|Ubiquitin-like	HORVU6Hr1G002580.20HORVU6Hr1G002580|chr6H:6670898-6674212|HC_G|Ubiquitin-like	HORVU6Hr1G002580.20;HORVU6Hr1G002580|chr6H:6670898-6674212|HC_G|Ubiquitin-like superfamily protein|none|none|none	0.333319	0	2.64366e-12	175.59	160.43	175.59					0.333319	0	2.64366e-12	175.59							S	ANASSGSVTTSQAPSSTPRSAAGMTMRRPGG	X;X;X;X;X;X;X;X;X;X;X;X;X;X;X;X;X;X;X;X;X;X;X;X;X;X;X;X;X;X;X	XXXXXXXXXXXXXXXXXXXXXXXXXXXXXXX	GANASSGSVTTSQAPS(0.333)S(0.333)T(0.333)PR	GANAS(-136.9)S(-106.4)GS(-78.5)VT(-57.94)T(-53.11)S(-39.1)QAPS(0)S(0)T(0)PR	17	2	0.16397				0	0	0	0	NaN	0	0	0	NaN	NaN	NaN	0	0	0	0	0	0	0	0	0												1806	1877	397	397	2147	2353			3901	4062	02723_BF12_P029609_B00_I01_R1	7637	3901	4062	02723_BF12_P029609_B00_I01_R1	7637	3901	4062	02723_BF12_P029609_B00_I01_R1	7637
HORVU6Hr1G002580.20HORVU6Hr1G002580|chr6H:6670898-6674212|HC_G|Ubiquitin-like	324	HORVU6Hr1G002580.20HORVU6Hr1G002580|chr6H:6670898-6674212|HC_G|Ubiquitin-like	HORVU6Hr1G002580.20HORVU6Hr1G002580|chr6H:6670898-6674212|HC_G|Ubiquitin-like	HORVU6Hr1G002580.20;HORVU6Hr1G002580|chr6H:6670898-6674212|HC_G|Ubiquitin-like superfamily protein|none|none|none	0.833018	8.7307	5.68637e-11	123.06	111.32	123.06									0.833018	8.7307	5.68637e-11	123.06		1	S	DGEAGESTKPTASGGSGPLGLGGGLQPKRRS	X;X;X;X;X;X;X;X;X;X;X;X;X;X;X;Phospho (STY);X;X;X;X;X;X;X;X;X;X;X;X;X;X;X	PPPPPPPPPPPPPPPPPPPPPPPPPPPPXXX	SKPSDGEAGES(0.001)T(0.001)KPT(0.054)AS(0.112)GGS(0.833)GPLGLGGGLQPK	S(-95.86)KPS(-69.17)DGEAGES(-29.2)T(-30.24)KPT(-11.91)AS(-8.73)GGS(8.73)GPLGLGGGLQPK	20	3	0.077838			By MS/MS	9935400	9935400	0	0	NaN	0	0	9935400	NaN	NaN	NaN	0	0	0	0	0	0	9935400	0	0												1807	1877	324	324	5427	5967	9688	10030	9688	10030	02723_BG12_P029610_B00_I01_R1	24070	9688	10030	02723_BG12_P029610_B00_I01_R1	24070	9688	10030	02723_BG12_P029610_B00_I01_R1	24070
HORVU6Hr1G003300.1HORVU6Hr1G003300|chr6H:7696550-7701423|HC_G|nitrate	73	HORVU6Hr1G003300.1HORVU6Hr1G003300|chr6H:7696550-7701423|HC_G|nitrate	HORVU6Hr1G003300.1HORVU6Hr1G003300|chr6H:7696550-7701423|HC_G|nitrate	HORVU6Hr1G003300.1;HORVU6Hr1G003300|chr6H:7696550-7701423|HC_G|nitrate reductase 1|GO:0006809, GO:0016491, GO:0020037, GO:0030151, GO:0042128, GO:0043546, GO:0050464, GO:0055114|PF00173, PF00174, PF00175, PF00970, PF03404|IPR000572, IPR001199, IPR001433, I	1	76.1689	8.9133e-06	129.47	116.98	129.47									1	76.1689	8.9133e-06	129.47		1	S	TARAPGSNGIRRRADSPVRGCGFPSLISPPR	X;X;X;X;X;X;X;X;X;X;X;X;X;X;X;Phospho (STY);X;X;X;X;X;X;X;X;X;X;X;Phospho (STY);X;X;X	XXXXXXXXXXXXPPPPPPPPPPPPPPPPPPP	RADS(1)PVRGCGFPSLISPPR	RADS(76.17)PVRGCGFPS(-76.17)LIS(-97.23)PPR	4	3	0.3355			By MS/MS	413900000	413900000	0	0	NaN	0	0	23236000	NaN	NaN	NaN	0	0	0	0	0	0	23236000	0	0												1808	1879	73	73	125;4848	141;5337	215;216;8730;8731	233;234;9055;9056	8730	9055	02723_BG12_P029610_B00_I01_R1	27243	8730	9055	02723_BG12_P029610_B00_I01_R1	27243	8730	9055	02723_BG12_P029610_B00_I01_R1	27243
HORVU6Hr1G003300.1HORVU6Hr1G003300|chr6H:7696550-7701423|HC_G|nitrate	85	HORVU6Hr1G003300.1HORVU6Hr1G003300|chr6H:7696550-7701423|HC_G|nitrate	HORVU6Hr1G003300.1HORVU6Hr1G003300|chr6H:7696550-7701423|HC_G|nitrate	HORVU6Hr1G003300.1;HORVU6Hr1G003300|chr6H:7696550-7701423|HC_G|nitrate reductase 1|GO:0006809, GO:0016491, GO:0020037, GO:0030151, GO:0042128, GO:0043546, GO:0050464, GO:0055114|PF00173, PF00174, PF00175, PF00970, PF03404|IPR000572, IPR001199, IPR001433, I	0.981517	17.2513	0.0181659	91.712	79.486	91.712									0.981517	17.2513	0.0181659	91.712		1	S	RADSPVRGCGFPSLISPPRKGRVAEEDEEDD	X;X;X;X;X;X;X;X;X;X;X;X;X;X;X;Phospho (STY);X;X;X;X;X;X;X;X;X;X;X;X;X;X;X	XXXXXXXPPPPPPPPPPPPXXXXXXXXXXXX	GCGFPS(0.018)LIS(0.982)PPR	GCGFPS(-17.25)LIS(17.25)PPR	9	2	-0.51993			By MS/MS	27170000	27170000	0	0	NaN	0	0	27170000	NaN	NaN	NaN	0	0	0	0	0	0	27170000	0	0												1809	1879	85	85	125;2160;4848	141;2368;5337	3922	4088	3922	4088	02723_BG12_P029610_B00_I01_R1	30870	3922	4088	02723_BG12_P029610_B00_I01_R1	30870	3922	4088	02723_BG12_P029610_B00_I01_R1	30870
HORVU6Hr1G003300.1HORVU6Hr1G003300|chr6H:7696550-7701423|HC_G|nitrate	657	HORVU6Hr1G003300.1HORVU6Hr1G003300|chr6H:7696550-7701423|HC_G|nitrate	HORVU6Hr1G003300.1HORVU6Hr1G003300|chr6H:7696550-7701423|HC_G|nitrate	HORVU6Hr1G003300.1;HORVU6Hr1G003300|chr6H:7696550-7701423|HC_G|nitrate reductase 1|GO:0006809, GO:0016491, GO:0020037, GO:0030151, GO:0042128, GO:0043546, GO:0050464, GO:0055114|PF00173, PF00174, PF00175, PF00970, PF03404|IPR000572, IPR001199, IPR001433, I	0.971341	15.3924	3.93598e-23	209.06	181.42	155.88									0.971341	15.3924	3.93598e-23	209.06		2	S	TYRIGELITTGTGYNSDNSVHGGSSLSHLAP	X;X;X;X;X;X;X;X;X;X;X;X;X;X;X;Phospho (STY);X;X;Phospho (STY);X;X;X;X;X;X;X;X;X;X;X;X	XXXPPPPPPPPPPPPPPPPPPPPPPPPPPPP	IGELITTGTGY(0.029)NS(0.971)DNS(0.998)VHGGS(0.001)S(0.001)LSHLAPIR	IGELIT(-82.21)T(-62.95)GT(-38.32)GY(-15.39)NS(15.39)DNS(32.45)VHGGS(-34.89)S(-32.92)LS(-39.73)HLAPIR	13	4	-0.037956			By MS/MS	158150000	0	158150000	0	NaN	0	0	158150000	NaN	NaN	NaN	0	0	0	0	0	0	0	158150000	0												1810	1879	657	657	2879	3165;3166	5240	5458	5240	5458	02723_BG12_P029610_B00_I01_R1	29229	5241	5459	02723_BG12_P029610_B00_I01_R1	29242	5241	5459	02723_BG12_P029610_B00_I01_R1	29242
HORVU6Hr1G003300.1HORVU6Hr1G003300|chr6H:7696550-7701423|HC_G|nitrate	660	HORVU6Hr1G003300.1HORVU6Hr1G003300|chr6H:7696550-7701423|HC_G|nitrate	HORVU6Hr1G003300.1HORVU6Hr1G003300|chr6H:7696550-7701423|HC_G|nitrate	HORVU6Hr1G003300.1;HORVU6Hr1G003300|chr6H:7696550-7701423|HC_G|nitrate reductase 1|GO:0006809, GO:0016491, GO:0020037, GO:0030151, GO:0042128, GO:0043546, GO:0050464, GO:0055114|PF00173, PF00174, PF00175, PF00970, PF03404|IPR000572, IPR001199, IPR001433, I	0.999469	33.1527	8.76995e-134	373.13	321.51	373.13	0.999459	34.3736	2.08852e-64	291.4					0.999469	33.1527	8.76995e-134	373.13		1;2	S	IGELITTGTGYNSDNSVHGGSSLSHLAPIRE	X;X;X;X;X;X;X;X;X;X;X;X;Phospho (STY);X;X;Phospho (STY);X;X;X;X;X;X;X;X;X;X;X;X;X;X;X	PPPPPPPPPPPPPPPPPPPPPPPPPPPPPPX	IGELITTGTGYNSDNS(0.999)VHGGSSLSHLAPIR	IGELIT(-170.45)T(-147.95)GT(-109.77)GY(-178.47)NS(-33.15)DNS(33.15)VHGGS(-44.2)S(-50.7)LS(-63.67)HLAPIR	16	3	0.057481	By MS/MS		By MS/MS	1299600000	953060000	346530000	0	NaN	57338000	0	413340000	NaN	NaN	NaN	57338000	0	0	0	0	0	255190000	158150000	0												1811	1879	660	660	2879	3165;3166	5235;5236;5237;5238;5239;5240;5241	5452;5453;5454;5455;5456;5457;5458;5459;5460	5235	5452	02723_BG12_P029610_B00_I01_R1	28011	5235	5452	02723_BG12_P029610_B00_I01_R1	28011	5235	5452	02723_BG12_P029610_B00_I01_R1	28011
HORVU6Hr1G003300.1HORVU6Hr1G003300|chr6H:7696550-7701423|HC_G|nitrate	565	HORVU6Hr1G003300.1HORVU6Hr1G003300|chr6H:7696550-7701423|HC_G|nitrate	HORVU6Hr1G003300.1HORVU6Hr1G003300|chr6H:7696550-7701423|HC_G|nitrate	HORVU6Hr1G003300.1;HORVU6Hr1G003300|chr6H:7696550-7701423|HC_G|nitrate reductase 1|GO:0006809, GO:0016491, GO:0020037, GO:0030151, GO:0042128, GO:0043546, GO:0050464, GO:0055114|PF00173, PF00174, PF00175, PF00970, PF03404|IPR000572, IPR001199, IPR001433, I	0.999571	34.8303	1.05031e-19	210.17	175.48	166.62									0.999571	34.8303	1.05031e-19	210.17		1	S	LETAEAAAPGLKRSTSTPFMNTAGDKQFTMS	X;X;X;X;X;X;X;X;X;X;X;X;X;X;X;Phospho (STY);X;X;X;Oxidation (M);X;X;X;X;X;X;X;X;X;Oxidation (M);X	XXXXXXXXXXXXPPPPPPPPPPPPPPPPPPP	STS(1)TPFMNTAGDK	S(-54.6)T(-40.13)S(34.83)T(-34.83)PFMNT(-110.64)AGDK	3	2	0.33818			By MS/MS	1049500000	1049500000	0	0	NaN	0	0	518000000	NaN	NaN	NaN	0	0	0	0	0	0	518000000	0	0												1812	1879	565	565	5088;5786;5787;5788	5598;6362;6363;6364;6365;6366;6367	10278;10279;10280;10281;10283;10284;10285;10286;10287	10634;10635;10636;10637;10638;10640;10641;10642;10643;10644	10279	10636	02723_BG12_P029610_B00_I01_R1	14239	10284	10641	02723_BG12_P029610_B00_I01_R1	27746	10284	10641	02723_BG12_P029610_B00_I01_R1	27746
HORVU6Hr1G003300.1HORVU6Hr1G003300|chr6H:7696550-7701423|HC_G|nitrate	688	HORVU6Hr1G003300.1HORVU6Hr1G003300|chr6H:7696550-7701423|HC_G|nitrate	HORVU6Hr1G003300.1HORVU6Hr1G003300|chr6H:7696550-7701423|HC_G|nitrate	HORVU6Hr1G003300.1;HORVU6Hr1G003300|chr6H:7696550-7701423|HC_G|nitrate reductase 1|GO:0006809, GO:0016491, GO:0020037, GO:0030151, GO:0042128, GO:0043546, GO:0050464, GO:0055114|PF00173, PF00174, PF00175, PF00970, PF03404|IPR000572, IPR001199, IPR001433, I	0.675087	3.17593	1.94463e-05	153	130.53	153									0.675087	3.17593	1.94463e-05	153		1	S	IREATKVAGAPIALSSPREKVPCRLVDKKEL	X;X;X;X;X;X;X;X;X;X;X;X;X;X;X;Phospho (STY);X;X;X;X;X;X;X;X;X;X;X;X;X;X;X	XXXXXXPPPPPPPPPPPPXXXXXXXXXXXXX	VAGAPIALS(0.325)S(0.675)PR	VAGAPIALS(-3.18)S(3.18)PR	10	2	0.077167			By MS/MS	312950000	312950000	0	0	NaN	0	0	312950000	NaN	NaN	NaN	0	0	0	0	0	0	312950000	0	0												1813	1879	688	688	6245	6875	11144	11517	11144	11517	02723_BG12_P029610_B00_I01_R1	22905	11144	11517	02723_BG12_P029610_B00_I01_R1	22905	11144	11517	02723_BG12_P029610_B00_I01_R1	22905
HORVU6Hr1G003890.3HORVU6Hr1G003890|chr6H:8449061-8457843|HC_G|CTC-interacting	357	HORVU6Hr1G003890.3HORVU6Hr1G003890|chr6H:8449061-8457843|HC_G|CTC-interacting	HORVU6Hr1G003890.3HORVU6Hr1G003890|chr6H:8449061-8457843|HC_G|CTC-interacting	HORVU6Hr1G003890.3;HORVU6Hr1G003890|chr6H:8449061-8457843|HC_G|CTC-interacting domain 4|none|PF06741, PF14438|IPR009604, IPR025852	0.659326	2.99973	0.000121807	110.01	91.311	110.01									0.659326	2.99973	0.000121807	110.01		1	S	RRDTDTTVKPFTNVPSRPGSIDTKDLPVCSS	X;X;X;X;X;X;X;X;X;X;X;X;X;X;X;Phospho (STY);X;X;X;X;X;X;X;X;X;X;X;X;X;X;X	XXPPPPPPPPPPPPPPPPPPPPPPXXXXXXX	DTDTTVKPFT(0.01)NVPS(0.659)RPGS(0.33)IDTK	DT(-63.61)DT(-41.35)T(-35.72)VKPFT(-18.24)NVPS(3)RPGS(-3)IDT(-38.13)K	14	3	0.36326			By MS/MS	13162000	13162000	0	0	NaN	0	0	13162000	NaN	NaN	NaN	0	0	0	0	0	0	13162000	0	0												1814	1881	357	357	1154	1284	2150	2275	2150	2275	02723_BG12_P029610_B00_I01_R1	23544	2150	2275	02723_BG12_P029610_B00_I01_R1	23544	2150	2275	02723_BG12_P029610_B00_I01_R1	23544
HORVU6Hr1G003890.3HORVU6Hr1G003890|chr6H:8449061-8457843|HC_G|CTC-interacting	98	HORVU6Hr1G003890.3HORVU6Hr1G003890|chr6H:8449061-8457843|HC_G|CTC-interacting	HORVU6Hr1G003890.3HORVU6Hr1G003890|chr6H:8449061-8457843|HC_G|CTC-interacting	HORVU6Hr1G003890.3;HORVU6Hr1G003890|chr6H:8449061-8457843|HC_G|CTC-interacting domain 4|none|PF06741, PF14438|IPR009604, IPR025852	0.999945	43.1217	3.98699e-06	150.56	114.97	150.56									0.999945	43.1217	3.98699e-06	150.56		1	S	GSGRHDSKSHLMRSSSGGFTSAENGGKLGHA	X;X;X;X;X;X;X;X;X;X;X;X;X;X;X;Phospho (STY);X;X;X;X;X;X;X;X;X;X;X;X;X;X;X	XXXXXXXXXXXXXPPPPPPPPPPPPPPXXXX	SSS(1)GGFTSAENGGK	S(-52.31)S(-43.12)S(43.12)GGFT(-80.19)S(-95.23)AENGGK	3	2	-0.44841			By MS/MS	379780000	379780000	0	0	NaN	0	0	379780000	NaN	NaN	NaN	0	0	0	0	0	0	379780000	0	0												1815	1881	98	98	5708	6274	10158	10509	10158	10509	02723_BG12_P029610_B00_I01_R1	9812	10158	10509	02723_BG12_P029610_B00_I01_R1	9812	10158	10509	02723_BG12_P029610_B00_I01_R1	9812
HORVU6Hr1G003890.3HORVU6Hr1G003890|chr6H:8449061-8457843|HC_G|CTC-interacting	517	HORVU6Hr1G003890.3HORVU6Hr1G003890|chr6H:8449061-8457843|HC_G|CTC-interacting	HORVU6Hr1G003890.3HORVU6Hr1G003890|chr6H:8449061-8457843|HC_G|CTC-interacting	HORVU6Hr1G003890.3;HORVU6Hr1G003890|chr6H:8449061-8457843|HC_G|CTC-interacting domain 4|none|PF06741, PF14438|IPR009604, IPR025852	0.98852	20.2031	9.46079e-20	200.98	166.07	172.77									0.98852	20.2031	9.46079e-20	200.98		1	S	ERVAANSAASAAPGLSPSSSMGSLSSDKSSL	X;X;X;X;X;X;X;X;X;X;X;X;X;X;X;Phospho (STY);X;X;X;X;Oxidation (M);X;X;X;X;X;X;X;X;X;X	XXPPPPPPPPPPPPPPPPPPPPPPPPPPXXX	VAANSAASAAPGLS(0.989)PS(0.009)S(0.002)SMGSLSSDK	VAANS(-127.53)AAS(-101.14)AAPGLS(20.2)PS(-20.2)S(-27.63)S(-34.92)MGS(-48.9)LS(-51.13)S(-55.76)DK	14	2	0.46062			By MS/MS	28268000	28268000	0	0	NaN	0	0	14894000	NaN	NaN	NaN	0	0	0	0	0	0	14894000	0	0												1816	1881	517	517	6238	6866;6867	11129;11130	11500;11501;11502	11129	11501	02723_BG12_P029610_B00_I01_R1	19568	11130	11502	02723_BG12_P029610_B00_I01_R1	25322	11130	11502	02723_BG12_P029610_B00_I01_R1	25322
HORVU6Hr1G005010.1HORVU6Hr1G005010|chr6H:10705519-10715280|HC_G|Transcription;HORVU7Hr1G094830.1HORVU7Hr1G094830|chr7H:577649430-577649802|HC_G|Lysine-specific;HORVU3Hr1G029550.1HORVU3Hr1G029550|chr3H:137135555-137135975|HC_G|Transcription;HORVU7Hr1G084750.2HORVU7Hr1G084750|chr7H:510084574-510085321|HC_G|Transcription;HORVU6Hr1G044590.11HORVU6Hr1G044590|chr6H:256477308-256482951|HC_G|Transcription;HORVU2Hr1G092380.2HORVU2Hr1G092380|chr2H:652744663-652751299|HC_G|Transcription	71;49;112;116;215;267	HORVU6Hr1G005010.1HORVU6Hr1G005010|chr6H:10705519-10715280|HC_G|Transcription	HORVU6Hr1G005010.1HORVU6Hr1G005010|chr6H:10705519-10715280|HC_G|Transcription	HORVU6Hr1G005010.1;HORVU6Hr1G005010|chr6H:10705519-10715280|HC_G|Transcription factor jumonji domain-containing protein, putative isoform 8|none|PF02373|IPR003347;HORVU7Hr1G094830.1;HORVU7Hr1G094830|chr7H:577649430-577649802|HC_G|Lysine-specific demethylas	0.958256	13.7974	6.80516e-10	169.37	93.011	169.37									0.958256	13.7974	6.80516e-10	169.37		1	S	TQPEVEGKEDLQQTSSDDNSVSQKLSDGQSD	X;X;X;X;X;X;X;X;X;X;X;X;X;X;X;Phospho (STY);X;X;X;X;X;X;X;X;X;X;X;X;X;X;X	XXXXXXXXPPPPPPPPPPPPPPPPXXXXXXX	EDLQQTS(0.04)S(0.958)DDNS(0.002)VSQK	EDLQQT(-55.94)S(-13.8)S(13.8)DDNS(-27.52)VS(-41.15)QK	8	2	-0.5596			By MS/MS	0	0	0	0	NaN	0	0	0	NaN	NaN	NaN	0	0	0	0	0	0	0	0	0												1817	1883	71	71	1322	1464	2430	2556	2430	2556	02723_BG12_P029610_B00_I01_R1	8764	2430	2556	02723_BG12_P029610_B00_I01_R1	8764	2430	2556	02723_BG12_P029610_B00_I01_R1	8764
HORVU6Hr1G005010.1HORVU6Hr1G005010|chr6H:10705519-10715280|HC_G|Transcription	536	HORVU6Hr1G005010.1HORVU6Hr1G005010|chr6H:10705519-10715280|HC_G|Transcription	HORVU6Hr1G005010.1HORVU6Hr1G005010|chr6H:10705519-10715280|HC_G|Transcription	HORVU6Hr1G005010.1;HORVU6Hr1G005010|chr6H:10705519-10715280|HC_G|Transcription factor jumonji domain-containing protein, putative isoform 8|none|PF02373|IPR003347	0.99871	28.9157	0.000178416	111.4	83.663	111.4									0.99871	28.9157	0.000178416	111.4		1	S	REGEGSPFSREDKSASPDNTDVTCEPTGHQT	X;X;X;X;X;X;X;X;X;X;X;X;X;X;X;Phospho (STY);X;X;X;X;X;X;X;X;X;X;X;X;X;X;X	XXXXXXXXXXXXXPPPPPPPPPPPPPPPPPP	S(0.001)AS(0.999)PDNTDVTCEPTGHQTRPR	S(-28.92)AS(28.92)PDNT(-51.26)DVT(-69.89)CEPT(-81.33)GHQT(-84.08)RPR	3	3	0.72688			By MS/MS	15286000	15286000	0	0	NaN	0	0	15286000	NaN	NaN	NaN	0	0	0	0	0	0	15286000	0	0												1818	1883	536	536	5170	5689	9273	9603	9273	9603	02723_BG12_P029610_B00_I01_R1	8363	9273	9603	02723_BG12_P029610_B00_I01_R1	8363	9273	9603	02723_BG12_P029610_B00_I01_R1	8363
HORVU6Hr1G005770.1HORVU6Hr1G005770|chr6H:12754340-12756226|HC_G|high	500	HORVU6Hr1G005770.1HORVU6Hr1G005770|chr6H:12754340-12756226|HC_G|high	HORVU6Hr1G005770.1HORVU6Hr1G005770|chr6H:12754340-12756226|HC_G|high	HORVU6Hr1G005770.1;HORVU6Hr1G005770|chr6H:12754340-12756226|HC_G|high affinity nitrate transporter 2.6|GO:0016021, GO:0055085|PF07690|IPR011701, IPR020846	0.974692	15.862	1.50478e-17	205.66	179.17	205.66									0.974692	15.862	1.50478e-17	205.66		1	S	ISERGKRNAILAVPTSPPNNTPQHV______	X;X;X;X;X;X;X;X;X;X;X;X;X;X;X;Phospho (STY);X;X;X;X;X;X;X;X;X;X;X;X;X;X;X	XXXXXXXPPPPPPPPPPPPPPPPPPXXXXXX	NAILAVPT(0.025)S(0.975)PPNNTPQHV	NAILAVPT(-15.86)S(15.86)PPNNT(-44.59)PQHV	9	2	1.3523			By MS/MS	46880000	46880000	0	0	NaN	0	0	46880000	NaN	NaN	NaN	0	0	0	0	0	0	46880000	0	0												1819	1887	500	500	4327	4776	7849	8170	7849	8170	02723_BG12_P029610_B00_I01_R1	27877	7849	8170	02723_BG12_P029610_B00_I01_R1	27877	7849	8170	02723_BG12_P029610_B00_I01_R1	27877
HORVU6Hr1G006050.1HORVU6Hr1G006050|chr6H:13265913-13277591|HC_TE?|ATP-dependent	656	HORVU6Hr1G006050.1HORVU6Hr1G006050|chr6H:13265913-13277591|HC_TE?|ATP-dependent	HORVU6Hr1G006050.1HORVU6Hr1G006050|chr6H:13265913-13277591|HC_TE?|ATP-dependent	HORVU6Hr1G006050.1;HORVU6Hr1G006050|chr6H:13265913-13277591|HC_TE?|ATP-dependent helicase family protein|GO:0005515, GO:0005524, GO:0005634, GO:0006355|PF00176, PF00271|IPR000330, IPR001487, IPR001650, IPR014001, IPR014978, IPR027417	0.973553	17.0213	0.00433657	112.5	81.212	112.5									0.973553	17.0213	0.00433657	112.5		1	S	DAEQAKRAASTSSAPSPRDVPRKYHGPLFDF	X;X;X;X;X;X;X;X;X;X;X;X;X;X;X;Phospho (STY);X;X;X;X;X;X;X;X;X;X;X;X;X;X;X	XXXXXXXPPPPPPPPPPPXXXXXXXXXXXXX	AASTS(0.007)S(0.019)APS(0.974)PR	AAS(-55.3)T(-34.36)S(-21.59)S(-17.02)APS(17.02)PR	9	2	0.44505			By MS/MS	23044000	23044000	0	0	NaN	0	0	23044000	NaN	NaN	NaN	0	0	0	0	0	0	23044000	0	0												1820	1888	656	656	69	80	119	132	119	132	02723_BG12_P029610_B00_I01_R1	4097	119	132	02723_BG12_P029610_B00_I01_R1	4097	119	132	02723_BG12_P029610_B00_I01_R1	4097
HORVU6Hr1G006050.1HORVU6Hr1G006050|chr6H:13265913-13277591|HC_TE?|ATP-dependent	2186	HORVU6Hr1G006050.1HORVU6Hr1G006050|chr6H:13265913-13277591|HC_TE?|ATP-dependent	HORVU6Hr1G006050.1HORVU6Hr1G006050|chr6H:13265913-13277591|HC_TE?|ATP-dependent	HORVU6Hr1G006050.1;HORVU6Hr1G006050|chr6H:13265913-13277591|HC_TE?|ATP-dependent helicase family protein|GO:0005515, GO:0005524, GO:0005634, GO:0006355|PF00176, PF00271|IPR000330, IPR001487, IPR001650, IPR014001, IPR014978, IPR027417	0.955846	13.3542	0.00212314	84.946	74.607	84.946									0.955846	13.3542	0.00212314	84.946		1	S	QSMPGWGAHADRGGSSPPGIGDIHWAKPAKR	X;X;X;X;X;X;X;X;X;X;X;X;X;X;X;Phospho (STY);X;X;X;X;X;X;X;X;X;X;X;X;X;X;X	XXXXXXXXXXXXPPPPPPPPPPPPPPPPPPX	GGS(0.044)S(0.956)PPGIGDIHWAKPAK	GGS(-13.35)S(13.35)PPGIGDIHWAKPAK	4	3	-0.014559			By MS/MS	50611000	50611000	0	0	NaN	0	0	0	NaN	NaN	NaN	0	0	0	0	0	0	0	0	0												1821	1888	2186	2186	2279;2280	2499;2500	4157;4158	4344;4345	4158	4345	02723_BG12_P029610_B00_I01_R1	25410	4158	4345	02723_BG12_P029610_B00_I01_R1	25410	4158	4345	02723_BG12_P029610_B00_I01_R1	25410
HORVU6Hr1G006050.1HORVU6Hr1G006050|chr6H:13265913-13277591|HC_TE?|ATP-dependent	1834	HORVU6Hr1G006050.1HORVU6Hr1G006050|chr6H:13265913-13277591|HC_TE?|ATP-dependent	HORVU6Hr1G006050.1HORVU6Hr1G006050|chr6H:13265913-13277591|HC_TE?|ATP-dependent	HORVU6Hr1G006050.1;HORVU6Hr1G006050|chr6H:13265913-13277591|HC_TE?|ATP-dependent helicase family protein|GO:0005515, GO:0005524, GO:0005634, GO:0006355|PF00176, PF00271|IPR000330, IPR001487, IPR001650, IPR014001, IPR014978, IPR027417	0.999991	51.7585	2.4761e-09	155.09	125.7	155.09									0.999991	51.7585	2.4761e-09	155.09		1	S	QRGARLLFPGDGDYDSQQDAHALADPTSRQQ	X;X;X;X;X;X;X;X;X;X;X;X;X;X;X;Phospho (STY);X;X;X;X;X;X;X;X;X;X;X;X;X;X;X	XXXXXPPPPPPPPPPPPPPPPPPPPPPPPXX	LLFPGDGDYDS(1)QQDAHALADPTSR	LLFPGDGDY(-62.52)DS(51.76)QQDAHALADPT(-51.76)S(-57.25)R	11	3	0.026033			By MS/MS	28963000	28963000	0	0	NaN	0	0	28963000	NaN	NaN	NaN	0	0	0	0	0	0	28963000	0	0												1822	1888	1834	1834	3878	4232	6982	7262	6982	7262	02723_BG12_P029610_B00_I01_R1	28459	6982	7262	02723_BG12_P029610_B00_I01_R1	28459	6982	7262	02723_BG12_P029610_B00_I01_R1	28459
HORVU6Hr1G006050.1HORVU6Hr1G006050|chr6H:13265913-13277591|HC_TE?|ATP-dependent	1733	HORVU6Hr1G006050.1HORVU6Hr1G006050|chr6H:13265913-13277591|HC_TE?|ATP-dependent	HORVU6Hr1G006050.1HORVU6Hr1G006050|chr6H:13265913-13277591|HC_TE?|ATP-dependent	HORVU6Hr1G006050.1;HORVU6Hr1G006050|chr6H:13265913-13277591|HC_TE?|ATP-dependent helicase family protein|GO:0005515, GO:0005524, GO:0005634, GO:0006355|PF00176, PF00271|IPR000330, IPR001487, IPR001650, IPR014001, IPR014978, IPR027417	0.974365	15.7989	1.40132e-13	190.28	142.28	190.28									0.974365	15.7989	1.40132e-13	190.28		1	S	RLPPPAPSSSLKKLRSLSALDSRPGTFSKRT	X;X;X;X;X;X;X;X;X;X;X;X;X;X;X;Phospho (STY);X;X;X;X;X;X;X;X;X;X;X;X;X;X;X	XXXXXXXXXXXXXPPPPPPPPPPPPPPPPXX	S(0.974)LS(0.026)ALDSRPGTFSK	S(15.8)LS(-15.8)ALDS(-135.56)RPGT(-155.79)FS(-169.75)K	1	2	-0.21648			By MS/MS	34238000	34238000	0	0	NaN	0	0	17142000	NaN	NaN	NaN	0	0	0	0	0	0	17142000	0	0												1823	1888	1733	1733	4006;5492	4372;6035	7192;9786	7460;10125	9786	10125	02723_BG12_P029610_B00_I01_R1	23128	9786	10125	02723_BG12_P029610_B00_I01_R1	23128	9786	10125	02723_BG12_P029610_B00_I01_R1	23128
HORVU6Hr1G006050.1HORVU6Hr1G006050|chr6H:13265913-13277591|HC_TE?|ATP-dependent	1465	HORVU6Hr1G006050.1HORVU6Hr1G006050|chr6H:13265913-13277591|HC_TE?|ATP-dependent	HORVU6Hr1G006050.1HORVU6Hr1G006050|chr6H:13265913-13277591|HC_TE?|ATP-dependent	HORVU6Hr1G006050.1;HORVU6Hr1G006050|chr6H:13265913-13277591|HC_TE?|ATP-dependent helicase family protein|GO:0005515, GO:0005524, GO:0005634, GO:0006355|PF00176, PF00271|IPR000330, IPR001487, IPR001650, IPR014001, IPR014978, IPR027417	1	239.392	6.47992e-30	239.39	215.01	239.39									1	239.392	6.47992e-30	239.39		1	S	NISSYQKEDELRNGGSGDLEDDLAGKDRYMG	X;X;X;X;X;X;X;X;X;X;X;X;X;X;X;Phospho (STY);X;X;X;X;X;X;X;X;X;X;X;X;X;X;X	XXXXXXXXXXXXPPPPPPPPPPPPPPPPXXX	NGGS(1)GDLEDDLAGKDR	NGGS(239.39)GDLEDDLAGKDR	4	2	0.26767			By MS/MS	24297000	24297000	0	0	NaN	0	0	24297000	NaN	NaN	NaN	0	0	0	0	0	0	24297000	0	0												1824	1888	1465	1465	4389	4846	7949	8275	7949	8275	02723_BG12_P029610_B00_I01_R1	19885	7949	8275	02723_BG12_P029610_B00_I01_R1	19885	7949	8275	02723_BG12_P029610_B00_I01_R1	19885
HORVU6Hr1G006050.1HORVU6Hr1G006050|chr6H:13265913-13277591|HC_TE?|ATP-dependent	2131	HORVU6Hr1G006050.1HORVU6Hr1G006050|chr6H:13265913-13277591|HC_TE?|ATP-dependent	HORVU6Hr1G006050.1HORVU6Hr1G006050|chr6H:13265913-13277591|HC_TE?|ATP-dependent	HORVU6Hr1G006050.1;HORVU6Hr1G006050|chr6H:13265913-13277591|HC_TE?|ATP-dependent helicase family protein|GO:0005515, GO:0005524, GO:0005634, GO:0006355|PF00176, PF00271|IPR000330, IPR001487, IPR001650, IPR014001, IPR014978, IPR027417	0.999598	34.9784	0.000233399	136.3	109.59	136.3									0.999598	34.9784	0.000233399	136.3		1	S	IVKKKRQDRVRTSVGSPSSSGPRGPLSPTNT	X;X;X;X;X;X;X;X;X;X;X;X;X;X;X;Phospho (STY);X;X;X;X;X;X;X;X;X;X;X;X;X;X;X	XXXXXXXXXXXPPPPPPPPPPPPXXXXXXXX	TSVGS(1)PSSSGPR	T(-90.23)S(-77.07)VGS(34.98)PS(-34.98)S(-41.61)S(-48.2)GPR	5	2	-0.62068			By MS/MS	40252000	40252000	0	0	NaN	0	0	40252000	NaN	NaN	NaN	0	0	0	0	0	0	40252000	0	0												1825	1888	2131	2131	6166	6786	11003	11366	11003	11366	02723_BG12_P029610_B00_I01_R1	6411	11003	11366	02723_BG12_P029610_B00_I01_R1	6411	11003	11366	02723_BG12_P029610_B00_I01_R1	6411
HORVU6Hr1G006480.9HORVU6Hr1G006480|chr6H:13933596-13935963|HC_G|RNA-binding	218	HORVU6Hr1G006480.9HORVU6Hr1G006480|chr6H:13933596-13935963|HC_G|RNA-binding	HORVU6Hr1G006480.9HORVU6Hr1G006480|chr6H:13933596-13935963|HC_G|RNA-binding	HORVU6Hr1G006480.9;HORVU6Hr1G006480|chr6H:13933596-13935963|HC_G|RNA-binding protein 12|GO:0000166, GO:0003676|PF00076, PF14259|IPR000504, IPR012677	0.989692	19.8234	0.000377451	132.85	117.09	132.85	0	0		NaN	0	0		NaN	0.989692	19.8234	0.000377451	132.85		1	S	VNQGGALLEPEHRHSSPPLRPRRLSEDKSSM	X;X;X;X;X;X;X;X;X;X;X;X;X;X;X;Phospho (STY);X;X;X;X;X;X;X;X;Phospho (STY);X;X;X;X;X;Oxidation (M)	XXXXXXXXXXXXXPPPPPPPPPXXXXXXXXX	HS(0.01)S(0.99)PPLRPR	HS(-19.82)S(19.82)PPLRPR	3	3	0.15465	By matching	By matching	By MS/MS	1278300000	1278300000	0	0	NaN	5005600	2139500	1271200000	NaN	NaN	NaN	5005600	0	0	2139500	0	0	1271200000	0	0												1826	1889	218	218	2742	3018	5001;5002;5003	5215;5216;5217	5001	5215	02723_BG12_P029610_B00_I01_R1	5341	5001	5215	02723_BG12_P029610_B00_I01_R1	5341	5001	5215	02723_BG12_P029610_B00_I01_R1	5341
HORVU6Hr1G006480.9HORVU6Hr1G006480|chr6H:13933596-13935963|HC_G|RNA-binding	64	HORVU6Hr1G006480.9HORVU6Hr1G006480|chr6H:13933596-13935963|HC_G|RNA-binding	HORVU6Hr1G006480.9HORVU6Hr1G006480|chr6H:13933596-13935963|HC_G|RNA-binding	HORVU6Hr1G006480.9;HORVU6Hr1G006480|chr6H:13933596-13935963|HC_G|RNA-binding protein 12|GO:0000166, GO:0003676|PF00076, PF14259|IPR000504, IPR012677	0.988233	19.2421	8.94411e-05	97.642	62.636	97.642									0.988233	19.2421	8.94411e-05	97.642		1	S	PRMMESNPYFAVNAGSPLDVSKRARMMEPGP	X;X;Oxidation (M);Oxidation (M);X;X;X;X;X;X;X;X;X;X;X;Phospho (STY);X;X;X;X;X;X;X;X;X;X;X;X;X;X;X	XXPPPPPPPPPPPPPPPPPPPPXXXXXXXXX	MMESNPYFAVNAGS(0.988)PLDVS(0.012)K	MMES(-77.89)NPY(-63.2)FAVNAGS(19.24)PLDVS(-19.24)K	14	2	-1.4723			By MS/MS	0	0	0	0	NaN	0	0	0	NaN	NaN	NaN	0	0	0	0	0	0	0	0	0												1827	1889	64	64	4247	4664	7659	7949	7659	7949	02723_BG12_P029610_B00_I01_R1	28811	7659	7949	02723_BG12_P029610_B00_I01_R1	28811	7659	7949	02723_BG12_P029610_B00_I01_R1	28811
HORVU6Hr1G006480.9HORVU6Hr1G006480|chr6H:13933596-13935963|HC_G|RNA-binding	227	HORVU6Hr1G006480.9HORVU6Hr1G006480|chr6H:13933596-13935963|HC_G|RNA-binding	HORVU6Hr1G006480.9HORVU6Hr1G006480|chr6H:13933596-13935963|HC_G|RNA-binding	HORVU6Hr1G006480.9;HORVU6Hr1G006480|chr6H:13933596-13935963|HC_G|RNA-binding protein 12|GO:0000166, GO:0003676|PF00076, PF14259|IPR000504, IPR012677	1	66.676	5.16292e-31	236.38	202.54	236.38	0.937831	12.263	0.0162596	58.107					1	66.676	5.16292e-31	236.38		1	S	PEHRHSSPPLRPRRLSEDKSSMEYTEVLKLR	X;X;X;X;X;X;Phospho (STY);X;X;X;X;X;X;X;X;Phospho (STY);X;X;X;X;X;Oxidation (M);X;X;X;X;X;X;X;X;X	XXXXXXXXXXXXXPPPPPPPPPPPPPPPPXX	RLS(1)EDKSSMEYTEVLK	RLS(66.68)EDKS(-66.68)S(-103.62)MEY(-181.37)T(-183.34)EVLK	3	3	-0.44639	By MS/MS		By MS/MS	550690000	550690000	0	0	NaN	0	0	422390000	NaN	NaN	NaN	0	0	0	0	0	0	422390000	0	0												1828	1889	227	227	4991	5488;5489	8975;8976;8977;8978	9294;9295;9296;9297	8977	9297	02723_BG12_P029610_B00_I01_R1	23529	8977	9297	02723_BG12_P029610_B00_I01_R1	23529	8977	9297	02723_BG12_P029610_B00_I01_R1	23529
HORVU6Hr1G008880.1HORVU6Hr1G008880|chr6H:16128709-16132688|HC_G|Heat	594	HORVU6Hr1G008880.1HORVU6Hr1G008880|chr6H:16128709-16132688|HC_G|Heat	HORVU6Hr1G008880.1HORVU6Hr1G008880|chr6H:16128709-16132688|HC_G|Heat	HORVU6Hr1G008880.1;HORVU6Hr1G008880|chr6H:16128709-16132688|HC_G|Heat shock 70 kDa protein C|none|PF00012|IPR013126, IPR018181, IPR029047, IPR029048	1	49.4231	0.0303942	49.423	6.1412	49.423					1	49.4231	0.0303942	49.423							S	KNTVGDKDKLADKLESEEKEKVEEALKEALE	X;X;X;X;X;X;X;X;X;X;X;X;GlyGly (K);X;X;Phospho (STY);X;X;GlyGly (K);X;X;X;X;X;X;X;X;X;X;X;X	XXXXXXXXXPPPPPPPPPPPPXXXXXXXXXX	LADKLES(1)EEKEK	LADKLES(49.42)EEKEK	7	2	0.26649		By matching		1920000	1920000	0	0	0.092782	0	1920000	0	NaN	NaN	0	0	0	0	1920000	0	0	0	0	0												1829	1891	594	594	3589	3922	6488	6765	6488	6765	02723_BF12_P029609_B00_I01_R1	10707	6488	6765	02723_BF12_P029609_B00_I01_R1	10707	6488	6765	02723_BF12_P029609_B00_I01_R1	10707
HORVU6Hr1G009440.2HORVU6Hr1G009440|chr6H:16882090-16883105|HC_TE?|unknown	97	HORVU6Hr1G009440.2HORVU6Hr1G009440|chr6H:16882090-16883105|HC_TE?|unknown	HORVU6Hr1G009440.2HORVU6Hr1G009440|chr6H:16882090-16883105|HC_TE?|unknown	HORVU6Hr1G009440.2;HORVU6Hr1G009440|chr6H:16882090-16883105|HC_TE?|unknown function|GO:0003676, GO:0008270|PF04434|IPR001878, IPR006564, IPR007527	0.499985	0	0.0227655	46.701	22.191	46.701					0.499985	0	0.0227655	46.701	0	0		NaN		1	S	TRGLGHLKAKASVDWSGEVSNVNKDGERHVV	X;X;X;X;X;X;X;X;X;X;X;X;X;X;X;Phospho (STY);X;X;X;X;X;X;X;X;X;X;X;X;X;X;X	XXXXXXXXXXPPPPPPPPPPPPPPXXXXXXX	ASVDWS(0.5)GEVS(0.5)NVNK	AS(-42.17)VDWS(0)GEVS(0)NVNK	6	3	0.29134		By MS/MS	By matching	160830000	160830000	0	0	NaN	0	134740000	26090000	NaN	NaN	NaN	0	0	0	134740000	0	0	26090000	0	0												1830	1894	97	97	558	628	1015;1016	1066	1015	1066	02723_BF12_P029609_B00_I01_R1	13809	1015	1066	02723_BF12_P029609_B00_I01_R1	13809	1015	1066	02723_BF12_P029609_B00_I01_R1	13809
HORVU6Hr1G009440.2HORVU6Hr1G009440|chr6H:16882090-16883105|HC_TE?|unknown	101	HORVU6Hr1G009440.2HORVU6Hr1G009440|chr6H:16882090-16883105|HC_TE?|unknown	HORVU6Hr1G009440.2HORVU6Hr1G009440|chr6H:16882090-16883105|HC_TE?|unknown	HORVU6Hr1G009440.2;HORVU6Hr1G009440|chr6H:16882090-16883105|HC_TE?|unknown function|GO:0003676, GO:0008270|PF04434|IPR001878, IPR006564, IPR007527	0.499985	0	0.0227655	46.701	22.191	46.701					0.499985	0	0.0227655	46.701	0	0		NaN		1	S	GHLKAKASVDWSGEVSNVNKDGERHVVKTLT	X;X;X;X;X;X;X;X;X;X;X;X;X;X;X;X;X;X;X;X;X;X;X;X;X;X;X;X;X;X;X	XXXXXXXXXXXXXXXXXXXXXXXXXXXXXXX	ASVDWS(0.5)GEVS(0.5)NVNK	AS(-42.17)VDWS(0)GEVS(0)NVNK	10	3	0.29134		By MS/MS	By matching	160830000	160830000	0	0	NaN	0	134740000	26090000	NaN	NaN	NaN	0	0	0	134740000	0	0	26090000	0	0												1831	1894	101	101	558	628	1015;1016	1066	1015	1066	02723_BF12_P029609_B00_I01_R1	13809	1015	1066	02723_BF12_P029609_B00_I01_R1	13809	1015	1066	02723_BF12_P029609_B00_I01_R1	13809
HORVU6Hr1G010050.1HORVU6Hr1G010050|chr6H:17851141-17925636|HC_G|Protein	20	HORVU6Hr1G010050.1HORVU6Hr1G010050|chr6H:17851141-17925636|HC_G|Protein	HORVU6Hr1G010050.1HORVU6Hr1G010050|chr6H:17851141-17925636|HC_G|Protein	HORVU6Hr1G010050.1;HORVU6Hr1G010050|chr6H:17851141-17925636|HC_G|Protein kinase superfamily protein|GO:0004672, GO:0005524, GO:0006468|PF07714|IPR000719, IPR001245, IPR008271, IPR011009, IPR013320, IPR017441	0.672606	3.53368	3.54355e-06	138.35	104.72	138.35									0.672606	3.53368	3.54355e-06	138.35		1	S	CGGAGKADVAADYRPSSPGTSNYKTSGSVTT	X;X;X;X;X;X;X;X;X;X;X;X;X;X;X;Phospho (STY);X;X;X;X;X;X;X;X;X;X;X;X;X;X;X	XXXXXXPPPPPPPPPPPPPPPPPPXXXXXXX	ADVAADYRPS(0.673)S(0.298)PGT(0.025)S(0.005)NYK	ADVAADY(-45.2)RPS(3.53)S(-3.53)PGT(-14.35)S(-21.7)NY(-75.38)K	10	3	0.40022			By MS/MS	210760000	210760000	0	0	NaN	0	0	210760000	NaN	NaN	NaN	0	0	0	0	0	0	210760000	0	0												1832	1896	20	20	129	145	221	239	221	239	02723_BG12_P029610_B00_I01_R1	15335	221	239	02723_BG12_P029610_B00_I01_R1	15335	221	239	02723_BG12_P029610_B00_I01_R1	15335
HORVU6Hr1G010050.1HORVU6Hr1G010050|chr6H:17851141-17925636|HC_G|Protein	21	HORVU6Hr1G010050.1HORVU6Hr1G010050|chr6H:17851141-17925636|HC_G|Protein	HORVU6Hr1G010050.1HORVU6Hr1G010050|chr6H:17851141-17925636|HC_G|Protein	HORVU6Hr1G010050.1;HORVU6Hr1G010050|chr6H:17851141-17925636|HC_G|Protein kinase superfamily protein|GO:0004672, GO:0005524, GO:0006468|PF07714|IPR000719, IPR001245, IPR008271, IPR011009, IPR013320, IPR017441	0.770026	5.27514	5.3128e-77	324.49	291.49	324.49									0.770026	5.27514	5.3128e-77	324.49		1	S	GGAGKADVAADYRPSSPGTSNYKTSGSVTTS	X;X;X;X;X;X;X;X;X;X;X;X;X;X;X;Phospho (STY);X;X;X;X;X;X;X;X;X;X;X;X;X;X;X	XXXXXPPPPPPPPPPPPPPPPPPXXXXXXXX	ADVAADYRPSS(0.77)PGT(0.229)S(0.001)NYK	ADVAADY(-187.77)RPS(-33.23)S(5.28)PGT(-5.28)S(-28.64)NY(-216.7)K	11	2	-0.24993			By MS/MS	76450000	76450000	0	0	NaN	0	0	76450000	NaN	NaN	NaN	0	0	0	0	0	0	76450000	0	0												1833	1896	21	21	129	145	222	240	222	240	02723_BG12_P029610_B00_I01_R1	15373	222	240	02723_BG12_P029610_B00_I01_R1	15373	222	240	02723_BG12_P029610_B00_I01_R1	15373
HORVU6Hr1G010050.1HORVU6Hr1G010050|chr6H:17851141-17925636|HC_G|Protein	101	HORVU6Hr1G010050.1HORVU6Hr1G010050|chr6H:17851141-17925636|HC_G|Protein	HORVU6Hr1G010050.1HORVU6Hr1G010050|chr6H:17851141-17925636|HC_G|Protein	HORVU6Hr1G010050.1;HORVU6Hr1G010050|chr6H:17851141-17925636|HC_G|Protein kinase superfamily protein|GO:0004672, GO:0005524, GO:0006468|PF07714|IPR000719, IPR001245, IPR008271, IPR011009, IPR013320, IPR017441	1	130.461	0.00035536	130.46	106.47	130.46									1	130.461	0.00035536	130.46		1	S	TFLELKTATKNFRPDSVLGEGGFGRVYKGWV	X;X;X;X;X;X;X;X;X;X;X;X;X;X;X;Phospho (STY);X;X;X;X;X;X;X;X;X;X;X;X;X;X;X	XXXXXXXXXXPPPPPPPPPPPPPPPXXXXXX	NFRPDS(1)VLGEGGFGR	NFRPDS(130.46)VLGEGGFGR	6	2	1.4805			By MS/MS	27374000	27374000	0	0	NaN	0	0	27374000	NaN	NaN	NaN	0	0	0	0	0	0	27374000	0	0												1834	1896	101	101	4383	4839	7941	8266	7941	8266	02723_BG12_P029610_B00_I01_R1	27886	7941	8266	02723_BG12_P029610_B00_I01_R1	27886	7941	8266	02723_BG12_P029610_B00_I01_R1	27886
HORVU6Hr1G010490.1HORVU6Hr1G010490|chr6H:18503024-18508064|HC_G|GTPase	415	HORVU6Hr1G010490.1HORVU6Hr1G010490|chr6H:18503024-18508064|HC_G|GTPase	HORVU6Hr1G010490.1HORVU6Hr1G010490|chr6H:18503024-18508064|HC_G|GTPase	HORVU6Hr1G010490.1;HORVU6Hr1G010490|chr6H:18503024-18508064|HC_G|GTPase Obg|GO:0005525, GO:0015093, GO:0015684, GO:0016021|PF02421, PF06858|IPR006073, IPR010674, IPR011619, IPR027417	1	73.7749	0.0109706	73.775	52.992	73.775									1	73.7749	0.0109706	73.775		1	S	HHLLTSQMARIKAAGSDDEEVVGEVR_____	X;X;X;X;X;X;X;X;X;X;X;X;X;X;X;Phospho (STY);X;X;X;X;X;X;X;X;X;X;X;X;X;X;X	XXXXXXXXXXXXPPPPPPPPPPPPPPXXXXX	AAGS(1)DDEEVVGEVR	AAGS(73.77)DDEEVVGEVR	4	2	-0.39684			By MS/MS	0	0	0	0	NaN	0	0	0	NaN	NaN	NaN	0	0	0	0	0	0	0	0	0												1835	1897	415	415	32	36	54	60	54	60	02723_BG12_P029610_B00_I01_R1	19260	54	60	02723_BG12_P029610_B00_I01_R1	19260	54	60	02723_BG12_P029610_B00_I01_R1	19260
HORVU6Hr1G010490.1HORVU6Hr1G010490|chr6H:18503024-18508064|HC_G|GTPase	176	HORVU6Hr1G010490.1HORVU6Hr1G010490|chr6H:18503024-18508064|HC_G|GTPase	HORVU6Hr1G010490.1HORVU6Hr1G010490|chr6H:18503024-18508064|HC_G|GTPase	HORVU6Hr1G010490.1;HORVU6Hr1G010490|chr6H:18503024-18508064|HC_G|GTPase Obg|GO:0005525, GO:0015093, GO:0015684, GO:0016021|PF02421, PF06858|IPR006073, IPR010674, IPR011619, IPR027417	1	47.8688	0.0356111	47.869	10.172	47.869									1	47.8688	0.0356111	47.869		2	S	KITSVGKQHASVCAKSLTKREAEERLTEGRK	X;X;X;X;X;X;X;X;X;X;X;X;X;X;X;Phospho (STY);X;Phospho (STY);GlyGly (K);X;X;X;X;X;X;X;X;X;X;X;X	XXXXXXXXXXXXXXXPPPPPPPPPPXXXXXX	S(1)LT(1)KREAEER	S(47.87)LT(47.87)KREAEER	1	2	0.37564			By MS/MS	56929000	0	56929000	0	NaN	0	0	56929000	NaN	NaN	NaN	0	0	0	0	0	0	0	56929000	0												1836	1897	176	176	5513	6059	9822	10160	9822	10160	02723_BG12_P029610_B00_I01_R1	14754	9822	10160	02723_BG12_P029610_B00_I01_R1	14754	9822	10160	02723_BG12_P029610_B00_I01_R1	14754
HORVU6Hr1G011910.30HORVU6Hr1G011910|chr6H:22236573-22240152|HC_G|arginine/serine-rich	299	HORVU6Hr1G011910.30HORVU6Hr1G011910|chr6H:22236573-22240152|HC_G|arginine/serine-rich	HORVU6Hr1G011910.30HORVU6Hr1G011910|chr6H:22236573-22240152|HC_G|arginine/serine-rich	HORVU6Hr1G011910.30;HORVU6Hr1G011910|chr6H:22236573-22240152|HC_G|arginine/serine-rich splicing factor 35|GO:0000166, GO:0003676|PF00076|IPR000504, IPR012677	0.996794	24.927	0.0175363	52.341	40.397	52.341									0.996794	24.927	0.0175363	52.341			S	VRGGSPYGGKGDDRASPKYDRERREASPAYD	X;X;X;X;X;X;X;X;X;X;X;X;X;X;X;Phospho (STY);X;X;X;X;X;X;X;X;X;X;X;X;X;X;X	XXXXXXXXXXPPPPPPPPPPPXXXXXXXXXX	GDDRAS(0.997)PKY(0.003)DR	GDDRAS(24.93)PKY(-24.93)DR	6	3	0.38244			By matching	58010000	58010000	0	0	NaN	0	0	58010000	NaN	NaN	NaN	0	0	0	0	0	0	58010000	0	0												1837	1899	299	299	2169	2378	3933	4100	3933	4100	02723_BG12_P029610_B00_I01_R1	3736	3933	4100	02723_BG12_P029610_B00_I01_R1	3736	3933	4100	02723_BG12_P029610_B00_I01_R1	3736
HORVU6Hr1G011910.30HORVU6Hr1G011910|chr6H:22236573-22240152|HC_G|arginine/serine-rich	280	HORVU6Hr1G011910.30HORVU6Hr1G011910|chr6H:22236573-22240152|HC_G|arginine/serine-rich	HORVU6Hr1G011910.30HORVU6Hr1G011910|chr6H:22236573-22240152|HC_G|arginine/serine-rich	HORVU6Hr1G011910.30;HORVU6Hr1G011910|chr6H:22236573-22240152|HC_G|arginine/serine-rich splicing factor 35|GO:0000166, GO:0003676|PF00076|IPR000504, IPR012677	1	113.79	2.54214e-11	203.8	165.78	155.03									1	113.79	2.54214e-11	203.8		1	S	RERGSPDYGKGGARDSPDYVRGGSPYGGKGD	X;X;X;X;X;X;X;X;X;X;X;X;X;X;X;Phospho (STY);X;X;X;X;X;X;X;X;X;X;X;X;X;X;X	XXXXXXXXXXPPPPPPPPPPPXXXXXXXXXX	GGARDS(1)PDYVR	GGARDS(113.79)PDY(-113.79)VR	6	3	0.091896			By MS/MS	886680000	886680000	0	0	NaN	0	0	459670000	NaN	NaN	NaN	0	0	0	0	0	0	459670000	0	0												1838	1899	280	280	2235	2447	4039;4040	4204;4205;4206	4040	4206	02723_BG12_P029610_B00_I01_R1	8079	4039	4204	02723_BG12_P029610_B00_I01_R1	8064	4039	4204	02723_BG12_P029610_B00_I01_R1	8064
HORVU6Hr1G012440.4HORVU6Hr1G012440|chr6H:24329736-24334228|HC_U|unknown	324	HORVU6Hr1G012440.4HORVU6Hr1G012440|chr6H:24329736-24334228|HC_U|unknown	HORVU6Hr1G012440.4HORVU6Hr1G012440|chr6H:24329736-24334228|HC_U|unknown	HORVU6Hr1G012440.4;HORVU6Hr1G012440|chr6H:24329736-24334228|HC_U|unknown function|none|none|IPR001763, IPR020936	0.999732	35.72	0.0245244	63.816	12.371	63.816					0.999732	35.72	0.0245244	63.816						1	S	VAMYCTGGIRCEKASSFLLNKGFKEVYHLEG	X;X;X;X;X;X;X;X;X;X;X;X;X;X;X;Phospho (STY);X;X;X;X;GlyGly (K);X;X;X;X;X;X;X;X;X;X	XXXXXXXXXXXXXPPPPPPPPXXXXXXXXXX	ASS(1)FLLNK	AS(-35.72)S(35.72)FLLNK	3	2	0.43436		By MS/MS		0	0	0	0	NaN	0	0	0	NaN	NaN	NaN	0	0	0	0	0	0	0	0	0												1839	1902	324	324	546	612	992	1039	992	1039	02723_BF12_P029609_B00_I01_R1	21317	992	1039	02723_BF12_P029609_B00_I01_R1	21317	992	1039	02723_BF12_P029609_B00_I01_R1	21317
HORVU6Hr1G012510.5HORVU6Hr1G012510|chr6H:24604536-24605321|HC_TE?|Cold	94	HORVU6Hr1G012510.5HORVU6Hr1G012510|chr6H:24604536-24605321|HC_TE?|Cold	HORVU6Hr1G012510.5HORVU6Hr1G012510|chr6H:24604536-24605321|HC_TE?|Cold	HORVU6Hr1G012510.5;HORVU6Hr1G012510|chr6H:24604536-24605321|HC_TE?|Cold shock protein 2|GO:0003676, GO:0003677, GO:0006355, GO:0008270|PF00098, PF00313|IPR001878, IPR002059, IPR011129, IPR012340, IPR019844	1	161.265	2.25923e-89	296.57	250.44	296.57									1	161.265	2.25923e-89	296.57			S	QGGAGGGGGGGGGFGSRGGGGSRGGGGFGAR	X;X;X;X;X;X;X;X;X;X;X;X;X;X;X;Phospho (STY);X;X;X;X;X;X;X;X;X;X;X;X;X;X;X	PPPPPPPPPPPPPPPPPXXXXXXXXXXXXXX	AVDVTGPDGSFVQGGAGGGGGGGGGFGS(1)R	AVDVT(-223.93)GPDGS(-161.27)FVQGGAGGGGGGGGGFGS(161.27)R	28	2	0.11576			By matching	24878000	24878000	0	0	NaN	0	0	24878000	NaN	NaN	NaN	0	0	0	0	0	0	24878000	0	0												1840	1903	94	94	630	713	1212	1285	1212	1285	02723_BG12_P029610_B00_I01_R1	26008	1212	1285	02723_BG12_P029610_B00_I01_R1	26008	1212	1285	02723_BG12_P029610_B00_I01_R1	26008
HORVU6Hr1G012510.5HORVU6Hr1G012510|chr6H:24604536-24605321|HC_TE?|Cold	37	HORVU6Hr1G012510.5HORVU6Hr1G012510|chr6H:24604536-24605321|HC_TE?|Cold	HORVU6Hr1G012510.5HORVU6Hr1G012510|chr6H:24604536-24605321|HC_TE?|Cold	HORVU6Hr1G012510.5;HORVU6Hr1G012510|chr6H:24604536-24605321|HC_TE?|Cold shock protein 2|GO:0003676, GO:0003677, GO:0006355, GO:0008270|PF00098, PF00313|IPR001878, IPR002059, IPR011129, IPR012340, IPR019844	0.592542	1.62696	1.56354e-10	147.49	131.68	147.49									0.592542	1.62696	1.56354e-10	147.49		1	S	FISPDDGSEDLFVHQSSIKADGFRSLAEGEV	X;X;X;X;X;X;X;X;X;X;X;X;X;X;X;Phospho (STY);X;X;X;X;X;X;X;X;X;X;X;X;X;X;X	PPPPPPPPPPPPPPPPPPPPPPPPXXXXXXX	GFGFISPDDGSEDLFVHQS(0.593)S(0.407)IKADGFR	GFGFIS(-104.78)PDDGS(-40.19)EDLFVHQS(1.63)S(-1.63)IKADGFR	19	3	0.88221			By MS/MS	8790800	8790800	0	0	NaN	0	0	8790800	NaN	NaN	NaN	0	0	0	0	0	0	8790800	0	0												1841	1903	37	37	2211	2422	4002	4169	4002	4169	02723_BG12_P029610_B00_I01_R1	31672	4002	4169	02723_BG12_P029610_B00_I01_R1	31672	4002	4169	02723_BG12_P029610_B00_I01_R1	31672
HORVU6Hr1G012690.3HORVU6Hr1G012690|chr6H:24995347-25091926|HC_G|RAC-like	245	HORVU6Hr1G012690.3HORVU6Hr1G012690|chr6H:24995347-25091926|HC_G|RAC-like	HORVU6Hr1G012690.3HORVU6Hr1G012690|chr6H:24995347-25091926|HC_G|RAC-like	HORVU6Hr1G012690.3;HORVU6Hr1G012690|chr6H:24995347-25091926|HC_G|RAC-like GTP binding protein 5|GO:0005525, GO:0005622, GO:0007165, GO:0007264, GO:0015031, GO:0016020|PF00071|IPR001806, IPR003578, IPR003579, IPR005225, IPR020849, IPR027417	0.455532	0	0.0357234	40.164	18.121	40.164									0.455532	0	0.0357234	40.164			S	EELKKLIGAPYYIECSSKTQLNVKGVFDAAI	X;X;X;X;X;X;X;X;X;X;X;X;X;X;X;Phospho (STY);X;X;X;X;X;X;X;X;X;X;X;X;X;X;X	XXXXPPPPPPPPPPPPPPXXXXXXXXXXXXX	KLIGAPY(0.044)Y(0.044)IECS(0.456)S(0.456)K	KLIGAPY(-10.1)Y(-10.1)IECS(0)S(0)K	12	2	-1.2077				0	0	0	0	NaN	0	0	0	NaN	NaN	NaN	0	0	0	0	0	0	0	0	0												1842	1905	245	245	3380	3695			6109	6375	02723_BG12_P029610_B00_I01_R1	10643	6109	6375	02723_BG12_P029610_B00_I01_R1	10643	6109	6375	02723_BG12_P029610_B00_I01_R1	10643
HORVU6Hr1G012690.3HORVU6Hr1G012690|chr6H:24995347-25091926|HC_G|RAC-like	246	HORVU6Hr1G012690.3HORVU6Hr1G012690|chr6H:24995347-25091926|HC_G|RAC-like	HORVU6Hr1G012690.3HORVU6Hr1G012690|chr6H:24995347-25091926|HC_G|RAC-like	HORVU6Hr1G012690.3;HORVU6Hr1G012690|chr6H:24995347-25091926|HC_G|RAC-like GTP binding protein 5|GO:0005525, GO:0005622, GO:0007165, GO:0007264, GO:0015031, GO:0016020|PF00071|IPR001806, IPR003578, IPR003579, IPR005225, IPR020849, IPR027417	0.455532	0	0.0357234	40.164	18.121	40.164									0.455532	0	0.0357234	40.164			S	ELKKLIGAPYYIECSSKTQLNVKGVFDAAIK	X;X;X;X;X;X;X;X;X;X;X;X;X;X;X;X;X;X;X;X;X;X;X;X;X;X;X;X;X;X;X	XXXXXXXXXXXXXXXXXXXXXXXXXXXXXXX	KLIGAPY(0.044)Y(0.044)IECS(0.456)S(0.456)K	KLIGAPY(-10.1)Y(-10.1)IECS(0)S(0)K	13	2	-1.2077				0	0	0	0	NaN	0	0	0	NaN	NaN	NaN	0	0	0	0	0	0	0	0	0												1843	1905	246	246	3380	3695			6109	6375	02723_BG12_P029610_B00_I01_R1	10643	6109	6375	02723_BG12_P029610_B00_I01_R1	10643	6109	6375	02723_BG12_P029610_B00_I01_R1	10643
HORVU6Hr1G014800.4HORVU6Hr1G014800|chr6H:32053559-32055550|HC_G|Golgi	63	HORVU6Hr1G014800.4HORVU6Hr1G014800|chr6H:32053559-32055550|HC_G|Golgi	HORVU6Hr1G014800.4HORVU6Hr1G014800|chr6H:32053559-32055550|HC_G|Golgi	HORVU6Hr1G014800.4;HORVU6Hr1G014800|chr6H:32053559-32055550|HC_G|Golgi SNAP receptor complex member 1-2|GO:0000139, GO:0005801, GO:0006888, GO:0016021|PF12352|IPR023601	0.699512	3.76029	1.20287e-07	156.64	136.05	156.64									0.699512	3.76029	1.20287e-07	156.64		1	S	LAARSSSASASASAASPTADRSSWKSTELEI	X;X;X;X;X;X;X;X;X;X;X;X;X;X;X;Phospho (STY);X;X;X;X;X;X;X;X;X;X;X;X;X;X;X	XXXXPPPPPPPPPPPPPPPPPXXXXXXXXXX	SSSASASAS(0.006)AAS(0.7)PT(0.294)ADR	S(-100.18)S(-100.18)S(-93.43)AS(-74.23)AS(-40.53)AS(-20.56)AAS(3.76)PT(-3.76)ADR	12	2	-0.84281			By MS/MS	12782000	12782000	0	0	NaN	0	0	12782000	NaN	NaN	NaN	0	0	0	0	0	0	12782000	0	0												1844	1911	63	63	5701	6267	10147	10499	10147	10499	02723_BG12_P029610_B00_I01_R1	5935	10147	10499	02723_BG12_P029610_B00_I01_R1	5935	10147	10499	02723_BG12_P029610_B00_I01_R1	5935
HORVU6Hr1G016610.2HORVU6Hr1G016610|chr6H:37705460-37712051|HC_G|unknown	121	HORVU6Hr1G016610.2HORVU6Hr1G016610|chr6H:37705460-37712051|HC_G|unknown	HORVU6Hr1G016610.2HORVU6Hr1G016610|chr6H:37705460-37712051|HC_G|unknown	HORVU6Hr1G016610.2;HORVU6Hr1G016610|chr6H:37705460-37712051|HC_G|unknown function|none|PF00855|IPR000313	0.999172	30.814	3.19639e-116	357.08	336.53	357.08									0.999172	30.814	3.19639e-116	357.08		1	S	FHEVLQEELSHFESPSDDDEEPVNTKAKTSA	X;X;X;X;X;X;X;X;X;X;X;X;X;X;X;Phospho (STY);X;X;X;X;X;X;X;X;X;X;X;X;X;X;X	PPPPPPPPPPPPPPPPPPPPPPPPPPXXXXX	TAMEAFHEVLQEELSHFES(0.001)PS(0.999)DDDEEPVNTK	T(-259.47)AMEAFHEVLQEELS(-116.78)HFES(-30.81)PS(30.81)DDDEEPVNT(-150.93)K	21	3	-0.23272			By MS/MS	46340000	46340000	0	0	NaN	0	0	24554000	NaN	NaN	NaN	0	0	0	0	0	0	24554000	0	0												1845	1912	121	121	5889	6478	10482;10483	10837;10838;10839;10840	10482	10837	02723_BG12_P029610_B00_I01_R1	32435	10482	10837	02723_BG12_P029610_B00_I01_R1	32435	10482	10837	02723_BG12_P029610_B00_I01_R1	32435
HORVU6Hr1G016750.9HORVU6Hr1G016750|chr6H:38138908-38155102|HC_G|Endoglucanase	3091	HORVU6Hr1G016750.9HORVU6Hr1G016750|chr6H:38138908-38155102|HC_G|Endoglucanase	HORVU6Hr1G016750.9HORVU6Hr1G016750|chr6H:38138908-38155102|HC_G|Endoglucanase	HORVU6Hr1G016750.9;HORVU6Hr1G016750|chr6H:38138908-38155102|HC_G|Endoglucanase 11|none|none|none	1	158.253	7.80885e-66	313.26	283.35	313.26									1	158.253	7.80885e-66	313.26		1	S	GEAIYDKASRADGALSDENLETIEENGRNLE	X;X;X;X;X;X;X;X;X;X;X;X;X;X;X;Phospho (STY);X;X;X;X;X;X;X;X;X;X;X;X;X;X;X	XXXXXXXXXXPPPPPPPPPPPPPPPPPPXXX	ADGALS(1)DENLETIEENGR	ADGALS(158.25)DENLET(-158.25)IEENGR	6	2	-0.71826			By MS/MS	78216000	78216000	0	0	NaN	0	0	78216000	NaN	NaN	NaN	0	0	0	0	0	0	78216000	0	0												1846	1913	3091	3091	108	124	188	202	188	202	02723_BG12_P029610_B00_I01_R1	26489	188	202	02723_BG12_P029610_B00_I01_R1	26489	188	202	02723_BG12_P029610_B00_I01_R1	26489
HORVU6Hr1G016750.9HORVU6Hr1G016750|chr6H:38138908-38155102|HC_G|Endoglucanase	3133	HORVU6Hr1G016750.9HORVU6Hr1G016750|chr6H:38138908-38155102|HC_G|Endoglucanase	HORVU6Hr1G016750.9HORVU6Hr1G016750|chr6H:38138908-38155102|HC_G|Endoglucanase	HORVU6Hr1G016750.9;HORVU6Hr1G016750|chr6H:38138908-38155102|HC_G|Endoglucanase 11|none|none|none	0.999987	48.7065	1.52349e-06	140.9	129.24	140.9									0.999987	48.7065	1.52349e-06	140.9		1	S	INEDNEHHKFDLRAHSAVDRNETEQASELEV	X;X;X;X;X;X;X;X;X;X;X;X;X;X;X;Phospho (STY);X;X;X;X;X;X;X;X;X;X;X;X;X;X;X	XXXXXXXXXXXXXPPPPPPPPPPPPPPPPPP	AHS(1)AVDRNETEQASELEVTER	AHS(48.71)AVDRNET(-48.71)EQAS(-98.2)ELEVT(-126.83)ER	3	3	-0.33224			By MS/MS	9036400	9036400	0	0	NaN	0	0	9036400	NaN	NaN	NaN	0	0	0	0	0	0	9036400	0	0												1847	1913	3133	3133	271	302	482	509	482	509	02723_BG12_P029610_B00_I01_R1	17599	482	509	02723_BG12_P029610_B00_I01_R1	17599	482	509	02723_BG12_P029610_B00_I01_R1	17599
HORVU6Hr1G016750.9HORVU6Hr1G016750|chr6H:38138908-38155102|HC_G|Endoglucanase	70	HORVU6Hr1G016750.9HORVU6Hr1G016750|chr6H:38138908-38155102|HC_G|Endoglucanase	HORVU6Hr1G016750.9HORVU6Hr1G016750|chr6H:38138908-38155102|HC_G|Endoglucanase	HORVU6Hr1G016750.9;HORVU6Hr1G016750|chr6H:38138908-38155102|HC_G|Endoglucanase 11|none|none|none	1	138.007	4.73374e-21	208.58	183.52	208.58									1	138.007	4.73374e-21	208.58		1	S	EGMKVSEDQILERAPSAIEIPQEDTPNGTHS	X;X;X;X;X;X;X;X;X;X;X;X;X;X;X;Phospho (STY);X;X;X;X;X;X;X;X;X;X;X;X;X;X;X	XXXXXXXXXXXXXPPPPPPPPPPPPPPPPPP	APS(1)AIEIPQEDTPNGTHSSLNDQMK	APS(138.01)AIEIPQEDT(-138.01)PNGT(-159.49)HS(-168.9)S(-168.9)LNDQMK	3	3	-0.15007			By MS/MS	71147000	71147000	0	0	NaN	0	0	35950000	NaN	NaN	NaN	0	0	0	0	0	0	35950000	0	0												1848	1913	70	70	455	511;512	834;835	873;874;875	835	874	02723_BG12_P029610_B00_I01_R1	25141	835	874	02723_BG12_P029610_B00_I01_R1	25141	835	874	02723_BG12_P029610_B00_I01_R1	25141
HORVU6Hr1G016750.9HORVU6Hr1G016750|chr6H:38138908-38155102|HC_G|Endoglucanase	2879	HORVU6Hr1G016750.9HORVU6Hr1G016750|chr6H:38138908-38155102|HC_G|Endoglucanase	HORVU6Hr1G016750.9HORVU6Hr1G016750|chr6H:38138908-38155102|HC_G|Endoglucanase	HORVU6Hr1G016750.9;HORVU6Hr1G016750|chr6H:38138908-38155102|HC_G|Endoglucanase 11|none|none|none	1	169.312	3.70676e-177	427.26	395.4	427.26									1	169.312	3.70676e-177	427.26		1	S	TTDETINEEVKNDLGSPIEKDLQKTSDLAPS	X;X;X;X;X;X;X;X;X;X;X;X;X;X;X;Phospho (STY);X;X;X;X;X;X;X;X;X;X;X;X;X;X;X	PPPPPPPPPPPPPPPPPPPPXXXXXXXXXXX	ISTDKHDGTTDETINEEVKNDLGS(1)PIEK	IS(-376.78)T(-341.16)DKHDGT(-267.27)T(-240.47)DET(-169.31)INEEVKNDLGS(169.31)PIEK	24	4	0.90383			By MS/MS	45387000	45387000	0	0	NaN	0	0	45387000	NaN	NaN	NaN	0	0	0	0	0	0	45387000	0	0												1849	1913	2879	2879	3074	3370	5576	5831	5576	5831	02723_BG12_P029610_B00_I01_R1	24551	5576	5831	02723_BG12_P029610_B00_I01_R1	24551	5576	5831	02723_BG12_P029610_B00_I01_R1	24551
HORVU6Hr1G016750.9HORVU6Hr1G016750|chr6H:38138908-38155102|HC_G|Endoglucanase	1701	HORVU6Hr1G016750.9HORVU6Hr1G016750|chr6H:38138908-38155102|HC_G|Endoglucanase	HORVU6Hr1G016750.9HORVU6Hr1G016750|chr6H:38138908-38155102|HC_G|Endoglucanase	HORVU6Hr1G016750.9;HORVU6Hr1G016750|chr6H:38138908-38155102|HC_G|Endoglucanase 11|none|none|none	0.998833	29.3235	4.42623e-08	157.62	137.88	157.62									0.998833	29.3235	4.42623e-08	157.62		1	S	EETKNTEPAEVEAYVSENDLPAEEVKDSEAV	X;X;X;X;X;X;X;X;X;X;X;X;X;X;X;Phospho (STY);X;X;X;X;X;X;X;X;X;X;X;X;X;X;X	XXXXPPPPPPPPPPPPPPPPPPPPPPXXXXX	NTEPAEVEAY(0.001)VS(0.999)ENDLPAEEVK	NT(-123.58)EPAEVEAY(-29.32)VS(29.32)ENDLPAEEVK	12	2	-2.8708			By MS/MS	39553000	39553000	0	0	NaN	0	0	39553000	NaN	NaN	NaN	0	0	0	0	0	0	39553000	0	0												1850	1913	1701	1701	4543	5013	8234	8568	8234	8568	02723_BG12_P029610_B00_I01_R1	28231	8234	8568	02723_BG12_P029610_B00_I01_R1	28231	8234	8568	02723_BG12_P029610_B00_I01_R1	28231
HORVU6Hr1G016750.9HORVU6Hr1G016750|chr6H:38138908-38155102|HC_G|Endoglucanase	3588	HORVU6Hr1G016750.9HORVU6Hr1G016750|chr6H:38138908-38155102|HC_G|Endoglucanase	HORVU6Hr1G016750.9HORVU6Hr1G016750|chr6H:38138908-38155102|HC_G|Endoglucanase	HORVU6Hr1G016750.9;HORVU6Hr1G016750|chr6H:38138908-38155102|HC_G|Endoglucanase 11|none|none|none	1	70.798	7.09377e-88	332.96	297.87	332.96									1	70.798	7.09377e-88	332.96		1	S	ESNLQMEQETEVAQKSPKESDEGDQNYLAIR	X;X;X;X;X;Oxidation (M);X;X;X;X;X;X;X;X;X;Phospho (STY);X;X;X;X;X;X;X;X;X;X;X;X;X;X;X	PPPPPPPPPPPPPPPPPPXXXXXXXXXXXXX	SGESNLQMEQETEVAQKS(1)PK	S(-302.83)GES(-281.02)NLQMEQET(-70.8)EVAQKS(70.8)PK	18	2	0.31787			By MS/MS	94213000	94213000	0	0	NaN	0	0	8259000	NaN	NaN	NaN	0	0	0	0	0	0	8259000	0	0												1851	1913	3588	3588	5304	5832;5833	9492;9493;9494;9495	9833;9834;9835;9836	9492	9833	02723_BG12_P029610_B00_I01_R1	11959	9492	9833	02723_BG12_P029610_B00_I01_R1	11959	9492	9833	02723_BG12_P029610_B00_I01_R1	11959
HORVU6Hr1G016750.9HORVU6Hr1G016750|chr6H:38138908-38155102|HC_G|Endoglucanase	326	HORVU6Hr1G016750.9HORVU6Hr1G016750|chr6H:38138908-38155102|HC_G|Endoglucanase	HORVU6Hr1G016750.9HORVU6Hr1G016750|chr6H:38138908-38155102|HC_G|Endoglucanase	HORVU6Hr1G016750.9;HORVU6Hr1G016750|chr6H:38138908-38155102|HC_G|Endoglucanase 11|none|none|none	0.998369	28.834	1.80364e-40	254.39	239.61	254.39									0.998369	28.834	1.80364e-40	254.39		1	S	ADESTNGDQEVLDQESPKETSDPLHEKTEET	X;X;X;X;X;X;X;X;X;X;X;X;X;X;X;Phospho (STY);X;X;X;X;X;X;X;X;X;X;X;X;X;X;X	PPPPPPPPPPPPPPPPPPPPPPPPPPPXXXX	TEQADESTNGDQEVLDQES(0.998)PKET(0.001)SDPLHEK	T(-242.45)EQADES(-171.4)T(-155.34)NGDQEVLDQES(28.83)PKET(-28.83)S(-34.87)DPLHEK	19	3	-0.058861			By MS/MS	32733000	32733000	0	0	NaN	0	0	17383000	NaN	NaN	NaN	0	0	0	0	0	0	17383000	0	0												1852	1913	326	326	5944	6539	10574;10575	10932;10933;10934;10935	10575	10935	02723_BG12_P029610_B00_I01_R1	19612	10575	10935	02723_BG12_P029610_B00_I01_R1	19612	10575	10935	02723_BG12_P029610_B00_I01_R1	19612
HORVU6Hr1G018710.5HORVU6Hr1G018710|chr6H:48054131-48058926|HC_G|unknown	213	HORVU6Hr1G018710.5HORVU6Hr1G018710|chr6H:48054131-48058926|HC_G|unknown	HORVU6Hr1G018710.5HORVU6Hr1G018710|chr6H:48054131-48058926|HC_G|unknown	HORVU6Hr1G018710.5;HORVU6Hr1G018710|chr6H:48054131-48058926|HC_G|unknown function|none|PF08243|IPR013256	1	93.4856	8.90093e-17	192.16	159.16	192.16									1	93.4856	8.90093e-17	192.16		1	S	NRDYSFLLSDDADIPSPPREKPAARPSLTKK	X;X;X;X;X;X;X;X;X;X;X;X;X;X;X;Phospho (STY);X;X;X;X;X;X;X;X;X;X;X;X;X;X;X	XXPPPPPPPPPPPPPPPPPXXXXXXXXXXXX	DYSFLLSDDADIPS(1)PPR	DY(-178.2)S(-155.07)FLLS(-93.49)DDADIPS(93.49)PPR	14	2	0.3367			By MS/MS	7895000	7895000	0	0	NaN	0	0	7895000	NaN	NaN	NaN	0	0	0	0	0	0	7895000	0	0												1853	1919	213	213	1232	1368	2273	2393;2394	2273	2394	02723_BG12_P029610_B00_I01_R1	32778	2273	2394	02723_BG12_P029610_B00_I01_R1	32778	2273	2394	02723_BG12_P029610_B00_I01_R1	32778
HORVU6Hr1G018790.3HORVU6Hr1G018790|chr6H:48641621-48654549|HC_G|Transducin	981	HORVU6Hr1G018790.3HORVU6Hr1G018790|chr6H:48641621-48654549|HC_G|Transducin	HORVU6Hr1G018790.3HORVU6Hr1G018790|chr6H:48641621-48654549|HC_G|Transducin	HORVU6Hr1G018790.3;HORVU6Hr1G018790|chr6H:48641621-48654549|HC_G|Transducin family protein / WD-40 repeat family protein|GO:0005515|none|IPR001680, IPR011047, IPR015943, IPR017986	0.959785	13.7786	3.8815e-54	285.8	251.31	115.31									0.959785	13.7786	3.8815e-54	285.8		1	S	PSWFECNNSDKLASNSFKEGQSTFGDLRSYM	X;X;X;X;X;X;X;X;X;X;X;X;X;X;X;Phospho (STY);X;X;X;X;X;X;X;X;X;X;X;X;X;X;X	XXXXXXXXXXXPPPPPPPPPPPPPPPPPXXX	LAS(0.04)NS(0.96)FKEGQSTFGDLR	LAS(-13.78)NS(13.78)FKEGQS(-53.25)T(-57.32)FGDLR	5	3	1.6328			By MS/MS	73468000	73468000	0	0	NaN	0	0	45311000	NaN	NaN	NaN	0	0	0	0	0	0	45311000	0	0												1854	1920	981	981	3620	3954	6530;6531	6807;6808	6530	6807	02723_BG12_P029610_B00_I01_R1	25145	6531	6808	02723_BG12_P029610_B00_I01_R1	25149	6531	6808	02723_BG12_P029610_B00_I01_R1	25149
HORVU6Hr1G019190.5HORVU6Hr1G019190|chr6H:50789010-50801649|HC_G|Histone	814	HORVU6Hr1G019190.5HORVU6Hr1G019190|chr6H:50789010-50801649|HC_G|Histone	HORVU6Hr1G019190.5HORVU6Hr1G019190|chr6H:50789010-50801649|HC_G|Histone	HORVU6Hr1G019190.5;HORVU6Hr1G019190|chr6H:50789010-50801649|HC_G|Histone acetyltransferase HAC12|GO:0003712, GO:0004402, GO:0005634, GO:0006355, GO:0008270, GO:0016573|PF00569, PF02135, PF08214|IPR000197, IPR000433, IPR011011, IPR013083, IPR013178, IPR0197	1	128.821	2.39344e-05	128.82	99.808	128.82									1	128.821	2.39344e-05	128.82		1	S	DGHPSVPKRLKMQPASPNIPEHEILRASNPQ	X;X;X;X;X;X;X;X;X;X;X;Oxidation (M);X;X;X;Phospho (STY);X;X;X;X;X;X;X;X;X;X;X;X;X;X;X	XXXXXXXXXXXPPPPPPPPPPPPPPPXXXXX	MQPAS(1)PNIPEHEILR	MQPAS(128.82)PNIPEHEILR	5	2	-1.5256			By MS/MS	53682000	53682000	0	0	NaN	0	0	42698000	NaN	NaN	NaN	0	0	0	0	0	0	42698000	0	0												1855	1923	814	814	4271	4699	7714;7715;7716	8017;8018;8019	7716	8019	02723_BG12_P029610_B00_I01_R1	23734	7716	8019	02723_BG12_P029610_B00_I01_R1	23734	7716	8019	02723_BG12_P029610_B00_I01_R1	23734
HORVU6Hr1G019540.3HORVU6Hr1G019540|chr6H:53168100-53174174|HC_G|Protein	277	HORVU6Hr1G019540.3HORVU6Hr1G019540|chr6H:53168100-53174174|HC_G|Protein	HORVU6Hr1G019540.3HORVU6Hr1G019540|chr6H:53168100-53174174|HC_G|Protein	HORVU6Hr1G019540.3;HORVU6Hr1G019540|chr6H:53168100-53174174|HC_G|Protein arginine N-methyltransferase 5|GO:0006479, GO:0008168, GO:0035246|PF05185|IPR007857, IPR025799, IPR029063	0.999985	48.2742	1.67282e-95	346.42	329.14	346.42									0.999985	48.2742	1.67282e-95	346.42		1	S	GRSNHNLSQVSEGVLSGDENHTEDTPTRHAL	X;X;X;X;X;X;X;X;X;X;X;X;X;X;X;Phospho (STY);X;X;X;X;X;X;X;X;X;X;X;X;X;X;X	XXPPPPPPPPPPPPPPPPPPPPPPPPPPXXX	SNHNLSQVSEGVLS(1)GDENHTEDTPTR	S(-302.62)NHNLS(-205.42)QVS(-117.67)EGVLS(48.27)GDENHT(-48.27)EDT(-80.77)PT(-98.67)R	14	3	-0.55572			By MS/MS	14679000	14679000	0	0	NaN	0	0	14679000	NaN	NaN	NaN	0	0	0	0	0	0	14679000	0	0												1856	1924	277	277	5536	6083	9858	10191;10192	9858	10191	02723_BG12_P029610_B00_I01_R1	20903	9858	10191	02723_BG12_P029610_B00_I01_R1	20903	9858	10191	02723_BG12_P029610_B00_I01_R1	20903
HORVU6Hr1G020750.2HORVU6Hr1G020750|chr6H:59869578-59871667|HC_G|Calcium-dependent	94	HORVU6Hr1G020750.2HORVU6Hr1G020750|chr6H:59869578-59871667|HC_G|Calcium-dependent	HORVU6Hr1G020750.2HORVU6Hr1G020750|chr6H:59869578-59871667|HC_G|Calcium-dependent	HORVU6Hr1G020750.2;HORVU6Hr1G020750|chr6H:59869578-59871667|HC_G|Calcium-dependent lipid-binding (CaLB domain) family protein|GO:0005515|PF00168|IPR000008	0.999759	36.1743	0.000403058	102.69	92.945	102.69									0.999759	36.1743	0.000403058	102.69		1	S	VVHADAADGTKPLVGSARLPLRDVLDDAGLG	X;X;X;X;X;X;X;X;X;X;X;X;X;X;X;Phospho (STY);X;X;X;X;X;X;X;X;X;X;X;X;X;X;X	PPPPPPPPPPPPPPPPPPXXXXXXXXXXXXX	IDVVHADAADGTKPLVGS(1)AR	IDVVHADAADGT(-36.17)KPLVGS(36.17)AR	18	3	-0.1411			By MS/MS	15560000	15560000	0	0	NaN	0	0	15560000	NaN	NaN	NaN	0	0	0	0	0	0	15560000	0	0												1857	1925	94	94	2837	3120	5163	5382	5163	5382	02723_BG12_P029610_B00_I01_R1	21566	5163	5382	02723_BG12_P029610_B00_I01_R1	21566	5163	5382	02723_BG12_P029610_B00_I01_R1	21566
HORVU6Hr1G020910.1HORVU6Hr1G020910|chr6H:61014054-61018527|HC_TE?|ATP-dependent	239	HORVU6Hr1G020910.1HORVU6Hr1G020910|chr6H:61014054-61018527|HC_TE?|ATP-dependent	HORVU6Hr1G020910.1HORVU6Hr1G020910|chr6H:61014054-61018527|HC_TE?|ATP-dependent	HORVU6Hr1G020910.1;HORVU6Hr1G020910|chr6H:61014054-61018527|HC_TE?|ATP-dependent RNA helicase eIF4A|GO:0003676, GO:0005524|PF00270, PF00271|IPR000629, IPR001650, IPR011545, IPR014001, IPR014014, IPR027417	0.621087	2.14614	6.23975e-16	232.7	209.4	119.87					0	0		NaN	0.621087	2.14614	6.23975e-16	232.7		1	S	GDYLGVKVHACVGGTSVREDQRILASGVHVV	X;X;X;X;X;X;X;X;X;X;X;X;X;X;X;Phospho (STY);X;X;X;X;X;X;X;X;X;X;X;X;X;X;X	XXXXXXXPPPPPPPPPPPXXXXXXXXXXXXX	VHACVGGT(0.379)S(0.621)VR	VHACVGGT(-2.15)S(2.15)VR	9	3	0.35356		By matching	By MS/MS	11502000000	11502000000	0	0	2329.2	0	23923000	6891300000	0	NaN	NaN	0	0	0	23923000	0	0	6891300000	0	0												1858	1927	239	239	6410;6411	7053;7055	11427;11428;11433;11436;11437	11805;11806;11807;11808;11809;11810;11811;11812;11813;11814;11821;11822	11428	11811	02723_BG12_P029610_B00_I01_R1	8048	11427	11806	02723_BG12_P029610_B00_I01_R1	8047	11427	11806	02723_BG12_P029610_B00_I01_R1	8047
HORVU6Hr1G021170.1HORVU6Hr1G021170|chr6H:61758669-61764048|HC_G|DNA-binding	79	HORVU6Hr1G021170.1HORVU6Hr1G021170|chr6H:61758669-61764048|HC_G|DNA-binding	HORVU6Hr1G021170.1HORVU6Hr1G021170|chr6H:61758669-61764048|HC_G|DNA-binding	HORVU6Hr1G021170.1;HORVU6Hr1G021170|chr6H:61758669-61764048|HC_G|DNA-binding protein BIN4|none|none|none	0.999999	59.5047	3.89678e-31	255.72	230.87	255.72									0.999999	59.5047	3.89678e-31	255.72		1	S	VNSPSRAGDANEEEDSLPNTRKKDGQQAKGK	X;X;X;X;X;X;X;X;X;X;X;X;X;X;X;Phospho (STY);X;X;X;X;X;X;X;X;X;X;X;X;X;X;X	XXXXXXPPPPPPPPPPPPPPPXXXXXXXXXX	AGDANEEEDS(1)LPNTR	AGDANEEEDS(59.5)LPNT(-59.5)R	10	2	-0.59353			By MS/MS	34532000	34532000	0	0	NaN	0	0	34532000	NaN	NaN	NaN	0	0	0	0	0	0	34532000	0	0												1859	1928	79	79	200	227	343	370	343	370	02723_BG12_P029610_B00_I01_R1	12523	343	370	02723_BG12_P029610_B00_I01_R1	12523	343	370	02723_BG12_P029610_B00_I01_R1	12523
HORVU6Hr1G021170.1HORVU6Hr1G021170|chr6H:61758669-61764048|HC_G|DNA-binding	274	HORVU6Hr1G021170.1HORVU6Hr1G021170|chr6H:61758669-61764048|HC_G|DNA-binding	HORVU6Hr1G021170.1HORVU6Hr1G021170|chr6H:61758669-61764048|HC_G|DNA-binding	HORVU6Hr1G021170.1;HORVU6Hr1G021170|chr6H:61758669-61764048|HC_G|DNA-binding protein BIN4|none|none|none	1	350.389	1.06843e-100	350.39	295.2	350.39					0	0		NaN	1	350.389	1.06843e-100	350.39		1	S	FDSDGEGDRLHELNASQNDPNNENEDQPKGK	X;X;X;X;X;X;X;X;X;X;X;X;X;X;X;Phospho (STY);X;X;X;X;X;X;X;X;X;X;X;X;X;X;X	XXXXXXXXXPPPPPPPPPPPPPPPPPPPPXX	LHELNAS(1)QNDPNNENEDQPK	LHELNAS(350.39)QNDPNNENEDQPK	7	2	-0.5155		By matching	By MS/MS	357340000	357340000	0	0	NaN	0	6569600	290860000	NaN	NaN	NaN	0	0	0	6569600	0	0	290860000	0	0												1860	1928	274	274	3798	4144	6842;6843;6844	7122;7123	6843	7123	02723_BG12_P029610_B00_I01_R1	11306	6843	7123	02723_BG12_P029610_B00_I01_R1	11306	6843	7123	02723_BG12_P029610_B00_I01_R1	11306
HORVU6Hr1G021340.18HORVU6Hr1G021340|chr6H:64218742-64222266|HC_G|pathogenesis	407	HORVU6Hr1G021340.18HORVU6Hr1G021340|chr6H:64218742-64222266|HC_G|pathogenesis	HORVU6Hr1G021340.18HORVU6Hr1G021340|chr6H:64218742-64222266|HC_G|pathogenesis	HORVU6Hr1G021340.18;HORVU6Hr1G021340|chr6H:64218742-64222266|HC_G|pathogenesis related homeodomain protein A|GO:0005515, GO:0008270|PF00628|IPR001965, IPR011011, IPR013083, IPR019786, IPR019787	0.999975	46.9566	0.000797667	95.138	77.78	95.138									0.999975	46.9566	0.000797667	95.138		1	S	LNEEMFGKLTDNEKQSEDEDWGTSNKRKKRR	X;X;X;X;X;X;X;X;X;X;X;X;X;X;X;Phospho (STY);X;X;X;X;X;X;X;X;X;X;X;X;X;X;X	XXXXXXXXPPPPPPPPPPPPPPPPPPXXXXX	LTDNEKQS(1)EDEDWGTSNK	LT(-62.57)DNEKQS(46.96)EDEDWGT(-46.96)S(-53.65)NK	8	3	0.9837			By MS/MS	13392000	13392000	0	0	NaN	0	0	13392000	NaN	NaN	NaN	0	0	0	0	0	0	13392000	0	0												1861	1929	407	407	4076	4448	7320	7604	7320	7604	02723_BG12_P029610_B00_I01_R1	13448	7320	7604	02723_BG12_P029610_B00_I01_R1	13448	7320	7604	02723_BG12_P029610_B00_I01_R1	13448
HORVU6Hr1G021510.2HORVU6Hr1G021510|chr6H:65225957-65226862|HC_G|peroxidase	6	HORVU6Hr1G021510.2HORVU6Hr1G021510|chr6H:65225957-65226862|HC_G|peroxidase	HORVU6Hr1G021510.2HORVU6Hr1G021510|chr6H:65225957-65226862|HC_G|peroxidase	HORVU6Hr1G021510.2;HORVU6Hr1G021510|chr6H:65225957-65226862|HC_G|peroxidase 2|GO:0004601, GO:0006979, GO:0020037, GO:0055114|PF00141|IPR000823, IPR002016, IPR010255, IPR019794	0.971591	15.6811	0.0204792	56.563	15.576	56.563	0.971591	15.6811	0.0204792	56.563										2	S	__________MAVSSSAPRATPRPFLLPLLL	X;X;X;X;X;X;X;X;X;X;X;X;X;X;X;Phospho (STY);X;X;X;X;Phospho (STY);X;X;X;X;X;X;X;X;X;X	XXXXXXXXXXXPPPPPPPPPPPPXXXXXXXX	AVS(0.005)S(0.052)S(0.972)APRAT(0.971)PR	AVS(-27.26)S(-15.68)S(15.68)APRAT(15.68)PR	5	2	-0.61759	By MS/MS			0	0	0	0	NaN	0	0	0	NaN	NaN	NaN	0	0	0	0	0	0	0	0	0												1862	1930	6	6	650	733	1246	1317	1246	1317	02723_BH12_P029295_B00_R1	16213	1246	1317	02723_BH12_P029295_B00_R1	16213	1246	1317	02723_BH12_P029295_B00_R1	16213
HORVU6Hr1G021630.5HORVU6Hr1G021630|chr6H:66485172-66488198|HC_G|Eukaryotic	209	HORVU6Hr1G021630.5HORVU6Hr1G021630|chr6H:66485172-66488198|HC_G|Eukaryotic	HORVU6Hr1G021630.5HORVU6Hr1G021630|chr6H:66485172-66488198|HC_G|Eukaryotic	HORVU6Hr1G021630.5;HORVU6Hr1G021630|chr6H:66485172-66488198|HC_G|Eukaryotic translation initiation factor 5|GO:0003743, GO:0005488, GO:0005515, GO:0006413|PF01873, PF02020|IPR002735, IPR003307, IPR016021, IPR016024, IPR016189, IPR016190	1	89.8282	2.10277e-06	157.67	146.3	121.46					0	0		NaN	1	89.8282	2.10277e-06	157.67		1;2	S	STAKGVGTKKKGAGGSDEEHVSSPRDTDFAA	X;X;X;X;X;X;X;X;X;X;X;X;X;X;X;Phospho (STY);X;X;X;X;X;Phospho (STY);X;X;X;X;X;X;X;X;X	XXXXXXXXXPPPPPPPPPPPPPPPPXXXXXX	KGAGGS(1)DEEHVSSPR	KGAGGS(89.83)DEEHVS(-89.83)S(-93.5)PR	6	3	-0.32915		By matching	By MS/MS	93702000	59986000	33716000	0	NaN	0	2303700	37192000	NaN	NaN	NaN	0	0	0	2303700	0	0	16470000	20722000	0												1863	1931	209	209	2138;3282;3353	2343;3592;3593;3668	3883;3884;3885;5954;5956;6074	4047;4048;6219;6221;6338	5954	6219	02723_BG12_P029610_B00_I01_R1	4354	3884	4048	02723_BG12_P029610_B00_I01_R1	5947	3884	4048	02723_BG12_P029610_B00_I01_R1	5947
HORVU6Hr1G021630.5HORVU6Hr1G021630|chr6H:66485172-66488198|HC_G|Eukaryotic	215	HORVU6Hr1G021630.5HORVU6Hr1G021630|chr6H:66485172-66488198|HC_G|Eukaryotic	HORVU6Hr1G021630.5HORVU6Hr1G021630|chr6H:66485172-66488198|HC_G|Eukaryotic	HORVU6Hr1G021630.5;HORVU6Hr1G021630|chr6H:66485172-66488198|HC_G|Eukaryotic translation initiation factor 5|GO:0003743, GO:0005488, GO:0005515, GO:0006413|PF01873, PF02020|IPR002735, IPR003307, IPR016021, IPR016024, IPR016189, IPR016190	0.558405	1.01938	0.0124566	64.203	48.437	64.203					0	0		NaN	0.558405	1.01938	0.0124566	64.203		1;2	S	GTKKKGAGGSDEEHVSSPRDTDFAAAADDDD	X;X;X;X;X;X;X;X;X;Phospho (STY);X;X;X;X;X;Phospho (STY);X;X;X;X;X;X;X;X;X;X;X;X;X;X;X	XXXPPPPPPPPPPPPPPPPXXXXXXXXXXXX	KGAGGSDEEHVS(0.558)S(0.442)PR	KGAGGS(-46.15)DEEHVS(1.02)S(-1.02)PR	12	3	-0.17947			By MS/MS	33716000	0	33716000	0	NaN	0	0	20722000	NaN	NaN	NaN	0	0	0	0	0	0	0	20722000	0												1864	1931	215	215	2138;3282;3353	2343;3592;3593;3668	5955;5956;6074	6220;6221;6338	5955	6220	02723_BG12_P029610_B00_I01_R1	3056	5955	6220	02723_BG12_P029610_B00_I01_R1	3056	5955	6220	02723_BG12_P029610_B00_I01_R1	3056
HORVU6Hr1G021630.5HORVU6Hr1G021630|chr6H:66485172-66488198|HC_G|Eukaryotic	216	HORVU6Hr1G021630.5HORVU6Hr1G021630|chr6H:66485172-66488198|HC_G|Eukaryotic	HORVU6Hr1G021630.5HORVU6Hr1G021630|chr6H:66485172-66488198|HC_G|Eukaryotic	HORVU6Hr1G021630.5;HORVU6Hr1G021630|chr6H:66485172-66488198|HC_G|Eukaryotic translation initiation factor 5|GO:0003743, GO:0005488, GO:0005515, GO:0006413|PF01873, PF02020|IPR002735, IPR003307, IPR016021, IPR016024, IPR016189, IPR016190	0.790748	5.77367	2.95745e-10	186.84	167.53	186.84					0	0		NaN	0.790748	5.77367	2.95745e-10	186.84		1	S	TKKKGAGGSDEEHVSSPRDTDFAAAADDDDD	X;X;X;X;X;X;X;X;X;X;X;X;X;X;X;Phospho (STY);X;X;X;X;X;X;X;X;X;X;X;X;X;X;X	XXXXPPPPPPPPPPPPPPXXXXXXXXXXXXX	GAGGSDEEHVS(0.209)S(0.791)PR	GAGGS(-120.74)DEEHVS(-5.77)S(5.77)PR	12	2	0.77523			By MS/MS	13070000	13070000	0	0	NaN	0	0	13070000	NaN	NaN	NaN	0	0	0	0	0	0	13070000	0	0												1865	1931	216	216	2138;3282;3353	2343;3592;3593;3668	3882	4046	3882	4046	02723_BG12_P029610_B00_I01_R1	4670	3882	4046	02723_BG12_P029610_B00_I01_R1	4670	3882	4046	02723_BG12_P029610_B00_I01_R1	4670
HORVU6Hr1G021630.5HORVU6Hr1G021630|chr6H:66485172-66488198|HC_G|Eukaryotic	449	HORVU6Hr1G021630.5HORVU6Hr1G021630|chr6H:66485172-66488198|HC_G|Eukaryotic	HORVU6Hr1G021630.5HORVU6Hr1G021630|chr6H:66485172-66488198|HC_G|Eukaryotic	HORVU6Hr1G021630.5;HORVU6Hr1G021630|chr6H:66485172-66488198|HC_G|Eukaryotic translation initiation factor 5|GO:0003743, GO:0005488, GO:0005515, GO:0006413|PF01873, PF02020|IPR002735, IPR003307, IPR016021, IPR016024, IPR016189, IPR016190	1	74.8269	3.07707e-54	289.1	278.25	289.1									1	74.8269	3.07707e-54	289.1		1	S	VKNAKPVVEWLQSAESDEE____________	X;X;X;X;X;X;X;X;X;X;X;X;X;X;X;Phospho (STY);X;X;X;X;X;X;X;X;X;X;X;X;X;X;X	XXPPPPPPPPPPPPPPPPPXXXXXXXXXXXX	NAKPVVEWLQSAES(1)DEE	NAKPVVEWLQS(-74.83)AES(74.83)DEE	14	2	-0.36032			By MS/MS	253280000	253280000	0	0	NaN	0	0	253280000	NaN	NaN	NaN	0	0	0	0	0	0	253280000	0	0												1866	1931	449	449	4329	4778	7851	8172	7851	8172	02723_BG12_P029610_B00_I01_R1	30475	7851	8172	02723_BG12_P029610_B00_I01_R1	30475	7851	8172	02723_BG12_P029610_B00_I01_R1	30475
HORVU6Hr1G021750.1HORVU6Hr1G021750|chr6H:67703547-67706602|HC_G|Protein	337	HORVU6Hr1G021750.1HORVU6Hr1G021750|chr6H:67703547-67706602|HC_G|Protein	HORVU6Hr1G021750.1HORVU6Hr1G021750|chr6H:67703547-67706602|HC_G|Protein	HORVU6Hr1G021750.1;HORVU6Hr1G021750|chr6H:67703547-67706602|HC_G|Protein phosphatase 2C family protein|GO:0003824, GO:0043169|PF00481|IPR000222, IPR001932	0.95274	13.9476	1.72447e-05	140.35	107.92	140.35									0.95274	13.9476	1.72447e-05	140.35		1	S	NITVVIVRFLDGTTTSAGDGPSEEVAKDQSE	X;X;X;X;X;X;X;X;X;X;X;X;X;X;X;Phospho (STY);X;X;X;X;X;X;X;X;X;X;X;X;X;X;X	XXXXXXXXPPPPPPPPPPPPPPPPPPPXXXX	FLDGTT(0.004)T(0.038)S(0.953)AGDGPS(0.005)EEVAK	FLDGT(-38.81)T(-23.74)T(-13.95)S(13.95)AGDGPS(-23.05)EEVAK	8	2	-0.42342			By MS/MS	15324000	15324000	0	0	NaN	0	0	15324000	NaN	NaN	NaN	0	0	0	0	0	0	15324000	0	0												1867	1932	337	337	1990	2179	3601	3740	3601	3740	02723_BG12_P029610_B00_I01_R1	22274	3601	3740	02723_BG12_P029610_B00_I01_R1	22274	3601	3740	02723_BG12_P029610_B00_I01_R1	22274
HORVU6Hr1G022770.1HORVU6Hr1G022770|chr6H:72968401-72973495|HC_G|Protein	461	HORVU6Hr1G022770.1HORVU6Hr1G022770|chr6H:72968401-72973495|HC_G|Protein	HORVU6Hr1G022770.1HORVU6Hr1G022770|chr6H:72968401-72973495|HC_G|Protein	HORVU6Hr1G022770.1;HORVU6Hr1G022770|chr6H:72968401-72973495|HC_G|Protein VERNALIZATION INSENSITIVE 3|GO:0005515|PF00041, PF07227|IPR003961, IPR013783, IPR032881	1	204.598	2.65177e-17	204.6	158.12	204.6									1	204.598	2.65177e-17	204.6		1	S	GLVPGGAGLVDQNNRSPKTNSGGQSDRSSEG	X;X;X;X;X;X;X;X;X;X;X;X;X;X;X;Phospho (STY);X;X;X;X;X;X;X;X;X;X;X;X;X;X;X	PPPPPPPPPPPPPPPPPPXXXXXXXXXXXXX	GLVPGGAGLVDQNNRS(1)PK	GLVPGGAGLVDQNNRS(204.6)PK	16	2	-0.30387			By MS/MS	61248000	61248000	0	0	NaN	0	0	45549000	NaN	NaN	NaN	0	0	0	0	0	0	45549000	0	0												1868	1933	461	461	2382	2617	4376;4377	4572;4573	4377	4573	02723_BG12_P029610_B00_I01_R1	23197	4377	4573	02723_BG12_P029610_B00_I01_R1	23197	4377	4573	02723_BG12_P029610_B00_I01_R1	23197
HORVU6Hr1G024850.2HORVU6Hr1G024850|chr6H:87992161-87994167|HC_G|Cytochrome	283	HORVU6Hr1G024850.2HORVU6Hr1G024850|chr6H:87992161-87994167|HC_G|Cytochrome	HORVU6Hr1G024850.2HORVU6Hr1G024850|chr6H:87992161-87994167|HC_G|Cytochrome	HORVU6Hr1G024850.2;HORVU6Hr1G024850|chr6H:87992161-87994167|HC_G|Cytochrome P450 superfamily protein|GO:0005506, GO:0016705, GO:0020037, GO:0055114|PF00067|IPR001128, IPR002401, IPR017972	0.910753	10.0881	0.00439153	83.229	43.6	58.635									0.910753	10.0881	0.00439153	83.229		1	S	DLLDKIIVDHVSQKASPREQHRDRDQQEDEE	X;X;X;X;X;X;X;X;X;X;X;X;X;X;X;Phospho (STY);X;X;X;X;X;X;X;X;X;X;X;X;X;X;X	XXXXXPPPPPPPPPPPPPXXXXXXXXXXXXX	IIVDHVS(0.089)QKAS(0.911)PR	IIVDHVS(-10.09)QKAS(10.09)PR	11	4	-0.32197			By MS/MS	115340000	115340000	0	0	NaN	0	0	37597000	NaN	NaN	NaN	0	0	0	0	0	0	37597000	0	0												1869	1935	283	283	2950	3241	5387;5388	5649;5650	5387	5649	02723_BG12_P029610_B00_I01_R1	10499	5388	5650	02723_BG12_P029610_B00_I01_R1	10520	5388	5650	02723_BG12_P029610_B00_I01_R1	10520
HORVU6Hr1G025980.1HORVU6Hr1G025980|chr6H:96231554-96236758|HC_TE?|Zinc	145	HORVU6Hr1G025980.1HORVU6Hr1G025980|chr6H:96231554-96236758|HC_TE?|Zinc	HORVU6Hr1G025980.1HORVU6Hr1G025980|chr6H:96231554-96236758|HC_TE?|Zinc	HORVU6Hr1G025980.1;HORVU6Hr1G025980|chr6H:96231554-96236758|HC_TE?|Zinc finger CCCH domain-containing protein 13|GO:0046872|none|IPR000571	0.999972	45.5929	1.79598e-13	206.81	176.83	192.91									0.999972	45.5929	1.79598e-13	206.81		1	S	SPISDNNDRKKEKVTSGDEKEDYEKELKQVR	X;X;X;X;X;X;X;X;X;X;X;X;X;X;X;Phospho (STY);X;X;X;X;X;X;X;X;X;X;X;X;X;X;X	XXXXXXXXXXXPPPPPPPPPPPPPPXXXXXX	VTS(1)GDEKEDYEK	VT(-45.59)S(45.59)GDEKEDY(-168.82)EK	3	2	-0.40939			By MS/MS	234910000	234910000	0	0	NaN	0	0	11782000	NaN	NaN	NaN	0	0	0	0	0	0	11782000	0	0												1870	1938	145	145	1543;6664	1697;7337	2815;2816;11859;11860	2954;2955;12263;12264;12265;12266;12267;12268	11859	12265	02723_BG12_P029610_B00_I01_R1	6086	2815	2954	02723_BG12_P029610_B00_I01_R1	6111	2815	2954	02723_BG12_P029610_B00_I01_R1	6111
HORVU6Hr1G025980.1HORVU6Hr1G025980|chr6H:96231554-96236758|HC_TE?|Zinc	106	HORVU6Hr1G025980.1HORVU6Hr1G025980|chr6H:96231554-96236758|HC_TE?|Zinc	HORVU6Hr1G025980.1HORVU6Hr1G025980|chr6H:96231554-96236758|HC_TE?|Zinc	HORVU6Hr1G025980.1;HORVU6Hr1G025980|chr6H:96231554-96236758|HC_TE?|Zinc finger CCCH domain-containing protein 13|GO:0046872|none|IPR000571	0.653074	4.20426	0.0257912	57.796	40.883	57.796									0.653074	4.20426	0.0257912	57.796		1	S	DRRPTSRERESSFSRSPSRKSERRHEKKMDD	X;X;X;X;X;X;X;X;X;X;X;X;X;X;X;Phospho (STY);X;X;X;X;X;X;X;X;X;X;X;X;X;X;X	XXXXXXXXXPPPPPPPPPPXXXXXXXXXXXX	ES(0.003)S(0.019)FS(0.077)RS(0.653)PS(0.248)R	ES(-23.93)S(-15.37)FS(-9.27)RS(4.2)PS(-4.2)R	7	3	0.51872			By MS/MS	15904000	15904000	0	0	NaN	0	0	15904000	NaN	NaN	NaN	0	0	0	0	0	0	15904000	0	0												1871	1938	106	106	1724	1896	3126	3261	3126	3261	02723_BG12_P029610_B00_I01_R1	5467	3126	3261	02723_BG12_P029610_B00_I01_R1	5467	3126	3261	02723_BG12_P029610_B00_I01_R1	5467
HORVU6Hr1G025980.1HORVU6Hr1G025980|chr6H:96231554-96236758|HC_TE?|Zinc	257	HORVU6Hr1G025980.1HORVU6Hr1G025980|chr6H:96231554-96236758|HC_TE?|Zinc	HORVU6Hr1G025980.1HORVU6Hr1G025980|chr6H:96231554-96236758|HC_TE?|Zinc	HORVU6Hr1G025980.1;HORVU6Hr1G025980|chr6H:96231554-96236758|HC_TE?|Zinc finger CCCH domain-containing protein 13|GO:0046872|none|IPR000571	0.57009	1.64042	1.33504e-11	152.23	129.67	152.23									0.57009	1.64042	1.33504e-11	152.23		2	S	MLASEILKRGANEEASSVHADEDLNGPYERS	X;X;X;X;X;X;X;X;X;X;X;X;X;X;X;Phospho (STY);X;X;X;X;X;X;X;X;X;X;X;Phospho (STY);X;X;X	XXXXXXXXPPPPPPPPPPPPPPPPPPPPPPP	RGANEEAS(0.57)S(0.43)VHADEDLNGPY(0.536)ERS(0.463)PNATAAK	RGANEEAS(1.64)S(-1.64)VHADEDLNGPY(1.02)ERS(-1.02)PNAT(-41.19)AAK	8	4	-0.72364			By MS/MS	35586000	0	35586000	0	NaN	0	0	35586000	NaN	NaN	NaN	0	0	0	0	0	0	0	35586000	0												1872	1938	257	257	2148;2149;4911	2354;2355;2356;5404;5405	8837	9158	8837	9158	02723_BG12_P029610_B00_I01_R1	15765	8837	9158	02723_BG12_P029610_B00_I01_R1	15765	8837	9158	02723_BG12_P029610_B00_I01_R1	15765
HORVU6Hr1G025980.1HORVU6Hr1G025980|chr6H:96231554-96236758|HC_TE?|Zinc	258	HORVU6Hr1G025980.1HORVU6Hr1G025980|chr6H:96231554-96236758|HC_TE?|Zinc	HORVU6Hr1G025980.1HORVU6Hr1G025980|chr6H:96231554-96236758|HC_TE?|Zinc	HORVU6Hr1G025980.1;HORVU6Hr1G025980|chr6H:96231554-96236758|HC_TE?|Zinc finger CCCH domain-containing protein 13|GO:0046872|none|IPR000571	0.960127	13.8165	1.62309e-13	176.53	141.1	176.53									0.960127	13.8165	1.62309e-13	176.53		1;2	S	LASEILKRGANEEASSVHADEDLNGPYERSP	X;X;X;X;X;X;X;X;X;X;X;X;X;X;X;Phospho (STY);X;X;X;X;X;X;X;X;X;X;X;X;X;Phospho (STY);X	XXXXXXXXPPPPPPPPPPPPPPPPPPPPPPP	GANEEAS(0.04)S(0.96)VHADEDLNGPYER	GANEEAS(-13.82)S(13.82)VHADEDLNGPY(-128.17)ER	8	3	0.10359			By MS/MS	99649000	29997000	69652000	0	NaN	0	0	67075000	NaN	NaN	NaN	0	0	0	0	0	0	29997000	37078000	0												1873	1938	258	258	2148;2149;4911	2354;2355;2356;5404;5405	3903;3906;3907	4064;4068;4069;4070	3903	4064	02723_BG12_P029610_B00_I01_R1	18059	3903	4064	02723_BG12_P029610_B00_I01_R1	18059	3903	4064	02723_BG12_P029610_B00_I01_R1	18059
HORVU6Hr1G025980.1HORVU6Hr1G025980|chr6H:96231554-96236758|HC_TE?|Zinc	272	HORVU6Hr1G025980.1HORVU6Hr1G025980|chr6H:96231554-96236758|HC_TE?|Zinc	HORVU6Hr1G025980.1HORVU6Hr1G025980|chr6H:96231554-96236758|HC_TE?|Zinc	HORVU6Hr1G025980.1;HORVU6Hr1G025980|chr6H:96231554-96236758|HC_TE?|Zinc finger CCCH domain-containing protein 13|GO:0046872|none|IPR000571	1	76.2123	4.25306e-113	354.37	326.04	320.25									1	76.2123	4.25306e-113	354.37		1;2	S	SSVHADEDLNGPYERSPNATAAKRRSIPYST	X;Phospho (STY);X;X;X;X;X;X;X;X;X;X;X;X;X;Phospho (STY);X;X;X;X;X;X;X;X;X;X;X;X;X;X;X	PPPPPPPPPPPPPPPPPPPPPPPXXXXXXXX	RGANEEASSVHADEDLNGPYERS(1)PNATAAK	RGANEEAS(-184.81)S(-186.21)VHADEDLNGPY(-76.21)ERS(76.21)PNAT(-99.5)AAK	23	4	0.31166			By MS/MS	606990000	537340000	69652000	0	NaN	0	0	220240000	NaN	NaN	NaN	0	0	0	0	0	0	183160000	37078000	0												1874	1938	272	272	2149;4911	2355;2356;5404;5405	3904;3905;3906;3907;8836	4065;4066;4067;4068;4069;4070;9157	8836	9157	02723_BG12_P029610_B00_I01_R1	14936	3904	4066	02723_BG12_P029610_B00_I01_R1	16821	3904	4066	02723_BG12_P029610_B00_I01_R1	16821
HORVU6Hr1G026800.3HORVU6Hr1G026800|chr6H:103492383-103495281|HC_U|BnaAnng35970D	130	HORVU6Hr1G026800.3HORVU6Hr1G026800|chr6H:103492383-103495281|HC_U|BnaAnng35970D	HORVU6Hr1G026800.3HORVU6Hr1G026800|chr6H:103492383-103495281|HC_U|BnaAnng35970D	HORVU6Hr1G026800.3;HORVU6Hr1G026800|chr6H:103492383-103495281|HC_U|BnaAnng35970D protein|none|none|none	0.83583	7.06825	0.00524618	113.69	72.741	113.69									0.83583	7.06825	0.00524618	113.69		1	S	IERKTGAKPLVLAPSSPKISPGSTEAAVAAI	X;X;X;X;X;X;X;X;X;X;X;X;X;X;X;Phospho (STY);X;X;X;X;X;X;X;X;X;X;X;X;X;X;X	XXXXXXXXPPPPPPPPPPXXXXXXXXXXXXX	PLVLAPS(0.164)S(0.836)PK	PLVLAPS(-7.07)S(7.07)PK	8	2	-0.46455			By MS/MS	6967700	6967700	0	0	NaN	0	0	6967700	NaN	NaN	NaN	0	0	0	0	0	0	6967700	0	0												1875	1939	130	130	4607	5081	8346	8678	8346	8678	02723_BG12_P029610_B00_I01_R1	23309	8346	8678	02723_BG12_P029610_B00_I01_R1	23309	8346	8678	02723_BG12_P029610_B00_I01_R1	23309
HORVU6Hr1G028730.1HORVU6Hr1G028730|chr6H:115112533-115116614|HC_G|ubiquitin	240	HORVU6Hr1G028730.1HORVU6Hr1G028730|chr6H:115112533-115116614|HC_G|ubiquitin	HORVU6Hr1G028730.1HORVU6Hr1G028730|chr6H:115112533-115116614|HC_G|ubiquitin	HORVU6Hr1G028730.1;HORVU6Hr1G028730|chr6H:115112533-115116614|HC_G|ubiquitin fusion degradation 1|GO:0006511|PF03152|IPR004854	0.80308	6.37133	0.000486449	115.34	56.304	115.34									0.80308	6.37133	0.000486449	115.34		1	S	RRLDGKPAKDLDASSSSPAKRQANATNSVQP	X;X;X;X;X;X;X;X;X;X;X;X;X;X;X;Phospho (STY);X;X;X;X;X;X;X;X;X;X;X;X;X;X;X	XXXXXXXXXPPPPPPPPPPPPXXXXXXXXXX	DLDAS(0.001)S(0.011)S(0.803)S(0.185)PAKR	DLDAS(-28.57)S(-18.79)S(6.37)S(-6.37)PAKR	7	2	0.71362			By MS/MS	0	0	0	0	NaN	0	0	0	NaN	NaN	NaN	0	0	0	0	0	0	0	0	0												1876	1944	240	240	1009	1122	1877	1979	1877	1979	02723_BG12_P029610_B00_I01_R1	5273	1877	1979	02723_BG12_P029610_B00_I01_R1	5273	1877	1979	02723_BG12_P029610_B00_I01_R1	5273
HORVU6Hr1G028790.1HORVU6Hr1G028790|chr6H:115444384-115446574|HC_G|WRKY	347	HORVU6Hr1G028790.1HORVU6Hr1G028790|chr6H:115444384-115446574|HC_G|WRKY	HORVU6Hr1G028790.1HORVU6Hr1G028790|chr6H:115444384-115446574|HC_G|WRKY	HORVU6Hr1G028790.1;HORVU6Hr1G028790|chr6H:115444384-115446574|HC_G|WRKY family transcription factor|GO:0003700, GO:0006355, GO:0043565|PF03106|IPR003657	0.857495	7.79402	0.0307497	94.692	17.865	94.692									0.857495	7.79402	0.0307497	94.692		1	S	KAALVTALSGRILELSPTRDIN_________	X;X;X;X;X;X;X;X;X;X;X;X;X;X;X;Phospho (STY);X;X;X;X;X;X;X;X;X;X;X;X;X;X;X	XXXXXXXXXXXPPPPPPPPXXXXXXXXXXXX	ILELS(0.857)PT(0.143)R	ILELS(7.79)PT(-7.79)R	5	2	0.94731			By MS/MS	147030000	147030000	0	0	NaN	0	0	147030000	NaN	NaN	NaN	0	0	0	0	0	0	147030000	0	0												1877	1945	347	347	2979	3272	5435	5698	5435	5698	02723_BG12_P029610_B00_I01_R1	24194	5435	5698	02723_BG12_P029610_B00_I01_R1	24194	5435	5698	02723_BG12_P029610_B00_I01_R1	24194
HORVU6Hr1G029290.9HORVU6Hr1G029290|chr6H:118995716-119004388|HC_G|RNA	485	HORVU6Hr1G029290.9HORVU6Hr1G029290|chr6H:118995716-119004388|HC_G|RNA	HORVU6Hr1G029290.9HORVU6Hr1G029290|chr6H:118995716-119004388|HC_G|RNA	HORVU6Hr1G029290.9;HORVU6Hr1G029290|chr6H:118995716-119004388|HC_G|RNA recognition motif (RRM)-containing protein|GO:0000166, GO:0003676, GO:0003723, GO:0006396|PF00076, PF01805, PF08312|IPR000061, IPR000504, IPR006569, IPR008942, IPR012677, IPR013170	0.486985	2.78415	0.00682029	68.639	49.617	68.639									0.486985	2.78415	0.00682029	68.639			S	IMITGSGRWVPPALPSSRSPDREKESTFAAG	X;X;X;X;X;X;X;X;X;X;X;X;X;X;X;Phospho (STY);X;X;X;X;X;X;X;X;X;X;X;X;X;X;X	XXXXXXXXPPPPPPPPPPPPPPPPXXXXXXX	WVPPALPS(0.487)S(0.257)RS(0.257)PDREK	WVPPALPS(2.78)S(-2.78)RS(-2.78)PDREK	8	4	-0.98408				0	0	0	0	NaN	0	0	0	NaN	NaN	NaN	0	0	0	0	0	0	0	0	0												1878	1946	485	485	6806	7488			12106	12528	02723_BG12_P029610_B00_I01_R1	22818	12106	12528	02723_BG12_P029610_B00_I01_R1	22818	12106	12528	02723_BG12_P029610_B00_I01_R1	22818
HORVU6Hr1G029290.9HORVU6Hr1G029290|chr6H:118995716-119004388|HC_G|RNA	486	HORVU6Hr1G029290.9HORVU6Hr1G029290|chr6H:118995716-119004388|HC_G|RNA	HORVU6Hr1G029290.9HORVU6Hr1G029290|chr6H:118995716-119004388|HC_G|RNA	HORVU6Hr1G029290.9;HORVU6Hr1G029290|chr6H:118995716-119004388|HC_G|RNA recognition motif (RRM)-containing protein|GO:0000166, GO:0003676, GO:0003723, GO:0006396|PF00076, PF01805, PF08312|IPR000061, IPR000504, IPR006569, IPR008942, IPR012677, IPR013170	0.333333	0	0.0261044	49.865	33.769	49.865									0.333333	0	0.0261044	49.865			S	MITGSGRWVPPALPSSRSPDREKESTFAAGR	X;X;X;X;X;X;X;X;X;X;X;X;X;X;X;X;X;X;X;X;X;X;X;X;X;X;X;X;X;X;X	XXXXXXXXXXXXXXXXXXXXXXXXXXXXXXX	WVPPALPS(0.333)S(0.333)RS(0.333)PDREK	WVPPALPS(0)S(0)RS(0)PDREK	9	3	-0.1167				0	0	0	0	NaN	0	0	0	NaN	NaN	NaN	0	0	0	0	0	0	0	0	0												1879	1946	486	486	6806	7488			12105	12527	02723_BG12_P029610_B00_I01_R1	22677	12105	12527	02723_BG12_P029610_B00_I01_R1	22677	12105	12527	02723_BG12_P029610_B00_I01_R1	22677
HORVU6Hr1G029290.9HORVU6Hr1G029290|chr6H:118995716-119004388|HC_G|RNA	488	HORVU6Hr1G029290.9HORVU6Hr1G029290|chr6H:118995716-119004388|HC_G|RNA	HORVU6Hr1G029290.9HORVU6Hr1G029290|chr6H:118995716-119004388|HC_G|RNA	HORVU6Hr1G029290.9;HORVU6Hr1G029290|chr6H:118995716-119004388|HC_G|RNA recognition motif (RRM)-containing protein|GO:0000166, GO:0003676, GO:0003723, GO:0006396|PF00076, PF01805, PF08312|IPR000061, IPR000504, IPR006569, IPR008942, IPR012677, IPR013170	0.333333	0	0.0261044	49.865	33.769	49.865									0.333333	0	0.0261044	49.865			S	TGSGRWVPPALPSSRSPDREKESTFAAGRTR	X;X;X;X;X;X;X;X;X;X;X;X;X;X;X;X;X;X;X;X;X;X;X;X;X;X;X;X;X;X;X	XXXXXXXXXXXXXXXXXXXXXXXXXXXXXXX	WVPPALPS(0.333)S(0.333)RS(0.333)PDREK	WVPPALPS(0)S(0)RS(0)PDREK	11	3	-0.1167				0	0	0	0	NaN	0	0	0	NaN	NaN	NaN	0	0	0	0	0	0	0	0	0												1880	1946	488	488	6806	7488			12105	12527	02723_BG12_P029610_B00_I01_R1	22677	12105	12527	02723_BG12_P029610_B00_I01_R1	22677	12105	12527	02723_BG12_P029610_B00_I01_R1	22677
HORVU6Hr1G031530.1HORVU6Hr1G031530|chr6H:134063087-134068659|HC_G|Cell	11	HORVU6Hr1G031530.1HORVU6Hr1G031530|chr6H:134063087-134068659|HC_G|Cell	HORVU6Hr1G031530.1HORVU6Hr1G031530|chr6H:134063087-134068659|HC_G|Cell	HORVU6Hr1G031530.1;HORVU6Hr1G031530|chr6H:134063087-134068659|HC_G|Cell cycle control protein 50A|GO:0016020|PF03381|IPR005045	0.524553	1.62048	5.558e-21	195.09	156.58	195.09									0.524553	1.62048	5.558e-21	195.09		1	S	_____MNSGDAAGSSSGGSGDGGAPRRASRK	X;X;X;X;X;Oxidation (M);X;X;X;X;X;X;X;X;X;Phospho (STY);X;X;X;X;X;X;X;X;X;X;X;X;X;X;X	XXXXXPPPPPPPPPPPPPPPPPPPPPXXXXX	MNSGDAAGS(0.111)S(0.361)S(0.525)GGS(0.003)GDGGAPR	MNS(-141)GDAAGS(-6.75)S(-1.62)S(1.62)GGS(-21.9)GDGGAPR	11	2	0.43152			By MS/MS	0	0	0	0	NaN	0	0	0	NaN	NaN	NaN	0	0	0	0	0	0	0	0	0												1881	1947	11	11	4257	4675	7674	7964	7674	7964	02723_BG12_P029610_B00_I01_R1	5904	7674	7964	02723_BG12_P029610_B00_I01_R1	5904	7674	7964	02723_BG12_P029610_B00_I01_R1	5904
HORVU6Hr1G031590.2HORVU6Hr1G031590|chr6H:134376778-134380815|HC_G|Choline-phosphate	79	HORVU6Hr1G031590.2HORVU6Hr1G031590|chr6H:134376778-134380815|HC_G|Choline-phosphate	HORVU6Hr1G031590.2HORVU6Hr1G031590|chr6H:134376778-134380815|HC_G|Choline-phosphate	HORVU6Hr1G031590.2;HORVU6Hr1G031590|chr6H:134376778-134380815|HC_G|Choline-phosphate cytidylyltransferase 1|GO:0003824, GO:0009058|PF01467|IPR004821, IPR014729	0.972577	17.6783	0.0085371	95.205	73.809	95.205									0.972577	17.6783	0.0085371	95.205		1	S	WKEAEGDVEVADRSTSNGAGAGEGITDRPIR	X;X;X;X;X;X;X;X;X;X;X;X;X;X;X;Phospho (STY);X;X;X;X;X;X;X;X;X;X;X;X;X;X;X	XXXXXXXXXXXXXPPPPPPPPPPPPPPPPPP	S(0.011)T(0.017)S(0.973)NGAGAGEGITDRPIR	S(-19.54)T(-17.68)S(17.68)NGAGAGEGIT(-56.98)DRPIR	3	2	0.53091			By MS/MS	12516000	12516000	0	0	NaN	0	0	12516000	NaN	NaN	NaN	0	0	0	0	0	0	12516000	0	0												1882	1948	79	79	5779	6352	10266	10622	10266	10622	02723_BG12_P029610_B00_I01_R1	15595	10266	10622	02723_BG12_P029610_B00_I01_R1	15595	10266	10622	02723_BG12_P029610_B00_I01_R1	15595
HORVU6Hr1G032720.2HORVU6Hr1G032720|chr6H:144062022-144065993|HC_U|Plant	72	HORVU6Hr1G032720.2HORVU6Hr1G032720|chr6H:144062022-144065993|HC_U|Plant	HORVU6Hr1G032720.2HORVU6Hr1G032720|chr6H:144062022-144065993|HC_U|Plant	HORVU6Hr1G032720.2;HORVU6Hr1G032720|chr6H:144062022-144065993|HC_U|Plant protein of unknown function (DUF868)|none|PF05910|IPR008586	0.999976	46.1881	0.0230404	50.222	10.661	50.222					0.999976	46.1881	0.0230404	50.222						3	S	QRLVTAVWNKSIINQSFTITIDRHGDGASSC	X;X;X;X;X;X;X;X;X;X;X;X;X;X;X;Phospho (STY);X;Phospho (STY);X;Phospho (STY);X;X;X;X;X;X;X;X;X;X;X	XXXXXXXXXXPPPPPPPPPPPPPXXXXXXXX	SIINQS(1)FT(1)IT(1)IDR	S(-45.91)IINQS(46.19)FT(46.05)IT(45.91)IDR	6	2	3.8543		By MS/MS		1985100	0	0	1985100	NaN	0	1985100	0	NaN	NaN	NaN	0	0	0	0	0	1985100	0	0	0												1883	1951	72	72	5382	5921	9622	9960	9622	9960	02723_BF12_P029609_B00_I01_R1	14526	9622	9960	02723_BF12_P029609_B00_I01_R1	14526	9622	9960	02723_BF12_P029609_B00_I01_R1	14526
HORVU6Hr1G032800.8HORVU6Hr1G032800|chr6H:145009240-145015049|HC_G|DNA	418	HORVU6Hr1G032800.8HORVU6Hr1G032800|chr6H:145009240-145015049|HC_G|DNA	HORVU6Hr1G032800.8HORVU6Hr1G032800|chr6H:145009240-145015049|HC_G|DNA	HORVU6Hr1G032800.8;HORVU6Hr1G032800|chr6H:145009240-145015049|HC_G|DNA damage-inducible protein 1|GO:0004190, GO:0005515, GO:0006508|PF00240, PF00627, PF09668|IPR000626, IPR009060, IPR015940, IPR019103, IPR021109, IPR029071	0.801704	6.06089	1.53626e-09	119.97	97.875	60.176									0.801704	6.06089	1.53626e-09	119.97		1;2	S	SSKAREKTPDVPPPSSPAGAPAVTPQGGDFE	X;X;X;X;X;X;X;Phospho (STY);X;X;X;X;X;X;X;Phospho (STY);X;X;X;X;X;X;X;X;X;X;X;X;X;X;X	XXXXXPPPPPPPPPPPPPPPPPPPPPPPPPP	EKT(0.999)PDVPPPS(0.2)S(0.802)PAGAPAVTPQGGDFEAK	EKT(27.29)PDVPPPS(-6.06)S(6.06)PAGAPAVT(-39.59)PQGGDFEAK	11	3	0.78115			By MS/MS	18314000	0	18314000	0	NaN	0	0	18314000	NaN	NaN	NaN	0	0	0	0	0	0	0	18314000	0												1884	1952	418	418	1538	1691;1692	2806;2807;2809	2944;2945;2946;2947;2949	2807	2947	02723_BG12_P029610_B00_I01_R1	23534	2809	2949	02723_BG12_P029610_B00_I01_R1	22745	2809	2949	02723_BG12_P029610_B00_I01_R1	22745
HORVU6Hr1G032800.8HORVU6Hr1G032800|chr6H:145009240-145015049|HC_G|DNA	396	HORVU6Hr1G032800.8HORVU6Hr1G032800|chr6H:145009240-145015049|HC_G|DNA	HORVU6Hr1G032800.8HORVU6Hr1G032800|chr6H:145009240-145015049|HC_G|DNA	HORVU6Hr1G032800.8;HORVU6Hr1G032800|chr6H:145009240-145015049|HC_G|DNA damage-inducible protein 1|GO:0004190, GO:0005515, GO:0006508|PF00240, PF00627, PF09668|IPR000626, IPR009060, IPR015940, IPR019103, IPR021109, IPR029071	0.943705	12.4845	6.7503e-17	196.71	179.04	196.71									0.943705	12.4845	6.7503e-17	196.71		1	S	SHIRDGEKSSNLASSSQGAAGESSKAREKTP	X;X;X;X;X;X;X;X;X;X;X;X;X;X;X;Phospho (STY);X;X;X;X;X;X;X;X;X;X;X;X;X;Phospho (STY);X	XXXXXXXXPPPPPPPPPPPPPPPPPXXXXXX	SSNLAS(0.003)S(0.053)S(0.944)QGAAGESSK	S(-134.89)S(-134.89)NLAS(-24.92)S(-12.48)S(12.48)QGAAGES(-74.26)S(-81.51)K	8	2	-0.10059			By MS/MS	35834000	35834000	0	0	NaN	0	0	35834000	NaN	NaN	NaN	0	0	0	0	0	0	35834000	0	0												1885	1952	396	396	5687	6252	10128	10480	10128	10480	02723_BG12_P029610_B00_I01_R1	5959	10128	10480	02723_BG12_P029610_B00_I01_R1	5959	10128	10480	02723_BG12_P029610_B00_I01_R1	5959
HORVU6Hr1G033160.11HORVU6Hr1G033160|chr6H:149856367-149857661|HC_G|chlorophyll	233	HORVU6Hr1G033160.11HORVU6Hr1G033160|chr6H:149856367-149857661|HC_G|chlorophyll	HORVU6Hr1G033160.11HORVU6Hr1G033160|chr6H:149856367-149857661|HC_G|chlorophyll	HORVU6Hr1G033160.11;HORVU6Hr1G033160|chr6H:149856367-149857661|HC_G|chlorophyll A/B binding protein 3|none|PF00504|IPR022796, IPR023329	0.78464	5.61511	0.00655321	69.957	57.735	69.957									0.78464	5.61511	0.00655321	69.957		1	S	YPGGPIFNPLGFGTKSEKEMKELKLKEIKNG	X;X;X;X;X;X;X;X;X;X;X;X;X;X;X;Phospho (STY);X;X;X;X;X;X;X;X;X;X;X;X;X;X;X	PPPPPPPPPPPPPPPPPPXXXXXXXXXXXXX	YLGGSGDPAYPGGPIFNPLGFGT(0.215)KS(0.785)EK	Y(-67.98)LGGS(-62.68)GDPAY(-55.86)PGGPIFNPLGFGT(-5.62)KS(5.62)EK	25	3	1.4027			By MS/MS	32434000	32434000	0	0	NaN	0	0	32434000	NaN	NaN	NaN	0	0	0	0	0	0	32434000	0	0												1886	1953	233	233	6933	7626	12335	12756	12335	12756	02723_BG12_P029610_B00_I01_R1	32907	12335	12756	02723_BG12_P029610_B00_I01_R1	32907	12335	12756	02723_BG12_P029610_B00_I01_R1	32907
HORVU6Hr1G034570.2HORVU6Hr1G034570|chr6H:161983914-161986530|HC_G|receptor	387	HORVU6Hr1G034570.2HORVU6Hr1G034570|chr6H:161983914-161986530|HC_G|receptor	HORVU6Hr1G034570.2HORVU6Hr1G034570|chr6H:161983914-161986530|HC_G|receptor	HORVU6Hr1G034570.2;HORVU6Hr1G034570|chr6H:161983914-161986530|HC_G|receptor kinase 2|GO:0004672, GO:0005524, GO:0006468|PF01476, PF07714|IPR000719, IPR001245, IPR011009, IPR013320, IPR018392	0.917883	10.4836	5.56882e-06	141.97	116.65	141.97									0.917883	10.4836	5.56882e-06	141.97		1	S	VGENGHPGKVVIDVPSSADYDPLASGKHTSS	X;X;X;X;X;X;X;X;X;X;X;X;X;X;X;Phospho (STY);X;X;X;X;X;X;X;X;X;X;X;X;X;X;X	XXXXXXXXXPPPPPPPPPPPPPPPPPPXXXX	VVIDVPS(0.918)S(0.082)ADYDPLASGK	VVIDVPS(10.48)S(-10.48)ADY(-68.5)DPLAS(-61.36)GK	7	2	-3.9174			By MS/MS	18977000	18977000	0	0	NaN	0	0	18977000	NaN	NaN	NaN	0	0	0	0	0	0	18977000	0	0												1887	1956	387	387	6699	7373	11921	12338	11921	12338	02723_BG12_P029610_B00_I01_R1	30298	11921	12338	02723_BG12_P029610_B00_I01_R1	30298	11921	12338	02723_BG12_P029610_B00_I01_R1	30298
HORVU6Hr1G034570.2HORVU6Hr1G034570|chr6H:161983914-161986530|HC_G|receptor	396	HORVU6Hr1G034570.2HORVU6Hr1G034570|chr6H:161983914-161986530|HC_G|receptor	HORVU6Hr1G034570.2HORVU6Hr1G034570|chr6H:161983914-161986530|HC_G|receptor	HORVU6Hr1G034570.2;HORVU6Hr1G034570|chr6H:161983914-161986530|HC_G|receptor kinase 2|GO:0004672, GO:0005524, GO:0006468|PF01476, PF07714|IPR000719, IPR001245, IPR011009, IPR013320, IPR018392	0.995987	24.9545	0.00566405	95.365	78.485	95.365									0.995987	24.9545	0.00566405	95.365		1	S	VVIDVPSSADYDPLASGKHTSSATTTSSSSS	X;X;X;X;X;X;X;X;X;X;X;X;X;X;X;Phospho (STY);X;X;X;X;X;X;X;X;X;X;X;X;X;X;X	PPPPPPPPPPPPPPPPPPXXXXXXXXXXXXX	VVIDVPS(0.001)S(0.003)ADYDPLAS(0.996)GK	VVIDVPS(-30.8)S(-24.95)ADY(-57.75)DPLAS(24.95)GK	16	2	-2.0137			By MS/MS	17673000	17673000	0	0	NaN	0	0	17673000	NaN	NaN	NaN	0	0	0	0	0	0	17673000	0	0												1888	1956	396	396	6699	7373	11920	12337	11920	12337	02723_BG12_P029610_B00_I01_R1	29807	11920	12337	02723_BG12_P029610_B00_I01_R1	29807	11920	12337	02723_BG12_P029610_B00_I01_R1	29807
HORVU6Hr1G035370.1HORVU6Hr1G035370|chr6H:169991412-169996625|HC_G|UDP-Glycosyltransferase	488	HORVU6Hr1G035370.1HORVU6Hr1G035370|chr6H:169991412-169996625|HC_G|UDP-Glycosyltransferase	HORVU6Hr1G035370.1HORVU6Hr1G035370|chr6H:169991412-169996625|HC_G|UDP-Glycosyltransferase	HORVU6Hr1G035370.1;HORVU6Hr1G035370|chr6H:169991412-169996625|HC_G|UDP-Glycosyltransferase superfamily protein|GO:0008152, GO:0016758|PF00201|IPR002213	0.733229	5.48097	6.1793e-07	142.25	125.23	142.25									0.733229	5.48097	6.1793e-07	142.25		1	S	RADKEPVAGEQQGFGSSSIR___________	X;X;X;X;X;X;X;X;X;X;X;X;X;X;X;Phospho (STY);X;X;X;X;X;X;X;X;X;X;X;X;X;X;X	XPPPPPPPPPPPPPPPPPPPXXXXXXXXXXX	ADKEPVAGEQQGFGS(0.733)S(0.208)S(0.059)IR	ADKEPVAGEQQGFGS(5.48)S(-5.48)S(-10.93)IR	15	3	-0.1972			By MS/MS	17548000	17548000	0	0	NaN	0	0	17548000	NaN	NaN	NaN	0	0	0	0	0	0	17548000	0	0												1889	1960	488	488	115	131	202;203	216;217	202	216	02723_BG12_P029610_B00_I01_R1	17541	202	216	02723_BG12_P029610_B00_I01_R1	17541	202	216	02723_BG12_P029610_B00_I01_R1	17541
HORVU6Hr1G035370.1HORVU6Hr1G035370|chr6H:169991412-169996625|HC_G|UDP-Glycosyltransferase	490	HORVU6Hr1G035370.1HORVU6Hr1G035370|chr6H:169991412-169996625|HC_G|UDP-Glycosyltransferase	HORVU6Hr1G035370.1HORVU6Hr1G035370|chr6H:169991412-169996625|HC_G|UDP-Glycosyltransferase	HORVU6Hr1G035370.1;HORVU6Hr1G035370|chr6H:169991412-169996625|HC_G|UDP-Glycosyltransferase superfamily protein|GO:0008152, GO:0016758|PF00201|IPR002213	0.66365	3.31902	1.90761e-05	121.84	96.642	121.84									0.66365	3.31902	1.90761e-05	121.84		1	S	DKEPVAGEQQGFGSSSIR_____________	X;X;X;X;X;X;X;X;X;X;X;X;X;X;X;Phospho (STY);X;X;X;X;X;X;X;X;X;X;X;X;X;X;X	PPPPPPPPPPPPPPPPPPXXXXXXXXXXXXX	ADKEPVAGEQQGFGS(0.027)S(0.309)S(0.664)IR	ADKEPVAGEQQGFGS(-13.86)S(-3.32)S(3.32)IR	17	3	-0.011271			By MS/MS	74670000	74670000	0	0	NaN	0	0	74670000	NaN	NaN	NaN	0	0	0	0	0	0	74670000	0	0												1890	1960	490	490	115	131	201	215	201	215	02723_BG12_P029610_B00_I01_R1	16956	201	215	02723_BG12_P029610_B00_I01_R1	16956	201	215	02723_BG12_P029610_B00_I01_R1	16956
HORVU6Hr1G036640.14HORVU6Hr1G036640|chr6H:180782035-180789267|HC_G|ARF-GAP	238	HORVU6Hr1G036640.14HORVU6Hr1G036640|chr6H:180782035-180789267|HC_G|ARF-GAP	HORVU6Hr1G036640.14HORVU6Hr1G036640|chr6H:180782035-180789267|HC_G|ARF-GAP	HORVU6Hr1G036640.14;HORVU6Hr1G036640|chr6H:180782035-180789267|HC_G|ARF-GAP domain 5|GO:0005096|PF01412|IPR001164	0.987158	18.8625	0.0185556	83.087	65.651	83.087									0.987158	18.8625	0.0185556	83.087		1	S	FEDRRFSEPRKPETGSPNYQREANGSSPPVV	X;X;X;X;X;X;X;X;X;X;X;X;X;X;X;Phospho (STY);X;X;X;X;X;X;X;X;X;X;X;X;X;X;X	XXXXXXXXXXPPPPPPPPPPPXXXXXXXXXX	KPET(0.013)GS(0.987)PNYQR	KPET(-18.86)GS(18.86)PNY(-48.31)QR	6	2	0.63498			By MS/MS	84092000	84092000	0	0	NaN	0	0	84092000	NaN	NaN	NaN	0	0	0	0	0	0	84092000	0	0												1891	1961	238	238	3427	3746	6185	6458	6185	6458	02723_BG12_P029610_B00_I01_R1	4425	6185	6458	02723_BG12_P029610_B00_I01_R1	4425	6185	6458	02723_BG12_P029610_B00_I01_R1	4425
HORVU6Hr1G036640.14HORVU6Hr1G036640|chr6H:180782035-180789267|HC_G|ARF-GAP	203	HORVU6Hr1G036640.14HORVU6Hr1G036640|chr6H:180782035-180789267|HC_G|ARF-GAP	HORVU6Hr1G036640.14HORVU6Hr1G036640|chr6H:180782035-180789267|HC_G|ARF-GAP	HORVU6Hr1G036640.14;HORVU6Hr1G036640|chr6H:180782035-180789267|HC_G|ARF-GAP domain 5|GO:0005096|PF01412|IPR001164	1	74.1764	3.14031e-10	172.83	150.82	172.83									1	74.1764	3.14031e-10	172.83		1	S	YGERSPGYDQNDYKKSPRHFEVVDDRSGKTT	X;X;X;X;X;X;X;X;X;X;X;X;X;X;X;Phospho (STY);X;X;X;X;X;X;X;X;X;X;X;X;X;X;X	XXXXPPPPPPPPPPPPPPXXXXXXXXXXXXX	SPGYDQNDYKKS(1)PR	S(-148.45)PGY(-131.6)DQNDY(-74.18)KKS(74.18)PR	12	3	0.018005			By MS/MS	74661000	74661000	0	0	NaN	0	0	74661000	NaN	NaN	NaN	0	0	0	0	0	0	74661000	0	0												1892	1961	203	203	5572	6122	9907	10243	9907	10243	02723_BG12_P029610_B00_I01_R1	6464	9907	10243	02723_BG12_P029610_B00_I01_R1	6464	9907	10243	02723_BG12_P029610_B00_I01_R1	6464
HORVU6Hr1G036810.1HORVU6Hr1G036810|chr6H:182972837-182978551|HC_G|RNA-binding	230	HORVU6Hr1G036810.1HORVU6Hr1G036810|chr6H:182972837-182978551|HC_G|RNA-binding	HORVU6Hr1G036810.1HORVU6Hr1G036810|chr6H:182972837-182978551|HC_G|RNA-binding	HORVU6Hr1G036810.1;HORVU6Hr1G036810|chr6H:182972837-182978551|HC_G|RNA-binding protein 39|GO:0000166, GO:0003676|PF00076|IPR000504, IPR012677	0.665706	4.84519	4.4916e-06	148.66	117.77	148.66									0.665706	4.84519	4.4916e-06	148.66		1	S	FSRPKGRESREISSSSDELHNDAKHQLDKAI	X;X;X;X;X;X;X;X;X;X;X;X;X;X;X;Phospho (STY);X;X;X;X;X;X;X;X;X;X;X;X;X;X;X	XXXXXXXXXXPPPPPPPPPPPPPPXXXXXXX	EISS(0.116)S(0.218)S(0.666)DELHNDAK	EIS(-34.86)S(-7.59)S(-4.85)S(4.85)DELHNDAK	6	2	0.061065			By MS/MS	6802600	6802600	0	0	NaN	0	0	6802600	NaN	NaN	NaN	0	0	0	0	0	0	6802600	0	0												1893	1964	230	230	1511	1663	2762	2899	2762	2899	02723_BG12_P029610_B00_I01_R1	9440	2762	2899	02723_BG12_P029610_B00_I01_R1	9440	2762	2899	02723_BG12_P029610_B00_I01_R1	9440
HORVU6Hr1G036810.1HORVU6Hr1G036810|chr6H:182972837-182978551|HC_G|RNA-binding	156	HORVU6Hr1G036810.1HORVU6Hr1G036810|chr6H:182972837-182978551|HC_G|RNA-binding	HORVU6Hr1G036810.1HORVU6Hr1G036810|chr6H:182972837-182978551|HC_G|RNA-binding	HORVU6Hr1G036810.1;HORVU6Hr1G036810|chr6H:182972837-182978551|HC_G|RNA-binding protein 39|GO:0000166, GO:0003676|PF00076|IPR000504, IPR012677	0.999957	43.8982	0.0059939	74.966	57.747	74.966									0.999957	43.8982	0.0059939	74.966		1	S	DRYDERGGFDHEMDYSMDRDHEGDERRARDL	X;X;X;X;X;X;X;X;X;X;X;X;X;X;X;Phospho (STY);Oxidation (M);X;X;X;X;X;X;X;X;X;X;X;X;X;X	XXXXXXPPPPPPPPPPPPPXXXXXXXXXXXX	GGFDHEMDYS(1)MDR	GGFDHEMDY(-43.9)S(43.9)MDR	10	2	-0.2439			By MS/MS	0	0	0	0	NaN	0	0	0	NaN	NaN	NaN	0	0	0	0	0	0	0	0	0												1894	1964	156	156	2245	2457	4057	4222	4057	4222	02723_BG12_P029610_B00_I01_R1	17952	4057	4222	02723_BG12_P029610_B00_I01_R1	17952	4057	4222	02723_BG12_P029610_B00_I01_R1	17952
HORVU6Hr1G037500.21HORVU6Hr1G037500|chr6H:187971909-187979253|HC_G|Peptidyl-prolyl	346	HORVU6Hr1G037500.21HORVU6Hr1G037500|chr6H:187971909-187979253|HC_G|Peptidyl-prolyl	HORVU6Hr1G037500.21HORVU6Hr1G037500|chr6H:187971909-187979253|HC_G|Peptidyl-prolyl	HORVU6Hr1G037500.21;HORVU6Hr1G037500|chr6H:187971909-187979253|HC_G|Peptidyl-prolyl cis-trans isomerase G|GO:0000413, GO:0003755, GO:0006457|PF00160|IPR002130, IPR020892, IPR029000	0.995084	23.0626	2.95785e-11	171.25	131.04	171.25									0.995084	23.0626	2.95785e-11	171.25		1;2	S	ARRKRQRHGRKSKATSQISAEDHTAVAALKD	X;X;X;X;X;X;X;X;X;X;X;X;X;X;X;Phospho (STY);X;X;Phospho (STY);X;X;X;X;X;X;X;X;X;X;X;X	XXXXXXXXXXXXXPPPPPPPPPPPPPPPPPX	AT(0.005)S(0.995)QISAEDHTAVAALK	AT(-23.06)S(23.06)QIS(-74.99)AEDHT(-93.78)AVAALK	3	2	0.62329			By MS/MS	14376000	14376000	0	0	NaN	0	0	14376000	NaN	NaN	NaN	0	0	0	0	0	0	14376000	0	0												1895	1966	346	346	610;5406	687;688;5945	1170;1173	1244;1248	1170	1244	02723_BG12_P029610_B00_I01_R1	21864	1170	1244	02723_BG12_P029610_B00_I01_R1	21864	1170	1244	02723_BG12_P029610_B00_I01_R1	21864
HORVU6Hr1G037500.21HORVU6Hr1G037500|chr6H:187971909-187979253|HC_G|Peptidyl-prolyl	349	HORVU6Hr1G037500.21HORVU6Hr1G037500|chr6H:187971909-187979253|HC_G|Peptidyl-prolyl	HORVU6Hr1G037500.21HORVU6Hr1G037500|chr6H:187971909-187979253|HC_G|Peptidyl-prolyl	HORVU6Hr1G037500.21;HORVU6Hr1G037500|chr6H:187971909-187979253|HC_G|Peptidyl-prolyl cis-trans isomerase G|GO:0000413, GO:0003755, GO:0006457|PF00160|IPR002130, IPR020892, IPR029000	0.99987	38.9622	4.48147e-22	219.96	176.56	201.61					0.99714	27.1283	1.65973e-05	123	0.99987	38.9622	4.48147e-22	219.96		1;2	S	KRQRHGRKSKATSQISAEDHTAVAALKDATS	X;X;X;X;X;X;X;X;X;X;X;X;Phospho (STY);X;X;Phospho (STY);X;X;X;X;X;X;X;X;X;X;X;X;X;X;X	XXXXXXXXPPPPPPPPPPPPPPPPPPPXXXX	ATSQIS(1)AEDHTAVAALK	AT(-101.2)S(-55.71)QIS(38.96)AEDHT(-38.96)AVAALK	6	3	0.18535		By MS/MS	By MS/MS	537360000	537360000	0	0	NaN	0	3613600	517400000	NaN	NaN	NaN	0	0	0	3613600	0	0	517400000	0	0												1896	1966	349	349	610;5406	687;688;5945	1168;1169;1171;1172;1173;9656	1242;1243;1245;1246;1247;1248;9997	1171	1245	02723_BG12_P029610_B00_I01_R1	22605	1172	1247	02723_BG12_P029610_B00_I01_R1	22611	1172	1247	02723_BG12_P029610_B00_I01_R1	22611
HORVU6Hr1G037500.21HORVU6Hr1G037500|chr6H:187971909-187979253|HC_G|Peptidyl-prolyl	569	HORVU6Hr1G037500.21HORVU6Hr1G037500|chr6H:187971909-187979253|HC_G|Peptidyl-prolyl	HORVU6Hr1G037500.21HORVU6Hr1G037500|chr6H:187971909-187979253|HC_G|Peptidyl-prolyl	HORVU6Hr1G037500.21;HORVU6Hr1G037500|chr6H:187971909-187979253|HC_G|Peptidyl-prolyl cis-trans isomerase G|GO:0000413, GO:0003755, GO:0006457|PF00160|IPR002130, IPR020892, IPR029000	1	75.4833	0.00684058	75.483	65.695	75.483									1	75.4833	0.00684058	75.483		2	S	SISRTSARSPLHKGFSRSPDMPPRKTTSRSP	X;X;X;X;X;X;X;X;X;X;X;X;X;X;X;Phospho (STY);X;Phospho (STY);X;X;Oxidation (M);X;X;X;X;X;X;X;X;X;X	XXXXXXXXXXXXXPPPPPPPPPPPXXXXXXX	GFS(1)RS(1)PDMPPR	GFS(75.48)RS(75.48)PDMPPR	3	2	-0.10247			By MS/MS	100140000	0	100140000	0	NaN	0	0	100140000	NaN	NaN	NaN	0	0	0	0	0	0	0	100140000	0												1897	1966	569	569	2222	2433;2434	4017	4184;4185	4017	4185	02723_BG12_P029610_B00_I01_R1	11629	4017	4185	02723_BG12_P029610_B00_I01_R1	11629	4017	4185	02723_BG12_P029610_B00_I01_R1	11629
HORVU6Hr1G037500.21HORVU6Hr1G037500|chr6H:187971909-187979253|HC_G|Peptidyl-prolyl	571	HORVU6Hr1G037500.21HORVU6Hr1G037500|chr6H:187971909-187979253|HC_G|Peptidyl-prolyl	HORVU6Hr1G037500.21HORVU6Hr1G037500|chr6H:187971909-187979253|HC_G|Peptidyl-prolyl	HORVU6Hr1G037500.21;HORVU6Hr1G037500|chr6H:187971909-187979253|HC_G|Peptidyl-prolyl cis-trans isomerase G|GO:0000413, GO:0003755, GO:0006457|PF00160|IPR002130, IPR020892, IPR029000	1	75.4833	0.00684058	75.483	65.695	75.483									1	75.4833	0.00684058	75.483		1;2	S	SRTSARSPLHKGFSRSPDMPPRKTTSRSPQR	X;X;X;X;X;X;X;X;X;X;X;X;X;Phospho (STY);X;Phospho (STY);X;X;Oxidation (M);X;X;X;X;X;X;X;X;X;X;X;X	XXXXXXXXXXXPPPPPPPPPPPXXXXXXXXX	GFS(1)RS(1)PDMPPR	GFS(75.48)RS(75.48)PDMPPR	5	2	-0.10247			By MS/MS	146560000	46414000	100140000	0	NaN	0	0	146560000	NaN	NaN	NaN	0	0	0	0	0	0	46414000	100140000	0												1898	1966	571	571	2222	2433;2434	4016;4017	4183;4184;4185	4017	4185	02723_BG12_P029610_B00_I01_R1	11629	4017	4185	02723_BG12_P029610_B00_I01_R1	11629	4017	4185	02723_BG12_P029610_B00_I01_R1	11629
HORVU6Hr1G037500.21HORVU6Hr1G037500|chr6H:187971909-187979253|HC_G|Peptidyl-prolyl	817	HORVU6Hr1G037500.21HORVU6Hr1G037500|chr6H:187971909-187979253|HC_G|Peptidyl-prolyl	HORVU6Hr1G037500.21HORVU6Hr1G037500|chr6H:187971909-187979253|HC_G|Peptidyl-prolyl	HORVU6Hr1G037500.21;HORVU6Hr1G037500|chr6H:187971909-187979253|HC_G|Peptidyl-prolyl cis-trans isomerase G|GO:0000413, GO:0003755, GO:0006457|PF00160|IPR002130, IPR020892, IPR029000	0.97869	16.6223	2.27173e-07	163.2	117.21	163.2					0	0		NaN	0.97869	16.6223	2.27173e-07	163.2		1	S	VSPEGKKGLVSYGDGSPDSAGK_________	X;X;X;X;X;X;X;X;X;X;X;X;X;X;X;Phospho (STY);X;X;X;X;X;X;X;X;X;X;X;X;X;X;X	XXXXXXXPPPPPPPPPPPPPPPXXXXXXXXX	GLVSYGDGS(0.979)PDS(0.021)AGK	GLVS(-68.47)Y(-51.06)GDGS(16.62)PDS(-16.62)AGK	9	2	-0.21623		By matching	By MS/MS	58878000	58878000	0	0	NaN	0	6151900	52726000	NaN	NaN	NaN	0	0	0	6151900	0	0	52726000	0	0												1899	1966	817	817	2385;3295	2621;3607	4383;4384	4579	4383	4579	02723_BG12_P029610_B00_I01_R1	18087	4383	4579	02723_BG12_P029610_B00_I01_R1	18087	4383	4579	02723_BG12_P029610_B00_I01_R1	18087
HORVU6Hr1G037500.21HORVU6Hr1G037500|chr6H:187971909-187979253|HC_G|Peptidyl-prolyl	820	HORVU6Hr1G037500.21HORVU6Hr1G037500|chr6H:187971909-187979253|HC_G|Peptidyl-prolyl	HORVU6Hr1G037500.21HORVU6Hr1G037500|chr6H:187971909-187979253|HC_G|Peptidyl-prolyl	HORVU6Hr1G037500.21;HORVU6Hr1G037500|chr6H:187971909-187979253|HC_G|Peptidyl-prolyl cis-trans isomerase G|GO:0000413, GO:0003755, GO:0006457|PF00160|IPR002130, IPR020892, IPR029000	0.843166	7.30472	3.06589e-72	347.11	286.81	347.11					0	0		NaN	0.843166	7.30472	3.06589e-72	347.11		1	S	EGKKGLVSYGDGSPDSAGK____________	X;X;X;X;X;X;X;X;X;X;X;X;X;X;X;Phospho (STY);X;X;X;X;X;X;X;X;X;X;X;X;X;X;X	XXXPPPPPPPPPPPPPPPPXXXXXXXXXXXX	KGLVSYGDGS(0.157)PDS(0.843)AGK	KGLVS(-123.16)Y(-189.69)GDGS(-7.3)PDS(7.3)AGK	13	2	-0.2674			By MS/MS	167170000	167170000	0	0	NaN	0	0	167170000	NaN	NaN	NaN	0	0	0	0	0	0	167170000	0	0												1900	1966	820	820	2385;3295	2621;3607	5974	6239	5974	6239	02723_BG12_P029610_B00_I01_R1	15253	5974	6239	02723_BG12_P029610_B00_I01_R1	15253	5974	6239	02723_BG12_P029610_B00_I01_R1	15253
HORVU6Hr1G037500.21HORVU6Hr1G037500|chr6H:187971909-187979253|HC_G|Peptidyl-prolyl	403	HORVU6Hr1G037500.21HORVU6Hr1G037500|chr6H:187971909-187979253|HC_G|Peptidyl-prolyl	HORVU6Hr1G037500.21HORVU6Hr1G037500|chr6H:187971909-187979253|HC_G|Peptidyl-prolyl	HORVU6Hr1G037500.21;HORVU6Hr1G037500|chr6H:187971909-187979253|HC_G|Peptidyl-prolyl cis-trans isomerase G|GO:0000413, GO:0003755, GO:0006457|PF00160|IPR002130, IPR020892, IPR029000	0.999999	62.7592	0.00498465	73.415	41.426	73.415									0.999999	62.7592	0.00498465	73.415		1	S	MRTNGVTDSKSERKASIVPVLTGNRSKSRSQ	Oxidation (M);X;X;X;X;X;X;X;X;X;X;X;X;X;X;Phospho (STY);X;X;X;X;X;X;X;X;X;X;X;X;X;X;X	XXXXXXXXXXXXXPPPPPPPPPPPPXXXXXX	KAS(1)IVPVLTGNR	KAS(62.76)IVPVLT(-62.76)GNR	3	2	-1.1069			By MS/MS	0	0	0	0	NaN	0	0	0	NaN	NaN	NaN	0	0	0	0	0	0	0	0	0												1901	1966	403	403	3171	3471	5755	6011	5755	6011	02723_BG12_P029610_B00_I01_R1	24357	5755	6011	02723_BG12_P029610_B00_I01_R1	24357	5755	6011	02723_BG12_P029610_B00_I01_R1	24357
HORVU6Hr1G037500.21HORVU6Hr1G037500|chr6H:187971909-187979253|HC_G|Peptidyl-prolyl	208	HORVU6Hr1G037500.21HORVU6Hr1G037500|chr6H:187971909-187979253|HC_G|Peptidyl-prolyl	HORVU6Hr1G037500.21HORVU6Hr1G037500|chr6H:187971909-187979253|HC_G|Peptidyl-prolyl	HORVU6Hr1G037500.21;HORVU6Hr1G037500|chr6H:187971909-187979253|HC_G|Peptidyl-prolyl cis-trans isomerase G|GO:0000413, GO:0003755, GO:0006457|PF00160|IPR002130, IPR020892, IPR029000	0.996826	24.9702	7.4129e-10	184.66	134.51	184.66									0.996826	24.9702	7.4129e-10	184.66		1	S	TENDKKKVKSKLSIDSSEDEGNEEKHKSRRK	X;X;X;X;X;X;X;X;X;X;X;X;X;X;X;Phospho (STY);X;X;X;X;X;X;X;X;X;X;X;X;X;X;X	XXXXXXXXXXXPPPPPPPPPPPPPPXXXXXX	LSIDS(0.997)S(0.003)EDEGNEEK	LS(-90.03)IDS(24.97)S(-24.97)EDEGNEEK	5	2	0.15457			By MS/MS	26454000	26454000	0	0	NaN	0	0	26454000	NaN	NaN	NaN	0	0	0	0	0	0	26454000	0	0												1902	1966	208	208	4033	4400	7233	7507	7233	7507	02723_BG12_P029610_B00_I01_R1	16558	7233	7507	02723_BG12_P029610_B00_I01_R1	16558	7233	7507	02723_BG12_P029610_B00_I01_R1	16558
HORVU6Hr1G037500.21HORVU6Hr1G037500|chr6H:187971909-187979253|HC_G|Peptidyl-prolyl	209	HORVU6Hr1G037500.21HORVU6Hr1G037500|chr6H:187971909-187979253|HC_G|Peptidyl-prolyl	HORVU6Hr1G037500.21HORVU6Hr1G037500|chr6H:187971909-187979253|HC_G|Peptidyl-prolyl	HORVU6Hr1G037500.21;HORVU6Hr1G037500|chr6H:187971909-187979253|HC_G|Peptidyl-prolyl cis-trans isomerase G|GO:0000413, GO:0003755, GO:0006457|PF00160|IPR002130, IPR020892, IPR029000	0.933959	11.5052	1.77971e-06	158.89	92.23	158.89									0.933959	11.5052	1.77971e-06	158.89		1	S	ENDKKKVKSKLSIDSSEDEGNEEKHKSRRKK	X;X;X;X;X;X;X;X;X;X;X;X;X;X;X;Phospho (STY);X;X;X;X;X;X;X;X;X;X;X;X;X;X;X	XXXXXXXXXXPPPPPPPPPPPPPPXXXXXXX	LSIDS(0.066)S(0.934)EDEGNEEK	LS(-100.62)IDS(-11.51)S(11.51)EDEGNEEK	6	2	-2.0893			By MS/MS	17075000	17075000	0	0	NaN	0	0	17075000	NaN	NaN	NaN	0	0	0	0	0	0	17075000	0	0												1903	1966	209	209	4033	4400	7232	7506	7232	7506	02723_BG12_P029610_B00_I01_R1	15287	7232	7506	02723_BG12_P029610_B00_I01_R1	15287	7232	7506	02723_BG12_P029610_B00_I01_R1	15287
HORVU6Hr1G037500.21HORVU6Hr1G037500|chr6H:187971909-187979253|HC_G|Peptidyl-prolyl	450	HORVU6Hr1G037500.21HORVU6Hr1G037500|chr6H:187971909-187979253|HC_G|Peptidyl-prolyl	HORVU6Hr1G037500.21HORVU6Hr1G037500|chr6H:187971909-187979253|HC_G|Peptidyl-prolyl	HORVU6Hr1G037500.21;HORVU6Hr1G037500|chr6H:187971909-187979253|HC_G|Peptidyl-prolyl cis-trans isomerase G|GO:0000413, GO:0003755, GO:0006457|PF00160|IPR002130, IPR020892, IPR029000	1	83.5726	3.21488e-05	163.83	111.58	83.573	0	0		NaN	0	0		NaN	1	83.5726	3.21488e-05	163.83		1;2	S	RSPIKRSNVSLERLVSPSPVHQRSRSPVHAP	X;X;X;X;X;X;X;X;X;X;X;X;X;X;X;Phospho (STY);X;Phospho (STY);X;X;X;X;X;X;X;X;X;X;X;X;X	XXXXXXXXXXXXXPPPPPPPPPPXXXXXXXX	LVS(1)PS(1)PVHQR	LVS(83.57)PS(83.57)PVHQR	3	2	0.81334	By matching	By matching	By MS/MS	452330000	440280000	12058000	0	NaN	2739500	1881300	277110000	NaN	NaN	NaN	2739500	0	0	1881300	0	0	265050000	12058000	0												1904	1966	450	450	4118	4492;4493	7398;7399;7400;7401;7402;7403	7684;7685;7686;7687	7403	7687	02723_BG12_P029610_B00_I01_R1	11403	7398	7684	02723_BG12_P029610_B00_I01_R1	10766	7398	7684	02723_BG12_P029610_B00_I01_R1	10766
HORVU6Hr1G037500.21HORVU6Hr1G037500|chr6H:187971909-187979253|HC_G|Peptidyl-prolyl	452	HORVU6Hr1G037500.21HORVU6Hr1G037500|chr6H:187971909-187979253|HC_G|Peptidyl-prolyl	HORVU6Hr1G037500.21HORVU6Hr1G037500|chr6H:187971909-187979253|HC_G|Peptidyl-prolyl	HORVU6Hr1G037500.21;HORVU6Hr1G037500|chr6H:187971909-187979253|HC_G|Peptidyl-prolyl cis-trans isomerase G|GO:0000413, GO:0003755, GO:0006457|PF00160|IPR002130, IPR020892, IPR029000	1	83.5726	0.0121725	93.258	56.285	83.573	0	0		NaN	0	0		NaN	1	83.5726	0.0121725	93.258		1;2	S	PIKRSNVSLERLVSPSPVHQRSRSPVHAPKQ	X;X;X;X;X;X;X;X;X;X;X;X;X;Phospho (STY);X;Phospho (STY);X;X;X;X;X;X;X;X;X;X;X;X;X;X;X	XXXXXXXXXXXPPPPPPPPPPXXXXXXXXXX	LVS(1)PS(1)PVHQR	LVS(83.57)PS(83.57)PVHQR	5	2	0.81334			By MS/MS	44784000	32726000	12058000	0	NaN	0	0	44784000	NaN	NaN	NaN	0	0	0	0	0	0	32726000	12058000	0												1905	1966	452	452	4118	4492;4493	7397;7402;7403	7682;7683;7686;7687	7403	7687	02723_BG12_P029610_B00_I01_R1	11403	7397	7683	02723_BG12_P029610_B00_I01_R1	10124	7403	7687	02723_BG12_P029610_B00_I01_R1	11403
HORVU6Hr1G037500.21HORVU6Hr1G037500|chr6H:187971909-187979253|HC_G|Peptidyl-prolyl	593	HORVU6Hr1G037500.21HORVU6Hr1G037500|chr6H:187971909-187979253|HC_G|Peptidyl-prolyl	HORVU6Hr1G037500.21HORVU6Hr1G037500|chr6H:187971909-187979253|HC_G|Peptidyl-prolyl	HORVU6Hr1G037500.21;HORVU6Hr1G037500|chr6H:187971909-187979253|HC_G|Peptidyl-prolyl cis-trans isomerase G|GO:0000413, GO:0003755, GO:0006457|PF00160|IPR002130, IPR020892, IPR029000	1	95.1677	5.64503e-05	133.47	111.14	133.47									1	95.1677	5.64503e-05	133.47		2	S	KTTSRSPQRNAHRNFSKSPVGSSRRSLTPVR	X;X;X;X;X;X;X;X;X;X;X;X;X;X;X;Phospho (STY);X;Phospho (STY);X;X;X;X;X;X;X;X;X;X;X;X;X	XXXXXXXXXXXXXPPPPPPPPPPPXXXXXXX	NFS(1)KS(1)PVGSSR	NFS(95.17)KS(38.79)PVGS(-38.79)S(-48.31)R	3	2	0.20532			By MS/MS	138260000	0	138260000	0	NaN	0	0	138260000	NaN	NaN	NaN	0	0	0	0	0	0	0	138260000	0												1906	1966	593	593	4386	4842;4843	7946	8271;8272	7946	8271	02723_BG12_P029610_B00_I01_R1	9282	7946	8271	02723_BG12_P029610_B00_I01_R1	9282	7946	8271	02723_BG12_P029610_B00_I01_R1	9282
HORVU6Hr1G037500.21HORVU6Hr1G037500|chr6H:187971909-187979253|HC_G|Peptidyl-prolyl	595	HORVU6Hr1G037500.21HORVU6Hr1G037500|chr6H:187971909-187979253|HC_G|Peptidyl-prolyl	HORVU6Hr1G037500.21HORVU6Hr1G037500|chr6H:187971909-187979253|HC_G|Peptidyl-prolyl	HORVU6Hr1G037500.21;HORVU6Hr1G037500|chr6H:187971909-187979253|HC_G|Peptidyl-prolyl cis-trans isomerase G|GO:0000413, GO:0003755, GO:0006457|PF00160|IPR002130, IPR020892, IPR029000	0.999853	38.7948	5.64503e-05	133.47	111.14	133.47									0.999853	38.7948	5.64503e-05	133.47		1;2	S	TSRSPQRNAHRNFSKSPVGSSRRSLTPVRGG	X;X;X;X;X;X;X;X;X;X;X;X;X;Phospho (STY);X;Phospho (STY);X;X;X;X;X;X;X;X;X;X;X;X;X;X;X	XXXXXXXXXXXPPPPPPPPPPPXXXXXXXXX	NFS(1)KS(1)PVGSSR	NFS(95.17)KS(38.79)PVGS(-38.79)S(-48.31)R	5	2	0.20532			By MS/MS	172620000	34363000	138260000	0	NaN	0	0	172620000	NaN	NaN	NaN	0	0	0	0	0	0	34363000	138260000	0												1907	1966	595	595	4386	4842;4843	7945;7946	8270;8271;8272	7946	8271	02723_BG12_P029610_B00_I01_R1	9282	7946	8271	02723_BG12_P029610_B00_I01_R1	9282	7946	8271	02723_BG12_P029610_B00_I01_R1	9282
HORVU6Hr1G037500.21HORVU6Hr1G037500|chr6H:187971909-187979253|HC_G|Peptidyl-prolyl	381	HORVU6Hr1G037500.21HORVU6Hr1G037500|chr6H:187971909-187979253|HC_G|Peptidyl-prolyl	HORVU6Hr1G037500.21HORVU6Hr1G037500|chr6H:187971909-187979253|HC_G|Peptidyl-prolyl	HORVU6Hr1G037500.21;HORVU6Hr1G037500|chr6H:187971909-187979253|HC_G|Peptidyl-prolyl cis-trans isomerase G|GO:0000413, GO:0003755, GO:0006457|PF00160|IPR002130, IPR020892, IPR029000	0.531076	0.540536	0.0159606	54.658	28.834	54.658									0.531076	0.540536	0.0159606	54.658		1	S	QEKIGTPRSLAQEDKSQLENGEMRTNGVTDS	X;X;X;X;X;X;X;X;X;X;X;X;X;X;X;Phospho (STY);X;X;X;X;X;X;Oxidation (M);X;X;X;X;X;X;X;X	XXXXXXXXPPPPPPPPPPPPPPPPXXXXXXX	S(0.469)LAQEDKS(0.531)QLENGEMR	S(-0.54)LAQEDKS(0.54)QLENGEMR	8	3	1.0266			By MS/MS	16889000	16889000	0	0	NaN	0	0	16889000	NaN	NaN	NaN	0	0	0	0	0	0	16889000	0	0												1908	1966	381	381	5443	5985	9715	10056	9715	10056	02723_BG12_P029610_B00_I01_R1	12740	9715	10056	02723_BG12_P029610_B00_I01_R1	12740	9715	10056	02723_BG12_P029610_B00_I01_R1	12740
HORVU6Hr1G038010.1HORVU6Hr1G038010|chr6H:192933895-192937786|HC_G|histone	12	HORVU6Hr1G038010.1HORVU6Hr1G038010|chr6H:192933895-192937786|HC_G|histone	HORVU6Hr1G038010.1HORVU6Hr1G038010|chr6H:192933895-192937786|HC_G|histone	HORVU6Hr1G038010.1;HORVU6Hr1G038010|chr6H:192933895-192937786|HC_G|histone deacetylase 6|GO:0004407, GO:0016575|PF00850|IPR000286, IPR003084, IPR023801	0.782834	5.56877	2.53926e-06	115.91	97.176	115.91									0.782834	5.56877	2.53926e-06	115.91		1	S	____MAASGEGASLPSPAGGEDGRRRRVSYF	X;X;X;X;X;X;X;X;X;X;X;X;X;X;X;Phospho (STY);X;X;X;X;X;X;X;X;X;X;X;X;X;X;X	XXXXXPPPPPPPPPPPPPPPPPPPXXXXXXX	AASGEGAS(0.217)LPS(0.783)PAGGEDGR	AAS(-79.86)GEGAS(-5.57)LPS(5.57)PAGGEDGR	11	2	-3.821			By MS/MS	0	0	0	0	NaN	0	0	0	NaN	NaN	NaN	0	0	0	0	0	0	0	0	0												1909	1967	12	12	62	71	105	114	105	114	02723_BG12_P029610_B00_I01_R1	20196	105	114	02723_BG12_P029610_B00_I01_R1	20196	105	114	02723_BG12_P029610_B00_I01_R1	20196
HORVU6Hr1G038010.1HORVU6Hr1G038010|chr6H:192933895-192937786|HC_G|histone	429	HORVU6Hr1G038010.1HORVU6Hr1G038010|chr6H:192933895-192937786|HC_G|histone	HORVU6Hr1G038010.1HORVU6Hr1G038010|chr6H:192933895-192937786|HC_G|histone	HORVU6Hr1G038010.1;HORVU6Hr1G038010|chr6H:192933895-192937786|HC_G|histone deacetylase 6|GO:0004407, GO:0016575|PF00850|IPR000286, IPR003084, IPR023801	0.952573	13.0294	8.16673e-15	160.52	150.55	160.52									0.952573	13.0294	8.16673e-15	160.52		1	S	RPAQRSRLWSGGAYDSDTEDPDNMKIEDNNL	X;X;X;X;X;X;X;X;X;X;X;X;X;X;X;Phospho (STY);X;X;X;X;X;X;X;Oxidation (M);X;X;X;X;X;X;X	XXXXXXXPPPPPPPPPPPPPPPPPPPPPPPP	LWSGGAYDS(0.953)DT(0.047)EDPDNMKIEDNNLSANSIMK	LWS(-57.23)GGAY(-52.62)DS(13.03)DT(-13.03)EDPDNMKIEDNNLS(-103.38)ANS(-118.49)IMK	9	3	-0.55004			By MS/MS	47936000	47936000	0	0	NaN	0	0	0	NaN	NaN	NaN	0	0	0	0	0	0	0	0	0												1910	1967	429	429	4135;4136	4510;4511;4512	7426;7427;7428	7709;7710;7711;7712;7713	7427	7710	02723_BG12_P029610_B00_I01_R1	25816	7427	7710	02723_BG12_P029610_B00_I01_R1	25816	7427	7710	02723_BG12_P029610_B00_I01_R1	25816
HORVU6Hr1G040540.8HORVU6Hr1G040540|chr6H:219263799-219288696|HC_G|Protein	465	HORVU6Hr1G040540.8HORVU6Hr1G040540|chr6H:219263799-219288696|HC_G|Protein	HORVU6Hr1G040540.8HORVU6Hr1G040540|chr6H:219263799-219288696|HC_G|Protein	HORVU6Hr1G040540.8;HORVU6Hr1G040540|chr6H:219263799-219288696|HC_G|Protein kinase family protein|GO:0003824, GO:0004672, GO:0005524, GO:0006468, GO:0043169|PF00027, PF00069, PF00481|IPR000222, IPR000595, IPR000719, IPR001932, IPR002290, IPR011009, IPR01471	0.983184	17.6692	5.11272e-101	360.52	325.32	360.52									0.983184	17.6692	5.11272e-101	360.52		1	S	VIESSLENGQLWTPPSPSHRKTWEEQVRSTH	X;X;X;X;X;X;X;X;X;X;X;X;X;X;X;Phospho (STY);X;X;X;X;X;X;X;X;X;X;X;X;X;X;X	PPPPPPPPPPPPPPPPPPPPPXXXXXXXXXX	VIESSLENGQLWTPPS(0.983)PS(0.017)HR	VIES(-269.44)S(-258.01)LENGQLWT(-62.85)PPS(17.67)PS(-17.67)HR	16	2	-0.24378			By MS/MS	90373000	90373000	0	0	NaN	0	0	47060000	NaN	NaN	NaN	0	0	0	0	0	0	47060000	0	0												1911	1969	465	465	6426;6427	7070;7071	11459;11460;11461	11845;11846;11847;11848;11849	11460	11847	02723_BG12_P029610_B00_I01_R1	27917	11460	11847	02723_BG12_P029610_B00_I01_R1	27917	11460	11847	02723_BG12_P029610_B00_I01_R1	27917
HORVU6Hr1G042840.16HORVU6Hr1G042840|chr6H:241028773-241033004|HC_G|Monosaccharide-sensing	67	HORVU6Hr1G042840.16HORVU6Hr1G042840|chr6H:241028773-241033004|HC_G|Monosaccharide-sensing	HORVU6Hr1G042840.16HORVU6Hr1G042840|chr6H:241028773-241033004|HC_G|Monosaccharide-sensing	HORVU6Hr1G042840.16;HORVU6Hr1G042840|chr6H:241028773-241033004|HC_G|Monosaccharide-sensing protein 2|none|none|none	0.991962	23.4034	9.379e-09	162.41	118.6	162.41	0	0		NaN					0.991962	23.4034	9.379e-09	162.41		1	S	IARPSKGPSMLGSVLSLASRHGSMVNQSVPL	X;X;X;X;X;X;X;X;X;Oxidation (M);X;X;X;X;X;Phospho (STY);X;X;X;X;X;X;X;X;X;X;X;X;X;X;X	XXXXXXPPPPPPPPPPPPPPXXXXXXXXXXX	GPSMLGS(0.004)VLS(0.992)LAS(0.005)R	GPS(-99.91)MLGS(-24.52)VLS(23.4)LAS(-23.4)R	10	2	2.6606			By MS/MS	0	0	0	0	NaN	0	0	0	NaN	NaN	NaN	0	0	0	0	0	0	0	0	0												1912	1972	67	67	2424	2667	4452	4654	4452	4654	02723_BG12_P029610_B00_I01_R1	30937	4452	4654	02723_BG12_P029610_B00_I01_R1	30937	4452	4654	02723_BG12_P029610_B00_I01_R1	30937
HORVU6Hr1G042840.16HORVU6Hr1G042840|chr6H:241028773-241033004|HC_G|Monosaccharide-sensing	70	HORVU6Hr1G042840.16HORVU6Hr1G042840|chr6H:241028773-241033004|HC_G|Monosaccharide-sensing	HORVU6Hr1G042840.16HORVU6Hr1G042840|chr6H:241028773-241033004|HC_G|Monosaccharide-sensing	HORVU6Hr1G042840.16;HORVU6Hr1G042840|chr6H:241028773-241033004|HC_G|Monosaccharide-sensing protein 2|none|none|none	0.966658	14.6229	8.79043e-21	212.35	168	212.35	0	0		NaN					0.966658	14.6229	8.79043e-21	212.35		1	S	PSKGPSMLGSVLSLASRHGSMVNQSVPLMDP	X;X;X;X;X;X;Oxidation (M);X;X;X;X;X;X;X;X;Phospho (STY);X;X;X;X;X;X;X;X;X;X;X;X;X;X;X	XXXPPPPPPPPPPPPPPXXXXXXXXXXXXXX	GPSMLGSVLS(0.033)LAS(0.967)R	GPS(-151.45)MLGS(-70.5)VLS(-14.62)LAS(14.62)R	13	2	0.12753	By matching		By MS/MS	42871000	42871000	0	0	NaN	6070500	0	36800000	NaN	NaN	NaN	6070500	0	0	0	0	0	36800000	0	0												1913	1972	70	70	2424	2667	4451;4453	4653	4451	4653	02723_BG12_P029610_B00_I01_R1	29860	4451	4653	02723_BG12_P029610_B00_I01_R1	29860	4451	4653	02723_BG12_P029610_B00_I01_R1	29860
HORVU6Hr1G042840.16HORVU6Hr1G042840|chr6H:241028773-241033004|HC_G|Monosaccharide-sensing	237	HORVU6Hr1G042840.16HORVU6Hr1G042840|chr6H:241028773-241033004|HC_G|Monosaccharide-sensing	HORVU6Hr1G042840.16HORVU6Hr1G042840|chr6H:241028773-241033004|HC_G|Monosaccharide-sensing	HORVU6Hr1G042840.16;HORVU6Hr1G042840|chr6H:241028773-241033004|HC_G|Monosaccharide-sensing protein 2|none|none|none	0.776306	5.40383	0.000255618	74.132	61.811	74.132									0.776306	5.40383	0.000255618	74.132		1	S	RIYLHQEGVADSRRGSVVSLPGGGDATQGGS	X;X;X;X;X;X;X;X;X;X;X;Phospho (STY);X;X;X;Phospho (STY);X;X;X;X;X;X;X;X;X;X;X;X;X;X;X	XXXXXXXXXXXXXPPPPPPPPPPPPPPPPPP	RGS(0.776)VVS(0.224)LPGGGDATQGGSGFIHAAALVSHSALYSK	RGS(5.4)VVS(-5.4)LPGGGDAT(-56.7)QGGS(-68.55)GFIHAAALVS(-72.91)HS(-72.85)ALY(-72.81)S(-74)K	3	4	0.82617			By MS/MS	22856000	22856000	0	0	NaN	0	0	22856000	NaN	NaN	NaN	0	0	0	0	0	0	22856000	0	0												1914	1972	237	237	2506;4933	2758;5427	8872	9192	8872	9192	02723_BG12_P029610_B00_I01_R1	30440	8872	9192	02723_BG12_P029610_B00_I01_R1	30440	8872	9192	02723_BG12_P029610_B00_I01_R1	30440
HORVU6Hr1G042840.16HORVU6Hr1G042840|chr6H:241028773-241033004|HC_G|Monosaccharide-sensing	252	HORVU6Hr1G042840.16HORVU6Hr1G042840|chr6H:241028773-241033004|HC_G|Monosaccharide-sensing	HORVU6Hr1G042840.16HORVU6Hr1G042840|chr6H:241028773-241033004|HC_G|Monosaccharide-sensing	HORVU6Hr1G042840.16;HORVU6Hr1G042840|chr6H:241028773-241033004|HC_G|Monosaccharide-sensing protein 2|none|none|none	0.999997	56.1301	6.81447e-55	272.2	260.29	272.2									0.999997	56.1301	6.81447e-55	272.2		1	S	SVVSLPGGGDATQGGSGFIHAAALVSHSALY	X;X;X;X;X;X;X;X;X;X;X;X;X;X;X;Phospho (STY);X;X;X;X;X;X;X;X;X;X;X;X;X;X;X	PPPPPPPPPPPPPPPPPPPPPPPPPPPPPPP	RGSVVSLPGGGDATQGGS(1)GFIHAAALVSHSALYSK	RGS(-224.33)VVS(-216.73)LPGGGDAT(-78.32)QGGS(56.13)GFIHAAALVS(-56.13)HS(-68.86)ALY(-157.67)S(-93.85)K	18	4	0.212			By MS/MS	81772000	81772000	0	0	NaN	0	0	16671000	NaN	NaN	NaN	0	0	0	0	0	0	16671000	0	0												1915	1972	252	252	2506;4933	2758;5427	4586;4587;8873	4788;4789;4790;9193	8873	9193	02723_BG12_P029610_B00_I01_R1	30903	8873	9193	02723_BG12_P029610_B00_I01_R1	30903	8873	9193	02723_BG12_P029610_B00_I01_R1	30903
HORVU6Hr1G042840.16HORVU6Hr1G042840|chr6H:241028773-241033004|HC_G|Monosaccharide-sensing	233	HORVU6Hr1G042840.16HORVU6Hr1G042840|chr6H:241028773-241033004|HC_G|Monosaccharide-sensing	HORVU6Hr1G042840.16HORVU6Hr1G042840|chr6H:241028773-241033004|HC_G|Monosaccharide-sensing	HORVU6Hr1G042840.16;HORVU6Hr1G042840|chr6H:241028773-241033004|HC_G|Monosaccharide-sensing protein 2|none|none|none	1	81.6881	4.44776e-05	124.43	82.113	103.04									1	81.6881	4.44776e-05	124.43		1	S	GGFKRIYLHQEGVADSRRGSVVSLPGGGDAT	X;X;X;X;X;X;X;X;X;X;X;X;X;X;X;Phospho (STY);X;X;X;Phospho (STY);X;X;X;X;X;X;X;X;X;X;X	XXXXXPPPPPPPPPPPPPXXXXXXXXXXXXX	IYLHQEGVADS(1)RR	IY(-81.69)LHQEGVADS(81.69)RR	11	4	-0.34283			By MS/MS	301510000	301510000	0	0	NaN	0	0	254030000	NaN	NaN	NaN	0	0	0	0	0	0	254030000	0	0												1916	1972	233	233	3139;3140	3438;3439	5694;5695	5949;5950	5695	5950	02723_BG12_P029610_B00_I01_R1	12268	5694	5949	02723_BG12_P029610_B00_I01_R1	14972	5694	5949	02723_BG12_P029610_B00_I01_R1	14972
HORVU6Hr1G043010.3HORVU6Hr1G043010|chr6H:242333277-242338120|HC_G|alkaline/neutral	68	HORVU6Hr1G043010.3HORVU6Hr1G043010|chr6H:242333277-242338120|HC_G|alkaline/neutral	HORVU6Hr1G043010.3HORVU6Hr1G043010|chr6H:242333277-242338120|HC_G|alkaline/neutral	HORVU6Hr1G043010.3;HORVU6Hr1G043010|chr6H:242333277-242338120|HC_G|alkaline/neutral invertase|GO:0003824, GO:0033926|PF12899|IPR008928, IPR024746	1	144.667	3.74926e-39	266.35	239.04	266.35					0.981576	17.2655	0.0124239	67.415	1	144.667	3.74926e-39	266.35		1	S	SGGHARGGGGFDGMYSPGGGLRSLVGTPASS	X;X;X;X;X;X;X;X;X;X;X;X;X;Oxidation (M);X;Phospho (STY);X;X;X;X;X;X;X;X;X;X;Phospho (STY);X;X;X;X	XXXXXXPPPPPPPPPPPPPPPPXXXXXXXXX	GGGGFDGMYS(1)PGGGLR	GGGGFDGMY(-144.67)S(144.67)PGGGLR	10	2	-0.32941		By MS/MS	By MS/MS	115130000	115130000	0	0	NaN	0	1907900	0	NaN	NaN	NaN	0	0	0	1907900	0	0	0	0	0												1917	1973	68	68	2249	2461;2462	4061;4062	4226;4227	4062	4227	02723_BG12_P029610_B00_I01_R1	27025	4062	4227	02723_BG12_P029610_B00_I01_R1	27025	4062	4227	02723_BG12_P029610_B00_I01_R1	27025
HORVU6Hr1G043010.3HORVU6Hr1G043010|chr6H:242333277-242338120|HC_G|alkaline/neutral	11	HORVU6Hr1G043010.3HORVU6Hr1G043010|chr6H:242333277-242338120|HC_G|alkaline/neutral	HORVU6Hr1G043010.3HORVU6Hr1G043010|chr6H:242333277-242338120|HC_G|alkaline/neutral	HORVU6Hr1G043010.3;HORVU6Hr1G043010|chr6H:242333277-242338120|HC_G|alkaline/neutral invertase|GO:0003824, GO:0033926|PF12899|IPR008928, IPR024746	0.621599	2.37887	4.77786e-20	195.58	189.42	178.91	0.621599	2.37887	6.20607e-14	178.91					0.611181	2.40878	4.77786e-20	195.58		1	S	_____MELGAAGMRRSASHNSLSGSDDFDLT	X;X;X;X;X;X;X;X;X;X;X;X;X;X;X;Phospho (STY);X;X;X;X;X;X;X;X;X;X;X;X;X;X;X	XXXXXXXXXXXXXXPPPPPPPPPPPPPPPPP	RS(0.622)AS(0.359)HNS(0.019)LSGSDDFDLTHLLNKPR	RS(2.38)AS(-2.38)HNS(-15.16)LS(-66.98)GS(-96.74)DDFDLT(-158.93)HLLNKPR	2	5	0.88826	By MS/MS		By MS/MS	134320000	134320000	0	0	NaN	29558000	0	94018000	NaN	NaN	NaN	29558000	0	0	0	0	0	94018000	0	0												1918	1973	11	11	5072;5167	5581;5685;5686	9111;9112;9267	9432;9433;9434;9596	9112	9433	02723_BH12_P029295_B00_R1	25264	9111	9432	02723_BG12_P029610_B00_I01_R1	27500	9111	9432	02723_BG12_P029610_B00_I01_R1	27500
HORVU6Hr1G043010.3HORVU6Hr1G043010|chr6H:242333277-242338120|HC_G|alkaline/neutral	13	HORVU6Hr1G043010.3HORVU6Hr1G043010|chr6H:242333277-242338120|HC_G|alkaline/neutral	HORVU6Hr1G043010.3HORVU6Hr1G043010|chr6H:242333277-242338120|HC_G|alkaline/neutral	HORVU6Hr1G043010.3;HORVU6Hr1G043010|chr6H:242333277-242338120|HC_G|alkaline/neutral invertase|GO:0003824, GO:0033926|PF12899|IPR008928, IPR024746	0.99746	27.8066	5.99266e-49	268.77	257.36	174.98	0.533484	2.28944	5.37995e-05	115.72					0.99746	27.8066	5.99266e-49	268.77		1;2	S	___MELGAAGMRRSASHNSLSGSDDFDLTHL	X;X;X;X;X;X;X;X;X;X;X;X;X;X;X;Phospho (STY);X;X;Phospho (STY);X;X;X;X;X;X;X;X;X;X;X;X	XXXXXXXXXXXXXPPPPPPPPPPPPPPPPPP	S(0.001)AS(0.997)HNS(0.93)LS(0.071)GSDDFDLTHLLNKPR	S(-29.72)AS(27.81)HNS(11.23)LS(-11.23)GS(-40.24)DDFDLT(-123.89)HLLNKPR	3	4	-0.14647	By MS/MS		By MS/MS	1116400000	984190000	132160000	0	NaN	146940000	0	804210000	NaN	NaN	NaN	146940000	0	0	0	0	0	745230000	58976000	0												1919	1973	13	13	5072;5167	5581;5685;5686	9265;9266;9268;9269;9270	9593;9594;9595;9597;9598;9599;9600	9270	9600	02723_BG12_P029610_B00_I01_R1	29701	9265	9593	02723_BG12_P029610_B00_I01_R1	28760	9265	9593	02723_BG12_P029610_B00_I01_R1	28760
HORVU6Hr1G043010.3HORVU6Hr1G043010|chr6H:242333277-242338120|HC_G|alkaline/neutral	16	HORVU6Hr1G043010.3HORVU6Hr1G043010|chr6H:242333277-242338120|HC_G|alkaline/neutral	HORVU6Hr1G043010.3HORVU6Hr1G043010|chr6H:242333277-242338120|HC_G|alkaline/neutral	HORVU6Hr1G043010.3;HORVU6Hr1G043010|chr6H:242333277-242338120|HC_G|alkaline/neutral invertase|GO:0003824, GO:0033926|PF12899|IPR008928, IPR024746	0.999578	33.8249	1.10275e-27	219.27	211.27	219.27									0.999578	33.8249	1.10275e-27	219.27		2	S	MELGAAGMRRSASHNSLSGSDDFDLTHLLNK	X;X;X;X;X;X;X;X;X;X;X;X;Phospho (STY);X;X;Phospho (STY);X;X;X;X;X;X;X;X;X;X;X;X;X;X;X	XXXXXXXXXXPPPPPPPPPPPPPPPPPPPPP	S(0.205)AS(0.795)HNS(1)LSGSDDFDLTHLLNKPR	S(-5.89)AS(5.89)HNS(33.82)LS(-33.82)GS(-52.83)DDFDLT(-115.41)HLLNKPR	6	3	-0.19932			By MS/MS	132160000	0	132160000	0	NaN	0	0	58976000	NaN	NaN	NaN	0	0	0	0	0	0	0	58976000	0												1920	1973	16	16	5072;5167	5581;5685;5686	9269;9270	9598;9599;9600	9269	9598	02723_BG12_P029610_B00_I01_R1	29678	9269	9598	02723_BG12_P029610_B00_I01_R1	29678	9269	9598	02723_BG12_P029610_B00_I01_R1	29678
HORVU6Hr1G043010.3HORVU6Hr1G043010|chr6H:242333277-242338120|HC_G|alkaline/neutral	46	HORVU6Hr1G043010.3HORVU6Hr1G043010|chr6H:242333277-242338120|HC_G|alkaline/neutral	HORVU6Hr1G043010.3HORVU6Hr1G043010|chr6H:242333277-242338120|HC_G|alkaline/neutral	HORVU6Hr1G043010.3;HORVU6Hr1G043010|chr6H:242333277-242338120|HC_G|alkaline/neutral invertase|GO:0003824, GO:0033926|PF12899|IPR008928, IPR024746	0.999827	37.6217	1.38672e-06	159.82	128.39	159.82									0.999827	37.6217	1.38672e-06	159.82		2	S	KPRINVERQRSFDDRSLSDVSYSGGHARGGG	X;X;X;X;X;X;X;X;X;X;X;X;X;X;X;Phospho (STY);X;X;X;X;Phospho (STY);X;X;X;X;X;X;X;X;X;X	XXXXXXXXXXXXXXXPPPPPPPPPPPPPXXX	S(1)LSDVS(0.998)YS(0.002)GGHAR	S(37.62)LS(-37.62)DVS(26.35)Y(-76.46)S(-26.35)GGHAR	1	2	0.2532			By MS/MS	0	0	0	0	NaN	0	0	0	NaN	NaN	NaN	0	0	0	0	0	0	0	0	0												1921	1973	46	46	5496	6039;6040	9792	10130	9792	10130	02723_BG12_P029610_B00_I01_R1	13959	9792	10130	02723_BG12_P029610_B00_I01_R1	13959	9792	10130	02723_BG12_P029610_B00_I01_R1	13959
HORVU6Hr1G043010.3HORVU6Hr1G043010|chr6H:242333277-242338120|HC_G|alkaline/neutral	51	HORVU6Hr1G043010.3HORVU6Hr1G043010|chr6H:242333277-242338120|HC_G|alkaline/neutral	HORVU6Hr1G043010.3HORVU6Hr1G043010|chr6H:242333277-242338120|HC_G|alkaline/neutral	HORVU6Hr1G043010.3;HORVU6Hr1G043010|chr6H:242333277-242338120|HC_G|alkaline/neutral invertase|GO:0003824, GO:0033926|PF12899|IPR008928, IPR024746	0.997688	26.3509	1.38672e-06	159.82	128.39	159.82									0.997688	26.3509	1.38672e-06	159.82		1;2	S	VERQRSFDDRSLSDVSYSGGHARGGGGFDGM	X;X;X;X;X;X;X;X;X;X;Phospho (STY);X;X;X;X;Phospho (STY);X;X;X;X;X;X;X;X;X;X;X;X;X;X;Oxidation (M)	XXXXXXXXXXPPPPPPPPPPPPPXXXXXXXX	S(1)LSDVS(0.998)YS(0.002)GGHAR	S(37.62)LS(-37.62)DVS(26.35)Y(-76.46)S(-26.35)GGHAR	6	2	0.2532			By MS/MS	26830000	26830000	0	0	NaN	0	0	26830000	NaN	NaN	NaN	0	0	0	0	0	0	26830000	0	0												1922	1973	51	51	5496	6039;6040	9791;9792	10129;10130	9792	10130	02723_BG12_P029610_B00_I01_R1	13959	9792	10130	02723_BG12_P029610_B00_I01_R1	13959	9792	10130	02723_BG12_P029610_B00_I01_R1	13959
HORVU6Hr1G044030.8HORVU6Hr1G044030|chr6H:250540704-250575069|HC_G|ATP-dependent	297	HORVU6Hr1G044030.8HORVU6Hr1G044030|chr6H:250540704-250575069|HC_G|ATP-dependent	HORVU6Hr1G044030.8HORVU6Hr1G044030|chr6H:250540704-250575069|HC_G|ATP-dependent	HORVU6Hr1G044030.8;HORVU6Hr1G044030|chr6H:250540704-250575069|HC_G|ATP-dependent Clp protease ATP-binding subunit ClpX|GO:0005524, GO:0006457, GO:0051082|PF07724, PF10431|IPR003593, IPR003959, IPR004487, IPR019489, IPR027417	1	74.0476	1.82459e-37	231.93	206.48	231.93									1	74.0476	1.82459e-37	231.93		1	S	YHQSLQKGSGADLGCSDGEADGEDNVELEKS	X;X;X;X;X;X;X;X;X;X;X;X;X;X;X;Phospho (STY);X;X;X;X;X;X;X;X;X;X;X;X;X;X;X	XXXXXXXPPPPPPPPPPPPPPPPPPPPPPPX	GSGADLGCS(1)DGEADGEDNVELEK	GS(-74.05)GADLGCS(74.05)DGEADGEDNVELEK	9	2	2.7982			By MS/MS	0	0	0	0	NaN	0	0	0	NaN	NaN	NaN	0	0	0	0	0	0	0	0	0												1923	1974	297	297	2475	2724	4537	4736	4537	4736	02723_BG12_P029610_B00_I01_R1	20964	4537	4736	02723_BG12_P029610_B00_I01_R1	20964	4537	4736	02723_BG12_P029610_B00_I01_R1	20964
HORVU6Hr1G045070.3HORVU6Hr1G045070|chr6H:261418802-261421023|HC_G|Bromodomain-containing;HORVU6Hr1G045030.1HORVU6Hr1G045030|chr6H:261289972-261300553|HC_G|Bromodomain-containing	427;427	HORVU6Hr1G045070.3HORVU6Hr1G045070|chr6H:261418802-261421023|HC_G|Bromodomain-containing	HORVU6Hr1G045070.3HORVU6Hr1G045070|chr6H:261418802-261421023|HC_G|Bromodomain-containing	HORVU6Hr1G045070.3;HORVU6Hr1G045070|chr6H:261418802-261421023|HC_G|Bromodomain-containing factor 2|GO:0005515|PF00439, PF17035|IPR001487, IPR027353;HORVU6Hr1G045030.1;HORVU6Hr1G045030|chr6H:261289972-261300553|HC_G|Bromodomain-containing factor 2|GO:000551	0.999852	38.2951	3.77351e-05	131.67	97.234	131.67									0.999852	38.2951	3.77351e-05	131.67		1	S	FPPPPIDLRLLERSDSLKPHMALDSKSRPIS	X;X;X;X;X;X;X;X;X;X;X;X;X;X;X;Phospho (STY);X;X;X;X;X;X;X;X;X;X;X;X;X;X;X	XXXXXXXXXXXXXPPPPPPPPPPPPPXXXXX	SDS(1)LKPHMALDSK	S(-38.3)DS(38.3)LKPHMALDS(-111.28)K	3	3	0.13988			By MS/MS	30598000	30598000	0	0	NaN	0	0	30598000	NaN	NaN	NaN	0	0	0	0	0	0	30598000	0	0												1924	1975	427	427	5229	5754	9371	9705	9371	9705	02723_BG12_P029610_B00_I01_R1	16307	9371	9705	02723_BG12_P029610_B00_I01_R1	16307	9371	9705	02723_BG12_P029610_B00_I01_R1	16307
HORVU6Hr1G045130.3HORVU6Hr1G045130|chr6H:262176718-262180377|HC_G|eukaryotic	218	HORVU6Hr1G045130.3HORVU6Hr1G045130|chr6H:262176718-262180377|HC_G|eukaryotic	HORVU6Hr1G045130.3HORVU6Hr1G045130|chr6H:262176718-262180377|HC_G|eukaryotic	HORVU6Hr1G045130.3;HORVU6Hr1G045130|chr6H:262176718-262180377|HC_G|eukaryotic translation initiation factor 4B1|GO:0003743|PF06273|IPR010433	1	113.23	8.80247e-05	113.23	95.635	113.23									1	113.23	8.80247e-05	113.23		1	S	VREAPPEVKSSGRRGSPVQGEENENGEVLER	X;X;X;X;X;X;X;X;X;X;X;X;X;X;X;Phospho (STY);X;X;X;X;X;X;X;X;X;X;X;X;X;X;X	XXXXXXXXXXXXXPPPPPPPPPPPPPPPPPP	RGS(1)PVQGEENENGEVLER	RGS(113.23)PVQGEENENGEVLER	3	3	-0.79376			By MS/MS	38865000	38865000	0	0	NaN	0	0	38865000	NaN	NaN	NaN	0	0	0	0	0	0	38865000	0	0												1925	1976	218	218	4932	5426	8871	9191	8871	9191	02723_BG12_P029610_B00_I01_R1	14396	8871	9191	02723_BG12_P029610_B00_I01_R1	14396	8871	9191	02723_BG12_P029610_B00_I01_R1	14396
HORVU7Hr1G009890.15HORVU7Hr1G009890|chr7H:13606181-13610537|HC_G|Single-stranded;HORVU6Hr1G045180.1HORVU6Hr1G045180|chr6H:262333864-262335184|HC_G|Single-stranded;HORVU7Hr1G083050.1HORVU7Hr1G083050|chr7H:500316740-500318187|HC_G|Single-stranded	205;175;184	HORVU7Hr1G009890.15HORVU7Hr1G009890|chr7H:13606181-13610537|HC_G|Single-stranded	HORVU7Hr1G009890.15HORVU7Hr1G009890|chr7H:13606181-13610537|HC_G|Single-stranded	HORVU7Hr1G009890.15;HORVU7Hr1G009890|chr7H:13606181-13610537|HC_G|Single-stranded nucleic acid binding R3H protein|GO:0003676, GO:0046983|PF01424, PF12752|IPR001374, IPR011598, IPR024771;HORVU6Hr1G045180.1;HORVU6Hr1G045180|chr6H:262333864-262335184|HC_G|Si	0.999883	39.5791	0.000328196	137.95	93.58	137.95					0	0		NaN	0.999883	39.5791	0.000328196	137.95		1	S	PADEVVLPNTLHRSTSLELNPNTRYGELAEA	X;X;X;X;X;X;X;X;X;X;X;X;X;X;X;Phospho (STY);X;X;X;X;X;X;X;X;X;X;X;X;X;X;X	XXXXXXXXXXXXXPPPPPPPPPPPXXXXXXX	STS(1)LELNPNTR	S(-51.66)T(-39.58)S(39.58)LELNPNT(-100.27)R	3	2	-0.18876		By matching	By MS/MS	90755000	90755000	0	0	NaN	0	1828000	88927000	NaN	NaN	NaN	0	0	0	1828000	0	0	88927000	0	0												1926	1977	205	205	5776	6349	10262;10263	10619	10262	10619	02723_BG12_P029610_B00_I01_R1	19566	10262	10619	02723_BG12_P029610_B00_I01_R1	19566	10262	10619	02723_BG12_P029610_B00_I01_R1	19566
HORVU6Hr1G045670.1HORVU6Hr1G045670|chr6H:265473941-265493033|HC_G|Dehydrogenase/reductase	68	HORVU6Hr1G045670.1HORVU6Hr1G045670|chr6H:265473941-265493033|HC_G|Dehydrogenase/reductase	HORVU6Hr1G045670.1HORVU6Hr1G045670|chr6H:265473941-265493033|HC_G|Dehydrogenase/reductase	HORVU6Hr1G045670.1;HORVU6Hr1G045670|chr6H:265473941-265493033|HC_G|Dehydrogenase/reductase SDR family member 11|GO:0008152, GO:0016491|PF00106|IPR002198, IPR002347, IPR013968, IPR016040, IPR020904	0.746512	4.69082	0.0159171	59.796	44.057	59.796									0.746512	4.69082	0.0159171	59.796		1	S	GRSADPIRSLEAEMGSPSRHFLTVADVRSDS	X;X;X;X;X;X;X;X;X;X;X;X;X;Oxidation (M);X;Phospho (STY);X;X;X;X;X;X;X;X;X;X;X;X;X;X;X	XXXXXXXXPPPPPPPPPPPXXXXXXXXXXXX	SLEAEMGS(0.747)PS(0.253)R	S(-55.5)LEAEMGS(4.69)PS(-4.69)R	8	2	2.5055			By MS/MS	0	0	0	0	NaN	0	0	0	NaN	NaN	NaN	0	0	0	0	0	0	0	0	0												1927	1979	68	68	5455	5997	9732	10073	9732	10073	02723_BG12_P029610_B00_I01_R1	7614	9732	10073	02723_BG12_P029610_B00_I01_R1	7614	9732	10073	02723_BG12_P029610_B00_I01_R1	7614
HORVU6Hr1G047650.1HORVU6Hr1G047650|chr6H:284488010-284552457|HC_G|calcium-dependent	124	HORVU6Hr1G047650.1HORVU6Hr1G047650|chr6H:284488010-284552457|HC_G|calcium-dependent	HORVU6Hr1G047650.1HORVU6Hr1G047650|chr6H:284488010-284552457|HC_G|calcium-dependent	HORVU6Hr1G047650.1;HORVU6Hr1G047650|chr6H:284488010-284552457|HC_G|calcium-dependent lipid-binding family protein|GO:0005515|PF00168, PF06101|IPR000008, IPR009291	0.997541	26.0855	2.79244e-06	139.22	105.81	139.22									0.997541	26.0855	2.79244e-06	139.22		1	S	LRNPNCYIIKDLTADSPVRSDQPTDQSSNSK	X;X;X;X;X;X;X;X;X;X;X;X;X;X;X;Phospho (STY);X;X;X;X;X;X;X;X;X;X;X;X;X;X;X	XXXXXXXXXXPPPPPPPPPPPPPPPPPPPPP	DLTADS(0.998)PVRS(0.002)DQPTDQSSNSK	DLT(-58.16)ADS(26.09)PVRS(-26.09)DQPT(-65.78)DQS(-86.85)S(-91.52)NS(-91.52)K	6	3	0.91205			By MS/MS	11105000	11105000	0	0	NaN	0	0	11105000	NaN	NaN	NaN	0	0	0	0	0	0	11105000	0	0												1928	1981	124	124	1041	1159	1935	2042	1935	2042	02723_BG12_P029610_B00_I01_R1	11905	1935	2042	02723_BG12_P029610_B00_I01_R1	11905	1935	2042	02723_BG12_P029610_B00_I01_R1	11905
HORVU6Hr1G048410.6HORVU6Hr1G048410|chr6H:293085943-293112209|HC_G|phosphoenolpyruvate	15	HORVU6Hr1G048410.6HORVU6Hr1G048410|chr6H:293085943-293112209|HC_G|phosphoenolpyruvate	HORVU6Hr1G048410.6HORVU6Hr1G048410|chr6H:293085943-293112209|HC_G|phosphoenolpyruvate	HORVU6Hr1G048410.6;HORVU6Hr1G048410|chr6H:293085943-293112209|HC_G|phosphoenolpyruvate carboxylase 3|GO:0003824, GO:0006099, GO:0008964, GO:0015977|PF00311|IPR015813, IPR018129, IPR021135, IPR022805	1	145.137	0.000918485	145.14	70.972	145.14									1	145.137	0.000918485	145.14		1	S	_MAAPSGKAAMERHQSIDAQLRLLVPGKVSE	X;X;X;X;X;X;X;X;X;X;X;X;X;X;X;Phospho (STY);X;X;X;X;X;X;X;X;X;X;X;X;X;X;X	XXXXXXXXXXXXXPPPPPPPPPXXXXXXXXX	HQS(1)IDAQLR	HQS(145.14)IDAQLR	3	2	1.1383			By MS/MS	155010000	155010000	0	0	NaN	0	0	155010000	NaN	NaN	NaN	0	0	0	0	0	0	155010000	0	0												1929	1982	15	15	2723	2995	4968	5179	4968	5179	02723_BG12_P029610_B00_I01_R1	12949	4968	5179	02723_BG12_P029610_B00_I01_R1	12949	4968	5179	02723_BG12_P029610_B00_I01_R1	12949
HORVU6Hr1G049170.4HORVU6Hr1G049170|chr6H:299494602-299496386|HC_G|ATP;HORVU4Hr1G045340.3HORVU4Hr1G045340|chr4H:361486053-361487900|HC_G|ATP	478;478	HORVU6Hr1G049170.4HORVU6Hr1G049170|chr6H:299494602-299496386|HC_G|ATP	HORVU6Hr1G049170.4HORVU6Hr1G049170|chr6H:299494602-299496386|HC_G|ATP	HORVU6Hr1G049170.4;HORVU6Hr1G049170|chr6H:299494602-299496386|HC_G|ATP synthase subunit alpha, chloroplastic|GO:0005524, GO:0015986, GO:0015991, GO:0015992, GO:0016820, GO:0033178, GO:0045261, GO:0046034, GO:0046933, GO:0046961|PF00006, PF00306, PF02874|IP	0.612432	3.93306	0.000750253	122.14	87.388	122.14									0.612432	3.93306	0.000750253	122.14		1	S	KHLKDTKPQFQEIISSSKTFTEQAEILLKEA	X;X;X;X;X;X;X;X;X;X;X;X;X;X;X;Phospho (STY);X;X;X;X;X;X;X;X;X;X;X;X;X;X;X	XXXXPPPPPPPPPPPPPPXXXXXXXXXXXXX	DTKPQFQEIIS(0.248)S(0.612)S(0.14)K	DT(-113.13)KPQFQEIIS(-3.93)S(3.93)S(-6.41)K	12	2	1.0466			By MS/MS	9222600	9222600	0	0	0.0063718	0	0	9222600	0	NaN	0.0065294	0	0	0	0	0	0	9222600	0	0												1930	1984	478	478	1164	1295	2168	2294	2168	2294	02723_BG12_P029610_B00_I01_R1	23617	2168	2294	02723_BG12_P029610_B00_I01_R1	23617	2168	2294	02723_BG12_P029610_B00_I01_R1	23617
HORVU6Hr1G049190.1HORVU6Hr1G049190|chr6H:299497164-299499368|HC_G|Photosystem	9	HORVU6Hr1G049190.1HORVU6Hr1G049190|chr6H:299497164-299499368|HC_G|Photosystem	HORVU6Hr1G049190.1HORVU6Hr1G049190|chr6H:299497164-299499368|HC_G|Photosystem	HORVU6Hr1G049190.1;HORVU6Hr1G049190|chr6H:299497164-299499368|HC_G|Photosystem I P700 chlorophyll a apoprotein A2|GO:0009522, GO:0009579, GO:0015979, GO:0016021|PF00223|IPR001280, IPR006244, IPR020586	1	74.4805	0.0322967	83.768	61.659	83.768									1	74.4805	0.0322967	83.768		1	S	_______MELRFPRFSQGLAQDPTTRRIWFG	X;X;X;X;X;X;X;X;X;X;X;X;X;X;X;Phospho (STY);X;X;X;X;X;X;X;X;X;X;X;X;X;X;X	XXXXXXXXXXXXXXPPPPPPPPPPPPXXXXX	FS(1)QGLAQDPTTR	FS(74.48)QGLAQDPT(-74.95)T(-74.48)R	2	2	1.3004			By MS/MS	45848000	45848000	0	0	0.060548	0	0	45848000	0	0	0.11753	0	0	0	0	0	0	45848000	0	0												1931	1985	9	9	2056	2250	3704	3852	3704	3852	02723_BG12_P029610_B00_I01_R1	16895	3704	3852	02723_BG12_P029610_B00_I01_R1	16895	3704	3852	02723_BG12_P029610_B00_I01_R1	16895
HORVU6Hr1G049250.6HORVU6Hr1G049250|chr6H:299512573-299514069|HC_G|ATP;HORVU7Hr1G088200.3HORVU7Hr1G088200|chr7H:533883312-533884956|HC_G|ATP	496;496	HORVU6Hr1G049250.6HORVU6Hr1G049250|chr6H:299512573-299514069|HC_G|ATP	HORVU6Hr1G049250.6HORVU6Hr1G049250|chr6H:299512573-299514069|HC_G|ATP	HORVU6Hr1G049250.6;HORVU6Hr1G049250|chr6H:299512573-299514069|HC_G|ATP synthase subunit beta, chloroplastic|GO:0005524, GO:0015986, GO:0015991, GO:0015992, GO:0016820, GO:0033178, GO:0046034, GO:0046933|PF00006, PF00306, PF02874|IPR000194, IPR000793, IPR00	1	127.211	7.53625e-45	314.52	245.95	167.69									1	127.211	7.53625e-45	314.52		1	S	DEASTKAITLEEENKSQK_____________	X;X;X;X;X;X;X;X;X;X;X;X;X;X;X;Phospho (STY);X;X;X;X;X;X;X;X;X;X;X;X;X;X;X	XXXXXXPPPPPPPPPPPPXXXXXXXXXXXXX	AITLEEENKS(1)QK	AIT(-127.21)LEEENKS(127.21)QK	10	3	-0.56364			By MS/MS	63235000	63235000	0	0	0.05075	0	0	32259000	0	NaN	0.039691	0	0	0	0	0	0	32259000	0	0												1932	1986	496	496	298	330	539;540	565;566	540	566	02723_BG12_P029610_B00_I01_R1	12405	539	565	02723_BG12_P029610_B00_I01_R1	12362	539	565	02723_BG12_P029610_B00_I01_R1	12362
HORVU6Hr1G049250.6HORVU6Hr1G049250|chr6H:299512573-299514069|HC_G|ATP;HORVU7Hr1G088200.3HORVU7Hr1G088200|chr7H:533883312-533884956|HC_G|ATP;HORVU0Hr1G031360.2HORVU0Hr1G031360|chrUn:186690412-186691375|HC_G|ATP;HORVU3Hr1G053770.2HORVU3Hr1G053770|chr3H:396538108-396539074|HC_G|ATP;HORVU0Hr1G029780.1HORVU0Hr1G029780|chrUn:165204597-165205129|HC_G|ATP;HORVU0Hr1G033790.1HORVU0Hr1G033790|chrUn:204455513-204455899|HC_G|ATP;HORVU5Hr1G064710.3HORVU5Hr1G064710|chr5H:498650855-498651529|HC_G|ATP;HORVU2Hr1G028800.2HORVU2Hr1G028800|chr2H:98540498-98541040|HC_G|ATP	8;8;8;8;8;8;8;8	HORVU6Hr1G049250.6HORVU6Hr1G049250|chr6H:299512573-299514069|HC_G|ATP	HORVU6Hr1G049250.6HORVU6Hr1G049250|chr6H:299512573-299514069|HC_G|ATP	HORVU6Hr1G049250.6;HORVU6Hr1G049250|chr6H:299512573-299514069|HC_G|ATP synthase subunit beta, chloroplastic|GO:0005524, GO:0015986, GO:0015991, GO:0015992, GO:0016820, GO:0033178, GO:0046034, GO:0046933|PF00006, PF00306, PF02874|IPR000194, IPR000793, IPR00	0.385863	1.39973	0.017634	62.002	39.527	62.002									0.385863	1.39973	0.017634	62.002			S	________MRTNPTTSRPGVSTSEEKSTGRI	X;X;X;X;X;X;X;X;X;X;X;X;X;X;X;Phospho (STY);X;X;X;X;X;X;X;X;X;X;X;X;X;X;X	XXXXXXXXXXPPPPPPPPPPPPPPPPXXXXX	TNPT(0.001)T(0.035)S(0.386)RPGVS(0.215)T(0.28)S(0.083)EEK	T(-46.88)NPT(-24.12)T(-10.48)S(1.4)RPGVS(-2.53)T(-1.4)S(-6.66)EEK	6	3	-0.18679				0	0	0	0	0	0	0	0	0	0	0	0	0	0	0	0	0	0	0	0												1933	1986	8	8	6078	6689			10842	11188	02723_BG12_P029610_B00_I01_R1	7895	10842	11188	02723_BG12_P029610_B00_I01_R1	7895	10842	11188	02723_BG12_P029610_B00_I01_R1	7895
HORVU6Hr1G049250.6HORVU6Hr1G049250|chr6H:299512573-299514069|HC_G|ATP;HORVU7Hr1G088200.3HORVU7Hr1G088200|chr7H:533883312-533884956|HC_G|ATP;HORVU0Hr1G031360.2HORVU0Hr1G031360|chrUn:186690412-186691375|HC_G|ATP;HORVU3Hr1G053770.2HORVU3Hr1G053770|chr3H:396538108-396539074|HC_G|ATP;HORVU0Hr1G029780.1HORVU0Hr1G029780|chrUn:165204597-165205129|HC_G|ATP;HORVU0Hr1G033790.1HORVU0Hr1G033790|chrUn:204455513-204455899|HC_G|ATP;HORVU5Hr1G064710.3HORVU5Hr1G064710|chr5H:498650855-498651529|HC_G|ATP;HORVU2Hr1G028800.2HORVU2Hr1G028800|chr2H:98540498-98541040|HC_G|ATP	13;13;13;13;13;13;13;13	HORVU6Hr1G049250.6HORVU6Hr1G049250|chr6H:299512573-299514069|HC_G|ATP	HORVU6Hr1G049250.6HORVU6Hr1G049250|chr6H:299512573-299514069|HC_G|ATP	HORVU6Hr1G049250.6;HORVU6Hr1G049250|chr6H:299512573-299514069|HC_G|ATP synthase subunit beta, chloroplastic|GO:0005524, GO:0015986, GO:0015991, GO:0015992, GO:0016820, GO:0033178, GO:0046034, GO:0046933|PF00006, PF00306, PF02874|IPR000194, IPR000793, IPR00	0.468718	1.19447	1.28326e-20	210.06	179.32	210.06									0.468718	1.19447	1.28326e-20	210.06			S	___MRTNPTTSRPGVSTSEEKSTGRIDQIIG	X;X;X;X;X;X;X;X;X;X;X;X;X;X;X;Phospho (STY);X;X;X;X;X;X;X;X;X;X;X;X;X;X;X	XXXXXPPPPPPPPPPPPPPPPXXXXXXXXXX	TNPTT(0.149)S(0.356)RPGVS(0.469)T(0.026)SEEK	T(-105.19)NPT(-45.9)T(-4.98)S(-1.19)RPGVS(1.19)T(-12.55)S(-33.34)EEK	11	2	0.23164				0	0	0	0	0	0	0	0	0	0	0	0	0	0	0	0	0	0	0	0												1934	1986	13	13	6078	6689			10843	11189	02723_BG12_P029610_B00_I01_R1	7916	10843	11189	02723_BG12_P029610_B00_I01_R1	7916	10843	11189	02723_BG12_P029610_B00_I01_R1	7916
HORVU6Hr1G051470.1HORVU6Hr1G051470|chr6H:313379083-313383172|HC_G|Ras-related	67	HORVU6Hr1G051470.1HORVU6Hr1G051470|chr6H:313379083-313383172|HC_G|Ras-related	HORVU6Hr1G051470.1HORVU6Hr1G051470|chr6H:313379083-313383172|HC_G|Ras-related	HORVU6Hr1G051470.1;HORVU6Hr1G051470|chr6H:313379083-313383172|HC_G|Ras-related protein Rab-2-B|GO:0003924, GO:0005525, GO:0005622, GO:0006886, GO:0006913, GO:0007165, GO:0007264, GO:0015031, GO:0016020|PF00071|IPR001806, IPR002041, IPR003578, IPR003579, IP	0.999991	50.6004	2.5327e-13	196.41	108.84	196.41									0.999991	50.6004	2.5327e-13	196.41		1	S	NKPIKLQIWDTAGQESFRSITRSYYRGAAGA	X;X;X;X;X;X;X;X;X;X;X;X;X;X;X;Phospho (STY);X;X;X;X;X;X;X;X;X;X;X;X;X;X;X	XXXXXPPPPPPPPPPPPPXXXXXXXXXXXXX	LQIWDTAGQES(1)FR	LQIWDT(-50.6)AGQES(50.6)FR	11	2	1.0204			By MS/MS	0	0	0	0	NaN	0	0	0	NaN	NaN	NaN	0	0	0	0	0	0	0	0	0												1935	1992	67	67	3977	4341	7143	7416	7143	7416	02723_BG12_P029610_B00_I01_R1	29816	7143	7416	02723_BG12_P029610_B00_I01_R1	29816	7143	7416	02723_BG12_P029610_B00_I01_R1	29816
HORVU6Hr1G053250.1HORVU6Hr1G053250|chr6H:330172432-330177985|HC_G|Next	380	HORVU6Hr1G053250.1HORVU6Hr1G053250|chr6H:330172432-330177985|HC_G|Next	HORVU6Hr1G053250.1HORVU6Hr1G053250|chr6H:330172432-330177985|HC_G|Next	HORVU6Hr1G053250.1;HORVU6Hr1G053250|chr6H:330172432-330177985|HC_G|Next to BRCA1 gene 1 protein|GO:0005515, GO:0008270|PF00564, PF00569, PF16158|IPR000270, IPR000433, IPR009060, IPR015940, IPR032350	1	71.0053	7.72516e-07	123.65	105.4	123.65									1	71.0053	7.72516e-07	123.65		1	S	SDPGWRVPMYKAPHPSPPVPHAPLGYGHSPQ	X;X;X;X;X;X;X;X;X;X;X;X;X;X;X;Phospho (STY);X;X;X;X;X;X;X;X;X;X;X;X;X;X;X	XXXXXXXXXXXPPPPPPPPPPPPPPPPPPPP	APHPS(1)PPVPHAPLGYGHSPQFPYPGR	APHPS(71.01)PPVPHAPLGY(-82.89)GHS(-71.01)PQFPY(-110.4)PGR	5	4	0.85905			By MS/MS	47187000	47187000	0	0	NaN	0	0	47187000	NaN	NaN	NaN	0	0	0	0	0	0	47187000	0	0												1936	1997	380	380	444	499	821	857	821	857	02723_BG12_P029610_B00_I01_R1	26122	821	857	02723_BG12_P029610_B00_I01_R1	26122	821	857	02723_BG12_P029610_B00_I01_R1	26122
HORVU6Hr1G053250.1HORVU6Hr1G053250|chr6H:330172432-330177985|HC_G|Next	691	HORVU6Hr1G053250.1HORVU6Hr1G053250|chr6H:330172432-330177985|HC_G|Next	HORVU6Hr1G053250.1HORVU6Hr1G053250|chr6H:330172432-330177985|HC_G|Next	HORVU6Hr1G053250.1;HORVU6Hr1G053250|chr6H:330172432-330177985|HC_G|Next to BRCA1 gene 1 protein|GO:0005515, GO:0008270|PF00564, PF00569, PF16158|IPR000270, IPR000433, IPR009060, IPR015940, IPR032350	0.997701	26.4152	0.000195073	124.99	100.52	124.99									0.997701	26.4152	0.000195073	124.99		1	S	LLEPLIYREAAEPKKSPSASAAAPLYPKVDV	X;X;X;X;X;X;X;X;X;X;X;X;X;X;X;Phospho (STY);X;X;X;X;X;X;X;X;X;X;X;X;X;X;X	XXXXXXXXXXXXXXPPPPPPPPPPPPPPXXX	KS(0.998)PS(0.002)ASAAAPLYPK	KS(26.42)PS(-26.42)AS(-46.76)AAAPLY(-107.82)PK	2	2	0.61237			By MS/MS	88269000	88269000	0	0	NaN	0	0	88269000	NaN	NaN	NaN	0	0	0	0	0	0	88269000	0	0												1937	1997	691	691	3484	3808	6283	6561;6562	6283	6562	02723_BG12_P029610_B00_I01_R1	16704	6283	6562	02723_BG12_P029610_B00_I01_R1	16704	6283	6562	02723_BG12_P029610_B00_I01_R1	16704
HORVU6Hr1G053250.1HORVU6Hr1G053250|chr6H:330172432-330177985|HC_G|Next	693	HORVU6Hr1G053250.1HORVU6Hr1G053250|chr6H:330172432-330177985|HC_G|Next	HORVU6Hr1G053250.1HORVU6Hr1G053250|chr6H:330172432-330177985|HC_G|Next	HORVU6Hr1G053250.1;HORVU6Hr1G053250|chr6H:330172432-330177985|HC_G|Next to BRCA1 gene 1 protein|GO:0005515, GO:0008270|PF00564, PF00569, PF16158|IPR000270, IPR000433, IPR009060, IPR015940, IPR032350	0.801727	6.67662	0.00317533	87.088	60.623	87.088									0.801727	6.67662	0.00317533	87.088			S	EPLIYREAAEPKKSPSASAAAPLYPKVDVPS	X;X;X;X;X;X;X;X;X;X;X;X;X;X;X;Phospho (STY);X;X;X;X;X;X;X;X;X;X;X;X;X;X;X	XXXXXXXXXXXXPPPPPPPPPPPPPPXXXXX	KS(0.026)PS(0.802)AS(0.172)AAAPLYPK	KS(-14.9)PS(6.68)AS(-6.68)AAAPLY(-70.47)PK	4	2	-0.053124			By matching	14927000	14927000	0	0	NaN	0	0	14927000	NaN	NaN	NaN	0	0	0	0	0	0	14927000	0	0												1938	1997	693	693	3484	3808	6285	6564	6285	6564	02723_BG12_P029610_B00_I01_R1	17372	6285	6564	02723_BG12_P029610_B00_I01_R1	17372	6285	6564	02723_BG12_P029610_B00_I01_R1	17372
HORVU6Hr1G053250.1HORVU6Hr1G053250|chr6H:330172432-330177985|HC_G|Next	419	HORVU6Hr1G053250.1HORVU6Hr1G053250|chr6H:330172432-330177985|HC_G|Next	HORVU6Hr1G053250.1HORVU6Hr1G053250|chr6H:330172432-330177985|HC_G|Next	HORVU6Hr1G053250.1;HORVU6Hr1G053250|chr6H:330172432-330177985|HC_G|Next to BRCA1 gene 1 protein|GO:0005515, GO:0008270|PF00564, PF00569, PF16158|IPR000270, IPR000433, IPR009060, IPR015940, IPR032350	0.927495	11.4019	0.00464633	83.891	62.952	83.891									0.927495	11.4019	0.00464633	83.891		1	S	SAGRLHGNLSNNSERSPRISHRWIQCDGCGV	X;X;X;X;X;X;X;X;X;X;X;X;X;X;X;Phospho (STY);X;X;X;X;X;X;X;X;X;X;X;X;X;X;X	XXXXPPPPPPPPPPPPPPXXXXXXXXXXXXX	LHGNLS(0.005)NNS(0.067)ERS(0.927)PR	LHGNLS(-22.4)NNS(-11.4)ERS(11.4)PR	12	3	-0.32626			By MS/MS	104700000	104700000	0	0	NaN	0	0	104700000	NaN	NaN	NaN	0	0	0	0	0	0	104700000	0	0												1939	1997	419	419	3800	4146	6846	7125	6846	7125	02723_BG12_P029610_B00_I01_R1	4418	6846	7125	02723_BG12_P029610_B00_I01_R1	4418	6846	7125	02723_BG12_P029610_B00_I01_R1	4418
HORVU6Hr1G053250.1HORVU6Hr1G053250|chr6H:330172432-330177985|HC_G|Next	344	HORVU6Hr1G053250.1HORVU6Hr1G053250|chr6H:330172432-330177985|HC_G|Next	HORVU6Hr1G053250.1HORVU6Hr1G053250|chr6H:330172432-330177985|HC_G|Next	HORVU6Hr1G053250.1;HORVU6Hr1G053250|chr6H:330172432-330177985|HC_G|Next to BRCA1 gene 1 protein|GO:0005515, GO:0008270|PF00564, PF00569, PF16158|IPR000270, IPR000433, IPR009060, IPR015940, IPR032350	0.823026	6.74212	0.0287208	45.853	19.874	45.853									0.823026	6.74212	0.0287208	45.853		1	S	SHPNASGYEWYQPRRSTDGWSQPKSIWQPEA	X;X;X;X;X;X;X;X;X;X;X;X;X;X;X;Phospho (STY);X;X;X;X;X;X;X;X;X;X;X;X;X;X;X	XXXXXXXXXXXXXXPPPPPPPPPPXXXXXXX	RS(0.823)T(0.174)DGWS(0.003)QPK	RS(6.74)T(-6.74)DGWS(-24.82)QPK	2	2	1.2847			By MS/MS	0	0	0	0	NaN	0	0	0	NaN	NaN	NaN	0	0	0	0	0	0	0	0	0												1940	1997	344	344	5087	5597	9136;9137	9456;9457	9137	9457	02723_BG12_P029610_B00_I01_R1	9723	9137	9457	02723_BG12_P029610_B00_I01_R1	9723	9137	9457	02723_BG12_P029610_B00_I01_R1	9723
HORVU6Hr1G053490.2HORVU6Hr1G053490|chr6H:333319197-333322130|HC_G|BTB/POZ	592	HORVU6Hr1G053490.2HORVU6Hr1G053490|chr6H:333319197-333322130|HC_G|BTB/POZ	HORVU6Hr1G053490.2HORVU6Hr1G053490|chr6H:333319197-333322130|HC_G|BTB/POZ	HORVU6Hr1G053490.2;HORVU6Hr1G053490|chr6H:333319197-333322130|HC_G|BTB/POZ domain-containing protein|none|PF03000|IPR011333, IPR027356	0.999419	32.35	0.00716259	80.219	30.178	80.219	0	0		NaN					0.999419	32.35	0.00716259	80.219		2	S	DEDDDEFVRKAGLSRSASLRFRAFCAMPAGN	X;X;X;X;X;X;X;X;X;X;X;X;X;X;X;Phospho (STY);X;Phospho (STY);X;X;X;X;X;X;X;X;X;X;X;X;X	XXXXXXXXXXPPPPPPPPPPPPXXXXXXXXX	AGLS(0.001)RS(0.999)AS(0.999)LRFR	AGLS(-32.35)RS(32.35)AS(32.35)LRFR	6	2	-0.98609	By matching		By MS/MS	703450000	0	703450000	0	NaN	374990000	0	328460000	NaN	NaN	NaN	0	374990000	0	0	0	0	0	328460000	0												1941	1998	592	592	234	261	391;392;393	412;413;414	391	413	02723_BG12_P029610_B00_I01_R1	22634	391	413	02723_BG12_P029610_B00_I01_R1	22634	391	413	02723_BG12_P029610_B00_I01_R1	22634
HORVU6Hr1G053490.2HORVU6Hr1G053490|chr6H:333319197-333322130|HC_G|BTB/POZ	594	HORVU6Hr1G053490.2HORVU6Hr1G053490|chr6H:333319197-333322130|HC_G|BTB/POZ	HORVU6Hr1G053490.2HORVU6Hr1G053490|chr6H:333319197-333322130|HC_G|BTB/POZ	HORVU6Hr1G053490.2;HORVU6Hr1G053490|chr6H:333319197-333322130|HC_G|BTB/POZ domain-containing protein|none|PF03000|IPR011333, IPR027356	0.999419	32.35	0.00716259	80.219	30.178	80.219	0	0		NaN					0.999419	32.35	0.00716259	80.219		2	S	DDDEFVRKAGLSRSASLRFRAFCAMPAGNPK	X;X;X;X;X;X;X;X;X;X;X;X;X;Phospho (STY);X;Phospho (STY);X;X;X;X;X;X;X;X;X;X;X;X;X;X;X	XXXXXXXXPPPPPPPPPPPPXXXXXXXXXXX	AGLS(0.001)RS(0.999)AS(0.999)LRFR	AGLS(-32.35)RS(32.35)AS(32.35)LRFR	8	2	-0.98609	By matching		By MS/MS	703450000	0	703450000	0	NaN	374990000	0	328460000	NaN	NaN	NaN	0	374990000	0	0	0	0	0	328460000	0												1942	1998	594	594	234	261	391;392;393	412;413;414	391	413	02723_BG12_P029610_B00_I01_R1	22634	391	413	02723_BG12_P029610_B00_I01_R1	22634	391	413	02723_BG12_P029610_B00_I01_R1	22634
HORVU6Hr1G053890.9HORVU6Hr1G053890|chr6H:338780401-338797047|HC_G|CCAAT/enhancer-binding	727	HORVU6Hr1G053890.9HORVU6Hr1G053890|chr6H:338780401-338797047|HC_G|CCAAT/enhancer-binding	HORVU6Hr1G053890.9HORVU6Hr1G053890|chr6H:338780401-338797047|HC_G|CCAAT/enhancer-binding	HORVU6Hr1G053890.9;HORVU6Hr1G053890|chr6H:338780401-338797047|HC_G|CCAAT/enhancer-binding protein zeta|GO:0005488|PF03914|IPR005612, IPR011989, IPR016024	1	75.9634	5.89884e-06	156.25	143.07	156.25									1	75.9634	5.89884e-06	156.25		1	S	PIKKDGMLTSLEKYNSDAEDDSDTTKQAKVS	X;X;X;X;X;X;X;X;X;X;X;X;X;X;X;Phospho (STY);X;X;X;X;X;X;X;X;X;X;X;X;X;X;X	XXXXXXXXXXXXXPPPPPPPPPPPPPXXXXX	YNS(1)DAEDDSDTTK	Y(-93.72)NS(75.96)DAEDDS(-75.96)DT(-89.54)T(-96.66)K	3	2	0.43766			By MS/MS	5757300	5757300	0	0	NaN	0	0	5757300	NaN	NaN	NaN	0	0	0	0	0	0	5757300	0	0												1943	2002	727	727	6958	7656	12378	12798	12378	12798	02723_BG12_P029610_B00_I01_R1	4827	12378	12798	02723_BG12_P029610_B00_I01_R1	4827	12378	12798	02723_BG12_P029610_B00_I01_R1	4827
HORVU6Hr1G054060.2HORVU6Hr1G054060|chr6H:340591782-340605255|HC_G|TGN-localized	1728	HORVU6Hr1G054060.2HORVU6Hr1G054060|chr6H:340591782-340605255|HC_G|TGN-localized	HORVU6Hr1G054060.2HORVU6Hr1G054060|chr6H:340591782-340605255|HC_G|TGN-localized	HORVU6Hr1G054060.2;HORVU6Hr1G054060|chr6H:340591782-340605255|HC_G|TGN-localized SYP41-interacting protein|none|none|none	0.5	0	0.00537956	69.876	57.591	69.876									0.5	0	0.00537956	69.876		1	S	SSVPTAAHARVMRKGSSDHLVLNIGSESERL	X;X;X;X;X;X;X;X;X;X;X;X;X;X;X;Phospho (STY);X;X;X;X;X;X;X;X;X;X;X;X;X;X;X	XXXXXXXXXXXXXPPPPPPPPPPPPPPPPPX	KGS(0.5)S(0.5)DHLVLNIGSESER	KGS(0)S(0)DHLVLNIGS(-67.53)ES(-69.01)ER	3	3	0.35728			By MS/MS	25621000	25621000	0	0	NaN	0	0	25621000	NaN	NaN	NaN	0	0	0	0	0	0	25621000	0	0												1944	2003	1728	1728	3304	3617	5994	6258	5994	6258	02723_BG12_P029610_B00_I01_R1	23160	5994	6258	02723_BG12_P029610_B00_I01_R1	23160	5994	6258	02723_BG12_P029610_B00_I01_R1	23160
HORVU6Hr1G054060.2HORVU6Hr1G054060|chr6H:340591782-340605255|HC_G|TGN-localized	1729	HORVU6Hr1G054060.2HORVU6Hr1G054060|chr6H:340591782-340605255|HC_G|TGN-localized	HORVU6Hr1G054060.2HORVU6Hr1G054060|chr6H:340591782-340605255|HC_G|TGN-localized	HORVU6Hr1G054060.2;HORVU6Hr1G054060|chr6H:340591782-340605255|HC_G|TGN-localized SYP41-interacting protein|none|none|none	0.5	0	0.00537956	69.876	57.591	69.876									0.5	0	0.00537956	69.876		1	S	SVPTAAHARVMRKGSSDHLVLNIGSESERLI	X;X;X;X;X;X;X;X;X;X;X;X;X;X;X;X;X;X;X;X;X;X;X;X;X;X;X;X;X;X;X	XXXXXXXXXXXXXXXXXXXXXXXXXXXXXXX	KGS(0.5)S(0.5)DHLVLNIGSESER	KGS(0)S(0)DHLVLNIGS(-67.53)ES(-69.01)ER	4	3	0.35728			By MS/MS	25621000	25621000	0	0	NaN	0	0	25621000	NaN	NaN	NaN	0	0	0	0	0	0	25621000	0	0												1945	2003	1729	1729	3304	3617	5994	6258	5994	6258	02723_BG12_P029610_B00_I01_R1	23160	5994	6258	02723_BG12_P029610_B00_I01_R1	23160	5994	6258	02723_BG12_P029610_B00_I01_R1	23160
HORVU6Hr1G054060.2HORVU6Hr1G054060|chr6H:340591782-340605255|HC_G|TGN-localized	236	HORVU6Hr1G054060.2HORVU6Hr1G054060|chr6H:340591782-340605255|HC_G|TGN-localized	HORVU6Hr1G054060.2HORVU6Hr1G054060|chr6H:340591782-340605255|HC_G|TGN-localized	HORVU6Hr1G054060.2;HORVU6Hr1G054060|chr6H:340591782-340605255|HC_G|TGN-localized SYP41-interacting protein|none|none|none	0.333333	0	0.0273458	48.547	13.531	48.547									0.333333	0	0.0273458	48.547			S	HLMLDDCSRLVLELNSMVRSREEEVDSLRAR	X;X;X;X;X;X;X;X;X;X;X;X;X;X;X;Phospho (STY);X;X;X;X;X;X;X;X;X;X;X;X;X;X;X	XXXXXXXXXPPPPPPPPPPPPPPPPPPPPXX	LVLELNS(0.333)MVRS(0.333)REEEVDS(0.333)LR	LVLELNS(0)MVRS(0)REEEVDS(0)LR	7	3	1.051				0	0	0	0	NaN	0	0	0	NaN	NaN	NaN	0	0	0	0	0	0	0	0	0												1946	2003	236	236	4107	4479			7371	7654	02723_BG12_P029610_B00_I01_R1	28331	7371	7654	02723_BG12_P029610_B00_I01_R1	28331	7371	7654	02723_BG12_P029610_B00_I01_R1	28331
HORVU6Hr1G054060.2HORVU6Hr1G054060|chr6H:340591782-340605255|HC_G|TGN-localized	240	HORVU6Hr1G054060.2HORVU6Hr1G054060|chr6H:340591782-340605255|HC_G|TGN-localized	HORVU6Hr1G054060.2HORVU6Hr1G054060|chr6H:340591782-340605255|HC_G|TGN-localized	HORVU6Hr1G054060.2;HORVU6Hr1G054060|chr6H:340591782-340605255|HC_G|TGN-localized SYP41-interacting protein|none|none|none	0.333333	0	0.0273458	48.547	13.531	48.547									0.333333	0	0.0273458	48.547			S	DDCSRLVLELNSMVRSREEEVDSLRARAAEV	X;X;X;X;X;X;X;X;X;X;X;X;X;X;X;X;X;X;X;X;X;X;X;X;X;X;X;X;X;X;X	XXXXXXXXXXXXXXXXXXXXXXXXXXXXXXX	LVLELNS(0.333)MVRS(0.333)REEEVDS(0.333)LR	LVLELNS(0)MVRS(0)REEEVDS(0)LR	11	3	1.051				0	0	0	0	NaN	0	0	0	NaN	NaN	NaN	0	0	0	0	0	0	0	0	0												1947	2003	240	240	4107	4479			7371	7654	02723_BG12_P029610_B00_I01_R1	28331	7371	7654	02723_BG12_P029610_B00_I01_R1	28331	7371	7654	02723_BG12_P029610_B00_I01_R1	28331
HORVU6Hr1G054060.2HORVU6Hr1G054060|chr6H:340591782-340605255|HC_G|TGN-localized	247	HORVU6Hr1G054060.2HORVU6Hr1G054060|chr6H:340591782-340605255|HC_G|TGN-localized	HORVU6Hr1G054060.2HORVU6Hr1G054060|chr6H:340591782-340605255|HC_G|TGN-localized	HORVU6Hr1G054060.2;HORVU6Hr1G054060|chr6H:340591782-340605255|HC_G|TGN-localized SYP41-interacting protein|none|none|none	0.333333	0	0.0273458	48.547	13.531	48.547									0.333333	0	0.0273458	48.547			S	LELNSMVRSREEEVDSLRARAAEVQVSKEVV	X;X;X;X;X;X;X;X;X;X;X;X;X;X;X;X;X;X;X;X;X;X;X;X;X;X;X;X;X;X;X	XXXXXXXXXXXXXXXXXXXXXXXXXXXXXXX	LVLELNS(0.333)MVRS(0.333)REEEVDS(0.333)LR	LVLELNS(0)MVRS(0)REEEVDS(0)LR	18	3	1.051				0	0	0	0	NaN	0	0	0	NaN	NaN	NaN	0	0	0	0	0	0	0	0	0												1948	2003	247	247	4107	4479			7371	7654	02723_BG12_P029610_B00_I01_R1	28331	7371	7654	02723_BG12_P029610_B00_I01_R1	28331	7371	7654	02723_BG12_P029610_B00_I01_R1	28331
HORVU6Hr1G054520.3HORVU6Hr1G054520|chr6H:344797286-344800082|HC_G|glyceraldehyde-3-phosphate;HORVU7Hr1G074690.1HORVU7Hr1G074690|chr7H:428679230-428682627|HC_G|glyceraldehyde-3-phosphate	232;205	HORVU6Hr1G054520.3HORVU6Hr1G054520|chr6H:344797286-344800082|HC_G|glyceraldehyde-3-phosphate;HORVU7Hr1G074690.1HORVU7Hr1G074690|chr7H:428679230-428682627|HC_G|glyceraldehyde-3-phosphate	HORVU6Hr1G054520.3HORVU6Hr1G054520|chr6H:344797286-344800082|HC_G|glyceraldehyde-3-phosphate	HORVU6Hr1G054520.3;HORVU6Hr1G054520|chr6H:344797286-344800082|HC_G|glyceraldehyde-3-phosphate dehydrogenase C2|GO:0016620, GO:0055114|PF00044, PF02800|IPR016040, IPR020828, IPR020829, IPR020830, IPR020831;HORVU7Hr1G074690.1;HORVU7Hr1G074690|chr7H:428679230	1	98.1919	0.000190096	133.16	74.885	133.16					1	76.2199	0.0261387	86.772	1	98.1919	0.000190096	133.16		1	S	VDGPSSKDWRGGRAASFNIIPSSTGAAKAVG	X;X;X;X;X;Phospho (STY);X;X;X;X;X;X;X;X;X;Phospho (STY);X;X;X;X;X;X;X;X;X;X;X;X;X;X;X	XXXXXXXXXXXXXPPPPPPPPPPPPPPPXXX	AAS(1)FNIIPSSTGAAK	AAS(98.19)FNIIPS(-98.19)S(-101.18)T(-104.12)GAAK	3	2	0.87614		By MS/MS	By MS/MS	273230000	273230000	0	0	NaN	0	7229400	266000000	NaN	NaN	NaN	0	0	0	7229400	0	0	266000000	0	0												1949	2005;2371	232;205	232	60	69	101;103	109;111	103	111	02723_BG12_P029610_B00_I01_R1	28109	103	111	02723_BG12_P029610_B00_I01_R1	28109	103	111	02723_BG12_P029610_B00_I01_R1	28109
HORVU6Hr1G054520.3HORVU6Hr1G054520|chr6H:344797286-344800082|HC_G|glyceraldehyde-3-phosphate;HORVU7Hr1G074690.1HORVU7Hr1G074690|chr7H:428679230-428682627|HC_G|glyceraldehyde-3-phosphate	239;212	HORVU6Hr1G054520.3HORVU6Hr1G054520|chr6H:344797286-344800082|HC_G|glyceraldehyde-3-phosphate;HORVU7Hr1G074690.1HORVU7Hr1G074690|chr7H:428679230-428682627|HC_G|glyceraldehyde-3-phosphate	HORVU6Hr1G054520.3HORVU6Hr1G054520|chr6H:344797286-344800082|HC_G|glyceraldehyde-3-phosphate	HORVU6Hr1G054520.3;HORVU6Hr1G054520|chr6H:344797286-344800082|HC_G|glyceraldehyde-3-phosphate dehydrogenase C2|GO:0016620, GO:0055114|PF00044, PF02800|IPR016040, IPR020828, IPR020829, IPR020830, IPR020831;HORVU7Hr1G074690.1;HORVU7Hr1G074690|chr7H:428679230	0.492322	1.65443	0.000341108	125.33	54.968	125.33									0.492322	1.65443	0.000341108	125.33			S	DWRGGRAASFNIIPSSTGAAKAVGKVLPELN	X;X;X;X;X;X;X;X;X;X;X;X;X;X;X;Phospho (STY);X;X;X;X;X;X;X;X;X;X;X;X;X;X;X	XXXXXXPPPPPPPPPPPPPPPXXXXXXXXXX	AASFNIIPS(0.336)S(0.492)T(0.171)GAAK	AAS(-103.96)FNIIPS(-1.65)S(1.65)T(-4.58)GAAK	10	2	-0.04089				0	0	0	0	NaN	0	0	0	NaN	NaN	NaN	0	0	0	0	0	0	0	0	0												1950	2005;2371	239;212	239	60	69			102	110	02723_BG12_P029610_B00_I01_R1	27753	102	110	02723_BG12_P029610_B00_I01_R1	27753	102	110	02723_BG12_P029610_B00_I01_R1	27753
HORVU6Hr1G054520.3HORVU6Hr1G054520|chr6H:344797286-344800082|HC_G|glyceraldehyde-3-phosphate;HORVU7Hr1G074690.1HORVU7Hr1G074690|chr7H:428679230-428682627|HC_G|glyceraldehyde-3-phosphate	222;195	HORVU6Hr1G054520.3HORVU6Hr1G054520|chr6H:344797286-344800082|HC_G|glyceraldehyde-3-phosphate;HORVU7Hr1G074690.1HORVU7Hr1G074690|chr7H:428679230-428682627|HC_G|glyceraldehyde-3-phosphate	HORVU6Hr1G054520.3HORVU6Hr1G054520|chr6H:344797286-344800082|HC_G|glyceraldehyde-3-phosphate	HORVU6Hr1G054520.3;HORVU6Hr1G054520|chr6H:344797286-344800082|HC_G|glyceraldehyde-3-phosphate dehydrogenase C2|GO:0016620, GO:0055114|PF00044, PF02800|IPR016040, IPR020828, IPR020829, IPR020830, IPR020831;HORVU7Hr1G074690.1;HORVU7Hr1G074690|chr7H:428679230	0.852866	7.63168	0.000836145	133.16	100.84	133.16									0.852866	7.63168	0.000836145	133.16		1	S	VHAITATQKTVDGPSSKDWRGGRAASFNIIP;VHAMTATQKTVDGPSSKDWRGGRAASFNIIP	X;X;X;X;X;X;X;X;X;X;X;X;X;X;X;Phospho (STY);X;X;X;X;X;X;X;X;X;Phospho (STY);X;X;X;X;X	XXXXXXXXXPPPPPPPPPPPXXXXXXXXXXX	TVDGPS(0.147)S(0.853)KDWR	T(-93.43)VDGPS(-7.63)S(7.63)KDWR	7	2	0.32844			By MS/MS	37983000	37983000	0	0	NaN	0	0	37983000	NaN	NaN	NaN	0	0	0	0	0	0	37983000	0	0												1951	2005;2371	222;195	222	6195	6821	11056	11428	11056	11428	02723_BG12_P029610_B00_I01_R1	14105	11056	11428	02723_BG12_P029610_B00_I01_R1	14105	11056	11428	02723_BG12_P029610_B00_I01_R1	14105
HORVU6Hr1G054600.5HORVU6Hr1G054600|chr6H:345638911-345642122|HC_G|Cyclin-dependent	657	HORVU6Hr1G054600.5HORVU6Hr1G054600|chr6H:345638911-345642122|HC_G|Cyclin-dependent	HORVU6Hr1G054600.5HORVU6Hr1G054600|chr6H:345638911-345642122|HC_G|Cyclin-dependent	HORVU6Hr1G054600.5;HORVU6Hr1G054600|chr6H:345638911-345642122|HC_G|Cyclin-dependent kinase G-1|GO:0004672, GO:0005524, GO:0006468|PF00069|IPR000719, IPR002290, IPR008271, IPR011009	1	57.3275	0.0138214	57.328	44.191	57.328									1	57.3275	0.0138214	57.328		1	S	HSLNEQDRRMMKRMKSPDPMEEQRMKELGSI	X;X;X;X;X;X;X;X;X;X;X;X;X;Oxidation (M);X;Phospho (STY);X;X;X;Oxidation (M);X;X;X;X;X;X;X;X;X;X;X	XXXXXXXXXXXXXPPPPPPPPPPPXXXXXXX	MKS(1)PDPMEEQR	MKS(57.33)PDPMEEQR	3	3	2.5718			By MS/MS	28847000	28847000	0	0	NaN	0	0	28847000	NaN	NaN	NaN	0	0	0	0	0	0	28847000	0	0												1952	2006	657	657	4234	4648	7634	7925	7634	7925	02723_BG12_P029610_B00_I01_R1	3513	7634	7925	02723_BG12_P029610_B00_I01_R1	3513	7634	7925	02723_BG12_P029610_B00_I01_R1	3513
HORVU6Hr1G056260.5HORVU6Hr1G056260|chr6H:361523165-361530287|HC_G|Nuclear	264	HORVU6Hr1G056260.5HORVU6Hr1G056260|chr6H:361523165-361530287|HC_G|Nuclear	HORVU6Hr1G056260.5HORVU6Hr1G056260|chr6H:361523165-361530287|HC_G|Nuclear	HORVU6Hr1G056260.5;HORVU6Hr1G056260|chr6H:361523165-361530287|HC_G|Nuclear cap-binding protein subunit 2|GO:0000166, GO:0003676|PF00076|IPR000504, IPR012677	0.999982	47.4392	0.0277985	48.711	35.563	48.711									0.999982	47.4392	0.0277985	48.711		1	S	NQEPEKNPRFREKGDSDDEDEDYDKKRRR__	X;X;X;X;X;X;X;X;X;X;X;X;X;X;X;Phospho (STY);X;X;X;X;X;X;X;X;X;X;X;X;X;X;X	XXXXXXXXXXXXXPPPPPPPPPPPPPPXXXX	GDS(1)DDEDEDYDKKR	GDS(47.44)DDEDEDY(-47.44)DKKR	3	3	0.036993			By MS/MS	4416100	4416100	0	0	NaN	0	0	4416100	NaN	NaN	NaN	0	0	0	0	0	0	4416100	0	0												1953	2009	264	264	2178	2387	3948	4113	3948	4113	02723_BG12_P029610_B00_I01_R1	5000	3948	4113	02723_BG12_P029610_B00_I01_R1	5000	3948	4113	02723_BG12_P029610_B00_I01_R1	5000
HORVU6Hr1G056490.2HORVU6Hr1G056490|chr6H:364354574-364361857|HC_G|Sister	544	HORVU6Hr1G056490.2HORVU6Hr1G056490|chr6H:364354574-364361857|HC_G|Sister	HORVU6Hr1G056490.2HORVU6Hr1G056490|chr6H:364354574-364361857|HC_G|Sister	HORVU6Hr1G056490.2;HORVU6Hr1G056490|chr6H:364354574-364361857|HC_G|Sister chromatid cohesion protein PDS5 homolog B|GO:0005488|none|IPR016024	1	122.664	4.4437e-13	168.59	153.81	122.66									1	122.664	4.4437e-13	168.59		1	S	IVDLSGKDMVDDGKLSERTISDELPQESSKL	X;X;X;X;X;X;X;X;Oxidation (M);X;X;X;X;X;X;Phospho (STY);X;X;X;X;Phospho (STY);X;X;X;X;X;X;X;X;X;X	PPPPPPPPPPPPPPPPPPXXXXXXXXXXXXX	DMVDDGKLS(1)ER	DMVDDGKLS(122.66)ER	9	2	-0.34901			By MS/MS	122420000	122420000	0	0	NaN	0	0	33705000	NaN	NaN	NaN	0	0	0	0	0	0	33705000	0	0												1954	2011	544	544	1060;1323	1180;1181;1465;1466	1960;1961;1962;2431;2432	2072;2073;2074;2557;2558	1962	2074	02723_BG12_P029610_B00_I01_R1	15002	2431	2557	02723_BG12_P029610_B00_I01_R1	23349	2431	2557	02723_BG12_P029610_B00_I01_R1	23349
HORVU6Hr1G056490.2HORVU6Hr1G056490|chr6H:364354574-364361857|HC_G|Sister	1113	HORVU6Hr1G056490.2HORVU6Hr1G056490|chr6H:364354574-364361857|HC_G|Sister	HORVU6Hr1G056490.2HORVU6Hr1G056490|chr6H:364354574-364361857|HC_G|Sister	HORVU6Hr1G056490.2;HORVU6Hr1G056490|chr6H:364354574-364361857|HC_G|Sister chromatid cohesion protein PDS5 homolog B|GO:0005488|none|IPR016024	1	80.4014	1.33342e-28	231.68	215.75	231.68									1	80.4014	1.33342e-28	231.68		1	S	EEKEAQEEEKEEAEASEMEQEASGKGASSTG	X;X;X;X;X;X;X;X;X;X;X;X;X;X;X;Phospho (STY);X;Oxidation (M);X;X;X;X;X;X;X;X;X;X;X;X;X	XXXPPPPPPPPPPPPPPPPPPPPPPXXXXXX	EAQEEEKEEAEAS(1)EMEQEASGK	EAQEEEKEEAEAS(80.4)EMEQEAS(-80.4)GK	13	3	-0.37057			By MS/MS	54436000	54436000	0	0	NaN	0	0	54436000	NaN	NaN	NaN	0	0	0	0	0	0	54436000	0	0												1955	2011	1113	1113	1267	1407	2342;2343	2466;2467	2342	2466	02723_BG12_P029610_B00_I01_R1	12489	2342	2466	02723_BG12_P029610_B00_I01_R1	12489	2342	2466	02723_BG12_P029610_B00_I01_R1	12489
HORVU6Hr1G056490.2HORVU6Hr1G056490|chr6H:364354574-364361857|HC_G|Sister	831	HORVU6Hr1G056490.2HORVU6Hr1G056490|chr6H:364354574-364361857|HC_G|Sister	HORVU6Hr1G056490.2HORVU6Hr1G056490|chr6H:364354574-364361857|HC_G|Sister	HORVU6Hr1G056490.2;HORVU6Hr1G056490|chr6H:364354574-364361857|HC_G|Sister chromatid cohesion protein PDS5 homolog B|GO:0005488|none|IPR016024	1	90.5669	3.23686e-14	206.19	166.61	206.19					0	0		NaN	1	90.5669	3.23686e-14	206.19		1	S	KQQKPSLKQHKEEILSEEDTAKDMTLKEMVS	X;X;X;X;X;X;X;X;X;X;X;X;X;X;X;Phospho (STY);X;X;X;X;X;X;X;Oxidation (M);X;X;X;X;X;X;X	XXXXXXXXPPPPPPPPPPPPPPPPPPPXXXX	QHKEEILS(1)EEDTAK	QHKEEILS(90.57)EEDT(-90.57)AK	8	2	0.73497		By matching	By MS/MS	347740000	347740000	0	0	NaN	0	4168100	256650000	NaN	NaN	NaN	0	0	0	4168100	0	0	256650000	0	0												1956	2011	831	831	1365;4698;4699	1508;5175;5176	2493;8479;8480;8481;8482	2617;8809;8810;8811	8480	8810	02723_BG12_P029610_B00_I01_R1	12401	8480	8810	02723_BG12_P029610_B00_I01_R1	12401	8480	8810	02723_BG12_P029610_B00_I01_R1	12401
HORVU6Hr1G056490.2HORVU6Hr1G056490|chr6H:364354574-364361857|HC_G|Sister	593	HORVU6Hr1G056490.2HORVU6Hr1G056490|chr6H:364354574-364361857|HC_G|Sister	HORVU6Hr1G056490.2HORVU6Hr1G056490|chr6H:364354574-364361857|HC_G|Sister	HORVU6Hr1G056490.2;HORVU6Hr1G056490|chr6H:364354574-364361857|HC_G|Sister chromatid cohesion protein PDS5 homolog B|GO:0005488|none|IPR016024	1	48.4764	0.00158891	90.325	35.372	48.476									1	48.4764	0.00158891	90.325		1;2	S	NGEANQGPVSPKGPASPKGPASPKGPASPKE	X;X;X;X;X;X;X;X;X;Phospho (STY);X;X;X;X;X;Phospho (STY);X;X;X;X;X;Phospho (STY);X;X;X;X;X;X;X;X;X	XXXXXXXXXXXXPPPPPPPPPPPPXXXXXXX	GPAS(1)PKGPAS(1)PK	GPAS(48.48)PKGPAS(48.48)PK	4	2	0.16101			By MS/MS	12063000	12063000	0	0	NaN	0	0	12063000	NaN	NaN	NaN	0	0	0	0	0	0	12063000	0	0												1957	2011	593	593	2408	2649;2650	4419;4420;4421;4422	4617;4618;4619;4620	4422	4620	02723_BG12_P029610_B00_I01_R1	5444	4421	4619	02723_BG12_P029610_B00_I01_R1	5219	4421	4619	02723_BG12_P029610_B00_I01_R1	5219
HORVU6Hr1G056490.2HORVU6Hr1G056490|chr6H:364354574-364361857|HC_G|Sister	599	HORVU6Hr1G056490.2HORVU6Hr1G056490|chr6H:364354574-364361857|HC_G|Sister	HORVU6Hr1G056490.2HORVU6Hr1G056490|chr6H:364354574-364361857|HC_G|Sister	HORVU6Hr1G056490.2;HORVU6Hr1G056490|chr6H:364354574-364361857|HC_G|Sister chromatid cohesion protein PDS5 homolog B|GO:0005488|none|IPR016024	1	48.4764	0.00158891	90.325	35.372	48.476									1	48.4764	0.00158891	90.325		2	S	GPVSPKGPASPKGPASPKGPASPKEKPEQPE	X;X;X;Phospho (STY);X;X;X;X;X;Phospho (STY);X;X;X;X;X;Phospho (STY);X;X;X;X;X;X;X;X;X;X;X;X;X;X;X	XXXXXXPPPPPPPPPPPPXXXXXXXXXXXXX	GPAS(1)PKGPAS(1)PK	GPAS(48.48)PKGPAS(48.48)PK	10	2	0.16101			By MS/MS	0	0	0	0	NaN	0	0	0	NaN	NaN	NaN	0	0	0	0	0	0	0	0	0												1958	2011	599	599	2408	2649;2650	4420;4421;4422	4618;4619;4620	4422	4620	02723_BG12_P029610_B00_I01_R1	5444	4421	4619	02723_BG12_P029610_B00_I01_R1	5219	4421	4619	02723_BG12_P029610_B00_I01_R1	5219
HORVU6Hr1G056490.2HORVU6Hr1G056490|chr6H:364354574-364361857|HC_G|Sister	587	HORVU6Hr1G056490.2HORVU6Hr1G056490|chr6H:364354574-364361857|HC_G|Sister	HORVU6Hr1G056490.2HORVU6Hr1G056490|chr6H:364354574-364361857|HC_G|Sister	HORVU6Hr1G056490.2;HORVU6Hr1G056490|chr6H:364354574-364361857|HC_G|Sister chromatid cohesion protein PDS5 homolog B|GO:0005488|none|IPR016024	1	118.599	4.0109e-19	179.19	160.9	179.19									1	118.599	4.0109e-19	179.19		1	S	GATLVDNGEANQGPVSPKGPASPKGPASPKG	X;X;X;X;X;X;X;X;X;X;X;X;X;X;X;Phospho (STY);X;X;X;X;X;Phospho (STY);X;X;X;X;X;Phospho (STY);X;X;X	PPPPPPPPPPPPPPPPPPXXXXXXXXXXXXX	LEQDGTPTTAICSGATLVDNGEANQGPVS(1)PK	LEQDGT(-158.05)PT(-143.22)T(-143.22)AICS(-134.7)GAT(-118.6)LVDNGEANQGPVS(118.6)PK	29	3	-0.94252			By MS/MS	39526000	39526000	0	0	NaN	0	0	39526000	NaN	NaN	NaN	0	0	0	0	0	0	39526000	0	0												1959	2011	587	587	3715	4056	6680	6958	6680	6958	02723_BG12_P029610_B00_I01_R1	26797	6680	6958	02723_BG12_P029610_B00_I01_R1	26797	6680	6958	02723_BG12_P029610_B00_I01_R1	26797
HORVU6Hr1G056490.2HORVU6Hr1G056490|chr6H:364354574-364361857|HC_G|Sister	549	HORVU6Hr1G056490.2HORVU6Hr1G056490|chr6H:364354574-364361857|HC_G|Sister	HORVU6Hr1G056490.2HORVU6Hr1G056490|chr6H:364354574-364361857|HC_G|Sister	HORVU6Hr1G056490.2;HORVU6Hr1G056490|chr6H:364354574-364361857|HC_G|Sister chromatid cohesion protein PDS5 homolog B|GO:0005488|none|IPR016024	0.999762	36.2325	7.27049e-05	141.65	128.67	141.65									0.999762	36.2325	7.27049e-05	141.65		1	S	GKDMVDDGKLSERTISDELPQESSKLEQDGT	X;X;X;Oxidation (M);X;X;X;X;X;X;Phospho (STY);X;X;X;X;Phospho (STY);X;X;X;X;X;X;X;X;X;X;X;X;X;X;X	XXXXXXXXXXXXXPPPPPPPPPPPPXXXXXX	TIS(1)DELPQESSK	T(-36.23)IS(36.23)DELPQES(-91.91)S(-98.31)K	3	2	-0.85313			By MS/MS	40121000	40121000	0	0	NaN	0	0	40121000	NaN	NaN	NaN	0	0	0	0	0	0	40121000	0	0												1960	2011	549	549	6011	6609	10701	11052	10701	11052	02723_BG12_P029610_B00_I01_R1	19349	10701	11052	02723_BG12_P029610_B00_I01_R1	19349	10701	11052	02723_BG12_P029610_B00_I01_R1	19349
HORVU6Hr1G056490.2HORVU6Hr1G056490|chr6H:364354574-364361857|HC_G|Sister	944	HORVU6Hr1G056490.2HORVU6Hr1G056490|chr6H:364354574-364361857|HC_G|Sister	HORVU6Hr1G056490.2HORVU6Hr1G056490|chr6H:364354574-364361857|HC_G|Sister	HORVU6Hr1G056490.2;HORVU6Hr1G056490|chr6H:364354574-364361857|HC_G|Sister chromatid cohesion protein PDS5 homolog B|GO:0005488|none|IPR016024	0.715906	4.97733	9.82699e-05	116.65	104.86	116.65									0.715906	4.97733	9.82699e-05	116.65		1	S	DVEVLLLRDEKWDFTSEEESKTPDVPSVIPR	X;X;X;X;X;X;X;X;X;X;X;X;X;X;X;Phospho (STY);X;X;X;X;X;X;X;X;X;X;X;X;X;X;X	XXXXXXXXXXXPPPPPPPPPPPPPPPPPPPP	WDFT(0.228)S(0.716)EEES(0.051)KT(0.006)PDVPSVIPR	WDFT(-4.98)S(4.98)EEES(-11.49)KT(-20.94)PDVPS(-63.38)VIPR	5	3	-0.52874			By MS/MS	15305000	15305000	0	0	NaN	0	0	15305000	NaN	NaN	NaN	0	0	0	0	0	0	15305000	0	0												1961	2011	944	944	6759	7439	12022	12440	12022	12440	02723_BG12_P029610_B00_I01_R1	30121	12022	12440	02723_BG12_P029610_B00_I01_R1	30121	12022	12440	02723_BG12_P029610_B00_I01_R1	30121
HORVU6Hr1G058740.2HORVU6Hr1G058740|chr6H:384632184-384638780|HC_G|cryptochrome	578	HORVU6Hr1G058740.2HORVU6Hr1G058740|chr6H:384632184-384638780|HC_G|cryptochrome	HORVU6Hr1G058740.2HORVU6Hr1G058740|chr6H:384632184-384638780|HC_G|cryptochrome	HORVU6Hr1G058740.2;HORVU6Hr1G058740|chr6H:384632184-384638780|HC_G|cryptochrome 2|GO:0009785, GO:0009882|PF00875, PF03441|IPR002081, IPR005101, IPR006050, IPR014134, IPR014729, IPR018394	0.98555	18.3383	1.87026e-09	179.14	130.49	179.14									0.98555	18.3383	1.87026e-09	179.14		1	S	VIKASKMEDTGSIVNSPISRKRSSSGSVFDV	X;X;X;X;X;X;X;X;X;X;X;X;X;X;X;Phospho (STY);X;X;X;X;X;X;X;X;X;X;X;X;X;X;X	XXXXXXPPPPPPPPPPPPPPXXXXXXXXXXX	MEDTGSIVNS(0.986)PIS(0.014)R	MEDT(-92.2)GS(-60.62)IVNS(18.34)PIS(-18.34)R	10	2	1.1204			By MS/MS	12949000	12949000	0	0	NaN	0	0	12949000	NaN	NaN	NaN	0	0	0	0	0	0	12949000	0	0												1962	2014	578	578	4189	4580	7532	7821	7532	7821	02723_BG12_P029610_B00_I01_R1	21123	7532	7821	02723_BG12_P029610_B00_I01_R1	21123	7532	7821	02723_BG12_P029610_B00_I01_R1	21123
HORVU6Hr1G058930.1HORVU6Hr1G058930|chr6H:388366010-388370164|HC_G|Aquaporin	15	HORVU6Hr1G058930.1HORVU6Hr1G058930|chr6H:388366010-388370164|HC_G|Aquaporin	HORVU6Hr1G058930.1HORVU6Hr1G058930|chr6H:388366010-388370164|HC_G|Aquaporin	HORVU6Hr1G058930.1;HORVU6Hr1G058930|chr6H:388366010-388370164|HC_G|Aquaporin PIP2-4|GO:0005215, GO:0006810, GO:0016020|PF00230|IPR000425, IPR023271	0.5	0	1.71395e-06	159.14	79.322	152.17									0.5	0	1.71395e-06	159.14		1	S	_MAKDIEAAPQGGEFSSKDYSDPPPAPIVDF	X;X;X;X;X;X;X;X;X;X;X;X;X;X;X;Phospho (STY);X;X;X;X;X;X;X;X;X;X;X;X;X;X;X	XXPPPPPPPPPPPPPPPPXXXXXXXXXXXXX	DIEAAPQGGEFS(0.5)S(0.5)K	DIEAAPQGGEFS(0)S(0)K	12	2	-0.13549			By MS/MS	528790000	528790000	0	0	NaN	0	0	61970000	NaN	NaN	NaN	0	0	0	0	0	0	61970000	0	0												1963	2016	15	15	305;942	337;1048	550;1751;1752	575;1843;1844	1752	1844	02723_BG12_P029610_B00_I01_R1	18219	1751	1843	02723_BG12_P029610_B00_I01_R1	17941	1751	1843	02723_BG12_P029610_B00_I01_R1	17941
HORVU6Hr1G058930.1HORVU6Hr1G058930|chr6H:388366010-388370164|HC_G|Aquaporin	16	HORVU6Hr1G058930.1HORVU6Hr1G058930|chr6H:388366010-388370164|HC_G|Aquaporin	HORVU6Hr1G058930.1HORVU6Hr1G058930|chr6H:388366010-388370164|HC_G|Aquaporin	HORVU6Hr1G058930.1;HORVU6Hr1G058930|chr6H:388366010-388370164|HC_G|Aquaporin PIP2-4|GO:0005215, GO:0006810, GO:0016020|PF00230|IPR000425, IPR023271	0.5	0	1.71395e-06	159.14	79.322	152.17									0.5	0	1.71395e-06	159.14		1	S	MAKDIEAAPQGGEFSSKDYSDPPPAPIVDFE	X;X;X;X;X;X;X;X;X;X;X;X;X;X;X;X;X;X;X;X;X;X;X;X;X;X;X;X;X;X;X	XXXXXXXXXXXXXXXXXXXXXXXXXXXXXXX	DIEAAPQGGEFS(0.5)S(0.5)K	DIEAAPQGGEFS(0)S(0)K	13	2	-0.13549			By MS/MS	528790000	528790000	0	0	NaN	0	0	61970000	NaN	NaN	NaN	0	0	0	0	0	0	61970000	0	0												1964	2016	16	16	305;942	337;1048	550;1751;1752	575;1843;1844	1752	1844	02723_BG12_P029610_B00_I01_R1	18219	1751	1843	02723_BG12_P029610_B00_I01_R1	17941	1751	1843	02723_BG12_P029610_B00_I01_R1	17941
HORVU6Hr1G059150.1HORVU6Hr1G059150|chr6H:391115595-391134272|HC_G|Regulator	916	HORVU6Hr1G059150.1HORVU6Hr1G059150|chr6H:391115595-391134272|HC_G|Regulator	HORVU6Hr1G059150.1HORVU6Hr1G059150|chr6H:391115595-391134272|HC_G|Regulator	HORVU6Hr1G059150.1;HORVU6Hr1G059150|chr6H:391115595-391134272|HC_G|Regulator of nonsense transcripts 2|GO:0003723, GO:0005488, GO:0005515|PF02854, PF04050|IPR003890, IPR007193, IPR016021, IPR016024	0.657476	5.84394	0.020544	49.076	34.148	49.076									0.657476	5.84394	0.020544	49.076		1	S	ASVEKPESERHSDNESQKRQPHDDGRGSANG	X;X;X;X;X;X;X;X;X;X;X;X;X;X;X;Phospho (STY);X;X;X;X;X;X;X;X;X;X;X;X;X;X;X	PPPPPPPPPPPPPPPPPPXXXXXXXXXXXXX	AASVEKPES(0.171)ERHS(0.171)DNES(0.657)QK	AAS(-36.77)VEKPES(-5.84)ERHS(-5.84)DNES(5.84)QK	17	4	0.29469			By MS/MS	3664300	3664300	0	0	NaN	0	0	3664300	NaN	NaN	NaN	0	0	0	0	0	0	3664300	0	0												1965	2017	916	916	70	81	120	133	120	133	02723_BG12_P029610_B00_I01_R1	3337	120	133	02723_BG12_P029610_B00_I01_R1	3337	120	133	02723_BG12_P029610_B00_I01_R1	3337
HORVU6Hr1G059210.1HORVU6Hr1G059210|chr6H:391467060-391500968|HC_G|ADP-ribosylation	403	HORVU6Hr1G059210.1HORVU6Hr1G059210|chr6H:391467060-391500968|HC_G|ADP-ribosylation	HORVU6Hr1G059210.1HORVU6Hr1G059210|chr6H:391467060-391500968|HC_G|ADP-ribosylation	HORVU6Hr1G059210.1;HORVU6Hr1G059210|chr6H:391467060-391500968|HC_G|ADP-ribosylation factor GTPase-activating protein 3|GO:0005096|PF00169, PF01412, PF16746|IPR001164, IPR001849, IPR011993, IPR027267	0.944377	15.4076	0.00894233	75.824	51.481	73.293									0.944377	15.4076	0.00894233	75.824		1	S	PHQPPYGNLAVERHGSASSLDSAASLEESKS	X;X;X;X;X;X;X;X;X;X;X;X;X;X;X;Phospho (STY);X;X;X;X;X;X;X;X;X;X;X;X;X;X;X	XXXXXXXXXXXXXPPPPPPPPPPPPPPPPPX	HGS(0.944)AS(0.027)S(0.027)LDS(0.001)AASLEESK	HGS(15.41)AS(-15.41)S(-15.41)LDS(-28.9)AAS(-45.03)LEES(-64.04)K	3	2	-3.736			By MS/MS	0	0	0	0	NaN	0	0	0	NaN	NaN	NaN	0	0	0	0	0	0	0	0	0												1966	2018	403	403	2635	2897	4806;4807	5010;5011	4807	5011	02723_BG12_P029610_B00_I01_R1	18596	4806	5010	02723_BG12_P029610_B00_I01_R1	18585	4806	5010	02723_BG12_P029610_B00_I01_R1	18585
HORVU6Hr1G061020.1HORVU6Hr1G061020|chr6H:407801004-407805435|HC_G|Autophagy-related	112	HORVU6Hr1G061020.1HORVU6Hr1G061020|chr6H:407801004-407805435|HC_G|Autophagy-related	HORVU6Hr1G061020.1HORVU6Hr1G061020|chr6H:407801004-407805435|HC_G|Autophagy-related	HORVU6Hr1G061020.1;HORVU6Hr1G061020|chr6H:407801004-407805435|HC_G|Autophagy-related protein 13|none|none|none	0.998505	28.2474	0.000157348	111.64	91.181	100.23									0.998505	28.2474	0.000157348	111.64		1	S	PSPPTFGGGYLQSRLSGETAPMSIPQAGGGR	X;X;X;X;X;X;X;X;X;X;X;X;X;X;X;Phospho (STY);X;X;X;X;X;Oxidation (M);X;X;X;X;X;X;X;X;X	XXXXXXXXXXXXXXPPPPPPPPPPPPPPPPP	LS(0.999)GET(0.001)APMSIPQAGGGR	LS(28.25)GET(-28.25)APMS(-79.49)IPQAGGGR	2	2	2.4103			By MS/MS	47318000	47318000	0	0	NaN	0	0	32459000	NaN	NaN	NaN	0	0	0	0	0	0	32459000	0	0												1967	2023	112	112	4030	4396;4397	7228;7229	7502;7503	7229	7503	02723_BG12_P029610_B00_I01_R1	24058	7228	7502	02723_BG12_P029610_B00_I01_R1	17324	7228	7502	02723_BG12_P029610_B00_I01_R1	17324
HORVU6Hr1G061020.1HORVU6Hr1G061020|chr6H:407801004-407805435|HC_G|Autophagy-related	66	HORVU6Hr1G061020.1HORVU6Hr1G061020|chr6H:407801004-407805435|HC_G|Autophagy-related	HORVU6Hr1G061020.1HORVU6Hr1G061020|chr6H:407801004-407805435|HC_G|Autophagy-related	HORVU6Hr1G061020.1;HORVU6Hr1G061020|chr6H:407801004-407805435|HC_G|Autophagy-related protein 13|none|none|none	0.747905	4.72161	0.000541121	83.479	66.678	83.479									0.747905	4.72161	0.000541121	83.479		2	S	EAASSALPLPSRRPNSWASPAAAYWPQSPGQ	X;X;X;X;X;X;X;X;X;X;X;X;X;X;X;Phospho (STY);X;X;X;X;X;X;X;X;X;X;X;Phospho (STY);X;X;X	XXXXXXXXXXXXPPPPPPPPPPPPPPPPPPP	RPNS(0.748)WAS(0.252)PAAAY(0.001)WPQS(0.999)PGQHAK	RPNS(4.72)WAS(-4.72)PAAAY(-32.37)WPQS(32.37)PGQHAK	4	3	-1.2638			By MS/MS	11056000	0	11056000	0	NaN	0	0	11056000	NaN	NaN	NaN	0	0	0	0	0	0	0	11056000	0												1968	2023	66	66	5030	5531	9039	9354;9355	9039	9354	02723_BG12_P029610_B00_I01_R1	27129	9039	9354	02723_BG12_P029610_B00_I01_R1	27129	9039	9354	02723_BG12_P029610_B00_I01_R1	27129
HORVU6Hr1G061020.1HORVU6Hr1G061020|chr6H:407801004-407805435|HC_G|Autophagy-related	78	HORVU6Hr1G061020.1HORVU6Hr1G061020|chr6H:407801004-407805435|HC_G|Autophagy-related	HORVU6Hr1G061020.1HORVU6Hr1G061020|chr6H:407801004-407805435|HC_G|Autophagy-related	HORVU6Hr1G061020.1;HORVU6Hr1G061020|chr6H:407801004-407805435|HC_G|Autophagy-related protein 13|none|none|none	0.999495	32.3749	0.000541121	83.479	66.678	83.479									0.999495	32.3749	0.000541121	83.479		2	S	RPNSWASPAAAYWPQSPGQHAKFSPPPTLYA	X;X;X;Phospho (STY);X;X;X;X;X;X;X;X;X;X;X;Phospho (STY);X;X;X;X;X;X;X;X;X;X;X;X;X;X;X	PPPPPPPPPPPPPPPPPPPPPPXXXXXXXXX	RPNS(0.748)WAS(0.252)PAAAY(0.001)WPQS(0.999)PGQHAK	RPNS(4.72)WAS(-4.72)PAAAY(-32.37)WPQS(32.37)PGQHAK	16	3	-1.2638			By MS/MS	11056000	0	11056000	0	NaN	0	0	11056000	NaN	NaN	NaN	0	0	0	0	0	0	0	11056000	0												1969	2023	78	78	5030	5531	9039	9354;9355	9039	9354	02723_BG12_P029610_B00_I01_R1	27129	9039	9354	02723_BG12_P029610_B00_I01_R1	27129	9039	9354	02723_BG12_P029610_B00_I01_R1	27129
HORVU6Hr1G061470.2HORVU6Hr1G061470|chr6H:411795752-411799587|HC_G|Protein	130	HORVU6Hr1G061470.2HORVU6Hr1G061470|chr6H:411795752-411799587|HC_G|Protein	HORVU6Hr1G061470.2HORVU6Hr1G061470|chr6H:411795752-411799587|HC_G|Protein	HORVU6Hr1G061470.2;HORVU6Hr1G061470|chr6H:411795752-411799587|HC_G|Protein kinase superfamily protein|GO:0004672, GO:0005524, GO:0006468|PF00069|IPR000719, IPR011009	1	96.476	8.48383e-09	151.5	128.91	151.5									1	96.476	8.48383e-09	151.5		1	S	QLKQLDGESLTSRDNSPPHDVQGKPTADDIA	X;X;X;X;X;X;X;X;X;X;X;X;X;X;X;Phospho (STY);X;X;X;X;X;X;X;X;X;X;X;X;X;X;X	XXXXXXXXXXXXXPPPPPPPPPPPPPPPPPP	DNS(1)PPHDVQGKPTADDIAVASAR	DNS(96.48)PPHDVQGKPT(-96.48)ADDIAVAS(-133.35)AR	3	3	0.09884			By MS/MS	27242000	27242000	0	0	NaN	0	0	27242000	NaN	NaN	NaN	0	0	0	0	0	0	27242000	0	0												1970	2024	130	130	1072	1195	2011	2131	2011	2131	02723_BG12_P029610_B00_I01_R1	17738	2011	2131	02723_BG12_P029610_B00_I01_R1	17738	2011	2131	02723_BG12_P029610_B00_I01_R1	17738
HORVU6Hr1G062970.1HORVU6Hr1G062970|chr6H:422774578-422777204|HC_U|Uncharacterised	102	HORVU6Hr1G062970.1HORVU6Hr1G062970|chr6H:422774578-422777204|HC_U|Uncharacterised	HORVU6Hr1G062970.1HORVU6Hr1G062970|chr6H:422774578-422777204|HC_U|Uncharacterised	HORVU6Hr1G062970.1;HORVU6Hr1G062970|chr6H:422774578-422777204|HC_U|Uncharacterised conserved protein (UCP012943)|none|none|IPR016606	0.992922	21.5085	8.39052e-63	287.4	263.36	287.4									0.992922	21.5085	8.39052e-63	287.4		1	S	LGGSGSGAGASTSATSPAAAPSGGRQRGGGM	X;X;X;X;X;X;X;X;X;X;X;X;X;X;X;Phospho (STY);X;X;X;X;X;X;X;X;X;X;X;X;X;X;X	PPPPPPPPPPPPPPPPPPPPPPPPPXXXXXX	SSSGLGGSGSGAGASTSAT(0.007)S(0.993)PAAAPSGGR	S(-99.93)S(-99.93)S(-99.93)GLGGS(-114.41)GS(-122.26)GAGAS(-50.17)T(-53.37)S(-43.16)AT(-21.51)S(21.51)PAAAPS(-71.57)GGR	20	2	-0.52736			By MS/MS	8808200	8808200	0	0	NaN	0	0	8808200	NaN	NaN	NaN	0	0	0	0	0	0	8808200	0	0												1971	2026	102	102	5709	6275	10159	10510	10159	10510	02723_BG12_P029610_B00_I01_R1	11930	10159	10510	02723_BG12_P029610_B00_I01_R1	11930	10159	10510	02723_BG12_P029610_B00_I01_R1	11930
HORVU6Hr1G063580.7HORVU6Hr1G063580|chr6H:428805629-428811520|HC_G|vesicle	131	HORVU6Hr1G063580.7HORVU6Hr1G063580|chr6H:428805629-428811520|HC_G|vesicle	HORVU6Hr1G063580.7HORVU6Hr1G063580|chr6H:428805629-428811520|HC_G|vesicle	HORVU6Hr1G063580.7;HORVU6Hr1G063580|chr6H:428805629-428811520|HC_G|vesicle associated protein|GO:0005789|PF00635|IPR000535, IPR008962, IPR016763	1	90.3915	2.45811e-12	142.01	125.21	142.01									1	90.3915	2.45811e-12	142.01		1	S	EEFKLRVVYIPANPPSPVPEGDEEEIADMEV	X;X;X;X;X;X;X;X;X;X;X;X;X;X;X;Phospho (STY);X;X;X;X;X;X;X;X;X;X;X;X;Oxidation (M);X;X	XXXXXXPPPPPPPPPPPPPPPPPPPPPPPPP	VVYIPANPPS(1)PVPEGDEEEIADMEVDHEVFR	VVY(-90.39)IPANPPS(90.39)PVPEGDEEEIADMEVDHEVFR	10	3	0.22086			By MS/MS	84303000	84303000	0	0	NaN	0	0	66883000	NaN	NaN	NaN	0	0	0	0	0	0	66883000	0	0												1972	2029	131	131	6727	7402;7403	11968;11969	12390;12391;12392	11968	12391	02723_BG12_P029610_B00_I01_R1	30613	11968	12391	02723_BG12_P029610_B00_I01_R1	30613	11968	12391	02723_BG12_P029610_B00_I01_R1	30613
HORVU6Hr1G064480.1HORVU6Hr1G064480|chr6H:437579662-437582005|HC_G|tRNA	43	HORVU6Hr1G064480.1HORVU6Hr1G064480|chr6H:437579662-437582005|HC_G|tRNA	HORVU6Hr1G064480.1HORVU6Hr1G064480|chr6H:437579662-437582005|HC_G|tRNA	HORVU6Hr1G064480.1;HORVU6Hr1G064480|chr6H:437579662-437582005|HC_G|tRNA pseudouridine synthase 1|GO:0001522, GO:0003723, GO:0009451, GO:0009982|PF01416|IPR020094, IPR020095, IPR020097, IPR020103	0.875113	8.99803	1.78899e-20	205.36	185.26	205.36									0.875113	8.99803	1.78899e-20	205.36		1	S	PPSPPHPKRPKMSSSSDPEPEPTSLSAVGAD	X;X;X;X;X;X;X;X;X;X;X;Oxidation (M);X;X;X;Phospho (STY);X;X;X;X;X;X;X;X;X;X;X;X;X;X;X	XXXXXXXXXXXPPPPPPPPPPPPPPPPPPPP	MSS(0.014)S(0.11)S(0.875)DPEPEPTSLSAVGADPGQPR	MS(-35.04)S(-17.84)S(-9)S(9)DPEPEPT(-114.64)S(-120.36)LS(-131.64)AVGADPGQPR	5	2	0.010102			By MS/MS	13183000	13183000	0	0	NaN	0	0	13183000	NaN	NaN	NaN	0	0	0	0	0	0	13183000	0	0												1973	2033	43	43	4289	4723	7780	8097	7780	8097	02723_BG12_P029610_B00_I01_R1	24042	7780	8097	02723_BG12_P029610_B00_I01_R1	24042	7780	8097	02723_BG12_P029610_B00_I01_R1	24042
HORVU6Hr1G064620.1HORVU6Hr1G064620|chr6H:439397806-439399281|HC_G|Dehydrin	213	HORVU6Hr1G064620.1HORVU6Hr1G064620|chr6H:439397806-439399281|HC_G|Dehydrin	HORVU6Hr1G064620.1HORVU6Hr1G064620|chr6H:439397806-439399281|HC_G|Dehydrin	HORVU6Hr1G064620.1;HORVU6Hr1G064620|chr6H:439397806-439399281|HC_G|Dehydrin COR410|GO:0006950, GO:0009415|PF00257|IPR000167, IPR030513	0.610357	1.94917	4.80284e-43	246.05	232.1	246.05									0.610357	1.94917	4.80284e-43	246.05		1	S	APAPVHAPAPAAEEVSSPDAKEKKGLLGKIM	X;X;X;X;X;X;X;X;X;X;X;X;X;X;X;Phospho (STY);X;X;X;X;X;X;X;X;X;X;X;X;X;X;X	PPPPPPPPPPPPPPPPPPPPPXXXXXXXXXX	KPEDAAAVPVTHAAPAPVHAPAPAAEEVS(0.61)S(0.39)PDAK	KPEDAAAVPVT(-197.16)HAAPAPVHAPAPAAEEVS(1.95)S(-1.95)PDAK	29	4	0.1585			By MS/MS	561590000	561590000	0	0	NaN	0	0	539660000	NaN	NaN	NaN	0	0	0	0	0	0	539660000	0	0												1974	2034	213	213	3421;3943	3740;4301	6176;7079	6446;6447;7351	6176	6446	02723_BG12_P029610_B00_I01_R1	20054	6176	6446	02723_BG12_P029610_B00_I01_R1	20054	6176	6446	02723_BG12_P029610_B00_I01_R1	20054
HORVU6Hr1G064620.1HORVU6Hr1G064620|chr6H:439397806-439399281|HC_G|Dehydrin	214	HORVU6Hr1G064620.1HORVU6Hr1G064620|chr6H:439397806-439399281|HC_G|Dehydrin	HORVU6Hr1G064620.1HORVU6Hr1G064620|chr6H:439397806-439399281|HC_G|Dehydrin	HORVU6Hr1G064620.1;HORVU6Hr1G064620|chr6H:439397806-439399281|HC_G|Dehydrin COR410|GO:0006950, GO:0009415|PF00257|IPR000167, IPR030513	0.919561	10.5812	4.7561e-117	364.76	351.49	144.29									0.919561	10.5812	4.7561e-117	364.76		1	S	PAPVHAPAPAAEEVSSPDAKEKKGLLGKIMD	X;X;X;X;X;X;X;X;X;X;X;X;X;X;X;Phospho (STY);X;X;X;X;X;X;X;X;X;X;X;X;X;X;X	PPPPPPPPPPPPPPPPPPPPXXXXXXXXXXX	KPEDAAAVPVTHAAPAPVHAPAPAAEEVS(0.08)S(0.92)PDAK	KPEDAAAVPVT(-131.06)HAAPAPVHAPAPAAEEVS(-10.58)S(10.58)PDAK	30	5	-0.1529			By MS/MS	304020000	304020000	0	0	NaN	0	0	197030000	NaN	NaN	NaN	0	0	0	0	0	0	197030000	0	0												1975	2034	214	214	3421;3943	3740;4301	6177;6178	6448;6449;6450	6177	6449	02723_BG12_P029610_B00_I01_R1	20087	6178	6450	02723_BG12_P029610_B00_I01_R1	20090	6178	6450	02723_BG12_P029610_B00_I01_R1	20090
HORVU6Hr1G064620.1HORVU6Hr1G064620|chr6H:439397806-439399281|HC_G|Dehydrin	75	HORVU6Hr1G064620.1HORVU6Hr1G064620|chr6H:439397806-439399281|HC_G|Dehydrin	HORVU6Hr1G064620.1HORVU6Hr1G064620|chr6H:439397806-439399281|HC_G|Dehydrin	HORVU6Hr1G064620.1;HORVU6Hr1G064620|chr6H:439397806-439399281|HC_G|Dehydrin COR410|GO:0006950, GO:0009415|PF00257|IPR000167, IPR030513	0.321937	0	6.84723e-06	103.18	91.529	103.18									0.321937	0	6.84723e-06	103.18			S	EDGEKKETLFSKLHRSSSSSSSSSDEEEEEE	X;X;X;X;X;X;X;X;X;X;X;X;X;X;X;Phospho (STY);X;X;X;X;X;X;X;X;X;X;X;X;X;X;X	XXXXXXXXXXXXXXXPPPPPPPPPPPPPPPP	S(0.322)S(0.322)S(0.322)S(0.032)S(0.002)SSSSDEEEEEEVIDENGEVIKR	S(0)S(0)S(0)S(-10.01)S(-23.16)S(-28.89)S(-34.52)S(-46.49)S(-51.71)DEEEEEEVIDENGEVIKR	1	3	-3.4837				0	0	0	0	NaN	0	0	0	NaN	NaN	NaN	0	0	0	0	0	0	0	0	0												1976	2034	75	75	5722	6289			10181	10538	02723_BG12_P029610_B00_I01_R1	24748	10181	10538	02723_BG12_P029610_B00_I01_R1	24748	10181	10538	02723_BG12_P029610_B00_I01_R1	24748
HORVU6Hr1G064620.1HORVU6Hr1G064620|chr6H:439397806-439399281|HC_G|Dehydrin	76	HORVU6Hr1G064620.1HORVU6Hr1G064620|chr6H:439397806-439399281|HC_G|Dehydrin	HORVU6Hr1G064620.1HORVU6Hr1G064620|chr6H:439397806-439399281|HC_G|Dehydrin	HORVU6Hr1G064620.1;HORVU6Hr1G064620|chr6H:439397806-439399281|HC_G|Dehydrin COR410|GO:0006950, GO:0009415|PF00257|IPR000167, IPR030513	0.321937	0	6.84723e-06	103.18	91.529	103.18									0.321937	0	6.84723e-06	103.18			S	DGEKKETLFSKLHRSSSSSSSSSDEEEEEEV	X;X;X;X;X;X;X;X;X;X;X;X;X;X;X;X;X;X;X;X;X;X;X;X;X;X;X;X;X;X;X	XXXXXXXXXXXXXXXXXXXXXXXXXXXXXXX	S(0.322)S(0.322)S(0.322)S(0.032)S(0.002)SSSSDEEEEEEVIDENGEVIKR	S(0)S(0)S(0)S(-10.01)S(-23.16)S(-28.89)S(-34.52)S(-46.49)S(-51.71)DEEEEEEVIDENGEVIKR	2	3	-3.4837				0	0	0	0	NaN	0	0	0	NaN	NaN	NaN	0	0	0	0	0	0	0	0	0												1977	2034	76	76	5722	6289			10181	10538	02723_BG12_P029610_B00_I01_R1	24748	10181	10538	02723_BG12_P029610_B00_I01_R1	24748	10181	10538	02723_BG12_P029610_B00_I01_R1	24748
HORVU6Hr1G064620.1HORVU6Hr1G064620|chr6H:439397806-439399281|HC_G|Dehydrin	77	HORVU6Hr1G064620.1HORVU6Hr1G064620|chr6H:439397806-439399281|HC_G|Dehydrin	HORVU6Hr1G064620.1HORVU6Hr1G064620|chr6H:439397806-439399281|HC_G|Dehydrin	HORVU6Hr1G064620.1;HORVU6Hr1G064620|chr6H:439397806-439399281|HC_G|Dehydrin COR410|GO:0006950, GO:0009415|PF00257|IPR000167, IPR030513	0.321937	0	6.84723e-06	103.18	91.529	103.18									0.321937	0	6.84723e-06	103.18			S	GEKKETLFSKLHRSSSSSSSSSDEEEEEEVI	X;X;X;X;X;X;X;X;X;X;X;X;X;X;X;X;X;X;X;X;X;X;X;X;X;X;X;X;X;X;X	XXXXXXXXXXXXXXXXXXXXXXXXXXXXXXX	S(0.322)S(0.322)S(0.322)S(0.032)S(0.002)SSSSDEEEEEEVIDENGEVIKR	S(0)S(0)S(0)S(-10.01)S(-23.16)S(-28.89)S(-34.52)S(-46.49)S(-51.71)DEEEEEEVIDENGEVIKR	3	3	-3.4837				0	0	0	0	NaN	0	0	0	NaN	NaN	NaN	0	0	0	0	0	0	0	0	0												1978	2034	77	77	5722	6289			10181	10538	02723_BG12_P029610_B00_I01_R1	24748	10181	10538	02723_BG12_P029610_B00_I01_R1	24748	10181	10538	02723_BG12_P029610_B00_I01_R1	24748
HORVU6Hr1G064740.1HORVU6Hr1G064740|chr6H:441811297-441815911|HC_G|Transmembrane	16	HORVU6Hr1G064740.1HORVU6Hr1G064740|chr6H:441811297-441815911|HC_G|Transmembrane	HORVU6Hr1G064740.1HORVU6Hr1G064740|chr6H:441811297-441815911|HC_G|Transmembrane	HORVU6Hr1G064740.1;HORVU6Hr1G064740|chr6H:441811297-441815911|HC_G|Transmembrane amino acid transporter family protein|none|PF01490|IPR013057	0.998758	29.9022	0.01938	47.646	35.332	47.646									0.998758	29.9022	0.01938	47.646		1	S	MGLGSDASSSSSRLDSAPLLPHHSAEGGHLS	X;X;X;X;X;X;X;X;X;X;X;X;X;X;X;Phospho (STY);X;X;X;X;X;X;X;X;X;X;X;X;X;X;X	XXXXXXXXXXXXXPPPPPPPPPPPPPPPPPP	LDS(0.999)APLLPHHS(0.001)AEGGHLSSQPK	LDS(29.9)APLLPHHS(-29.9)AEGGHLS(-39.57)S(-39.57)QPK	3	4	0.95116			By MS/MS	25778000	25778000	0	0	NaN	0	0	25778000	NaN	NaN	NaN	0	0	0	0	0	0	25778000	0	0												1979	2036	16	16	3667	4004	6599	6879	6599	6879	02723_BG12_P029610_B00_I01_R1	17870	6599	6879	02723_BG12_P029610_B00_I01_R1	17870	6599	6879	02723_BG12_P029610_B00_I01_R1	17870
HORVU6Hr1G064940.1HORVU6Hr1G064940|chr6H:444692921-444698534|HC_G|N6-adenosine-methyltransferase	708	HORVU6Hr1G064940.1HORVU6Hr1G064940|chr6H:444692921-444698534|HC_G|N6-adenosine-methyltransferase	HORVU6Hr1G064940.1HORVU6Hr1G064940|chr6H:444692921-444698534|HC_G|N6-adenosine-methyltransferase	HORVU6Hr1G064940.1;HORVU6Hr1G064940|chr6H:444692921-444698534|HC_G|N6-adenosine-methyltransferase 70 kDa subunit|GO:0006139, GO:0008168|PF05063|IPR007757, IPR029063	1	110.836	0.000152852	135.09	111.21	135.09									1	110.836	0.000152852	135.09		1	S	ARYKAAYPDFEVQPPSPPRATAPMDVDQSTP	X;X;X;X;X;X;X;X;X;X;X;X;X;X;X;Phospho (STY);X;X;X;X;X;X;X;X;X;X;X;X;X;X;X	XXXXPPPPPPPPPPPPPPPXXXXXXXXXXXX	AAYPDFEVQPPS(1)PPR	AAY(-110.84)PDFEVQPPS(110.84)PPR	12	2	0.249			By MS/MS	37033000	37033000	0	0	NaN	0	0	37033000	NaN	NaN	NaN	0	0	0	0	0	0	37033000	0	0												1980	2037	708	708	87	100	149	162	149	162	02723_BG12_P029610_B00_I01_R1	28161	149	162	02723_BG12_P029610_B00_I01_R1	28161	149	162	02723_BG12_P029610_B00_I01_R1	28161
HORVU6Hr1G064940.1HORVU6Hr1G064940|chr6H:444692921-444698534|HC_G|N6-adenosine-methyltransferase	140	HORVU6Hr1G064940.1HORVU6Hr1G064940|chr6H:444692921-444698534|HC_G|N6-adenosine-methyltransferase	HORVU6Hr1G064940.1HORVU6Hr1G064940|chr6H:444692921-444698534|HC_G|N6-adenosine-methyltransferase	HORVU6Hr1G064940.1;HORVU6Hr1G064940|chr6H:444692921-444698534|HC_G|N6-adenosine-methyltransferase 70 kDa subunit|GO:0006139, GO:0008168|PF05063|IPR007757, IPR029063	0.983088	17.7305	1.16195e-27	224.03	199.55	224.03									0.983088	17.7305	1.16195e-27	224.03		1	S	RRAVPDPARSTRRKTSPGSSPASATVGGAAP	X;X;X;X;X;X;X;X;X;X;X;X;X;X;X;Phospho (STY);X;X;X;X;X;X;X;X;X;X;X;X;X;X;X	XXXXXXXXXXXXXPPPPPPPPPPPPPPPPPP	KT(0.017)S(0.983)PGSSPASATVGGAAPGGLDAVR	KT(-17.73)S(17.73)PGS(-34.69)S(-66.08)PAS(-108.37)AT(-123.06)VGGAAPGGLDAVR	3	2	-0.88653			By MS/MS	13640000	13640000	0	0	NaN	0	0	13640000	NaN	NaN	NaN	0	0	0	0	0	0	13640000	0	0												1981	2037	140	140	3505	3832	6323	6607	6323	6607	02723_BG12_P029610_B00_I01_R1	22326	6323	6607	02723_BG12_P029610_B00_I01_R1	22326	6323	6607	02723_BG12_P029610_B00_I01_R1	22326
HORVU6Hr1G065280.5HORVU6Hr1G065280|chr6H:447353371-447358222|HC_G|RING/U-box;HORVU6Hr1G065230.2HORVU6Hr1G065230|chr6H:446480371-446485219|HC_G|RING/U-box	17;17	HORVU6Hr1G065280.5HORVU6Hr1G065280|chr6H:447353371-447358222|HC_G|RING/U-box	HORVU6Hr1G065280.5HORVU6Hr1G065280|chr6H:447353371-447358222|HC_G|RING/U-box	HORVU6Hr1G065280.5;HORVU6Hr1G065280|chr6H:447353371-447358222|HC_G|RING/U-box superfamily protein|GO:0005515, GO:0008270|PF13639|IPR001841, IPR013083;HORVU6Hr1G065230.2;HORVU6Hr1G065230|chr6H:446480371-446485219|HC_G|RING/U-box superfamily protein|GO:00055	0.999979	46.8873	9.37594e-05	134.25	110.87	134.25									0.999979	46.8873	9.37594e-05	134.25		1	S	ARPRSSSPRSDALLDSAPLLGGGGRRRGALR	X;X;X;X;X;X;X;X;X;X;X;X;X;X;X;Phospho (STY);X;X;X;X;X;X;X;X;X;X;X;X;X;X;X	XXXXXXXXXPPPPPPPPPPPPPPPPXXXXXX	SDALLDS(1)APLLGGGGR	S(-46.89)DALLDS(46.89)APLLGGGGR	7	2	-1.193			By MS/MS	14900000	14900000	0	0	NaN	0	0	14900000	NaN	NaN	NaN	0	0	0	0	0	0	14900000	0	0												1982	2038	17	17	5195	5718	9310	9644	9310	9644	02723_BG12_P029610_B00_I01_R1	30701	9310	9644	02723_BG12_P029610_B00_I01_R1	30701	9310	9644	02723_BG12_P029610_B00_I01_R1	30701
HORVU6Hr1G065530.14HORVU6Hr1G065530|chr6H:451258338-451268037|HC_TE?|DWNN	743	HORVU6Hr1G065530.14HORVU6Hr1G065530|chr6H:451258338-451268037|HC_TE?|DWNN	HORVU6Hr1G065530.14HORVU6Hr1G065530|chr6H:451258338-451268037|HC_TE?|DWNN	HORVU6Hr1G065530.14;HORVU6Hr1G065530|chr6H:451258338-451268037|HC_TE?|DWNN domain, A CCHC-type zinc finger protein|GO:0003676, GO:0005634, GO:0008270|PF08783, PF13696|IPR001878, IPR013083, IPR014891, IPR025829	1	79.0217	0.00384008	79.022	45.337	79.022									1	79.0217	0.00384008	79.022		1	S	PQTDRSERALPPPPHSPDRHSRRSPHRSSSS	X;X;X;X;X;X;X;X;X;X;X;X;X;X;X;Phospho (STY);X;X;X;X;X;X;X;X;X;X;X;X;X;X;X	XXXXXXXXPPPPPPPPPPPXXXXXXXXXXXX	ALPPPPHS(1)PDR	ALPPPPHS(79.02)PDR	8	3	0.62643			By MS/MS	49444000	49444000	0	0	NaN	0	0	49444000	NaN	NaN	NaN	0	0	0	0	0	0	49444000	0	0												1983	2039	743	743	369	404	662	696	662	696	02723_BG12_P029610_B00_I01_R1	10726	662	696	02723_BG12_P029610_B00_I01_R1	10726	662	696	02723_BG12_P029610_B00_I01_R1	10726
HORVU6Hr1G065530.14HORVU6Hr1G065530|chr6H:451258338-451268037|HC_TE?|DWNN	392	HORVU6Hr1G065530.14HORVU6Hr1G065530|chr6H:451258338-451268037|HC_TE?|DWNN	HORVU6Hr1G065530.14HORVU6Hr1G065530|chr6H:451258338-451268037|HC_TE?|DWNN	HORVU6Hr1G065530.14;HORVU6Hr1G065530|chr6H:451258338-451268037|HC_TE?|DWNN domain, A CCHC-type zinc finger protein|GO:0003676, GO:0005634, GO:0008270|PF08783, PF13696|IPR001878, IPR013083, IPR014891, IPR025829	0.999946	42.6528	0.00358306	111.07	73.459	111.07									0.999946	42.6528	0.00358306	111.07		1	S	VQDMESALPVPHKLRSPAVSAASKEEPKAPM	X;X;X;X;X;X;X;X;X;X;X;X;X;X;X;Phospho (STY);X;X;X;X;X;X;X;X;X;X;X;X;X;X;X	XXXXXXXXXXXXXPPPPPPPPPPPPPPPXXX	LRS(1)PAVSAASK	LRS(42.65)PAVS(-42.65)AAS(-81.65)K	3	2	-0.22363			By MS/MS	52561000	52561000	0	0	NaN	0	0	16502000	NaN	NaN	NaN	0	0	0	0	0	0	16502000	0	0												1984	2039	392	392	4007;4008	4373;4374	7193;7194;7195	7461;7462;7463	7193	7461	02723_BG12_P029610_B00_I01_R1	6927	7193	7461	02723_BG12_P029610_B00_I01_R1	6927	7195	7463	02723_BG12_P029610_B00_I01_R1	9077
HORVU6Hr1G066850.2HORVU6Hr1G066850|chr6H:463066348-463070536|HC_G|Protein	166	HORVU6Hr1G066850.2HORVU6Hr1G066850|chr6H:463066348-463070536|HC_G|Protein	HORVU6Hr1G066850.2HORVU6Hr1G066850|chr6H:463066348-463070536|HC_G|Protein	HORVU6Hr1G066850.2;HORVU6Hr1G066850|chr6H:463066348-463070536|HC_G|Protein phosphatase 2C family protein|GO:0003824|PF00481|IPR001932	0.980237	16.9549	0.0251257	43.696	20.368	43.696									0.980237	16.9549	0.0251257	43.696		1	S	SRFRKPLFGSLRRSVSEKHQPALMVPLRQDD	X;X;X;X;X;X;X;X;X;X;X;X;X;X;X;Phospho (STY);X;X;X;X;X;X;X;Oxidation (M);X;X;X;X;X;X;X	XXXXXXXXXXXXXPPPPPPPPPPPPPPPXXX	S(0.02)VS(0.98)EKHQPALMVPLR	S(-16.95)VS(16.95)EKHQPALMVPLR	3	3	0.10062			By MS/MS	11057000	11057000	0	0	NaN	0	0	11057000	NaN	NaN	NaN	0	0	0	0	0	0	11057000	0	0												1985	2040	166	166	5825	6411	10358	10716	10358	10716	02723_BG12_P029610_B00_I01_R1	21537	10358	10716	02723_BG12_P029610_B00_I01_R1	21537	10358	10716	02723_BG12_P029610_B00_I01_R1	21537
HORVU6Hr1G067360.10HORVU6Hr1G067360|chr6H:466612279-466617973|HC_G|C2	246	HORVU6Hr1G067360.10HORVU6Hr1G067360|chr6H:466612279-466617973|HC_G|C2	HORVU6Hr1G067360.10HORVU6Hr1G067360|chr6H:466612279-466617973|HC_G|C2	HORVU6Hr1G067360.10;HORVU6Hr1G067360|chr6H:466612279-466617973|HC_G|C2 domain-containing protein / GRAM domain-containing protein|GO:0005515|PF00168, PF02893, PF16016|IPR000008, IPR004182, IPR031968	0.478483	0	0.00178456	136.14	99.458	136.14									0.478483	0	0.00178456	136.14			S	VYQMFAKKNDDISSTSLRKTEASEEVQQATA	X;X;X;X;X;X;X;X;X;X;X;X;X;X;X;X;X;X;X;X;X;X;X;X;X;X;X;X;X;X;X	XXXXXXXXXXXXXXXXXXXXXXXXXXXXXXX	KNDDIS(0.008)S(0.035)T(0.478)S(0.478)LR	KNDDIS(-17.9)S(-11.32)T(0)S(0)LR	9	2	0.24768				0	0	0	0	NaN	0	0	0	NaN	NaN	NaN	0	0	0	0	0	0	0	0	0												1986	2041	246	246	3405	3723			6149	6414	02723_BG12_P029610_B00_I01_R1	11140	6149	6414	02723_BG12_P029610_B00_I01_R1	11140	6149	6414	02723_BG12_P029610_B00_I01_R1	11140
HORVU6Hr1G067930.5HORVU6Hr1G067930|chr6H:471347263-471354602|HC_G|DNA	456	HORVU6Hr1G067930.5HORVU6Hr1G067930|chr6H:471347263-471354602|HC_G|DNA	HORVU6Hr1G067930.5HORVU6Hr1G067930|chr6H:471347263-471354602|HC_G|DNA	HORVU6Hr1G067930.5;HORVU6Hr1G067930|chr6H:471347263-471354602|HC_G|DNA topoisomerase 2|GO:0003677, GO:0003918, GO:0005524, GO:0006259, GO:0006265|PF00204, PF00521, PF01751, PF02518, PF16898|IPR001154, IPR001241, IPR002205, IPR003594, IPR006171, IPR013506,	0.991428	20.632	0.0266134	75.416	10.686	75.416					0	0		NaN	0.991428	20.632	0.0266134	75.416		1	S	KLSKELKKTDGTKKTSIVGIPKLEDANDAGG	X;X;X;X;X;X;X;X;X;X;X;X;X;X;X;Phospho (STY);X;X;X;X;X;X;X;X;X;X;X;X;X;X;X	XXXXXXXXXXXXXPPPPPPPPPXXXXXXXXX	KT(0.009)S(0.991)IVGIPK	KT(-20.63)S(20.63)IVGIPK	3	2	0.62278		By matching	By MS/MS	37316000	37316000	0	0	NaN	0	908010	36408000	NaN	NaN	NaN	0	0	0	908010	0	0	36408000	0	0												1987	2043	456	456	3504	3831	6320;6321	6604	6320	6604	02723_BG12_P029610_B00_I01_R1	16289	6320	6604	02723_BG12_P029610_B00_I01_R1	16289	6320	6604	02723_BG12_P029610_B00_I01_R1	16289
HORVU6Hr1G068770.2HORVU6Hr1G068770|chr6H:477159777-477163644|HC_U|unknown	183	HORVU6Hr1G068770.2HORVU6Hr1G068770|chr6H:477159777-477163644|HC_U|unknown	HORVU6Hr1G068770.2HORVU6Hr1G068770|chr6H:477159777-477163644|HC_U|unknown	HORVU6Hr1G068770.2;HORVU6Hr1G068770|chr6H:477159777-477163644|HC_U|unknown protein; BEST Arabidopsis thaliana protein match is: unknown protein .|none|none|none	1	122.13	5.46347e-05	122.13	105.24	122.13									1	122.13	5.46347e-05	122.13		1	S	GQDEQDQPEFEFRHESPDALVRPVNVGRFVN	X;X;X;X;X;X;X;X;X;X;X;X;X;X;X;Phospho (STY);X;X;X;X;X;X;X;X;X;X;X;X;X;X;X	XXXXXXXXXXXXXPPPPPPPPPPPPPPPXXX	HES(1)PDALVRPVNVGR	HES(122.13)PDALVRPVNVGR	3	3	0.050011			By MS/MS	35191000	35191000	0	0	NaN	0	0	35191000	NaN	NaN	NaN	0	0	0	0	0	0	35191000	0	0												1988	2046	183	183	2613	2875	4773	4979	4773	4979	02723_BG12_P029610_B00_I01_R1	20649	4773	4979	02723_BG12_P029610_B00_I01_R1	20649	4773	4979	02723_BG12_P029610_B00_I01_R1	20649
HORVU6Hr1G068770.2HORVU6Hr1G068770|chr6H:477159777-477163644|HC_U|unknown	98	HORVU6Hr1G068770.2HORVU6Hr1G068770|chr6H:477159777-477163644|HC_U|unknown	HORVU6Hr1G068770.2HORVU6Hr1G068770|chr6H:477159777-477163644|HC_U|unknown	HORVU6Hr1G068770.2;HORVU6Hr1G068770|chr6H:477159777-477163644|HC_U|unknown protein; BEST Arabidopsis thaliana protein match is: unknown protein .|none|none|none	0.999664	35.0698	0.00639491	101.62	79.302	101.62									0.999664	35.0698	0.00639491	101.62		1	S	LINHKRRGPGLIKTPSQGDVGSEGSLPKFPE	X;X;X;X;X;X;X;X;X;X;X;X;X;X;X;Phospho (STY);X;X;X;X;X;X;X;X;X;X;X;X;X;X;X	XXXXXXXXXXXXXPPPPPPPPPPPPPPPXXX	TPS(1)QGDVGSEGSLPK	T(-35.07)PS(35.07)QGDVGS(-46.21)EGS(-59.23)LPK	3	2	0.40784			By MS/MS	29286000	29286000	0	0	NaN	0	0	29286000	NaN	NaN	NaN	0	0	0	0	0	0	29286000	0	0												1989	2046	98	98	6099;6100	6710;6711	10877	11224	10877	11224	02723_BG12_P029610_B00_I01_R1	15647	10877	11224	02723_BG12_P029610_B00_I01_R1	15647	10877	11224	02723_BG12_P029610_B00_I01_R1	15647
HORVU6Hr1G068770.2HORVU6Hr1G068770|chr6H:477159777-477163644|HC_U|unknown	107	HORVU6Hr1G068770.2HORVU6Hr1G068770|chr6H:477159777-477163644|HC_U|unknown	HORVU6Hr1G068770.2HORVU6Hr1G068770|chr6H:477159777-477163644|HC_U|unknown	HORVU6Hr1G068770.2;HORVU6Hr1G068770|chr6H:477159777-477163644|HC_U|unknown protein; BEST Arabidopsis thaliana protein match is: unknown protein .|none|none|none	0.746213	4.68396	3.50547e-07	141.17	128.37	141.17									0.746213	4.68396	3.50547e-07	141.17		1	S	GLIKTPSQGDVGSEGSLPKFPEGLPALPKRA	X;X;X;X;X;X;X;X;X;X;X;X;X;X;X;Phospho (STY);X;X;X;X;X;X;X;X;X;X;X;X;X;X;X	XXXXPPPPPPPPPPPPPPPPPPPPPPPPPXX	TPSQGDVGS(0.254)EGS(0.746)LPKFPEGLPALPK	T(-94.62)PS(-59.64)QGDVGS(-4.68)EGS(4.68)LPKFPEGLPALPK	12	3	0.35669			By MS/MS	23934000	23934000	0	0	NaN	0	0	23934000	NaN	NaN	NaN	0	0	0	0	0	0	23934000	0	0												1990	2046	107	107	6099;6100	6710;6711	10878	11225	10878	11225	02723_BG12_P029610_B00_I01_R1	30944	10878	11225	02723_BG12_P029610_B00_I01_R1	30944	10878	11225	02723_BG12_P029610_B00_I01_R1	30944
HORVU6Hr1G069280.5HORVU6Hr1G069280|chr6H:479834369-479840345|HC_G|uridine	10	HORVU6Hr1G069280.5HORVU6Hr1G069280|chr6H:479834369-479840345|HC_G|uridine	HORVU6Hr1G069280.5HORVU6Hr1G069280|chr6H:479834369-479840345|HC_G|uridine	HORVU6Hr1G069280.5;HORVU6Hr1G069280|chr6H:479834369-479840345|HC_G|uridine kinase-like 4|GO:0005524, GO:0008152, GO:0016301|PF00485, PF01928|IPR000764, IPR006083, IPR023577, IPR027417	0.999255	31.28	0.00318972	130.56	100.31	130.56									0.999255	31.28	0.00318972	130.56		1	S	______MERSDSLSESPRKRNGLLRDQVQLV	X;X;X;X;X;X;X;X;X;X;X;X;X;X;X;Phospho (STY);X;X;X;X;X;X;X;X;X;X;X;X;X;X;X	XXXXXXXXXPPPPPPPPPXXXXXXXXXXXXX	SDSLS(0.001)ES(0.999)PR	S(-110.36)DS(-64.51)LS(-31.28)ES(31.28)PR	7	2	0.325			By MS/MS	75625000	75625000	0	0	NaN	0	0	75625000	NaN	NaN	NaN	0	0	0	0	0	0	75625000	0	0												1991	2048	10	10	5230	5755	9372	9706	9372	9706	02723_BG12_P029610_B00_I01_R1	7608	9372	9706	02723_BG12_P029610_B00_I01_R1	7608	9372	9706	02723_BG12_P029610_B00_I01_R1	7608
HORVU6Hr1G069280.5HORVU6Hr1G069280|chr6H:479834369-479840345|HC_G|uridine	533	HORVU6Hr1G069280.5HORVU6Hr1G069280|chr6H:479834369-479840345|HC_G|uridine	HORVU6Hr1G069280.5HORVU6Hr1G069280|chr6H:479834369-479840345|HC_G|uridine	HORVU6Hr1G069280.5;HORVU6Hr1G069280|chr6H:479834369-479840345|HC_G|uridine kinase-like 4|GO:0005524, GO:0008152, GO:0016301|PF00485, PF01928|IPR000764, IPR006083, IPR023577, IPR027417	0.561962	3.78006	1.30996e-06	151.79	132.52	151.79									0.561962	3.78006	1.30996e-06	151.79		1	S	CRVEDLNSKFTLIKSSPSQQNLAPPSDTRNG	X;X;X;X;X;X;X;X;X;X;X;X;X;X;X;Phospho (STY);X;X;X;X;X;X;X;X;X;X;X;X;X;X;X	XXXXXXXXXXXXXXPPPPPPPPPPPPPPPXX	S(0.235)S(0.562)PS(0.203)QQNLAPPSDTR	S(-3.78)S(3.78)PS(-4.43)QQNLAPPS(-116.32)DT(-126.87)R	2	2	-0.28162			By MS/MS	64073000	64073000	0	0	NaN	0	0	64073000	NaN	NaN	NaN	0	0	0	0	0	0	64073000	0	0												1992	2048	533	533	5692	6257	10135	10487	10135	10487	02723_BG12_P029610_B00_I01_R1	13010	10135	10487	02723_BG12_P029610_B00_I01_R1	13010	10135	10487	02723_BG12_P029610_B00_I01_R1	13010
HORVU6Hr1G069560.1HORVU6Hr1G069560|chr6H:483138972-483145387|HC_G|nuclear	914	HORVU6Hr1G069560.1HORVU6Hr1G069560|chr6H:483138972-483145387|HC_G|nuclear	HORVU6Hr1G069560.1HORVU6Hr1G069560|chr6H:483138972-483145387|HC_G|nuclear	HORVU6Hr1G069560.1;HORVU6Hr1G069560|chr6H:483138972-483145387|HC_G|nuclear matrix constituent protein-related|none|none|none	0.710637	3.90205	8.05575e-09	142.88	125.18	142.88									0.710637	3.90205	8.05575e-09	142.88		1	S	KDSTAAPEVELQPETSKPPKRKGKPRRTKSV	X;X;X;X;X;X;X;X;X;X;X;X;X;X;X;Phospho (STY);X;X;X;X;X;X;X;X;X;X;X;X;X;X;X	XPPPPPPPPPPPPPPPPPPPXXXXXXXXXXX	DSTAAPEVELQPET(0.289)S(0.711)KPPK	DS(-110.55)T(-111.2)AAPEVELQPET(-3.9)S(3.9)KPPK	15	2	-2.1154			By MS/MS	0	0	0	0	NaN	0	0	0	NaN	NaN	NaN	0	0	0	0	0	0	0	0	0												1993	2050	914	914	1143	1273	2129	2251	2129	2251	02723_BG12_P029610_B00_I01_R1	20446	2129	2251	02723_BG12_P029610_B00_I01_R1	20446	2129	2251	02723_BG12_P029610_B00_I01_R1	20446
HORVU6Hr1G069560.1HORVU6Hr1G069560|chr6H:483138972-483145387|HC_G|nuclear	16	HORVU6Hr1G069560.1HORVU6Hr1G069560|chr6H:483138972-483145387|HC_G|nuclear	HORVU6Hr1G069560.1HORVU6Hr1G069560|chr6H:483138972-483145387|HC_G|nuclear	HORVU6Hr1G069560.1;HORVU6Hr1G069560|chr6H:483138972-483145387|HC_G|nuclear matrix constituent protein-related|none|none|none	0.995295	23.5333	6.82499e-20	213.52	187.58	213.52									0.995295	23.5333	6.82499e-20	213.52		1	S	MFTPQGKGWNGWSTPSPGNQRAGGGAPPASA	Oxidation (M);X;Phospho (STY);X;X;X;X;X;X;X;X;X;X;X;X;Phospho (STY);X;X;X;X;X;X;X;X;X;X;X;X;X;X;X	XXXXXXXPPPPPPPPPPPPPPXXXXXXXXXX	GWNGWST(0.004)PS(0.995)PGNQR	GWNGWS(-35.3)T(-23.53)PS(23.53)PGNQR	9	2	-2.9517			By MS/MS	27995000	27995000	0	0	NaN	0	0	27995000	NaN	NaN	NaN	0	0	0	0	0	0	27995000	0	0												1994	2050	16	16	2551	2807	4677	4878	4677	4878	02723_BG12_P029610_B00_I01_R1	25733	4677	4878	02723_BG12_P029610_B00_I01_R1	25733	4677	4878	02723_BG12_P029610_B00_I01_R1	25733
HORVU6Hr1G069560.1HORVU6Hr1G069560|chr6H:483138972-483145387|HC_G|nuclear	1052	HORVU6Hr1G069560.1HORVU6Hr1G069560|chr6H:483138972-483145387|HC_G|nuclear	HORVU6Hr1G069560.1HORVU6Hr1G069560|chr6H:483138972-483145387|HC_G|nuclear	HORVU6Hr1G069560.1;HORVU6Hr1G069560|chr6H:483138972-483145387|HC_G|nuclear matrix constituent protein-related|none|none|none	0.983472	17.7453	1.00321e-69	341.54	303.63	341.54									0.983472	17.7453	1.00321e-69	341.54		1	S	KKQTVETTADDTEGTSKAADSKRTGPSESAD	X;X;X;X;X;X;X;X;X;X;X;X;X;X;X;Phospho (STY);X;X;X;X;X;X;X;X;X;X;X;X;X;X;X	XPPPPPPPPPPPPPPPPXXXXXXXXXXXXXX	KQTVETTADDTEGT(0.017)S(0.983)K	KQT(-278.12)VET(-203.86)T(-170.28)ADDT(-103.21)EGT(-17.75)S(17.75)K	15	2	0.16729			By MS/MS	110230000	110230000	0	0	NaN	0	0	21475000	NaN	NaN	NaN	0	0	0	0	0	0	21475000	0	0												1995	2050	1052	1052	3463;4800	3785;5285	6248;6249;8635	6526;6527;8959;8960	6248	6526	02723_BG12_P029610_B00_I01_R1	5801	6248	6526	02723_BG12_P029610_B00_I01_R1	5801	6248	6526	02723_BG12_P029610_B00_I01_R1	5801
HORVU6Hr1G069560.1HORVU6Hr1G069560|chr6H:483138972-483145387|HC_G|nuclear	841	HORVU6Hr1G069560.1HORVU6Hr1G069560|chr6H:483138972-483145387|HC_G|nuclear	HORVU6Hr1G069560.1HORVU6Hr1G069560|chr6H:483138972-483145387|HC_G|nuclear	HORVU6Hr1G069560.1;HORVU6Hr1G069560|chr6H:483138972-483145387|HC_G|nuclear matrix constituent protein-related|none|none|none	0.890996	9.12432	2.08945e-19	156.62	140.08	156.62									0.890996	9.12432	2.08945e-19	156.62		1	S	QAANNSFDAEGLPSDSGARGNVEFERLDIAD	X;X;X;X;X;X;X;X;X;X;X;X;X;X;X;Phospho (STY);X;X;X;X;X;X;X;X;X;X;X;X;X;X;X	PPPPPPPPPPPPPPPPPPPXXXXXXXXXXXX	LEEASPSEADYEPTPVYQAANNSFDAEGLPS(0.109)DS(0.891)GAR	LEEAS(-143.84)PS(-143.94)EADY(-137.78)EPT(-124.44)PVY(-116.46)QAANNS(-68.49)FDAEGLPS(-9.12)DS(9.12)GAR	33	3	1.2128			By MS/MS	17344000	17344000	0	0	NaN	0	0	17344000	NaN	NaN	NaN	0	0	0	0	0	0	17344000	0	0												1996	2050	841	841	3690	4028	6641	6918;6919	6641	6918	02723_BG12_P029610_B00_I01_R1	29011	6641	6918	02723_BG12_P029610_B00_I01_R1	29011	6641	6918	02723_BG12_P029610_B00_I01_R1	29011
HORVU6Hr1G069560.1HORVU6Hr1G069560|chr6H:483138972-483145387|HC_G|nuclear	786	HORVU6Hr1G069560.1HORVU6Hr1G069560|chr6H:483138972-483145387|HC_G|nuclear	HORVU6Hr1G069560.1HORVU6Hr1G069560|chr6H:483138972-483145387|HC_G|nuclear	HORVU6Hr1G069560.1;HORVU6Hr1G069560|chr6H:483138972-483145387|HC_G|nuclear matrix constituent protein-related|none|none|none	1	60.3978	0.0202563	60.398	60.398	60.398									1	60.3978	0.0202563	60.398			S	GRFSLLKKCSRLFKFSPRTKAEQSSDQEAEI	X;X;X;X;X;X;X;X;X;X;X;X;X;X;X;Phospho (STY);X;X;X;X;X;X;X;Phospho (STY);Phospho (STY);X;X;X;X;X;X	XXXXXXXXXXXPPPPPPPXXXXXXXXXXXXX	LFKFS(1)PR	LFKFS(60.4)PR	5	2	0.37956			By matching	49694000	49694000	0	0	NaN	0	0	49694000	NaN	NaN	NaN	0	0	0	0	0	0	49694000	0	0												1997	2050	786	786	3732	4073	6704	6984	6704	6984	02723_BG12_P029610_B00_I01_R1	24891	6704	6984	02723_BG12_P029610_B00_I01_R1	24891	6704	6984	02723_BG12_P029610_B00_I01_R1	24891
HORVU6Hr1G069560.1HORVU6Hr1G069560|chr6H:483138972-483145387|HC_G|nuclear	954	HORVU6Hr1G069560.1HORVU6Hr1G069560|chr6H:483138972-483145387|HC_G|nuclear	HORVU6Hr1G069560.1HORVU6Hr1G069560|chr6H:483138972-483145387|HC_G|nuclear	HORVU6Hr1G069560.1;HORVU6Hr1G069560|chr6H:483138972-483145387|HC_G|nuclear matrix constituent protein-related|none|none|none	0.96121	14.3253	1.92399e-13	173.03	158.79	110.57	0.96121	14.3253	0.000947176	110.57					0.953545	13.1348	1.92399e-13	173.03		1	S	VLGGNFDEKNDDQEDSVTVGGTRKRRFAGPE	X;X;X;X;X;X;X;X;X;X;X;X;X;X;X;Phospho (STY);X;X;X;X;X;X;X;X;X;X;X;X;X;X;X	PPPPPPPPPPPPPPPPPPPPPPPPXXXXXXX	NDDQEDS(0.961)VT(0.036)VGGT(0.003)R	NDDQEDS(14.33)VT(-14.33)VGGT(-24.66)R	7	2	-0.10494	By MS/MS		By MS/MS	102640000	102640000	0	0	NaN	0	0	0	NaN	NaN	NaN	0	0	0	0	0	0	0	0	0												1998	2050	954	954	4351;4352;6707	4804;4805;7381	7889;7890;11932;11933;11934	8217;8218;12350;12351;12352;12353;12354	7889	8217	02723_BH12_P029295_B00_R1	9502	11932	12350	02723_BG12_P029610_B00_I01_R1	24982	11932	12350	02723_BG12_P029610_B00_I01_R1	24982
HORVU6Hr1G069560.1HORVU6Hr1G069560|chr6H:483138972-483145387|HC_G|nuclear	769	HORVU6Hr1G069560.1HORVU6Hr1G069560|chr6H:483138972-483145387|HC_G|nuclear	HORVU6Hr1G069560.1HORVU6Hr1G069560|chr6H:483138972-483145387|HC_G|nuclear	HORVU6Hr1G069560.1;HORVU6Hr1G069560|chr6H:483138972-483145387|HC_G|nuclear matrix constituent protein-related|none|none|none	0.499583	0	3.43424e-06	117.79	105.14	117.79									0.499583	0	3.43424e-06	117.79			S	PNTDNLAQDTGTLVNSAGRFSLLKKCSRLFK	X;X;X;X;X;X;X;X;X;X;X;X;X;X;X;Phospho (STY);X;X;X;X;X;X;X;X;X;X;X;X;X;X;X	PPPPPPPPPPPPPPPPPPPPPPPPPXXXXXX	SPNTDNLAQDTGT(0.001)LVNS(0.5)AGRFS(0.5)LLKK	S(-117.57)PNT(-117.57)DNLAQDT(-60.37)GT(-27.77)LVNS(0)AGRFS(0)LLKK	17	4	0.14116				0	0	0	0	NaN	0	0	0	NaN	NaN	NaN	0	0	0	0	0	0	0	0	0												1999	2050	769	769	5577;5578	6128;6129			9915	10252	02723_BG12_P029610_B00_I01_R1	30100	9915	10252	02723_BG12_P029610_B00_I01_R1	30100	9915	10252	02723_BG12_P029610_B00_I01_R1	30100
HORVU6Hr1G069560.1HORVU6Hr1G069560|chr6H:483138972-483145387|HC_G|nuclear	774	HORVU6Hr1G069560.1HORVU6Hr1G069560|chr6H:483138972-483145387|HC_G|nuclear	HORVU6Hr1G069560.1HORVU6Hr1G069560|chr6H:483138972-483145387|HC_G|nuclear	HORVU6Hr1G069560.1;HORVU6Hr1G069560|chr6H:483138972-483145387|HC_G|nuclear matrix constituent protein-related|none|none|none	0.499583	0	3.43424e-06	117.79	105.14	117.79									0.499583	0	3.43424e-06	117.79			S	LAQDTGTLVNSAGRFSLLKKCSRLFKFSPRT	X;X;X;X;X;X;X;X;X;X;X;X;X;X;X;X;X;X;X;X;X;X;X;X;X;X;X;Phospho (STY);X;X;X	XXXXXXXXXXXXXXXXXXXXXXXXXXXXXXX	SPNTDNLAQDTGT(0.001)LVNS(0.5)AGRFS(0.5)LLKK	S(-117.57)PNT(-117.57)DNLAQDT(-60.37)GT(-27.77)LVNS(0)AGRFS(0)LLKK	22	4	0.14116				0	0	0	0	NaN	0	0	0	NaN	NaN	NaN	0	0	0	0	0	0	0	0	0												2000	2050	774	774	5577;5578	6128;6129			9915	10252	02723_BG12_P029610_B00_I01_R1	30100	9915	10252	02723_BG12_P029610_B00_I01_R1	30100	9915	10252	02723_BG12_P029610_B00_I01_R1	30100
HORVU6Hr1G069560.1HORVU6Hr1G069560|chr6H:483138972-483145387|HC_G|nuclear	794	HORVU6Hr1G069560.1HORVU6Hr1G069560|chr6H:483138972-483145387|HC_G|nuclear	HORVU6Hr1G069560.1HORVU6Hr1G069560|chr6H:483138972-483145387|HC_G|nuclear	HORVU6Hr1G069560.1;HORVU6Hr1G069560|chr6H:483138972-483145387|HC_G|nuclear matrix constituent protein-related|none|none|none	0.633629	2.42086	1.23869e-08	153.83	129.1	153.83									0.633629	2.42086	1.23869e-08	153.83		1	S	CSRLFKFSPRTKAEQSSDQEAEINIPFGARL	X;X;X;X;X;X;X;Phospho (STY);X;X;X;X;X;X;X;Phospho (STY);X;X;X;X;X;X;X;X;X;X;X;X;X;X;X	XXXXXXXXXXPPPPPPPPPPPPPPPPPPPPX	T(0.004)KAEQS(0.634)S(0.363)DQEAEINIPFGAR	T(-22.57)KAEQS(2.42)S(-2.42)DQEAEINIPFGAR	6	3	0.71225			By MS/MS	82067000	82067000	0	0	NaN	0	0	82067000	NaN	NaN	NaN	0	0	0	0	0	0	82067000	0	0												2001	2050	794	794	6022	6626	10728	11081	10728	11081	02723_BG12_P029610_B00_I01_R1	27100	10728	11081	02723_BG12_P029610_B00_I01_R1	27100	10728	11081	02723_BG12_P029610_B00_I01_R1	27100
HORVU6Hr1G069560.1HORVU6Hr1G069560|chr6H:483138972-483145387|HC_G|nuclear	795	HORVU6Hr1G069560.1HORVU6Hr1G069560|chr6H:483138972-483145387|HC_G|nuclear	HORVU6Hr1G069560.1HORVU6Hr1G069560|chr6H:483138972-483145387|HC_G|nuclear	HORVU6Hr1G069560.1;HORVU6Hr1G069560|chr6H:483138972-483145387|HC_G|nuclear matrix constituent protein-related|none|none|none	0.930159	11.2445	2.07238e-132	393.76	365.55	393.76									0.930159	11.2445	2.07238e-132	393.76		1	S	SRLFKFSPRTKAEQSSDQEAEINIPFGARLE	X;X;X;X;X;X;Phospho (STY);X;X;X;X;X;X;X;X;Phospho (STY);X;X;X;X;X;X;X;X;X;X;X;X;X;X;X	XXXXXXXXXPPPPPPPPPPPPPPPPPPPPXX	TKAEQS(0.07)S(0.93)DQEAEINIPFGAR	T(-129.55)KAEQS(-11.24)S(11.24)DQEAEINIPFGAR	7	2	0.19732			By MS/MS	42712000	42712000	0	0	NaN	0	0	42712000	NaN	NaN	NaN	0	0	0	0	0	0	42712000	0	0												2002	2050	795	795	6022	6626	10727	11080	10727	11080	02723_BG12_P029610_B00_I01_R1	27071	10727	11080	02723_BG12_P029610_B00_I01_R1	27071	10727	11080	02723_BG12_P029610_B00_I01_R1	27071
HORVU6Hr1G069920.5HORVU6Hr1G069920|chr6H:485188481-485210442|HC_G|Pro-apoptotic	545	HORVU6Hr1G069920.5HORVU6Hr1G069920|chr6H:485188481-485210442|HC_G|Pro-apoptotic	HORVU6Hr1G069920.5HORVU6Hr1G069920|chr6H:485188481-485210442|HC_G|Pro-apoptotic	HORVU6Hr1G069920.5;HORVU6Hr1G069920|chr6H:485188481-485210442|HC_G|Pro-apoptotic serine protease NMA111|GO:0004252, GO:0005515, GO:0006508|PF12812, PF13180, PF13365|IPR001478, IPR001940, IPR009003, IPR025926	0.898004	9.60231	2.62471e-06	135.02	115.62	135.02									0.898004	9.60231	2.62471e-06	135.02		1	S	VKMQTDEEIAVDGSHSGEDSIIEKKRRRVDE	X;X;Oxidation (M);X;X;X;X;X;X;X;X;X;X;X;X;Phospho (STY);X;X;X;X;X;X;X;X;X;X;X;X;X;X;X	XXPPPPPPPPPPPPPPPPPPPPPPXXXXXXX	MQTDEEIAVDGS(0.004)HS(0.898)GEDS(0.098)IIEK	MQT(-115.03)DEEIAVDGS(-23.99)HS(9.6)GEDS(-9.6)IIEK	14	3	-0.7045			By MS/MS	10057000	10057000	0	0	NaN	0	0	10057000	NaN	NaN	NaN	0	0	0	0	0	0	10057000	0	0												2003	2051	545	545	4274	4702	7719	8022;8023	7719	8023	02723_BG12_P029610_B00_I01_R1	23141	7719	8023	02723_BG12_P029610_B00_I01_R1	23141	7719	8023	02723_BG12_P029610_B00_I01_R1	23141
HORVU6Hr1G069980.1HORVU6Hr1G069980|chr6H:485989956-485993554|HC_G|receptor	406	HORVU6Hr1G069980.1HORVU6Hr1G069980|chr6H:485989956-485993554|HC_G|receptor	HORVU6Hr1G069980.1HORVU6Hr1G069980|chr6H:485989956-485993554|HC_G|receptor	HORVU6Hr1G069980.1;HORVU6Hr1G069980|chr6H:485989956-485993554|HC_G|receptor kinase 2|GO:0004672, GO:0005524, GO:0006468, GO:0030246|PF00139, PF07714|IPR000719, IPR001220, IPR001245, IPR002290, IPR008271, IPR011009, IPR013320, IPR017441	0.511975	0.498429	0.00029063	122.18	88.217	122.18									0.511975	0.498429	0.00029063	122.18		1	S	GLYIKSRRRRIGDDSSSMVRSTINFASIPGV	X;X;X;X;X;X;X;X;X;X;X;X;X;X;X;Phospho (STY);X;Oxidation (M);X;X;X;X;X;X;X;X;X;X;X;X;X	XXXXXXXXXXPPPPPPPPPPXXXXXXXXXXX	IGDDS(0.032)S(0.512)S(0.456)MVR	IGDDS(-12.1)S(0.5)S(-0.5)MVR	6	2	-0.34747			By MS/MS	9224200	9224200	0	0	NaN	0	0	9224200	NaN	NaN	NaN	0	0	0	0	0	0	9224200	0	0												2004	2052	406	406	2875	3160	5225	5441	5225	5441	02723_BG12_P029610_B00_I01_R1	6818	5225	5441	02723_BG12_P029610_B00_I01_R1	6818	5225	5441	02723_BG12_P029610_B00_I01_R1	6818
HORVU6Hr1G070610.13HORVU6Hr1G070610|chr6H:491985206-491986705|HC_U|BnaCnng49070D	351	HORVU6Hr1G070610.13HORVU6Hr1G070610|chr6H:491985206-491986705|HC_U|BnaCnng49070D	HORVU6Hr1G070610.13HORVU6Hr1G070610|chr6H:491985206-491986705|HC_U|BnaCnng49070D	HORVU6Hr1G070610.13;HORVU6Hr1G070610|chr6H:491985206-491986705|HC_U|BnaCnng49070D protein|none|none|none	1	65.0001	0.0196668	94.767	26.11	94.767									1	65.0001	0.0196668	94.767		1	S	EPGMMVQGRDTAGDASFRFHNFSLPNNWV__	X;X;X;X;X;X;X;X;X;X;X;X;X;X;X;Phospho (STY);X;X;X;X;X;X;X;X;X;X;X;X;X;X;X	XXXXXXXXXPPPPPPPPPXXXXXXXXXXXXX	DTAGDAS(1)FR	DT(-65)AGDAS(65)FR	7	2	1.6379			By MS/MS	36838000	36838000	0	0	NaN	0	0	36838000	NaN	NaN	NaN	0	0	0	0	0	0	36838000	0	0												2005	2055	351	351	1151	1281	2142	2264	2142	2264	02723_BG12_P029610_B00_I01_R1	9933	2142	2264	02723_BG12_P029610_B00_I01_R1	9933	2142	2264	02723_BG12_P029610_B00_I01_R1	9933
HORVU6Hr1G070870.3HORVU6Hr1G070870|chr6H:493900711-493907703|HC_G|PHD	129	HORVU6Hr1G070870.3HORVU6Hr1G070870|chr6H:493900711-493907703|HC_G|PHD	HORVU6Hr1G070870.3HORVU6Hr1G070870|chr6H:493900711-493907703|HC_G|PHD	HORVU6Hr1G070870.3;HORVU6Hr1G070870|chr6H:493900711-493907703|HC_G|PHD finger protein|GO:0005515, GO:0008270|PF00628|IPR001965, IPR011011, IPR013083, IPR019787	0.55871	1.02485	3.12733e-14	183.42	171.96	183.42									0.55871	1.02485	3.12733e-14	183.42		1	S	APVTSTSVMALKQRGSSPVKPVTNHSVVALS	X;X;X;X;X;X;X;X;X;X;X;X;X;X;X;Phospho (STY);X;X;X;X;X;X;X;X;X;X;X;X;X;X;X	XXXXXXXXXXXXXXPPPPPPPPPPPPPPPPP	GS(0.559)S(0.441)PVKPVTNHSVVALSHTGQPHVK	GS(1.02)S(-1.02)PVKPVT(-43.8)NHS(-82.28)VVALS(-121.46)HT(-148.22)GQPHVK	2	4	0.10619			By MS/MS	20526000	20526000	0	0	NaN	0	0	20526000	NaN	NaN	NaN	0	0	0	0	0	0	20526000	0	0												2006	2058	129	129	2500	2752	4578	4778	4578	4778	02723_BG12_P029610_B00_I01_R1	15591	4578	4778	02723_BG12_P029610_B00_I01_R1	15591	4578	4778	02723_BG12_P029610_B00_I01_R1	15591
HORVU6Hr1G071890.3HORVU6Hr1G071890|chr6H:499358671-499364615|HC_G|RNA-binding	273	HORVU6Hr1G071890.3HORVU6Hr1G071890|chr6H:499358671-499364615|HC_G|RNA-binding	HORVU6Hr1G071890.3HORVU6Hr1G071890|chr6H:499358671-499364615|HC_G|RNA-binding	HORVU6Hr1G071890.3;HORVU6Hr1G071890|chr6H:499358671-499364615|HC_G|RNA-binding KH domain-containing protein|GO:0003676, GO:0003723|PF16544|IPR004087, IPR004088, IPR032377	0.959985	14.6129	4.24114e-06	149.6	106.01	44.584									0.959985	14.6129	4.24114e-06	149.6		1	S	NGTLREEGMQRSGSASPFHNSLGMKRAKTRG	X;X;X;X;X;X;X;X;X;X;X;X;X;X;X;Phospho (STY);X;X;X;X;X;X;X;Oxidation (M);X;X;X;X;X;X;X	XXXXXXXXXXXPPPPPPPPPPPPPPXXXXXX	SGS(0.007)AS(0.96)PFHNS(0.033)LGMK	S(-40.28)GS(-21.54)AS(14.61)PFHNS(-14.61)LGMK	5	3	0.43148			By MS/MS	33976000	33976000	0	0	NaN	0	0	9259800	NaN	NaN	NaN	0	0	0	0	0	0	9259800	0	0												2007	2059	273	273	5339	5873;5874	9560;9561	9897;9898	9561	9898	02723_BG12_P029610_B00_I01_R1	15974	9560	9897	02723_BG12_P029610_B00_I01_R1	21778	9560	9897	02723_BG12_P029610_B00_I01_R1	21778
HORVU6Hr1G071890.3HORVU6Hr1G071890|chr6H:499358671-499364615|HC_G|RNA-binding	10	HORVU6Hr1G071890.3HORVU6Hr1G071890|chr6H:499358671-499364615|HC_G|RNA-binding	HORVU6Hr1G071890.3HORVU6Hr1G071890|chr6H:499358671-499364615|HC_G|RNA-binding	HORVU6Hr1G071890.3;HORVU6Hr1G071890|chr6H:499358671-499364615|HC_G|RNA-binding KH domain-containing protein|GO:0003676, GO:0003723|PF16544|IPR004087, IPR004088, IPR032377	0.959181	13.7125	5.45698e-12	181.64	166.74	181.64									0.959181	13.7125	5.45698e-12	181.64		2	S	______MSSGRYMAYSPSPSTTPHSPRISGL	X;X;X;X;X;X;X;X;X;X;X;X;Oxidation (M);X;X;Phospho (STY);X;X;X;X;X;X;X;X;Phospho (STY);X;X;X;X;X;X	XXXXXXXXXXXPPPPPPPPPPPPPPPPXXXX	YMAYS(0.959)PS(0.041)PST(0.001)T(0.001)PHS(0.998)PR	Y(-68.31)MAY(-46.56)S(13.71)PS(-13.71)PS(-34.78)T(-30.25)T(-29.33)PHS(29.33)PR	5	2	-0.16641			By MS/MS	25088000	0	25088000	0	NaN	0	0	25088000	NaN	NaN	NaN	0	0	0	0	0	0	0	25088000	0												2008	2059	10	10	6948	7642;7643;7644	12360	12780	12360	12780	02723_BG12_P029610_B00_I01_R1	13848	12360	12780	02723_BG12_P029610_B00_I01_R1	13848	12360	12780	02723_BG12_P029610_B00_I01_R1	13848
HORVU6Hr1G071890.3HORVU6Hr1G071890|chr6H:499358671-499364615|HC_G|RNA-binding	19	HORVU6Hr1G071890.3HORVU6Hr1G071890|chr6H:499358671-499364615|HC_G|RNA-binding	HORVU6Hr1G071890.3HORVU6Hr1G071890|chr6H:499358671-499364615|HC_G|RNA-binding	HORVU6Hr1G071890.3;HORVU6Hr1G071890|chr6H:499358671-499364615|HC_G|RNA-binding KH domain-containing protein|GO:0003676, GO:0003723|PF16544|IPR004087, IPR004088, IPR032377	0.997637	29.3299	3.49698e-22	221.46	174.66	181.64									0.997637	29.3299	3.49698e-22	221.46		1;2	S	GRYMAYSPSPSTTPHSPRISGLRASSAAVAD	X;X;X;Oxidation (M);X;X;Phospho (STY);X;X;X;X;X;X;X;X;Phospho (STY);X;X;X;X;X;X;X;X;X;X;X;X;X;X;X	XXPPPPPPPPPPPPPPPPXXXXXXXXXXXXX	YMAYS(0.959)PS(0.041)PST(0.001)T(0.001)PHS(0.998)PR	Y(-68.31)MAY(-46.56)S(13.71)PS(-13.71)PS(-34.78)T(-30.25)T(-29.33)PHS(29.33)PR	14	2	-0.16641			By MS/MS	167080000	141990000	25088000	0	NaN	0	0	98471000	NaN	NaN	NaN	0	0	0	0	0	0	73383000	25088000	0												2009	2059	19	19	6948	7642;7643;7644	12359;12360;12361;12362	12779;12780;12781;12782	12360	12780	02723_BG12_P029610_B00_I01_R1	13848	12362	12782	02723_BG12_P029610_B00_I01_R1	16375	12362	12782	02723_BG12_P029610_B00_I01_R1	16375
HORVU6Hr1G071910.3HORVU6Hr1G071910|chr6H:499742298-499751641|HC_G|Enhancer	713	HORVU6Hr1G071910.3HORVU6Hr1G071910|chr6H:499742298-499751641|HC_G|Enhancer	HORVU6Hr1G071910.3HORVU6Hr1G071910|chr6H:499742298-499751641|HC_G|Enhancer	HORVU6Hr1G071910.3;HORVU6Hr1G071910|chr6H:499742298-499751641|HC_G|Enhancer of mRNA-decapping protein 4|GO:0005515|PF16529|IPR001680, IPR015943, IPR017986, IPR032401	1	82.878	8.37011e-14	207.39	148.72	207.39									1	82.878	8.37011e-14	207.39		1	S	LTGSGPSVGNRDKDQSVFDYSTSRITEPVAL	X;X;X;X;X;X;X;X;X;X;X;X;X;X;X;Phospho (STY);X;X;X;X;X;X;X;X;X;X;X;X;X;X;X	XXXXXXXXXXXPPPPPPPPPPPPPXXXXXXX	DKDQS(1)VFDYSTSR	DKDQS(82.88)VFDY(-102.57)S(-82.88)T(-89.69)S(-99.4)R	5	2	0.087894			By MS/MS	14948000	14948000	0	0	NaN	0	0	14948000	NaN	NaN	NaN	0	0	0	0	0	0	14948000	0	0												2010	2060	713	713	970	1076	1795	1889	1795	1889	02723_BG12_P029610_B00_I01_R1	19201	1795	1889	02723_BG12_P029610_B00_I01_R1	19201	1795	1889	02723_BG12_P029610_B00_I01_R1	19201
HORVU6Hr1G071910.3HORVU6Hr1G071910|chr6H:499742298-499751641|HC_G|Enhancer	817	HORVU6Hr1G071910.3HORVU6Hr1G071910|chr6H:499742298-499751641|HC_G|Enhancer	HORVU6Hr1G071910.3HORVU6Hr1G071910|chr6H:499742298-499751641|HC_G|Enhancer	HORVU6Hr1G071910.3;HORVU6Hr1G071910|chr6H:499742298-499751641|HC_G|Enhancer of mRNA-decapping protein 4|GO:0005515|PF16529|IPR001680, IPR015943, IPR017986, IPR032401	0.896497	9.37772	1.54697e-10	212.1	130.76	212.1					0.730979	4.34431	0.000136915	156.81	0.896497	9.37772	1.54697e-10	212.1		1	S	ISKSDGAKIQDDSISSPRIAEVEAKHVDEIK	X;X;X;X;X;X;X;X;X;X;X;X;X;X;X;Phospho (STY);X;X;X;X;X;X;X;X;X;X;X;X;X;X;X	XXXXXXXXPPPPPPPPPPXXXXXXXXXXXXX	IQDDSIS(0.103)S(0.896)PR	IQDDS(-43.25)IS(-9.38)S(9.38)PR	8	2	0.23925		By MS/MS	By MS/MS	335590000	335590000	0	0	NaN	0	22904000	312680000	NaN	NaN	NaN	0	0	0	22904000	0	0	312680000	0	0												2011	2060	817	817	3035	3331	5513;5514	5773;5774	5514	5774	02723_BG12_P029610_B00_I01_R1	11044	5514	5774	02723_BG12_P029610_B00_I01_R1	11044	5514	5774	02723_BG12_P029610_B00_I01_R1	11044
HORVU6Hr1G071910.3HORVU6Hr1G071910|chr6H:499742298-499751641|HC_G|Enhancer	206	HORVU6Hr1G071910.3HORVU6Hr1G071910|chr6H:499742298-499751641|HC_G|Enhancer	HORVU6Hr1G071910.3HORVU6Hr1G071910|chr6H:499742298-499751641|HC_G|Enhancer	HORVU6Hr1G071910.3;HORVU6Hr1G071910|chr6H:499742298-499751641|HC_G|Enhancer of mRNA-decapping protein 4|GO:0005515|PF16529|IPR001680, IPR015943, IPR017986, IPR032401	0.999371	32.9001	0.000194205	118.52	62.378	95.428					0.93184	14.25	0.0332897	42.629	0.999371	32.9001	0.000194205	118.52		2	S	SPLPAMPSAPPARMLSSTSSKVPRGRLLGGG	X;X;X;X;X;X;X;X;X;X;X;X;X;Oxidation (M);X;Phospho (STY);Phospho (STY);X;Phospho (STY);Phospho (STY);X;X;X;X;X;X;X;X;X;X;X	XXXXXXXXXXXXXPPPPPPPPPPPXXXXXXX	MLS(0.999)S(0.004)T(0.03)S(0.25)S(0.716)KVPR	MLS(32.9)S(-22.9)T(-13.72)S(-4.57)S(4.57)KVPR	3	2	0.40762		By MS/MS	By MS/MS	288610000	0	288610000	0	NaN	0	1600300	39965000	NaN	NaN	NaN	0	0	0	0	1600300	0	0	39965000	0												2012	2060	206	206	4243	4659;4660	7651;7652;7653;7655	7941;7942;7943;7945	7655	7945	02723_BG12_P029610_B00_I01_R1	11731	7652	7942	02723_BG12_P029610_B00_I01_R1	17991	7652	7942	02723_BG12_P029610_B00_I01_R1	17991
HORVU6Hr1G071910.3HORVU6Hr1G071910|chr6H:499742298-499751641|HC_G|Enhancer	207	HORVU6Hr1G071910.3HORVU6Hr1G071910|chr6H:499742298-499751641|HC_G|Enhancer	HORVU6Hr1G071910.3HORVU6Hr1G071910|chr6H:499742298-499751641|HC_G|Enhancer	HORVU6Hr1G071910.3;HORVU6Hr1G071910|chr6H:499742298-499751641|HC_G|Enhancer of mRNA-decapping protein 4|GO:0005515|PF16529|IPR001680, IPR015943, IPR017986, IPR032401	0.430036	2.75053	0.0332897	42.629	16.217	42.629					0.430036	2.75053	0.0332897	42.629							S	PLPAMPSAPPARMLSSTSSKVPRGRLLGGGD	X;X;X;X;X;X;X;X;X;X;X;X;X;X;Phospho (STY);Phospho (STY);X;X;X;X;X;X;X;X;X;X;X;X;X;X;X	XXXXXXXXXXXXPPPPPPPPPPPXXXXXXXX	MLS(0.932)S(0.43)T(0.24)S(0.22)S(0.178)KVPR	MLS(14.25)S(2.75)T(-2.75)S(-3.36)S(-4.35)KVPR	4	2	-1.5339				0	0	0	0	NaN	0	0	0	NaN	NaN	NaN	0	0	0	0	0	0	0	0	0												2013	2060	207	207	4243	4659;4660			7651	7941	02723_BF12_P029609_B00_I01_R1	14831	7651	7941	02723_BF12_P029609_B00_I01_R1	14831	7651	7941	02723_BF12_P029609_B00_I01_R1	14831
HORVU6Hr1G071910.3HORVU6Hr1G071910|chr6H:499742298-499751641|HC_G|Enhancer	209	HORVU6Hr1G071910.3HORVU6Hr1G071910|chr6H:499742298-499751641|HC_G|Enhancer	HORVU6Hr1G071910.3HORVU6Hr1G071910|chr6H:499742298-499751641|HC_G|Enhancer	HORVU6Hr1G071910.3;HORVU6Hr1G071910|chr6H:499742298-499751641|HC_G|Enhancer of mRNA-decapping protein 4|GO:0005515|PF16529|IPR001680, IPR015943, IPR017986, IPR032401	0.893591	9.52331	0.00114149	98.974	50.447	98.974									0.893591	9.52331	0.00114149	98.974		2	S	PAMPSAPPARMLSSTSSKVPRGRLLGGGDKA	X;X;X;X;X;X;X;X;X;X;Oxidation (M);X;Phospho (STY);X;X;Phospho (STY);X;X;X;X;X;X;X;X;X;X;X;X;X;X;X	XXXXXXXXXXPPPPPPPPPPPXXXXXXXXXX	MLS(0.998)S(0.003)T(0.006)S(0.894)S(0.1)KVPR	MLS(27.77)S(-27.77)T(-22.11)S(9.52)S(-9.52)KVPR	6	2	0.32031			By MS/MS	133570000	0	133570000	0	NaN	0	0	133570000	NaN	NaN	NaN	0	0	0	0	0	0	0	133570000	0												2014	2060	209	209	4243	4659;4660	7653	7943	7653	7943	02723_BG12_P029610_B00_I01_R1	11563	7653	7943	02723_BG12_P029610_B00_I01_R1	11563	7653	7943	02723_BG12_P029610_B00_I01_R1	11563
HORVU6Hr1G071910.3HORVU6Hr1G071910|chr6H:499742298-499751641|HC_G|Enhancer	210	HORVU6Hr1G071910.3HORVU6Hr1G071910|chr6H:499742298-499751641|HC_G|Enhancer	HORVU6Hr1G071910.3HORVU6Hr1G071910|chr6H:499742298-499751641|HC_G|Enhancer	HORVU6Hr1G071910.3;HORVU6Hr1G071910|chr6H:499742298-499751641|HC_G|Enhancer of mRNA-decapping protein 4|GO:0005515|PF16529|IPR001680, IPR015943, IPR017986, IPR032401	0.933117	11.8124	0.000194205	118.52	62.378	47.621									0.933117	11.8124	0.000194205	118.52		2	S	AMPSAPPARMLSSTSSKVPRGRLLGGGDKAV	X;X;X;X;X;X;X;X;X;Oxidation (M);X;Phospho (STY);X;Phospho (STY);X;Phospho (STY);X;X;X;X;X;X;X;X;X;X;X;X;X;X;X	XXXXXXXXXPPPPPPPPPPPXXXXXXXXXXX	MLS(0.156)S(0.371)T(0.447)S(0.093)S(0.933)KVPR	MLS(-4.66)S(-0.82)T(0.82)S(-11.33)S(11.81)KVPR	7	3	0.55928			By MS/MS	153440000	0	153440000	0	NaN	0	0	39965000	NaN	NaN	NaN	0	0	0	0	0	0	0	39965000	0												2015	2060	210	210	4243	4659;4660	7652;7654;7655	7942;7944;7945	7654	7944	02723_BG12_P029610_B00_I01_R1	11609	7652	7942	02723_BG12_P029610_B00_I01_R1	17991	7652	7942	02723_BG12_P029610_B00_I01_R1	17991
HORVU6Hr1G071910.3HORVU6Hr1G071910|chr6H:499742298-499751641|HC_G|Enhancer	868	HORVU6Hr1G071910.3HORVU6Hr1G071910|chr6H:499742298-499751641|HC_G|Enhancer	HORVU6Hr1G071910.3HORVU6Hr1G071910|chr6H:499742298-499751641|HC_G|Enhancer	HORVU6Hr1G071910.3;HORVU6Hr1G071910|chr6H:499742298-499751641|HC_G|Enhancer of mRNA-decapping protein 4|GO:0005515|PF16529|IPR001680, IPR015943, IPR017986, IPR032401	0.918147	10.5708	1.67589e-06	163.8	140.13	163.8					0	0		NaN	0.918147	10.5708	1.67589e-06	163.8		1	S	AQNSLEQTVEMISERSVTTDKYSVEESRSPS	X;X;X;X;X;X;X;X;X;X;X;X;X;X;X;Phospho (STY);X;X;X;X;X;X;X;X;X;X;X;X;X;X;X	XXXXXXXXXXXXXXXPPPPPPPPPPPPPXXX	S(0.918)VT(0.081)T(0.001)DKYSVEESR	S(10.57)VT(-10.57)T(-28.34)DKY(-141.23)S(-109.82)VEES(-145.39)R	1	2	1.199			By MS/MS	18840000	18840000	0	0	NaN	0	0	18840000	NaN	NaN	NaN	0	0	0	0	0	0	18840000	0	0												2016	2060	868	868	5833;5834	6420;6421	10374	10731	10374	10731	02723_BG12_P029610_B00_I01_R1	12558	10374	10731	02723_BG12_P029610_B00_I01_R1	12558	10374	10731	02723_BG12_P029610_B00_I01_R1	12558
HORVU6Hr1G071910.3HORVU6Hr1G071910|chr6H:499742298-499751641|HC_G|Enhancer	879	HORVU6Hr1G071910.3HORVU6Hr1G071910|chr6H:499742298-499751641|HC_G|Enhancer	HORVU6Hr1G071910.3HORVU6Hr1G071910|chr6H:499742298-499751641|HC_G|Enhancer	HORVU6Hr1G071910.3;HORVU6Hr1G071910|chr6H:499742298-499751641|HC_G|Enhancer of mRNA-decapping protein 4|GO:0005515|PF16529|IPR001680, IPR015943, IPR017986, IPR032401	0.640979	3.62849	7.40614e-05	114.57	97.068	114.57					0	0		NaN	0.640979	3.62849	7.40614e-05	114.57		1	S	ISERSVTTDKYSVEESRSPSGRLVPDHTGAA	X;X;X;X;X;X;X;X;X;X;X;X;X;X;X;Phospho (STY);X;X;X;X;X;X;X;X;X;X;X;X;X;X;X	XXXXPPPPPPPPPPPPPPPPPPXXXXXXXXX	SVTTDKYS(0.006)VEES(0.641)RS(0.278)PS(0.075)GR	S(-59.81)VT(-51.11)T(-48.74)DKY(-52.7)S(-20.12)VEES(3.63)RS(-3.63)PS(-9.33)GR	12	4	0.26019		By matching	By MS/MS	134410000	134410000	0	0	NaN	0	5553700	128850000	NaN	NaN	NaN	0	0	0	5553700	0	0	128850000	0	0												2017	2060	879	879	5833;5834	6420;6421	10376;10379	10733	10376	10733	02723_BG12_P029610_B00_I01_R1	10640	10376	10733	02723_BG12_P029610_B00_I01_R1	10640	10376	10733	02723_BG12_P029610_B00_I01_R1	10640
HORVU6Hr1G071910.3HORVU6Hr1G071910|chr6H:499742298-499751641|HC_G|Enhancer	881	HORVU6Hr1G071910.3HORVU6Hr1G071910|chr6H:499742298-499751641|HC_G|Enhancer	HORVU6Hr1G071910.3HORVU6Hr1G071910|chr6H:499742298-499751641|HC_G|Enhancer	HORVU6Hr1G071910.3;HORVU6Hr1G071910|chr6H:499742298-499751641|HC_G|Enhancer of mRNA-decapping protein 4|GO:0005515|PF16529|IPR001680, IPR015943, IPR017986, IPR032401	0.959569	14.5393	2.32898e-23	216.75	183.14	216.75					0	0		NaN	0.959569	14.5393	2.32898e-23	216.75		1	S	ERSVTTDKYSVEESRSPSGRLVPDHTGAAGE	X;X;Phospho (STY);X;X;X;X;X;X;X;X;X;X;X;X;Phospho (STY);X;X;X;X;X;X;X;X;X;X;X;X;X;X;X	XXPPPPPPPPPPPPPPPPPPXXXXXXXXXXX	SVTTDKYSVEES(0.034)RS(0.96)PS(0.007)GR	S(-142.96)VT(-114.88)T(-107.37)DKY(-121.97)S(-53.94)VEES(-14.54)RS(14.54)PS(-21.57)GR	14	2	-2.3476			By MS/MS	316350000	316350000	0	0	NaN	0	0	316350000	NaN	NaN	NaN	0	0	0	0	0	0	316350000	0	0												2018	2060	881	881	5834	6421	10375;10378	10732;10735	10378	10735	02723_BG12_P029610_B00_I01_R1	10692	10378	10735	02723_BG12_P029610_B00_I01_R1	10692	10378	10735	02723_BG12_P029610_B00_I01_R1	10692
HORVU6Hr1G071910.3HORVU6Hr1G071910|chr6H:499742298-499751641|HC_G|Enhancer	913	HORVU6Hr1G071910.3HORVU6Hr1G071910|chr6H:499742298-499751641|HC_G|Enhancer	HORVU6Hr1G071910.3HORVU6Hr1G071910|chr6H:499742298-499751641|HC_G|Enhancer	HORVU6Hr1G071910.3;HORVU6Hr1G071910|chr6H:499742298-499751641|HC_G|Enhancer of mRNA-decapping protein 4|GO:0005515|PF16529|IPR001680, IPR015943, IPR017986, IPR032401	0.80705	9.66273	5.95295e-25	232.1	185.46	232.1					0	0		NaN	0.80705	9.66273	5.95295e-25	232.1		1	S	VQNKTVEKPGTSDYSSSSVSKEQSSSYTKEN	X;X;X;X;X;X;X;X;X;X;X;X;X;X;X;Phospho (STY);X;X;X;X;X;X;X;X;X;X;X;X;X;X;X	XXXXPPPPPPPPPPPPPPPPPXXXXXXXXXX	TVEKPGTSDYS(0.029)S(0.807)S(0.087)S(0.077)VSK	T(-188.22)VEKPGT(-87.79)S(-65.58)DY(-138.04)S(-14.49)S(9.66)S(-9.66)S(-10.2)VS(-51.42)K	12	2	0.065011		By matching	By MS/MS	47350000	47350000	0	0	NaN	0	2759300	35346000	NaN	NaN	NaN	0	0	0	2759300	0	0	35346000	0	0												2019	2060	913	913	6198	6824	11061;11062;11065	11433;11434	11062	11434	02723_BG12_P029610_B00_I01_R1	9071	11062	11434	02723_BG12_P029610_B00_I01_R1	9071	11062	11434	02723_BG12_P029610_B00_I01_R1	9071
HORVU6Hr1G071910.3HORVU6Hr1G071910|chr6H:499742298-499751641|HC_G|Enhancer	914	HORVU6Hr1G071910.3HORVU6Hr1G071910|chr6H:499742298-499751641|HC_G|Enhancer	HORVU6Hr1G071910.3HORVU6Hr1G071910|chr6H:499742298-499751641|HC_G|Enhancer	HORVU6Hr1G071910.3;HORVU6Hr1G071910|chr6H:499742298-499751641|HC_G|Enhancer of mRNA-decapping protein 4|GO:0005515|PF16529|IPR001680, IPR015943, IPR017986, IPR032401	0.3347	0	0.0324176	52.731	22.963	52.731					0	0		NaN	0.3347	0	0.0324176	52.731			S	QNKTVEKPGTSDYSSSSVSKEQSSSYTKENV	X;X;X;X;X;X;X;X;X;X;X;X;X;X;X;Phospho (STY);X;X;X;X;X;X;X;X;X;X;X;X;X;X;X	XXXPPPPPPPPPPPPPPPPPXXXXXXXXXXX	TVEKPGT(0.018)S(0.018)DY(0.026)S(0.111)S(0.111)S(0.335)S(0.335)VS(0.047)K	T(-50.45)VEKPGT(-12.72)S(-12.72)DY(-11.15)S(-4.79)S(-4.79)S(0)S(0)VS(-8.54)K	13	2	0.3429				0	0	0	0	NaN	0	0	0	NaN	NaN	NaN	0	0	0	0	0	0	0	0	0												2020	2060	914	914	6198	6824			11063	11435	02723_BG12_P029610_B00_I01_R1	8726	11063	11435	02723_BG12_P029610_B00_I01_R1	8726	11063	11435	02723_BG12_P029610_B00_I01_R1	8726
HORVU6Hr1G071910.3HORVU6Hr1G071910|chr6H:499742298-499751641|HC_G|Enhancer	915	HORVU6Hr1G071910.3HORVU6Hr1G071910|chr6H:499742298-499751641|HC_G|Enhancer	HORVU6Hr1G071910.3HORVU6Hr1G071910|chr6H:499742298-499751641|HC_G|Enhancer	HORVU6Hr1G071910.3;HORVU6Hr1G071910|chr6H:499742298-499751641|HC_G|Enhancer of mRNA-decapping protein 4|GO:0005515|PF16529|IPR001680, IPR015943, IPR017986, IPR032401	0.589265	3.31922	0.000768325	95.371	61.424	95.371					0	0		NaN	0.589265	3.31922	0.000768325	95.371		1	S	NKTVEKPGTSDYSSSSVSKEQSSSYTKENVF	X;X;X;X;X;X;X;X;X;X;X;X;X;X;X;Phospho (STY);X;X;X;X;X;X;X;X;X;X;X;X;X;X;X	XXPPPPPPPPPPPPPPPPPXXXXXXXXXXXX	TVEKPGTSDYS(0.002)S(0.06)S(0.274)S(0.589)VS(0.074)K	T(-94.49)VEKPGT(-55.72)S(-57.13)DY(-56.79)S(-24.08)S(-9.91)S(-3.32)S(3.32)VS(-9.02)K	14	3	0.13721		By matching	By MS/MS	33074000	33074000	0	0	NaN	0	3786700	29287000	NaN	NaN	NaN	0	0	0	3786700	0	0	29287000	0	0												2021	2060	915	915	6198	6824	11060;11064	11432	11060	11432	02723_BG12_P029610_B00_I01_R1	8756	11060	11432	02723_BG12_P029610_B00_I01_R1	8756	11060	11432	02723_BG12_P029610_B00_I01_R1	8756
HORVU6Hr1G072040.2HORVU6Hr1G072040|chr6H:500705962-500710596|HC_G|Altered	8	HORVU6Hr1G072040.2HORVU6Hr1G072040|chr6H:500705962-500710596|HC_G|Altered	HORVU6Hr1G072040.2HORVU6Hr1G072040|chr6H:500705962-500710596|HC_G|Altered	HORVU6Hr1G072040.2;HORVU6Hr1G072040|chr6H:500705962-500710596|HC_G|Altered inheritance of mitochondria protein 32|none|PF06999|IPR009737, IPR012336	0.731873	6.09079	2.22503e-10	118.69	105.82	118.69									0.731873	6.09079	2.22503e-10	118.69		1	S	________MADPAHSSPTAGDALPPPPASDA	X;X;X;X;X;X;X;X;X;X;X;X;X;X;X;Phospho (STY);X;X;X;X;X;X;X;X;X;X;X;X;X;X;X	XXXXXXXXXPPPPPPPPPPPPPPPPPPPPPP	ADPAHS(0.18)S(0.732)PT(0.088)AGDALPPPPASDAPEAPLPAAAADLDK	ADPAHS(-6.09)S(6.09)PT(-9.19)AGDALPPPPAS(-85.39)DAPEAPLPAAAADLDK	7	3	0.3131			By MS/MS	21915000	21915000	0	0	NaN	0	0	21915000	NaN	NaN	NaN	0	0	0	0	0	0	21915000	0	0												2022	2061	8	8	121	137	210	225;226	210	225	02723_BG12_P029610_B00_I01_R1	30428	210	225	02723_BG12_P029610_B00_I01_R1	30428	210	225	02723_BG12_P029610_B00_I01_R1	30428
HORVU6Hr1G072040.2HORVU6Hr1G072040|chr6H:500705962-500710596|HC_G|Altered	295	HORVU6Hr1G072040.2HORVU6Hr1G072040|chr6H:500705962-500710596|HC_G|Altered	HORVU6Hr1G072040.2HORVU6Hr1G072040|chr6H:500705962-500710596|HC_G|Altered	HORVU6Hr1G072040.2;HORVU6Hr1G072040|chr6H:500705962-500710596|HC_G|Altered inheritance of mitochondria protein 32|none|PF06999|IPR009737, IPR012336	0.999857	39.8967	3.65152e-25	216.1	199.8	170.92					0	0		NaN	0.999857	39.8967	3.65152e-25	216.1		1	S	HMTNGVTGEESSAKESPKANGTDGAPAGGCC	X;Oxidation (M);X;X;X;X;X;X;X;X;X;X;X;X;X;Phospho (STY);X;X;X;X;X;X;X;X;X;X;X;X;X;X;X	PPPPPPPPPPPPPPPPPPXXXXXXXXXXXXX	HMTNGVTGEESSAKES(1)PK	HMT(-150.48)NGVT(-120.31)GEES(-43.93)S(-39.9)AKES(39.9)PK	16	3	0.12277		By matching	By MS/MS	437980000	437980000	0	0	NaN	0	2791100	285590000	NaN	NaN	NaN	0	0	0	2791100	0	0	285590000	0	0												2023	2061	295	295	2694	2961;2962	4916;4917;4918;4919;4920	5119;5120;5121	4916	5119	02723_BG12_P029610_B00_I01_R1	4040	4919	5121	02723_BG12_P029610_B00_I01_R1	5923	4919	5121	02723_BG12_P029610_B00_I01_R1	5923
HORVU6Hr1G072070.1HORVU6Hr1G072070|chr6H:500725043-500730005|HC_G|cellulose	5	HORVU6Hr1G072070.1HORVU6Hr1G072070|chr6H:500725043-500730005|HC_G|cellulose	HORVU6Hr1G072070.1HORVU6Hr1G072070|chr6H:500725043-500730005|HC_G|cellulose	HORVU6Hr1G072070.1;HORVU6Hr1G072070|chr6H:500725043-500730005|HC_G|cellulose synthase like E1|GO:0016020, GO:0016760, GO:0030244|PF03552|IPR005150, IPR029044	0.990631	20.2633	9.32614e-09	144.43	121.67	144.43									0.990631	20.2633	9.32614e-09	144.43		1	S	___________MAGSSVSGGGGGGRPSLFAT	X;X;X;X;X;X;X;X;X;X;X;X;X;X;X;Phospho (STY);X;X;X;X;X;X;X;X;X;X;X;X;X;X;X	XXXXXXXXXXXXPPPPPPPPPPPPPPPPPPP	AGS(0.009)S(0.991)VSGGGGGGRPSLFATEKPK	AGS(-20.26)S(20.26)VS(-43.35)GGGGGGRPS(-96.45)LFAT(-98.55)EKPK	4	3	0.59092			By MS/MS	143240000	143240000	0	0	NaN	0	0	100350000	NaN	NaN	NaN	0	0	0	0	0	0	100350000	0	0												2024	2062	5	5	248	278	420;421;422	441;442;443	420	441	02723_BG12_P029610_B00_I01_R1	17577	420	441	02723_BG12_P029610_B00_I01_R1	17577	420	441	02723_BG12_P029610_B00_I01_R1	17577
HORVU6Hr1G072500.1HORVU6Hr1G072500|chr6H:503722796-503724920|HC_G|Eukaryotic	445	HORVU6Hr1G072500.1HORVU6Hr1G072500|chr6H:503722796-503724920|HC_G|Eukaryotic	HORVU6Hr1G072500.1HORVU6Hr1G072500|chr6H:503722796-503724920|HC_G|Eukaryotic	HORVU6Hr1G072500.1;HORVU6Hr1G072500|chr6H:503722796-503724920|HC_G|Eukaryotic translation initiation factor 5|GO:0003743, GO:0005488, GO:0005515, GO:0006413|PF01873, PF02020|IPR002735, IPR003307, IPR016021, IPR016024, IPR016189, IPR016190	1	72.6885	3.04316e-17	191	174.06	191									1	72.6885	3.04316e-17	191		1	S	VKNAKPVVEWLQSAESDDDDE__________	X;X;X;X;X;X;X;X;X;X;X;X;X;X;X;Phospho (STY);X;X;X;X;X;X;X;X;X;X;X;X;X;X;X	XXPPPPPPPPPPPPPPPPPPPXXXXXXXXXX	NAKPVVEWLQSAES(1)DDDDE	NAKPVVEWLQS(-72.69)AES(72.69)DDDDE	14	2	0.30352			By MS/MS	27550000	27550000	0	0	NaN	0	0	27550000	NaN	NaN	NaN	0	0	0	0	0	0	27550000	0	0												2025	2063	445	445	4328	4777	7850	8171	7850	8171	02723_BG12_P029610_B00_I01_R1	30416	7850	8171	02723_BG12_P029610_B00_I01_R1	30416	7850	8171	02723_BG12_P029610_B00_I01_R1	30416
HORVU6Hr1G072740.1HORVU6Hr1G072740|chr6H:504918224-504920368|HC_G|calcium	414	HORVU6Hr1G072740.1HORVU6Hr1G072740|chr6H:504918224-504920368|HC_G|calcium	HORVU6Hr1G072740.1HORVU6Hr1G072740|chr6H:504918224-504920368|HC_G|calcium	HORVU6Hr1G072740.1;HORVU6Hr1G072740|chr6H:504918224-504920368|HC_G|calcium sensing receptor|none|PF00581|IPR001763	0.929209	12.0589	0.000733018	121.28	58.356	121.28	0.236562	1.63823	0.0122875	62.203	0	0		NaN	0.929209	12.0589	0.000733018	121.28		1	S	PSRVIPAAAERFVTVSSTSTPSRTTRKLLPG	X;X;X;X;X;X;X;X;X;X;X;X;X;Phospho (STY);X;Phospho (STY);X;X;X;X;X;X;X;X;X;X;X;X;X;X;X	XXXXXXXXXXXPPPPPPPPPPPPPPPXXXXX	FVTVS(0.929)S(0.058)T(0.01)S(0.002)T(0.001)PSR	FVT(-38.74)VS(12.06)S(-12.06)T(-19.75)S(-26.01)T(-32.09)PS(-40.96)R	5	2	-1.0272			By MS/MS	0	0	0	0	0	0	0	0	0	NaN	NaN	0	0	0	0	0	0	0	0	0												2026	2065	414	414	2105;2106;2107	2302;2303;2305;2306;2307;2308;2309	3787	3936	3787	3936	02723_BG12_P029610_B00_I01_R1	16654	3787	3936	02723_BG12_P029610_B00_I01_R1	16654	3787	3936	02723_BG12_P029610_B00_I01_R1	16654
HORVU6Hr1G072740.1HORVU6Hr1G072740|chr6H:504918224-504920368|HC_G|calcium	415	HORVU6Hr1G072740.1HORVU6Hr1G072740|chr6H:504918224-504920368|HC_G|calcium	HORVU6Hr1G072740.1HORVU6Hr1G072740|chr6H:504918224-504920368|HC_G|calcium	HORVU6Hr1G072740.1;HORVU6Hr1G072740|chr6H:504918224-504920368|HC_G|calcium sensing receptor|none|PF00581|IPR001763	0.791202	9.30767	3.89151e-05	140.84	74.136	140.84					0	0		NaN	0.791202	9.30767	3.89151e-05	140.84		2;3	S	SRVIPAAAERFVTVSSTSTPSRTTRKLLPGS	X;X;X;X;X;X;X;X;X;X;X;X;Phospho (STY);X;X;Phospho (STY);X;X;X;X;X;X;Phospho (STY);X;X;X;X;X;X;X;Phospho (STY)	XXXXXXXXXXPPPPPPPPPPPPPPPPXXXXX	FVT(1)VS(0.093)S(0.791)T(0.066)S(0.04)T(0.01)PSR	FVT(49.55)VS(-9.31)S(9.31)T(-10.81)S(-12.93)T(-19.09)PS(-34.19)R	6	2	0.092605			By MS/MS	12865000	0	0	12865000	0.66304	0	0	12865000	0	NaN	NaN	0	0	0	0	0	0	0	0	12865000												2027	2065	415	415	2105;2106;2107	2302;2303;2305;2306;2307;2308;2309	3793;3805;3820	3941;3960;3979;3980	3793	3941	02723_BG12_P029610_B00_I01_R1	17296	3793	3941	02723_BG12_P029610_B00_I01_R1	17296	3793	3941	02723_BG12_P029610_B00_I01_R1	17296
HORVU6Hr1G072740.1HORVU6Hr1G072740|chr6H:504918224-504920368|HC_G|calcium	417	HORVU6Hr1G072740.1HORVU6Hr1G072740|chr6H:504918224-504920368|HC_G|calcium	HORVU6Hr1G072740.1HORVU6Hr1G072740|chr6H:504918224-504920368|HC_G|calcium	HORVU6Hr1G072740.1;HORVU6Hr1G072740|chr6H:504918224-504920368|HC_G|calcium sensing receptor|none|PF00581|IPR001763	0.311547	0.0672907	0.00555248	71.376	58.895	71.376					0	0		NaN	0.311547	0.0672907	0.00555248	71.376			S	VIPAAAERFVTVSSTSTPSRTTRKLLPGSVD	X;X;X;X;X;X;X;X;X;X;Phospho (STY);X;X;X;Phospho (STY);Phospho (STY);X;X;X;X;X;X;X;X;X;X;X;X;Phospho (STY);X;X	XXXXXXXXPPPPPPPPPPPPPPPXXXXXXXX	FVT(1)VS(0.014)S(0.206)T(0.708)S(0.312)T(0.205)PS(0.317)RT(0.226)T(0.013)R	FVT(41.65)VS(-17.37)S(-5.49)T(5.49)S(0.07)T(-2.42)PS(-0.07)RT(-1.6)T(-14.23)R	8	3	0.22216				0	0	0	0	0	0	0	0	0	NaN	NaN	0	0	0	0	0	0	0	0	0												2028	2065	417	417	2105;2106;2107	2302;2303;2305;2306;2307;2308;2309			3813	3969	02723_BG12_P029610_B00_I01_R1	16107	3813	3969	02723_BG12_P029610_B00_I01_R1	16107	3813	3969	02723_BG12_P029610_B00_I01_R1	16107
HORVU6Hr1G072740.1HORVU6Hr1G072740|chr6H:504918224-504920368|HC_G|calcium	420	HORVU6Hr1G072740.1HORVU6Hr1G072740|chr6H:504918224-504920368|HC_G|calcium	HORVU6Hr1G072740.1HORVU6Hr1G072740|chr6H:504918224-504920368|HC_G|calcium	HORVU6Hr1G072740.1;HORVU6Hr1G072740|chr6H:504918224-504920368|HC_G|calcium sensing receptor|none|PF00581|IPR001763	0.614114	3.02876	1.31735e-11	182.76	149.56	88.09	0.571633	3.27859	0.00311125	77.53	0	0		NaN	0.614114	3.02876	1.31735e-11	182.76		1;2;3	S	AAAERFVTVSSTSTPSRTTRKLLPGSVDN__	X;X;X;X;X;X;X;Phospho (STY);X;X;X;Phospho (STY);X;Phospho (STY);X;Phospho (STY);X;X;X;X;X;X;X;X;X;Phospho (STY);X;X;X;X;X	XXXXXPPPPPPPPPPPPPPPPXXXXXXXXXX	FVT(0.999)VS(0.071)S(0.174)T(0.715)S(0.034)T(0.017)PS(0.614)RT(0.31)T(0.066)RK	FVT(30.61)VS(-10.13)S(-6.21)T(6.21)S(-13.73)T(-18.33)PS(3.03)RT(-3.03)T(-9.82)RK	11	3	-0.31921	By MS/MS		By MS/MS	5176900000	3181400000	1813200000	182330000	266.81	156630000	0	3242600000	8.0722	NaN	NaN	0	156630000	0	0	0	0	3181400000	0	61199000												2029	2065	420	420	2105;2106;2107	2302;2303;2305;2306;2307;2308;2309	3796;3812;3817;3818;3819	3944;3945;3967;3968;3976;3977;3978	3819	3978	02723_BG12_P029610_B00_I01_R1	13476	3796	3944	02723_BG12_P029610_B00_I01_R1	13992	3796	3944	02723_BG12_P029610_B00_I01_R1	13992
HORVU6Hr1G072740.1HORVU6Hr1G072740|chr6H:504918224-504920368|HC_G|calcium	430	HORVU6Hr1G072740.1HORVU6Hr1G072740|chr6H:504918224-504920368|HC_G|calcium	HORVU6Hr1G072740.1HORVU6Hr1G072740|chr6H:504918224-504920368|HC_G|calcium	HORVU6Hr1G072740.1;HORVU6Hr1G072740|chr6H:504918224-504920368|HC_G|calcium sensing receptor|none|PF00581|IPR001763	1	62.7994	0.0110188	62.799	62.799	62.799									1	62.7994	0.0110188	62.799			S	STSTPSRTTRKLLPGSVDN____________	Phospho (STY);Phospho (STY);Phospho (STY);Phospho (STY);X;Phospho (STY);X;Phospho (STY);X;X;X;X;X;X;X;Phospho (STY);X;X;X;X;X;X;X;X;X;X;X;X;X;X;X	XXXXXXXXXXPPPPPPPPPXXXXXXXXXXXX	KLLPGS(1)VDN	KLLPGS(62.8)VDN	6	2	-0.021362			By matching	345690000	345690000	0	0	NaN	0	0	345690000	NaN	NaN	NaN	0	0	0	0	0	0	345690000	0	0												2030	2065	430	430	3385	3700	6117	6382	6117	6382	02723_BG12_P029610_B00_I01_R1	21163	6117	6382	02723_BG12_P029610_B00_I01_R1	21163	6117	6382	02723_BG12_P029610_B00_I01_R1	21163
HORVU6Hr1G072870.1HORVU6Hr1G072870|chr6H:505829516-505837284|HC_G|RNA-binding	194	HORVU6Hr1G072870.1HORVU6Hr1G072870|chr6H:505829516-505837284|HC_G|RNA-binding	HORVU6Hr1G072870.1HORVU6Hr1G072870|chr6H:505829516-505837284|HC_G|RNA-binding	HORVU6Hr1G072870.1;HORVU6Hr1G072870|chr6H:505829516-505837284|HC_G|RNA-binding protein 1|GO:0000166, GO:0003676|PF00076|IPR000504, IPR012677	1	129.571	7.6463e-92	366.14	333.39	366.14									1	129.571	7.6463e-92	366.14		1	S	KPSNPPHSLDSKPRRSPYADGYDGFASSYNN	X;X;X;X;X;X;X;X;X;X;X;X;X;X;X;Phospho (STY);X;X;X;X;X;X;X;X;X;X;X;X;X;X;X	XXXXXXXXXXXXPPPPPPPPPPPPPPPPPPP	S(1)PYADGYDGFASSYNNGGR	S(129.57)PY(-129.57)ADGY(-233.11)DGFAS(-274.03)S(-297.87)Y(-341.39)NNGGR	1	2	-1.1948			By MS/MS	372700000	372700000	0	0	NaN	0	0	13627000	NaN	NaN	NaN	0	0	0	0	0	0	13627000	0	0												2031	2066	194	194	4612;5078;5604	5086;5588;6157	8353;9121;9122;9955	8685;8686;9442;9443;9444;10293	9955	10293	02723_BG12_P029610_B00_I01_R1	25335	9955	10293	02723_BG12_P029610_B00_I01_R1	25335	9955	10293	02723_BG12_P029610_B00_I01_R1	25335
HORVU6Hr1G074040.3HORVU6Hr1G074040|chr6H:512184834-512188720|HC_G|Ankyrin	68	HORVU6Hr1G074040.3HORVU6Hr1G074040|chr6H:512184834-512188720|HC_G|Ankyrin	HORVU6Hr1G074040.3HORVU6Hr1G074040|chr6H:512184834-512188720|HC_G|Ankyrin	HORVU6Hr1G074040.3;HORVU6Hr1G074040|chr6H:512184834-512188720|HC_G|Ankyrin repeat family protein|none|PF13962|IPR026961	0.99873	28.9565	2.569e-19	210.31	183.14	210.31									0.99873	28.9565	2.569e-19	210.31		1	S	NVGKVDEASELRRTVSDIKHNVQAQLSENAK	X;X;X;X;X;X;X;X;X;X;X;X;X;X;X;Phospho (STY);X;X;X;X;X;X;X;X;X;X;X;X;X;X;X	XXXXXXXXXXXXXPPPPPPPPPPPPPPPPPP	T(0.001)VS(0.999)DIKHNVQAQLSENAK	T(-28.96)VS(28.96)DIKHNVQAQLS(-171.14)ENAK	3	3	-1.4092			By MS/MS	30796000	30796000	0	0	NaN	0	0	30796000	NaN	NaN	NaN	0	0	0	0	0	0	30796000	0	0												2032	2069	68	68	6211	6837	11082	11453	11082	11453	02723_BG12_P029610_B00_I01_R1	24809	11082	11453	02723_BG12_P029610_B00_I01_R1	24809	11082	11453	02723_BG12_P029610_B00_I01_R1	24809
HORVU6Hr1G075210.3HORVU6Hr1G075210|chr6H:518404948-518408024|HC_G|Alkylated	346	HORVU6Hr1G075210.3HORVU6Hr1G075210|chr6H:518404948-518408024|HC_G|Alkylated	HORVU6Hr1G075210.3HORVU6Hr1G075210|chr6H:518404948-518408024|HC_G|Alkylated	HORVU6Hr1G075210.3;HORVU6Hr1G075210|chr6H:518404948-518408024|HC_G|Alkylated DNA repair protein alkB homolog 8|GO:0008152, GO:0008168|PF08241|IPR013216, IPR029063	1	127.303	0.00126969	127.3	102.23	127.3									1	127.303	0.00126969	127.3		1	S	EDTGAVKQMDDRLKNSFDGLEDKTLIMDEHD	X;X;X;X;X;X;X;X;X;X;X;X;X;X;X;Phospho (STY);X;X;X;X;X;X;X;X;X;X;X;X;X;X;X	XXXXXXXXXXXXPPPPPPPPPPPXXXXXXXX	LKNS(1)FDGLEDK	LKNS(127.3)FDGLEDK	4	2	0.96786			By MS/MS	28416000	28416000	0	0	NaN	0	0	28416000	NaN	NaN	NaN	0	0	0	0	0	0	28416000	0	0												2033	2072	346	346	3852	4201	6923	7203;7204	6923	7204	02723_BG12_P029610_B00_I01_R1	19421	6923	7204	02723_BG12_P029610_B00_I01_R1	19421	6923	7204	02723_BG12_P029610_B00_I01_R1	19421
HORVU6Hr1G075210.3HORVU6Hr1G075210|chr6H:518404948-518408024|HC_G|Alkylated	319	HORVU6Hr1G075210.3HORVU6Hr1G075210|chr6H:518404948-518408024|HC_G|Alkylated	HORVU6Hr1G075210.3HORVU6Hr1G075210|chr6H:518404948-518408024|HC_G|Alkylated	HORVU6Hr1G075210.3;HORVU6Hr1G075210|chr6H:518404948-518408024|HC_G|Alkylated DNA repair protein alkB homolog 8|GO:0008152, GO:0008168|PF08241|IPR013216, IPR029063	0.999969	45.1157	1.22244e-36	242.99	212.46	242.99									0.999969	45.1157	1.22244e-36	242.99		1	S	NEEWVDPSSPMVRNKSATMLDSIEETDEDTG	X;X;X;X;X;X;X;X;X;X;X;X;X;X;X;Phospho (STY);X;X;Oxidation (M);X;X;X;X;X;X;X;X;X;X;X;X	XXXXXXXXXXXXXPPPPPPPPPPPPPPPPPP	NKS(1)ATMLDSIEETDEDTGAVK	NKS(45.12)AT(-45.12)MLDS(-148.08)IEET(-189.96)DEDT(-210.16)GAVK	3	2	0.54868			By MS/MS	0	0	0	0	NaN	0	0	0	NaN	NaN	NaN	0	0	0	0	0	0	0	0	0												2034	2072	319	319	4439	4898;4899	8033;8035	8363;8365	8035	8365	02723_BG12_P029610_B00_I01_R1	26893	8035	8365	02723_BG12_P029610_B00_I01_R1	26893	8035	8365	02723_BG12_P029610_B00_I01_R1	26893
HORVU6Hr1G075440.6HORVU6Hr1G075440|chr6H:519593622-519606962|HC_G|ATPase	268	HORVU6Hr1G075440.6HORVU6Hr1G075440|chr6H:519593622-519606962|HC_G|ATPase	HORVU6Hr1G075440.6HORVU6Hr1G075440|chr6H:519593622-519606962|HC_G|ATPase	HORVU6Hr1G075440.6;HORVU6Hr1G075440|chr6H:519593622-519606962|HC_G|ATPase family gene 2 protein|GO:0005524|PF00004|IPR003593, IPR003959, IPR003960, IPR027417	1	80.5839	2.10428e-07	169.57	154.19	169.57					0.999888	39.5254	0.0251536	70.089	1	80.5839	2.10428e-07	169.57		1	S	GDEDWTSSNEAKSGESDDEDALKSVEELKKS	X;X;X;X;X;X;X;X;X;X;X;X;X;X;X;Phospho (STY);X;X;X;X;X;X;X;X;X;X;X;X;X;X;X	XXXXXXXXXXXXPPPPPPPPPPPPPPPPPPX	SGES(1)DDEDALK	S(-80.58)GES(80.58)DDEDALK	4	2	-0.42181		By matching	By MS/MS	227980000	227980000	0	0	NaN	0	2546700	202300000	NaN	NaN	NaN	0	0	0	2546700	0	0	202300000	0	0												2035	2074	268	268	5301;5302	5829;5830	9488;9489;9490	9829;9830;9831	9489	9830	02723_BG12_P029610_B00_I01_R1	10989	9489	9830	02723_BG12_P029610_B00_I01_R1	10989	9489	9830	02723_BG12_P029610_B00_I01_R1	10989
HORVU6Hr1G075750.1HORVU6Hr1G075750|chr6H:521666020-521667820|HC_G|DCD;HORVU6Hr1G075800.2HORVU6Hr1G075800|chr6H:521809420-521813806|HC_G|DCD;HORVU6Hr1G075780.3HORVU6Hr1G075780|chr6H:521781210-521785596|HC_G|DCD	121;453;453	HORVU6Hr1G075750.1HORVU6Hr1G075750|chr6H:521666020-521667820|HC_G|DCD	HORVU6Hr1G075750.1HORVU6Hr1G075750|chr6H:521666020-521667820|HC_G|DCD	HORVU6Hr1G075750.1;HORVU6Hr1G075750|chr6H:521666020-521667820|HC_G|DCD (Development and Cell Death) domain protein|none|PF10539|IPR013989;HORVU6Hr1G075800.2;HORVU6Hr1G075800|chr6H:521809420-521813806|HC_G|DCD (Development and Cell Death) domain protein|non	1	65.0922	0.00387443	81.448	67.438	65.092									1	65.0922	0.00387443	81.448		1	S	VEERRLAYDYEQRRPSLHVEEIRRPQFVEEV	X;X;X;X;X;X;X;X;X;X;X;X;X;X;X;Phospho (STY);X;X;X;X;X;X;X;X;X;X;X;X;X;X;X	XXXXXXXXXXXXXPPPPPPPPPPXXXXXXXX	RPS(1)LHVEEIR	RPS(65.09)LHVEEIR	3	3	-0.33939			By MS/MS	0	0	0	0	NaN	0	0	0	NaN	NaN	NaN	0	0	0	0	0	0	0	0	0												2036	2075	121	121	5035	5538	9054;9055	9374;9375	9055	9375	02723_BG12_P029610_B00_I01_R1	18719	9054	9374	02723_BG12_P029610_B00_I01_R1	18407	9054	9374	02723_BG12_P029610_B00_I01_R1	18407
HORVU6Hr1G076070.6HORVU6Hr1G076070|chr6H:523785445-523793010|HC_G|Protein	453	HORVU6Hr1G076070.6HORVU6Hr1G076070|chr6H:523785445-523793010|HC_G|Protein	HORVU6Hr1G076070.6HORVU6Hr1G076070|chr6H:523785445-523793010|HC_G|Protein	HORVU6Hr1G076070.6;HORVU6Hr1G076070|chr6H:523785445-523793010|HC_G|Protein kinase superfamily protein|GO:0004672, GO:0005524, GO:0006468|PF07714, PF14381|IPR000719, IPR001245, IPR011009, IPR017441	0.695865	5.00088	0.017577	59.426	42.35	59.426									0.695865	5.00088	0.017577	59.426		1	S	KNKEKPVGANNSLSSSPSSPEVGSTTGFRRM	X;X;X;X;X;X;X;X;X;X;X;X;X;X;X;Phospho (STY);X;X;X;X;X;X;X;X;X;X;X;X;X;X;X	XXXPPPPPPPPPPPPPPPPPPPPPPPPPPXX	EKPVGANNS(0.014)LS(0.049)S(0.22)S(0.696)PS(0.017)S(0.005)PEVGSTTGFR	EKPVGANNS(-17.1)LS(-11.51)S(-5)S(5)PS(-16.19)S(-21.85)PEVGS(-43.84)T(-43.73)T(-43.38)GFR	13	3	0.042865			By MS/MS	0	0	0	0	NaN	0	0	0	NaN	NaN	NaN	0	0	0	0	0	0	0	0	0												2037	2076	453	453	1532;1533	1685;1686	2798	2936	2798	2936	02723_BG12_P029610_B00_I01_R1	21230	2798	2936	02723_BG12_P029610_B00_I01_R1	21230	2798	2936	02723_BG12_P029610_B00_I01_R1	21230
HORVU6Hr1G076070.6HORVU6Hr1G076070|chr6H:523785445-523793010|HC_G|Protein	455	HORVU6Hr1G076070.6HORVU6Hr1G076070|chr6H:523785445-523793010|HC_G|Protein	HORVU6Hr1G076070.6HORVU6Hr1G076070|chr6H:523785445-523793010|HC_G|Protein	HORVU6Hr1G076070.6;HORVU6Hr1G076070|chr6H:523785445-523793010|HC_G|Protein kinase superfamily protein|GO:0004672, GO:0005524, GO:0006468|PF07714, PF14381|IPR000719, IPR001245, IPR011009, IPR017441	0.422804	0	0.0192751	54.049	40.156	54.049									0.422804	0	0.0192751	54.049			S	KEKPVGANNSLSSSPSSPEVGSTTGFRRMKV	X;X;X;X;X;X;X;X;X;X;X;X;X;X;X;Phospho (STY);X;X;X;X;X;X;X;X;X;X;X;X;X;X;X	XPPPPPPPPPPPPPPPPPPPPPPPPPPPXXX	EKPVGANNS(0.003)LS(0.018)S(0.023)S(0.023)PS(0.423)S(0.423)PEVGS(0.029)T(0.029)T(0.029)GFRR	EKPVGANNS(-22.2)LS(-13.62)S(-12.57)S(-12.57)PS(0)S(0)PEVGS(-11.66)T(-11.66)T(-11.66)GFRR	15	3	0.61098				0	0	0	0	NaN	0	0	0	NaN	NaN	NaN	0	0	0	0	0	0	0	0	0												2038	2076	455	455	1532;1533	1685;1686			2799	2937	02723_BG12_P029610_B00_I01_R1	17935	2799	2937	02723_BG12_P029610_B00_I01_R1	17935	2799	2937	02723_BG12_P029610_B00_I01_R1	17935
HORVU6Hr1G076070.6HORVU6Hr1G076070|chr6H:523785445-523793010|HC_G|Protein	456	HORVU6Hr1G076070.6HORVU6Hr1G076070|chr6H:523785445-523793010|HC_G|Protein	HORVU6Hr1G076070.6HORVU6Hr1G076070|chr6H:523785445-523793010|HC_G|Protein	HORVU6Hr1G076070.6;HORVU6Hr1G076070|chr6H:523785445-523793010|HC_G|Protein kinase superfamily protein|GO:0004672, GO:0005524, GO:0006468|PF07714, PF14381|IPR000719, IPR001245, IPR011009, IPR017441	0.674314	3.19731	3.41578e-05	103.1	93.156	103.1									0.674314	3.19731	3.41578e-05	103.1		1	S	EKPVGANNSLSSSPSSPEVGSTTGFRRMKVK	X;X;X;X;X;X;X;X;X;X;X;X;X;X;X;Phospho (STY);X;X;X;X;X;X;X;X;X;X;X;X;X;X;X	PPPPPPPPPPPPPPPPPPPPPPPPPPXXXXX	EKPVGANNSLSSS(0.001)PS(0.323)S(0.674)PEVGS(0.001)TTGFR	EKPVGANNS(-60.77)LS(-48.01)S(-39.22)S(-27.76)PS(-3.2)S(3.2)PEVGS(-28.66)T(-32.12)T(-35.56)GFR	16	3	-0.41528			By MS/MS	18679000	18679000	0	0	NaN	0	0	18679000	NaN	NaN	NaN	0	0	0	0	0	0	18679000	0	0												2039	2076	456	456	1532;1533	1685;1686	2797	2935	2797	2935	02723_BG12_P029610_B00_I01_R1	20914	2797	2935	02723_BG12_P029610_B00_I01_R1	20914	2797	2935	02723_BG12_P029610_B00_I01_R1	20914
HORVU6Hr1G076200.2HORVU6Hr1G076200|chr6H:524649034-524654651|HC_G|Protease	48	HORVU6Hr1G076200.2HORVU6Hr1G076200|chr6H:524649034-524654651|HC_G|Protease	HORVU6Hr1G076200.2HORVU6Hr1G076200|chr6H:524649034-524654651|HC_G|Protease	HORVU6Hr1G076200.2;HORVU6Hr1G076200|chr6H:524649034-524654651|HC_G|Protease Do-like 9|GO:0004252, GO:0005515, GO:0006508|PF13180, PF13365|IPR001478, IPR001940, IPR009003	0.690286	3.48068	0.0141385	63.189	44.114	63.189	0	0		NaN	0.690286	3.48068	0.0141385	63.189	0.5	0	0.0211982	47.68		1	S	KPRRVEVEAPAAADASTPRRGDAKHLANGGD	X;X;X;X;X;X;X;X;X;X;X;X;X;X;X;Phospho (STY);X;X;X;X;X;X;X;X;X;X;X;X;X;X;X	XXXPPPPPPPPPPPPPPPPXXXXXXXXXXXX	RVEVEAPAAADAS(0.69)T(0.31)PR	RVEVEAPAAADAS(3.48)T(-3.48)PR	13	3	-0.58595	By matching	By MS/MS	By MS/MS	352940000	352940000	0	0	NaN	6983500	19114000	326840000	NaN	NaN	NaN	6983500	0	0	19114000	0	0	326840000	0	0												2040	2077	48	48	5104	5617	9167;9169;9170;9171	9493;9495	9167	9493	02723_BF12_P029609_B00_I01_R1	12378	9167	9493	02723_BF12_P029609_B00_I01_R1	12378	9167	9493	02723_BF12_P029609_B00_I01_R1	12378
HORVU6Hr1G076220.2HORVU6Hr1G076220|chr6H:524739641-524749882|HC_G|bromo-adjacent	831	HORVU6Hr1G076220.2HORVU6Hr1G076220|chr6H:524739641-524749882|HC_G|bromo-adjacent	HORVU6Hr1G076220.2HORVU6Hr1G076220|chr6H:524739641-524749882|HC_G|bromo-adjacent	HORVU6Hr1G076220.2;HORVU6Hr1G076220|chr6H:524739641-524749882|HC_G|bromo-adjacent homology (BAH) domain-containing protein|GO:0003677, GO:0003682, GO:0005634, GO:0006351|PF01426, PF08711|IPR001025, IPR003617, IPR017923	0.999998	56.4662	0.00438373	81.713	60.907	79.377									0.999998	56.4662	0.00438373	81.713		1	S	SNDTKRIAGSEEGDKSPRGMLDGDCSRTAEE	X;X;X;X;X;X;X;X;X;X;X;X;X;X;X;Phospho (STY);X;X;X;X;X;X;X;X;X;X;X;X;X;X;X	XXXXXXPPPPPPPPPPPPXXXXXXXXXXXXX	IAGSEEGDKS(1)PR	IAGS(-56.47)EEGDKS(56.47)PR	10	2	-0.7766			By MS/MS	100610000	100610000	0	0	NaN	0	0	54109000	NaN	NaN	NaN	0	0	0	0	0	0	54109000	0	0												2041	2078	831	831	2796	3076	5104;5105	5325;5326	5105	5326	02723_BG12_P029610_B00_I01_R1	3631	5104	5325	02723_BG12_P029610_B00_I01_R1	3655	5105	5326	02723_BG12_P029610_B00_I01_R1	3631
HORVU6Hr1G076220.2HORVU6Hr1G076220|chr6H:524739641-524749882|HC_G|bromo-adjacent	585	HORVU6Hr1G076220.2HORVU6Hr1G076220|chr6H:524739641-524749882|HC_G|bromo-adjacent	HORVU6Hr1G076220.2HORVU6Hr1G076220|chr6H:524739641-524749882|HC_G|bromo-adjacent	HORVU6Hr1G076220.2;HORVU6Hr1G076220|chr6H:524739641-524749882|HC_G|bromo-adjacent homology (BAH) domain-containing protein|GO:0003677, GO:0003682, GO:0005634, GO:0006351|PF01426, PF08711|IPR001025, IPR003617, IPR017923	0.926053	10.9772	0.000297221	146.08	112.28	146.08									0.926053	10.9772	0.000297221	146.08		1	S	GSSEPSPKSAGFHLSSPKALSATSGAADAVA	X;X;X;X;X;X;X;X;X;X;X;X;X;X;X;Phospho (STY);X;X;X;X;X;X;X;X;X;X;X;X;X;X;X	XXXXXXXXPPPPPPPPPPXXXXXXXXXXXXX	SAGFHLS(0.074)S(0.926)PK	S(-122.11)AGFHLS(-10.98)S(10.98)PK	8	2	0.011338			By MS/MS	42983000	42983000	0	0	NaN	0	0	42983000	NaN	NaN	NaN	0	0	0	0	0	0	42983000	0	0												2042	2078	585	585	5144	5661	9233	9563	9233	9563	02723_BG12_P029610_B00_I01_R1	16767	9233	9563	02723_BG12_P029610_B00_I01_R1	16767	9233	9563	02723_BG12_P029610_B00_I01_R1	16767
HORVU6Hr1G076220.2HORVU6Hr1G076220|chr6H:524739641-524749882|HC_G|bromo-adjacent	924	HORVU6Hr1G076220.2HORVU6Hr1G076220|chr6H:524739641-524749882|HC_G|bromo-adjacent	HORVU6Hr1G076220.2HORVU6Hr1G076220|chr6H:524739641-524749882|HC_G|bromo-adjacent	HORVU6Hr1G076220.2;HORVU6Hr1G076220|chr6H:524739641-524749882|HC_G|bromo-adjacent homology (BAH) domain-containing protein|GO:0003677, GO:0003682, GO:0005634, GO:0006351|PF01426, PF08711|IPR001025, IPR003617, IPR017923	0.989999	20.9582	1.83061e-06	141.6	117.22	141.6									0.989999	20.9582	1.83061e-06	141.6		1	S	SVAGEVSKSELMSSASPTNSSANKHGYEGQN	X;X;X;X;X;X;X;X;X;X;X;Oxidation (M);X;X;X;Phospho (STY);X;X;X;X;X;X;X;X;X;X;X;X;X;X;X	XXXXXXXXPPPPPPPPPPPPPPPPXXXXXXX	SELMSSAS(0.99)PT(0.008)NS(0.001)S(0.001)ANK	S(-118.71)ELMS(-67.3)S(-46.29)AS(20.96)PT(-20.96)NS(-28.4)S(-32.12)ANK	8	2	-0.020315			By MS/MS	9577500	9577500	0	0	NaN	0	0	9577500	NaN	NaN	NaN	0	0	0	0	0	0	9577500	0	0												2043	2078	924	924	5256	5782	9418	9756	9418	9756	02723_BG12_P029610_B00_I01_R1	7019	9418	9756	02723_BG12_P029610_B00_I01_R1	7019	9418	9756	02723_BG12_P029610_B00_I01_R1	7019
HORVU6Hr1G076430.4HORVU6Hr1G076430|chr6H:525840463-525863198|HC_G|nuclear;HORVU0Hr1G017210.1HORVU0Hr1G017210|chrUn:91911406-91912441|HC_G|Nuclear-pore	1909;132	HORVU6Hr1G076430.4HORVU6Hr1G076430|chr6H:525840463-525863198|HC_G|nuclear	HORVU6Hr1G076430.4HORVU6Hr1G076430|chr6H:525840463-525863198|HC_G|nuclear	HORVU6Hr1G076430.4;HORVU6Hr1G076430|chr6H:525840463-525863198|HC_G|nuclear pore anchor|GO:0006606|PF07926|IPR012929;HORVU0Hr1G017210.1;HORVU0Hr1G017210|chrUn:91911406-91912441|HC_G|Nuclear-pore anchor|none|none|none	1	90.8565	2.18253e-19	193.06	170.63	193.06									1	90.8565	2.18253e-19	193.06		2	S	EGDGTAERAEVEPDQSPVIAQSGGADASPSR	X;X;X;X;X;X;X;X;X;X;X;X;X;X;X;Phospho (STY);X;X;X;X;X;X;X;X;X;X;X;Phospho (STY);X;X;X	XXXXXXXXPPPPPPPPPPPPPPPPPPPPPPP	AEVEPDQS(1)PVIAQSGGADAS(0.807)PS(0.193)R	AEVEPDQS(90.86)PVIAQS(-50.65)GGADAS(6.22)PS(-6.22)R	8	2	-1.3009			By MS/MS	12989000	0	12989000	0	NaN	0	0	12989000	NaN	NaN	NaN	0	0	0	0	0	0	0	12989000	0												2044	2079	1909	1909	171	195;196	303	327	303	327	02723_BG12_P029610_B00_I01_R1	17820	303	327	02723_BG12_P029610_B00_I01_R1	17820	303	327	02723_BG12_P029610_B00_I01_R1	17820
HORVU6Hr1G076430.4HORVU6Hr1G076430|chr6H:525840463-525863198|HC_G|nuclear;HORVU0Hr1G017210.1HORVU0Hr1G017210|chrUn:91911406-91912441|HC_G|Nuclear-pore	1921;144	HORVU6Hr1G076430.4HORVU6Hr1G076430|chr6H:525840463-525863198|HC_G|nuclear	HORVU6Hr1G076430.4HORVU6Hr1G076430|chr6H:525840463-525863198|HC_G|nuclear	HORVU6Hr1G076430.4;HORVU6Hr1G076430|chr6H:525840463-525863198|HC_G|nuclear pore anchor|GO:0006606|PF07926|IPR012929;HORVU0Hr1G017210.1;HORVU0Hr1G017210|chrUn:91911406-91912441|HC_G|Nuclear-pore anchor|none|none|none	0.807301	6.22172	7.11901e-51	279.04	240.23	193.06									0.807301	6.22172	7.11901e-51	279.04		1;2	S	PDQSPVIAQSGGADASPSRTTDASPAREPSP	X;X;X;Phospho (STY);X;X;X;X;X;X;X;X;X;X;X;Phospho (STY);X;X;X;X;X;X;X;Phospho (STY);X;X;X;X;X;Phospho (STY);X	PPPPPPPPPPPPPPPPPPPXXXXXXXXXXXX	AEVEPDQS(1)PVIAQSGGADAS(0.807)PS(0.193)R	AEVEPDQS(90.86)PVIAQS(-50.65)GGADAS(6.22)PS(-6.22)R	20	2	-1.3009			By MS/MS	155380000	142390000	12989000	0	NaN	0	0	139260000	NaN	NaN	NaN	0	0	0	0	0	0	126270000	12989000	0												2045	2079	1921	1921	171	195;196	303;304;305	327;328;329;330	303	327	02723_BG12_P029610_B00_I01_R1	17820	304	329	02723_BG12_P029610_B00_I01_R1	19305	304	329	02723_BG12_P029610_B00_I01_R1	19305
HORVU6Hr1G076430.4HORVU6Hr1G076430|chr6H:525840463-525863198|HC_G|nuclear	586	HORVU6Hr1G076430.4HORVU6Hr1G076430|chr6H:525840463-525863198|HC_G|nuclear	HORVU6Hr1G076430.4HORVU6Hr1G076430|chr6H:525840463-525863198|HC_G|nuclear	HORVU6Hr1G076430.4;HORVU6Hr1G076430|chr6H:525840463-525863198|HC_G|nuclear pore anchor|GO:0006606|PF07926|IPR012929	1	61.6499	0.0160039	61.65	8.3228	61.65	1	61.6499	0.0160039	61.65											S	MLSTDLDKKDVELRESFQIELKRITDDAASR	X;X;X;X;X;X;X;X;X;X;X;X;X;X;X;Phospho (STY);X;X;X;X;X;X;X;X;X;X;X;X;X;X;X	XXXXXXXXXPPPPPPPPPPPPPXXXXXXXXX	DVELRES(1)FQIELK	DVELRES(61.65)FQIELK	7	2	-0.27903	By matching			4579100000	4579100000	0	0	NaN	4579100000	0	0	NaN	NaN	NaN	4579100000	0	0	0	0	0	0	0	0												2046	2079	586	586	1185	1319	2199	2322	2199	2322	02723_BH12_P029295_B00_R1	24124	2199	2322	02723_BH12_P029295_B00_R1	24124	2199	2322	02723_BH12_P029295_B00_R1	24124
HORVU6Hr1G076430.4HORVU6Hr1G076430|chr6H:525840463-525863198|HC_G|nuclear;HORVU0Hr1G017210.1HORVU0Hr1G017210|chrUn:91911406-91912441|HC_G|Nuclear-pore	1935;158	HORVU6Hr1G076430.4HORVU6Hr1G076430|chr6H:525840463-525863198|HC_G|nuclear	HORVU6Hr1G076430.4HORVU6Hr1G076430|chr6H:525840463-525863198|HC_G|nuclear	HORVU6Hr1G076430.4;HORVU6Hr1G076430|chr6H:525840463-525863198|HC_G|nuclear pore anchor|GO:0006606|PF07926|IPR012929;HORVU0Hr1G017210.1;HORVU0Hr1G017210|chrUn:91911406-91912441|HC_G|Nuclear-pore anchor|none|none|none	0.954928	13.3085	3.98401e-72	297.83	259.89	87.439									0.954928	13.3085	3.98401e-72	297.83		1;2	S	ASPSRTTDASPAREPSPSNPAHAGASSEQQN	X;Phospho (STY);X;X;X;X;X;X;X;Phospho (STY);X;X;X;X;X;Phospho (STY);X;X;X;X;X;X;X;X;X;X;X;X;X;X;X	XXXXXPPPPPPPPPPPPPPPPPPPPPPPPPP	EPS(0.955)PS(0.045)NPAHAGASSEQQNPSTGAETVGR	EPS(13.31)PS(-13.31)NPAHAGAS(-36.32)S(-35.48)EQQNPS(-71.83)T(-76.18)GAET(-84.34)VGR	3	3	0.129			By MS/MS	401500000	254360000	147140000	0	NaN	0	0	148630000	NaN	NaN	NaN	0	0	0	0	0	0	65105000	83527000	0												2047	2079	1935	1935	1653;6170	1818;6791;6792	3004;11011;11012;11013	3135;3136;11377;11378;11379;11380;11381;11382;11383;11384	3004	3136	02723_BG12_P029610_B00_I01_R1	12831	11011	11378	02723_BG12_P029610_B00_I01_R1	13002	11011	11378	02723_BG12_P029610_B00_I01_R1	13002
HORVU6Hr1G076430.4HORVU6Hr1G076430|chr6H:525840463-525863198|HC_G|nuclear;HORVU0Hr1G017210.1HORVU0Hr1G017210|chrUn:91911406-91912441|HC_G|Nuclear-pore	1929;152	HORVU6Hr1G076430.4HORVU6Hr1G076430|chr6H:525840463-525863198|HC_G|nuclear	HORVU6Hr1G076430.4HORVU6Hr1G076430|chr6H:525840463-525863198|HC_G|nuclear	HORVU6Hr1G076430.4;HORVU6Hr1G076430|chr6H:525840463-525863198|HC_G|nuclear pore anchor|GO:0006606|PF07926|IPR012929;HORVU0Hr1G017210.1;HORVU0Hr1G017210|chrUn:91911406-91912441|HC_G|Nuclear-pore anchor|none|none|none	0.999055	32.9028	5.68275e-38	223.41	208.29	223.41									0.999055	32.9028	5.68275e-38	223.41		1;2	S	QSGGADASPSRTTDASPAREPSPSNPAHAGA	X;X;X;X;X;X;X;Phospho (STY);X;X;X;X;X;X;X;Phospho (STY);X;X;X;X;X;Phospho (STY);X;X;X;X;X;X;X;X;X	XXXXXXXXXXXPPPPPPPPPPPPPPPPPPPP	TT(0.001)DAS(0.999)PAREPS(0.952)PS(0.048)NPAHAGASSEQQNPSTGAETVGR	T(-33.7)T(-32.9)DAS(32.9)PAREPS(13.01)PS(-13.01)NPAHAGAS(-84.85)S(-91.66)EQQNPS(-139.02)T(-140.89)GAET(-157.49)VGR	5	3	-0.10844			By MS/MS	194560000	47414000	147140000	0	NaN	0	0	116100000	NaN	NaN	NaN	0	0	0	0	0	0	32575000	83527000	0												2048	2079	1929	1929	6170	6791;6792	11009;11010;11012;11013	11373;11374;11375;11376;11380;11381;11382;11383;11384	11013	11382	02723_BG12_P029610_B00_I01_R1	13779	11013	11382	02723_BG12_P029610_B00_I01_R1	13779	11013	11382	02723_BG12_P029610_B00_I01_R1	13779
HORVU6Hr1G076490.9HORVU6Hr1G076490|chr6H:526242429-526246509|HC_G|Chaperone	362	HORVU6Hr1G076490.9HORVU6Hr1G076490|chr6H:526242429-526246509|HC_G|Chaperone	HORVU6Hr1G076490.9HORVU6Hr1G076490|chr6H:526242429-526246509|HC_G|Chaperone	HORVU6Hr1G076490.9;HORVU6Hr1G076490|chr6H:526242429-526246509|HC_G|Chaperone protein dnaJ 16|none|PF00226|IPR001623, IPR018253	0.994993	26.004	7.57275e-08	154.75	131.57	154.75									0.994993	26.004	7.57275e-08	154.75		1	S	ELLNERNAIHASYTNSPTLKRSSSDSKGKTS	X;X;X;X;X;X;X;X;X;X;X;X;X;X;X;Phospho (STY);X;X;X;X;X;X;X;X;X;X;X;X;X;X;X	XXXXXXPPPPPPPPPPPPPPPXXXXXXXXXX	NAIHASYT(0.002)NS(0.995)PT(0.002)LKR	NAIHAS(-48.76)Y(-109.02)T(-26)NS(26)PT(-26)LKR	10	3	-1.4898			By MS/MS	15218000	15218000	0	0	NaN	0	0	15218000	NaN	NaN	NaN	0	0	0	0	0	0	15218000	0	0												2049	2080	362	362	4326	4775	7848	8169	7848	8169	02723_BG12_P029610_B00_I01_R1	12299	7848	8169	02723_BG12_P029610_B00_I01_R1	12299	7848	8169	02723_BG12_P029610_B00_I01_R1	12299
HORVU6Hr1G076490.9HORVU6Hr1G076490|chr6H:526242429-526246509|HC_G|Chaperone	406	HORVU6Hr1G076490.9HORVU6Hr1G076490|chr6H:526242429-526246509|HC_G|Chaperone	HORVU6Hr1G076490.9HORVU6Hr1G076490|chr6H:526242429-526246509|HC_G|Chaperone	HORVU6Hr1G076490.9;HORVU6Hr1G076490|chr6H:526242429-526246509|HC_G|Chaperone protein dnaJ 16|none|PF00226|IPR001623, IPR018253	0.840955	7.40071	0.02723	40.402	27.968	40.402									0.840955	7.40071	0.02723	40.402		1	S	KDKKSKSPTTMEASASDEEGPNKKEKKPKER	X;X;X;X;X;X;X;X;X;X;Oxidation (M);X;X;X;X;Phospho (STY);X;X;X;X;X;X;X;X;X;X;X;X;X;X;X	XXXXXXPPPPPPPPPPPPPPPPPPXXXXXXX	SPT(0.001)T(0.004)MEAS(0.153)AS(0.841)DEEGPNKK	S(-38.93)PT(-27.5)T(-22.77)MEAS(-7.4)AS(7.4)DEEGPNKK	10	3	1.5629			By MS/MS	3817500	3817500	0	0	NaN	0	0	3817500	NaN	NaN	NaN	0	0	0	0	0	0	3817500	0	0												2050	2080	406	406	5598	6151	9947	10284	9947	10284	02723_BG12_P029610_B00_I01_R1	5339	9947	10284	02723_BG12_P029610_B00_I01_R1	5339	9947	10284	02723_BG12_P029610_B00_I01_R1	5339
HORVU6Hr1G076810.1HORVU6Hr1G076810|chr6H:527209917-527213203|HC_G|Pyruvate;HORVU7Hr1G040460.4HORVU7Hr1G040460|chr7H:109751225-109754866|HC_G|Pyruvate	307;406	HORVU6Hr1G076810.1HORVU6Hr1G076810|chr6H:527209917-527213203|HC_G|Pyruvate	HORVU6Hr1G076810.1HORVU6Hr1G076810|chr6H:527209917-527213203|HC_G|Pyruvate	HORVU6Hr1G076810.1;HORVU6Hr1G076810|chr6H:527209917-527213203|HC_G|Pyruvate dehydrogenase E1 component subunit alpha|GO:0004739, GO:0006086, GO:0008152, GO:0016624, GO:0043231|PF00676|IPR001017, IPR017597, IPR029061;HORVU7Hr1G040460.4;HORVU7Hr1G040460|chr7	0.999707	35.3255	8.05793e-14	193.51	181.82	166.77	0.800711	6.04064	0.00330734	78.228					0.999707	35.3255	8.05793e-14	193.51		1	S	GPIVLEMDTYRYHGHSMSDPGSTYRTRDEIS	X;X;X;X;X;X;X;X;X;X;X;X;X;X;X;Phospho (STY);Oxidation (M);X;X;X;X;X;X;X;X;X;X;X;X;X;X	XXXXXXXXXXXPPPPPPPPPPPPPPXXXXXX	YHGHS(1)MSDPGSTYR	Y(-90.3)HGHS(35.33)MS(-35.33)DPGS(-101.6)T(-106.68)Y(-134.04)R	5	3	-0.054778	By MS/MS		By MS/MS	7336700000	7336700000	0	0	345.33	41014000	0	5584300000	13.878	NaN	305.32	41014000	0	0	0	0	0	5584300000	0	0												2051	2081	307	307	6904	7594;7595	12281;12282;12283;12284;12285;12286;12287	12701;12702;12703;12704;12705;12706;12707;12708;12709;12710	12285	12708	02723_BG12_P029610_B00_I01_R1	9493	12286	12710	02723_BG12_P029610_B00_I01_R1	9265	12286	12710	02723_BG12_P029610_B00_I01_R1	9265
HORVU6Hr1G076870.8HORVU6Hr1G076870|chr6H:527407477-527411471|HC_G|formin	449	HORVU6Hr1G076870.8HORVU6Hr1G076870|chr6H:527407477-527411471|HC_G|formin	HORVU6Hr1G076870.8HORVU6Hr1G076870|chr6H:527407477-527411471|HC_G|formin	HORVU6Hr1G076870.8;HORVU6Hr1G076870|chr6H:527407477-527411471|HC_G|formin 8|none|PF02181|IPR015425	0.99728	25.6428	5.38365e-09	180.3	160.9	180.3									0.99728	25.6428	5.38365e-09	180.3		1	S	SADAKDSSSGLGRSNSEEQIFLIEPRKSHNI	X;X;X;X;X;X;X;X;X;X;X;X;X;X;X;Phospho (STY);X;X;X;X;X;X;X;X;X;X;X;X;X;X;X	XXXXXXXXXXXXXPPPPPPPPPPPPPXXXXX	S(0.003)NS(0.997)EEQIFLIEPR	S(-25.64)NS(25.64)EEQIFLIEPR	3	2	-1.0296			By MS/MS	21181000	21181000	0	0	NaN	0	0	21181000	NaN	NaN	NaN	0	0	0	0	0	0	21181000	0	0												2052	2082	449	449	5544	6092	9869	10204	9869	10204	02723_BG12_P029610_B00_I01_R1	31183	9869	10204	02723_BG12_P029610_B00_I01_R1	31183	9869	10204	02723_BG12_P029610_B00_I01_R1	31183
HORVU6Hr1G076870.8HORVU6Hr1G076870|chr6H:527407477-527411471|HC_G|formin	198	HORVU6Hr1G076870.8HORVU6Hr1G076870|chr6H:527407477-527411471|HC_G|formin	HORVU6Hr1G076870.8HORVU6Hr1G076870|chr6H:527407477-527411471|HC_G|formin	HORVU6Hr1G076870.8;HORVU6Hr1G076870|chr6H:527407477-527411471|HC_G|formin 8|none|PF02181|IPR015425	0.991641	20.7418	0.0038141	95.554	72.074	95.554									0.991641	20.7418	0.0038141	95.554		1	S	SRAERWPEAQASPAPSPPRPRKGKIDQEPLI	X;X;X;X;X;X;X;X;X;X;X;X;X;X;X;Phospho (STY);X;X;X;X;X;X;X;X;X;X;X;X;X;X;X	XXXXXPPPPPPPPPPPPPPPPXXXXXXXXXX	WPEAQAS(0.008)PAPS(0.992)PPRPR	WPEAQAS(-20.74)PAPS(20.74)PPRPR	11	2	0.40866			By MS/MS	0	0	0	0	NaN	0	0	0	NaN	NaN	NaN	0	0	0	0	0	0	0	0	0												2053	2082	198	198	6789	7470	12064	12481	12064	12481	02723_BG12_P029610_B00_I01_R1	20413	12064	12481	02723_BG12_P029610_B00_I01_R1	20413	12064	12481	02723_BG12_P029610_B00_I01_R1	20413
HORVU6Hr1G076880.1HORVU6Hr1G076880|chr6H:527476391-527478020|HC_G|Glycine	141	HORVU6Hr1G076880.1HORVU6Hr1G076880|chr6H:527476391-527478020|HC_G|Glycine	HORVU6Hr1G076880.1HORVU6Hr1G076880|chr6H:527476391-527478020|HC_G|Glycine	HORVU6Hr1G076880.1;HORVU6Hr1G076880|chr6H:527476391-527478020|HC_G|Glycine cleavage system H protein|GO:0005960, GO:0019464|PF01597|IPR000089, IPR002930, IPR003016, IPR011053, IPR017453	0.975954	16.0838	4.59886e-24	221.56	181.54	221.56									0.975954	16.0838	4.59886e-24	221.56		1	S	SSPYEEGWMIKVKPSSPAELEGLLDSAKYTK	X;X;X;X;X;X;X;X;X;X;X;X;X;X;X;Phospho (STY);X;X;X;X;X;X;X;X;X;X;X;X;X;X;X	XXXXXXXXXXXPPPPPPPPPPPPPPPPPXXX	VKPS(0.024)S(0.976)PAELEGLLDSAK	VKPS(-16.08)S(16.08)PAELEGLLDS(-147.83)AK	5	2	0.23189			By MS/MS	141210000	141210000	0	0	0.34927	0	0	77226000	0	NaN	0.30895	0	0	0	0	0	0	77226000	0	0												2054	2083	141	141	6454	7101	11511;11512	11898;11899;11900	11512	11900	02723_BG12_P029610_B00_I01_R1	29987	11512	11900	02723_BG12_P029610_B00_I01_R1	29987	11512	11900	02723_BG12_P029610_B00_I01_R1	29987
HORVU6Hr1G077000.1HORVU6Hr1G077000|chr6H:527823020-527832437|HC_G|dynamin-like	774	HORVU6Hr1G077000.1HORVU6Hr1G077000|chr6H:527823020-527832437|HC_G|dynamin-like	HORVU6Hr1G077000.1HORVU6Hr1G077000|chr6H:527823020-527832437|HC_G|dynamin-like	HORVU6Hr1G077000.1;HORVU6Hr1G077000|chr6H:527823020-527832437|HC_G|dynamin-like 3|GO:0003924, GO:0005525|PF00169, PF00350, PF01031, PF02212|IPR000375, IPR001401, IPR001849, IPR003130, IPR011993, IPR019762, IPR020850, IPR022812, IPR027417, IPR030381	0.368764	0	0.0116057	61.375	37.77	61.375									0.368764	0	0.0116057	61.375			S	SVKSSNTPEGGSMRQSHSDGSLDTMARRPAD	X;X;X;X;X;X;X;X;X;X;X;X;X;X;X;Phospho (STY);X;X;X;X;X;X;X;X;X;X;X;X;X;X;X	XXXXXXXXXXXXXXPPPPPPPPPPPPPXXXX	QS(0.369)HS(0.262)DGS(0.369)LDTMAR	QS(0)HS(-1.48)DGS(0)LDT(-40.99)MAR	2	3	-0.06217				0	0	0	0	NaN	0	0	0	NaN	NaN	NaN	0	0	0	0	0	0	0	0	0												2055	2084	774	774	4783	5265;5266			8608	8934	02723_BG12_P029610_B00_I01_R1	12347	8608	8934	02723_BG12_P029610_B00_I01_R1	12347	8608	8934	02723_BG12_P029610_B00_I01_R1	12347
HORVU6Hr1G077000.1HORVU6Hr1G077000|chr6H:527823020-527832437|HC_G|dynamin-like	776	HORVU6Hr1G077000.1HORVU6Hr1G077000|chr6H:527823020-527832437|HC_G|dynamin-like	HORVU6Hr1G077000.1HORVU6Hr1G077000|chr6H:527823020-527832437|HC_G|dynamin-like	HORVU6Hr1G077000.1;HORVU6Hr1G077000|chr6H:527823020-527832437|HC_G|dynamin-like 3|GO:0003924, GO:0005525|PF00169, PF00350, PF01031, PF02212|IPR000375, IPR001401, IPR001849, IPR003130, IPR011993, IPR019762, IPR020850, IPR022812, IPR027417, IPR030381	0.999332	31.7523	2.96822e-14	209.11	177.18	209.11									0.999332	31.7523	2.96822e-14	209.11		1	S	KSSNTPEGGSMRQSHSDGSLDTMARRPADPE	X;X;X;X;X;X;X;X;X;X;X;X;X;X;X;Phospho (STY);X;X;X;X;X;X;Oxidation (M);X;X;X;X;X;X;X;X	XXXXXXXXXXXXPPPPPPPPPPPPPXXXXXX	QS(0.001)HS(0.999)DGSLDTMAR	QS(-31.75)HS(31.75)DGS(-65.55)LDT(-97.8)MAR	4	2	-0.23104			By MS/MS	44770000	44770000	0	0	NaN	0	0	22441000	NaN	NaN	NaN	0	0	0	0	0	0	22441000	0	0												2056	2084	776	776	4783	5265;5266	8606;8607	8932;8933	8607	8933	02723_BG12_P029610_B00_I01_R1	12335	8607	8933	02723_BG12_P029610_B00_I01_R1	12335	8607	8933	02723_BG12_P029610_B00_I01_R1	12335
HORVU6Hr1G077000.1HORVU6Hr1G077000|chr6H:527823020-527832437|HC_G|dynamin-like	779	HORVU6Hr1G077000.1HORVU6Hr1G077000|chr6H:527823020-527832437|HC_G|dynamin-like	HORVU6Hr1G077000.1HORVU6Hr1G077000|chr6H:527823020-527832437|HC_G|dynamin-like	HORVU6Hr1G077000.1;HORVU6Hr1G077000|chr6H:527823020-527832437|HC_G|dynamin-like 3|GO:0003924, GO:0005525|PF00169, PF00350, PF01031, PF02212|IPR000375, IPR001401, IPR001849, IPR003130, IPR011993, IPR019762, IPR020850, IPR022812, IPR027417, IPR030381	0.472022	1.76755	0.0116057	61.375	37.77	44.193									0.472022	1.76755	0.0116057	61.375			S	NTPEGGSMRQSHSDGSLDTMARRPADPEEEL	X;X;X;X;X;X;X;X;X;X;X;X;X;X;X;Phospho (STY);X;X;X;Oxidation (M);X;X;X;X;X;X;X;X;X;X;X	XXXXXXXXXPPPPPPPPPPPPPXXXXXXXXX	QS(0.314)HS(0.214)DGS(0.472)LDTMAR	QS(-1.77)HS(-3.44)DGS(1.77)LDT(-37.76)MAR	7	3	-0.48897				0	0	0	0	NaN	0	0	0	NaN	NaN	NaN	0	0	0	0	0	0	0	0	0												2057	2084	779	779	4783	5265;5266			8605	8931	02723_BG12_P029610_B00_I01_R1	6256	8608	8934	02723_BG12_P029610_B00_I01_R1	12347	8608	8934	02723_BG12_P029610_B00_I01_R1	12347
HORVU6Hr1G077540.1HORVU6Hr1G077540|chr6H:530892014-530894759|HC_G|SNW	232	HORVU6Hr1G077540.1HORVU6Hr1G077540|chr6H:530892014-530894759|HC_G|SNW	HORVU6Hr1G077540.1HORVU6Hr1G077540|chr6H:530892014-530894759|HC_G|SNW	HORVU6Hr1G077540.1;HORVU6Hr1G077540|chr6H:530892014-530894759|HC_G|SNW domain-containing protein 1|GO:0000398, GO:0005681|PF02731|IPR004015	0.569963	1.22366	9.88571e-06	130.17	104.98	130.17					0	0		NaN	0.569963	1.22366	9.88571e-06	130.17		2	S	PLDPPKFKHKRVPRASGSPPVPVMHSPPRPV	X;X;X;X;X;X;X;X;X;X;X;X;X;X;X;Phospho (STY);X;X;X;X;X;X;X;Oxidation (M);X;Phospho (STY);X;X;X;X;X	XXXXXXXXXXXXXXPPPPPPPPPPPPPPPPP	AS(0.57)GS(0.43)PPVPVMHS(0.998)PPRPVT(0.002)VK	AS(1.22)GS(-1.22)PPVPVMHS(27.91)PPRPVT(-27.91)VK	2	2	-0.2867			By MS/MS	15954000	0	15954000	0	NaN	0	0	15954000	NaN	NaN	NaN	0	0	0	0	0	0	0	15954000	0												2058	2087	232	232	526	590;591	963	1012	963	1012	02723_BG12_P029610_B00_I01_R1	19071	963	1012	02723_BG12_P029610_B00_I01_R1	19071	963	1012	02723_BG12_P029610_B00_I01_R1	19071
HORVU6Hr1G077540.1HORVU6Hr1G077540|chr6H:530892014-530894759|HC_G|SNW	234	HORVU6Hr1G077540.1HORVU6Hr1G077540|chr6H:530892014-530894759|HC_G|SNW	HORVU6Hr1G077540.1HORVU6Hr1G077540|chr6H:530892014-530894759|HC_G|SNW	HORVU6Hr1G077540.1;HORVU6Hr1G077540|chr6H:530892014-530894759|HC_G|SNW domain-containing protein 1|GO:0000398, GO:0005681|PF02731|IPR004015	0.998352	27.9792	8.85689e-06	124.62	112.42	96.44					0	0		NaN	0.998352	27.9792	8.85689e-06	124.62		2	S	DPPKFKHKRVPRASGSPPVPVMHSPPRPVTV	X;X;X;X;X;X;X;X;X;X;X;X;X;X;X;Phospho (STY);X;X;X;X;X;Oxidation (M);X;Phospho (STY);X;X;X;X;X;X;X	XXXXXXXXXXXXPPPPPPPPPPPPPPPPPPP	AS(0.002)GS(0.998)PPVPVMHS(0.93)PPRPVT(0.07)VK	AS(-27.98)GS(27.98)PPVPVMHS(11.25)PPRPVT(-11.25)VK	4	4	-1.7669		By matching	By MS/MS	657510000	0	657510000	0	NaN	0	2574400	248480000	NaN	NaN	NaN	0	0	0	0	2574400	0	0	248480000	0												2059	2087	234	234	526	590;591	961;962;964;965;966	1008;1009;1010;1011;1013;1014	962	1011	02723_BG12_P029610_B00_I01_R1	18992	961	1009	02723_BG12_P029610_B00_I01_R1	19246	961	1009	02723_BG12_P029610_B00_I01_R1	19246
HORVU6Hr1G077540.1HORVU6Hr1G077540|chr6H:530892014-530894759|HC_G|SNW	242	HORVU6Hr1G077540.1HORVU6Hr1G077540|chr6H:530892014-530894759|HC_G|SNW	HORVU6Hr1G077540.1HORVU6Hr1G077540|chr6H:530892014-530894759|HC_G|SNW	HORVU6Hr1G077540.1;HORVU6Hr1G077540|chr6H:530892014-530894759|HC_G|SNW domain-containing protein 1|GO:0000398, GO:0005681|PF02731|IPR004015	0.998359	27.9079	8.85689e-06	130.17	104.98	130.17					0	0		NaN	0.998359	27.9079	8.85689e-06	130.17		2	S	RVPRASGSPPVPVMHSPPRPVTVKDQQDWKI	X;X;X;X;X;Phospho (STY);X;Phospho (STY);X;X;X;X;X;Oxidation (M);X;Phospho (STY);X;X;X;X;X;X;X;X;X;X;X;X;X;X;X	XXXXPPPPPPPPPPPPPPPPPPPPXXXXXXX	AS(0.57)GS(0.43)PPVPVMHS(0.998)PPRPVT(0.002)VK	AS(1.22)GS(-1.22)PPVPVMHS(27.91)PPRPVT(-27.91)VK	12	2	-0.2867		By matching	By MS/MS	673460000	0	673460000	0	NaN	0	2574400	248480000	NaN	NaN	NaN	0	0	0	0	2574400	0	0	248480000	0												2060	2087	242	242	526	590;591	961;962;963;964;965;966	1008;1009;1010;1011;1012;1013;1014	963	1012	02723_BG12_P029610_B00_I01_R1	19071	963	1012	02723_BG12_P029610_B00_I01_R1	19071	961	1009	02723_BG12_P029610_B00_I01_R1	19246
HORVU6Hr1G077540.1HORVU6Hr1G077540|chr6H:530892014-530894759|HC_G|SNW	139	HORVU6Hr1G077540.1HORVU6Hr1G077540|chr6H:530892014-530894759|HC_G|SNW	HORVU6Hr1G077540.1HORVU6Hr1G077540|chr6H:530892014-530894759|HC_G|SNW	HORVU6Hr1G077540.1;HORVU6Hr1G077540|chr6H:530892014-530894759|HC_G|SNW domain-containing protein 1|GO:0000398, GO:0005681|PF02731|IPR004015	1	67.3547	1.09334e-11	187	155.79	187									1	67.3547	1.09334e-11	187		1	S	YSKHSDIVPKIATADSEAVEDEEYEKLVEET	X;X;X;X;X;X;X;X;X;X;X;X;X;X;X;Phospho (STY);X;X;X;X;X;X;X;X;X;X;X;X;X;X;X	XXXXXXXXXXPPPPPPPPPPPPPPPPXXXXX	IATADS(1)EAVEDEEYEK	IAT(-67.35)ADS(67.35)EAVEDEEY(-142.39)EK	6	2	0.50546			By MS/MS	11587000	11587000	0	0	NaN	0	0	11587000	NaN	NaN	NaN	0	0	0	0	0	0	11587000	0	0												2061	2087	139	139	2809	3091	5128	5349	5128	5349	02723_BG12_P029610_B00_I01_R1	18368	5128	5349	02723_BG12_P029610_B00_I01_R1	18368	5128	5349	02723_BG12_P029610_B00_I01_R1	18368
HORVU6Hr1G077610.1HORVU6Hr1G077610|chr6H:531437092-531439374|HC_G|RING/U-box	195	HORVU6Hr1G077610.1HORVU6Hr1G077610|chr6H:531437092-531439374|HC_G|RING/U-box	HORVU6Hr1G077610.1HORVU6Hr1G077610|chr6H:531437092-531439374|HC_G|RING/U-box	HORVU6Hr1G077610.1;HORVU6Hr1G077610|chr6H:531437092-531439374|HC_G|RING/U-box superfamily protein|GO:0005515, GO:0008270|PF13639|IPR001841, IPR013083	0.999501	33.5289	1.21623e-07	159.42	97.383	159.42									0.999501	33.5289	1.21623e-07	159.42		1	S	CPVCRRNLDPSKDAGSDDEASARNSNPPAPE	X;X;X;X;X;X;X;X;X;X;X;X;X;X;X;Phospho (STY);X;X;X;X;X;X;X;X;X;X;X;X;X;X;X	XXXXXXPPPPPPPPPPPPPPPPPXXXXXXXX	NLDPSKDAGS(1)DDEASAR	NLDPS(-42.58)KDAGS(33.53)DDEAS(-33.53)AR	10	2	-0.11201			By MS/MS	47631000	47631000	0	0	NaN	0	0	19463000	NaN	NaN	NaN	0	0	0	0	0	0	19463000	0	0												2062	2088	195	195	4451	4912	8053;8054	8384;8385	8053	8384	02723_BG12_P029610_B00_I01_R1	9650	8053	8384	02723_BG12_P029610_B00_I01_R1	9650	8053	8384	02723_BG12_P029610_B00_I01_R1	9650
HORVU6Hr1G077610.1HORVU6Hr1G077610|chr6H:531437092-531439374|HC_G|RING/U-box	282	HORVU6Hr1G077610.1HORVU6Hr1G077610|chr6H:531437092-531439374|HC_G|RING/U-box	HORVU6Hr1G077610.1HORVU6Hr1G077610|chr6H:531437092-531439374|HC_G|RING/U-box	HORVU6Hr1G077610.1;HORVU6Hr1G077610|chr6H:531437092-531439374|HC_G|RING/U-box superfamily protein|GO:0005515, GO:0008270|PF13639|IPR001841, IPR013083	0.999997	55.6497	5.59938e-08	172.92	140.16	172.92									0.999997	55.6497	5.59938e-08	172.92		1	S	SRSRPAGAKKLVRSYSADHSLPVVRLDRDLE	X;X;X;X;X;X;X;X;X;X;X;X;X;X;X;Phospho (STY);X;X;X;X;X;X;X;X;X;X;X;X;X;X;X	XXXXXXXXXXXXXPPPPPPPPPPPPXXXXXX	SYS(1)ADHSLPVVR	S(-55.65)Y(-110.38)S(55.65)ADHS(-79.15)LPVVR	3	2	-0.2508			By MS/MS	155620000	155620000	0	0	NaN	0	0	50633000	NaN	NaN	NaN	0	0	0	0	0	0	50633000	0	0												2063	2088	282	282	5855	6442	10414;10415	10767;10768	10415	10768	02723_BG12_P029610_B00_I01_R1	21332	10415	10768	02723_BG12_P029610_B00_I01_R1	21332	10415	10768	02723_BG12_P029610_B00_I01_R1	21332
HORVU6Hr1G077860.2HORVU6Hr1G077860|chr6H:532417131-532419138|HC_G|UDP-Glycosyltransferase;HORVU6Hr1G077930.1HORVU6Hr1G077930|chr6H:532549925-532551681|HC_G|UDP-Glycosyltransferase	468;509	HORVU6Hr1G077860.2HORVU6Hr1G077860|chr6H:532417131-532419138|HC_G|UDP-Glycosyltransferase;HORVU6Hr1G077930.1HORVU6Hr1G077930|chr6H:532549925-532551681|HC_G|UDP-Glycosyltransferase	HORVU6Hr1G077860.2HORVU6Hr1G077860|chr6H:532417131-532419138|HC_G|UDP-Glycosyltransferase	HORVU6Hr1G077860.2;HORVU6Hr1G077860|chr6H:532417131-532419138|HC_G|UDP-Glycosyltransferase superfamily protein|GO:0008152, GO:0016758|PF00201|IPR002213;HORVU6Hr1G077930.1;HORVU6Hr1G077930|chr6H:532549925-532551681|HC_G|UDP-Glycosyltransferase superfamily p	0.760546	5.01903	0.0142521	56.488	41.56	56.488									0.760546	5.01903	0.0142521	56.488		1	S	VEWKESAVKAAMPGGSSHINFHELVRDVLLP	X;X;X;X;X;X;X;X;X;X;X;Oxidation (M);X;X;X;Phospho (STY);X;X;X;X;X;X;X;X;X;X;X;X;X;X;X	XXXXXXXXXPPPPPPPPPPPPPPPPPXXXXX	AAMPGGS(0.761)S(0.239)HINFHELVR	AAMPGGS(5.02)S(-5.02)HINFHELVR	7	3	-0.12205			By MS/MS	13251000	13251000	0	0	0.35953	0	0	13251000	NaN	NaN	0.35953	0	0	0	0	0	0	13251000	0	0												2064	2089;2090	468;509	468	41	46	69	74	69	74	02723_BG12_P029610_B00_I01_R1	24573	69	74	02723_BG12_P029610_B00_I01_R1	24573	69	74	02723_BG12_P029610_B00_I01_R1	24573
HORVU6Hr1G077860.2HORVU6Hr1G077860|chr6H:532417131-532419138|HC_G|UDP-Glycosyltransferase;HORVU6Hr1G077960.1HORVU6Hr1G077960|chr6H:532735468-532736211|HC_G|UDP-Glycosyltransferase;HORVU6Hr1G078040.1HORVU6Hr1G078040|chr6H:532826961-532828798|HC_G|UDP-Glycosyltransferase;HORVU6Hr1G082710.4HORVU6Hr1G082710|chr6H:549054961-549057021|HC_G|UDP-Glycosyltransferase	204;151;222;248	HORVU6Hr1G077860.2HORVU6Hr1G077860|chr6H:532417131-532419138|HC_G|UDP-Glycosyltransferase	HORVU6Hr1G077860.2HORVU6Hr1G077860|chr6H:532417131-532419138|HC_G|UDP-Glycosyltransferase	HORVU6Hr1G077860.2;HORVU6Hr1G077860|chr6H:532417131-532419138|HC_G|UDP-Glycosyltransferase superfamily protein|GO:0008152, GO:0016758|PF00201|IPR002213;HORVU6Hr1G077960.1;HORVU6Hr1G077960|chr6H:532735468-532736211|HC_G|UDP-Glycosyltransferase superfamily p	1	121.68	0.00699863	121.68	78.936	121.68	0	0		NaN					1	121.68	0.00699863	121.68		1	S	EDVPGLRSMRLRDFPSFIRTTDPDEYMVRYV	X;X;X;X;X;X;X;X;X;X;X;X;X;X;X;Phospho (STY);X;X;X;X;X;X;X;X;X;X;Oxidation (M);X;X;X;X	XXXXXXXXXXPPPPPPPPPXXXXXXXXXXXX	LRDFPS(1)FIR	LRDFPS(121.68)FIR	6	2	0.054884	By matching		By MS/MS	140390000	140390000	0	0	2.8557	3091000	0	38382000	NaN	NaN	0.78073	3091000	0	0	0	0	0	38382000	0	0												2065	2089	204	204	3989	4354	7163;7164;7165	7434;7435	7164	7435	02723_BG12_P029610_B00_I01_R1	29307	7164	7435	02723_BG12_P029610_B00_I01_R1	29307	7164	7435	02723_BG12_P029610_B00_I01_R1	29307
HORVU6Hr1G078440.14HORVU6Hr1G078440|chr6H:534660549-534665039|HC_G|RNA	102	HORVU6Hr1G078440.14HORVU6Hr1G078440|chr6H:534660549-534665039|HC_G|RNA	HORVU6Hr1G078440.14HORVU6Hr1G078440|chr6H:534660549-534665039|HC_G|RNA	HORVU6Hr1G078440.14;HORVU6Hr1G078440|chr6H:534660549-534665039|HC_G|RNA polymerase-associated protein CTR9-like protein|none|none|none	0.999821	37.6339	1.86247e-08	134.11	116.17	134.11									0.999821	37.6339	1.86247e-08	134.11		1	S	EKAPDHLLAAAGLEDSDAEDETGHSQSVMER	X;X;X;X;X;X;X;X;X;X;X;X;X;X;X;Phospho (STY);X;X;X;X;X;X;X;X;X;X;X;X;Oxidation (M);X;X	PPPPPPPPPPPPPPPPPPPPPPPPPPPPPPP	APDHLLAAAGLEDS(1)DAEDETGHSQSVMER	APDHLLAAAGLEDS(37.63)DAEDET(-37.63)GHS(-52.39)QS(-62.69)VMER	14	3	1.0702			By MS/MS	70964000	70964000	0	0	NaN	0	0	16643000	NaN	NaN	NaN	0	0	0	0	0	0	16643000	0	0												2066	2092	102	102	435;1080	490;1203	808;809;2022	841;842;2141	809	842	02723_BG12_P029610_B00_I01_R1	25613	809	842	02723_BG12_P029610_B00_I01_R1	25613	809	842	02723_BG12_P029610_B00_I01_R1	25613
HORVU6Hr1G079360.5HORVU6Hr1G079360|chr6H:537684460-537693785|HC_G|Protein	659	HORVU6Hr1G079360.5HORVU6Hr1G079360|chr6H:537684460-537693785|HC_G|Protein	HORVU6Hr1G079360.5HORVU6Hr1G079360|chr6H:537684460-537693785|HC_G|Protein	HORVU6Hr1G079360.5;HORVU6Hr1G079360|chr6H:537684460-537693785|HC_G|Protein NRDE2 homolog|GO:0005515, GO:0005622, GO:0006396|PF08424|IPR003107, IPR011990, IPR013633	0.540336	3.27795	0.000339046	84.221	70.766	84.221									0.540336	3.27795	0.000339046	84.221		1	S	LRENSGAGPNHSDDASSGEVNDQLSRVILFE	X;X;X;X;X;X;X;X;X;X;X;X;X;X;X;Phospho (STY);X;X;X;X;X;X;X;X;X;X;X;X;X;X;X	XXPPPPPPPPPPPPPPPPPPPPPPPPXXXXX	ENSGAGPNHS(0.254)DDAS(0.54)S(0.205)GEVNDQLSR	ENS(-34.6)GAGPNHS(-3.28)DDAS(3.28)S(-4.2)GEVNDQLS(-50.81)R	14	3	1.1415			By MS/MS	9386900	9386900	0	0	NaN	0	0	9386900	NaN	NaN	NaN	0	0	0	0	0	0	9386900	0	0												2067	2093	659	659	1636	1800	2976	3105;3106	2976	3105	02723_BG12_P029610_B00_I01_R1	12469	2976	3105	02723_BG12_P029610_B00_I01_R1	12469	2976	3105	02723_BG12_P029610_B00_I01_R1	12469
HORVU6Hr1G080490.2HORVU6Hr1G080490|chr6H:541973439-541978323|HC_G|ARM	53	HORVU6Hr1G080490.2HORVU6Hr1G080490|chr6H:541973439-541978323|HC_G|ARM	HORVU6Hr1G080490.2HORVU6Hr1G080490|chr6H:541973439-541978323|HC_G|ARM	HORVU6Hr1G080490.2;HORVU6Hr1G080490|chr6H:541973439-541978323|HC_G|ARM repeat superfamily protein|GO:0005488|none|IPR011989, IPR016024	0.928322	14.3445	0.000403824	122.08	93.753	122.08									0.928322	14.3445	0.000403824	122.08		1	S	ISFSEPWREMTPGSGSGHGSSGRSGGWEPPE	X;X;X;X;X;X;X;X;X;X;X;X;X;X;X;Phospho (STY);X;X;X;X;X;X;X;X;X;X;X;X;X;X;X	XXXXXXXXPPPPPPPPPPPPPPPXXXXXXXX	EMTPGS(0.019)GS(0.928)GHGS(0.019)S(0.034)GR	EMT(-56.61)PGS(-16.94)GS(14.34)GHGS(-16.94)S(-14.34)GR	8	2	-0.6254			By MS/MS	24576000	24576000	0	0	NaN	0	0	17807000	NaN	NaN	NaN	0	0	0	0	0	0	17807000	0	0												2068	2097	53	53	1625	1789	2961;2962	3092;3093	2962	3093	02723_BG12_P029610_B00_I01_R1	3857	2962	3093	02723_BG12_P029610_B00_I01_R1	3857	2962	3093	02723_BG12_P029610_B00_I01_R1	3857
HORVU6Hr1G080550.2HORVU6Hr1G080550|chr6H:542062579-542068282|HC_G|THO	635	HORVU6Hr1G080550.2HORVU6Hr1G080550|chr6H:542062579-542068282|HC_G|THO	HORVU6Hr1G080550.2HORVU6Hr1G080550|chr6H:542062579-542068282|HC_G|THO	HORVU6Hr1G080550.2;HORVU6Hr1G080550|chr6H:542062579-542068282|HC_G|THO complex, subunit 5|none|PF09766|IPR019163	0.990621	20.2382	0.000472365	158.02	125.18	158.02					0	0		NaN	0.990621	20.2382	0.000472365	158.02		1	S	LISKGSAPSKLSVSHSFGRNEDDLDFLMDSD	X;X;X;X;X;X;X;X;X;X;X;X;X;X;X;Phospho (STY);X;X;X;X;X;X;X;X;X;X;X;X;X;X;X	XXXXXXXXXXPPPPPPPPPXXXXXXXXXXXX	LSVS(0.009)HS(0.991)FGR	LS(-58.67)VS(-20.24)HS(20.24)FGR	6	2	0.56194		By matching	By MS/MS	143750000	143750000	0	0	NaN	0	1810100	141940000	NaN	NaN	NaN	0	0	0	1810100	0	0	141940000	0	0												2069	2098	635	635	4071	4443	7313;7314	7598	7313	7598	02723_BG12_P029610_B00_I01_R1	15622	7313	7598	02723_BG12_P029610_B00_I01_R1	15622	7313	7598	02723_BG12_P029610_B00_I01_R1	15622
HORVU6Hr1G080550.2HORVU6Hr1G080550|chr6H:542062579-542068282|HC_G|THO	565	HORVU6Hr1G080550.2HORVU6Hr1G080550|chr6H:542062579-542068282|HC_G|THO	HORVU6Hr1G080550.2HORVU6Hr1G080550|chr6H:542062579-542068282|HC_G|THO	HORVU6Hr1G080550.2;HORVU6Hr1G080550|chr6H:542062579-542068282|HC_G|THO complex, subunit 5|none|PF09766|IPR019163	0.965299	15.488	0.00910382	69.256	46.118	69.256									0.965299	15.488	0.00910382	69.256		1	S	ARSALVVSGPAGSVDSDMERRSVTNGQETEG	X;X;X;X;X;X;X;X;X;X;X;X;X;X;X;Phospho (STY);X;Oxidation (M);X;X;X;X;X;X;X;X;X;X;X;X;X	XXPPPPPPPPPPPPPPPPPPPXXXXXXXXXX	SALVVS(0.007)GPAGS(0.027)VDS(0.965)DMERR	S(-56.38)ALVVS(-21.14)GPAGS(-15.49)VDS(15.49)DMERR	14	2	0.39375			By MS/MS	12505000	12505000	0	0	NaN	0	0	12505000	NaN	NaN	NaN	0	0	0	0	0	0	12505000	0	0												2070	2098	565	565	5158	5676	9252	9583	9252	9583	02723_BG12_P029610_B00_I01_R1	19630	9252	9583	02723_BG12_P029610_B00_I01_R1	19630	9252	9583	02723_BG12_P029610_B00_I01_R1	19630
HORVU6Hr1G080550.2HORVU6Hr1G080550|chr6H:542062579-542068282|HC_G|THO	608	HORVU6Hr1G080550.2HORVU6Hr1G080550|chr6H:542062579-542068282|HC_G|THO	HORVU6Hr1G080550.2HORVU6Hr1G080550|chr6H:542062579-542068282|HC_G|THO	HORVU6Hr1G080550.2;HORVU6Hr1G080550|chr6H:542062579-542068282|HC_G|THO complex, subunit 5|none|PF09766|IPR019163	0.999913	40.6635	0.00141491	91.067	76.721	91.067									0.999913	40.6635	0.00141491	91.067		1	S	AEDMANDSKVSQAEVSPEVLNHSRGLSLISK	X;X;X;X;X;X;X;X;X;X;X;X;X;X;X;Phospho (STY);X;X;X;X;X;X;X;X;X;X;X;X;X;X;X	XXXXXXXXXPPPPPPPPPPPPPPPXXXXXXX	VSQAEVS(1)PEVLNHSR	VS(-59.93)QAEVS(40.66)PEVLNHS(-40.66)R	7	3	0.33968			By MS/MS	14703000	14703000	0	0	NaN	0	0	14703000	NaN	NaN	NaN	0	0	0	0	0	0	14703000	0	0												2071	2098	608	608	6631	7299	11799	12193;12194	11799	12193	02723_BG12_P029610_B00_I01_R1	18388	11799	12193	02723_BG12_P029610_B00_I01_R1	18388	11799	12193	02723_BG12_P029610_B00_I01_R1	18388
HORVU6Hr1G081250.1HORVU6Hr1G081250|chr6H:545087315-545098741|HC_G|DENN	690	HORVU6Hr1G081250.1HORVU6Hr1G081250|chr6H:545087315-545098741|HC_G|DENN	HORVU6Hr1G081250.1HORVU6Hr1G081250|chr6H:545087315-545098741|HC_G|DENN	HORVU6Hr1G081250.1;HORVU6Hr1G081250|chr6H:545087315-545098741|HC_G|DENN domain-containing protein 5B|none|PF02141, PF03456|IPR001194, IPR005112, IPR005113	0.96681	14.7163	1.32455e-26	219.01	196.81	219.01									0.96681	14.7163	1.32455e-26	219.01		1	S	ILPLIRSRLSEGSESSPSSQDSPSESINLRN	X;X;X;X;X;X;X;X;X;X;X;X;X;X;X;Phospho (STY);X;X;X;X;X;X;X;X;X;X;X;X;X;X;X	XXXXXXXXPPPPPPPPPPPPPPPPPPPPPPX	LSEGSES(0.033)S(0.967)PSSQDSPSESINLR	LS(-69.54)EGS(-34.4)ES(-14.72)S(14.72)PS(-37.38)S(-45.83)QDS(-82.2)PS(-112.51)ES(-122.09)INLR	8	2	-0.83833			By MS/MS	16420000	16420000	0	0	NaN	0	0	16420000	NaN	NaN	NaN	0	0	0	0	0	0	16420000	0	0												2072	2101	690	690	4023	4389	7218	7492;7493	7218	7492	02723_BG12_P029610_B00_I01_R1	22294	7218	7492	02723_BG12_P029610_B00_I01_R1	22294	7218	7492	02723_BG12_P029610_B00_I01_R1	22294
HORVU6Hr1G081250.1HORVU6Hr1G081250|chr6H:545087315-545098741|HC_G|DENN	30	HORVU6Hr1G081250.1HORVU6Hr1G081250|chr6H:545087315-545098741|HC_G|DENN	HORVU6Hr1G081250.1HORVU6Hr1G081250|chr6H:545087315-545098741|HC_G|DENN	HORVU6Hr1G081250.1;HORVU6Hr1G081250|chr6H:545087315-545098741|HC_G|DENN domain-containing protein 5B|none|PF02141, PF03456|IPR001194, IPR005112, IPR005113	1	53.8328	0.0300576	53.833	24.877	53.833	1	53.8328	0.0300576	53.833										1	S	HTTIRAGKKRGRKRKSLVQRWLRPELSTRQQ	X;X;X;X;X;X;X;X;X;X;X;X;X;X;X;Phospho (STY);X;X;X;X;X;X;X;X;X;X;X;X;X;X;X	XXXXXXXXXXXXXXXPPPPPPPPXXXXXXXX	S(1)LVQRWLR	S(53.83)LVQRWLR	1	3	-1.1793	By MS/MS			28056000	28056000	0	0	NaN	28056000	0	0	NaN	NaN	NaN	28056000	0	0	0	0	0	0	0	0												2073	2101	30	30	5520	6066	9837	10172	9837	10172	02723_BH12_P029295_B00_R1	17913	9837	10172	02723_BH12_P029295_B00_R1	17913	9837	10172	02723_BH12_P029295_B00_R1	17913
HORVU6Hr1G081330.2HORVU6Hr1G081330|chr6H:545547113-545550625|HC_G|Protein	300	HORVU6Hr1G081330.2HORVU6Hr1G081330|chr6H:545547113-545550625|HC_G|Protein	HORVU6Hr1G081330.2HORVU6Hr1G081330|chr6H:545547113-545550625|HC_G|Protein	HORVU6Hr1G081330.2;HORVU6Hr1G081330|chr6H:545547113-545550625|HC_G|Protein kinase superfamily protein|GO:0004672, GO:0005524, GO:0006468|PF07714|IPR000719, IPR001245, IPR008271, IPR011009, IPR013320	0.978117	18.8199	1.35189e-05	144.15	116.47	144.15									0.978117	18.8199	1.35189e-05	144.15		1	S	FGLAKEGPSGDDTHVSTRVMGTHGYAAPEYI	X;X;X;X;X;X;X;X;X;X;X;X;X;X;X;Phospho (STY);X;X;X;X;X;X;X;X;X;X;X;X;X;X;X	XXXXXPPPPPPPPPPPPPXXXXXXXXXXXXX	EGPSGDDT(0.013)HVS(0.978)T(0.009)R	EGPS(-39.35)GDDT(-18.82)HVS(18.82)T(-20.39)R	11	2	0.0014806			By MS/MS	15418000	15418000	0	0	NaN	0	0	15418000	NaN	NaN	NaN	0	0	0	0	0	0	15418000	0	0												2074	2102	300	300	1439	1588	2606	2732	2606	2732	02723_BG12_P029610_B00_I01_R1	5875	2606	2732	02723_BG12_P029610_B00_I01_R1	5875	2606	2732	02723_BG12_P029610_B00_I01_R1	5875
HORVU6Hr1G081330.2HORVU6Hr1G081330|chr6H:545547113-545550625|HC_G|Protein	138	HORVU6Hr1G081330.2HORVU6Hr1G081330|chr6H:545547113-545550625|HC_G|Protein	HORVU6Hr1G081330.2HORVU6Hr1G081330|chr6H:545547113-545550625|HC_G|Protein	HORVU6Hr1G081330.2;HORVU6Hr1G081330|chr6H:545547113-545550625|HC_G|Protein kinase superfamily protein|GO:0004672, GO:0005524, GO:0006468|PF07714|IPR000719, IPR001245, IPR008271, IPR011009, IPR013320	0.979241	16.7368	3.23744e-33	242.57	211.84	242.57									0.979241	16.7368	3.23744e-33	242.57		1	S	FTVAELRAATRNFSGSHFIGEGGFGPVYKGF	X;X;X;X;X;X;X;X;X;X;X;X;X;X;X;Phospho (STY);X;X;X;X;X;X;X;X;X;X;X;X;X;X;X	XXXXXXXXXXXPPPPPPPPPPPPPPPPPPXX	NFS(0.021)GS(0.979)HFIGEGGFGPVYK	NFS(-16.74)GS(16.74)HFIGEGGFGPVY(-208.88)K	5	2	-1.4132			By MS/MS	14753000	14753000	0	0	NaN	0	0	14753000	NaN	NaN	NaN	0	0	0	0	0	0	14753000	0	0												2075	2102	138	138	4385	4841	7944	8269	7944	8269	02723_BG12_P029610_B00_I01_R1	29207	7944	8269	02723_BG12_P029610_B00_I01_R1	29207	7944	8269	02723_BG12_P029610_B00_I01_R1	29207
HORVU6Hr1G081790.1HORVU6Hr1G081790|chr6H:546506914-546518916|HC_G|DNA	319	HORVU6Hr1G081790.1HORVU6Hr1G081790|chr6H:546506914-546518916|HC_G|DNA	HORVU6Hr1G081790.1HORVU6Hr1G081790|chr6H:546506914-546518916|HC_G|DNA	HORVU6Hr1G081790.1;HORVU6Hr1G081790|chr6H:546506914-546518916|HC_G|DNA (cytosine-5)-methyltransferase 3A|GO:0005515, GO:0006306|PF00145|IPR009060, IPR029063, IPR030380	0.970237	14.2633	0.0283326	41.412	19.425	41.412									0.970237	14.2633	0.0283326	41.412		2	S	WDPRRQLRCLQTTVASPKTTERIQGLLARSG	X;X;X;X;X;X;X;X;X;X;X;X;X;X;X;Phospho (STY);X;X;Phospho (STY);X;X;X;X;X;X;X;X;X;X;X;X	XXXXXXXXPPPPPPPPPPPPPPXXXXXXXXX	CLQT(0.005)T(0.006)VAS(0.97)PKT(0.535)T(0.484)ER	CLQT(-22.87)T(-22.63)VAS(14.26)PKT(0.45)T(-0.45)ER	8	3	0.25137			By MS/MS	12359000	0	12359000	0	NaN	0	0	12359000	NaN	NaN	NaN	0	0	0	0	0	0	0	12359000	0												2076	2104	319	319	714	800	1353	1432	1353	1432	02723_BG12_P029610_B00_I01_R1	9774	1353	1432	02723_BG12_P029610_B00_I01_R1	9774	1353	1432	02723_BG12_P029610_B00_I01_R1	9774
HORVU6Hr1G081890.3HORVU6Hr1G081890|chr6H:546753149-546757243|HC_G|Sn1-specific	53	HORVU6Hr1G081890.3HORVU6Hr1G081890|chr6H:546753149-546757243|HC_G|Sn1-specific	HORVU6Hr1G081890.3HORVU6Hr1G081890|chr6H:546753149-546757243|HC_G|Sn1-specific	HORVU6Hr1G081890.3;HORVU6Hr1G081890|chr6H:546753149-546757243|HC_G|Sn1-specific diacylglycerol lipase alpha|GO:0006629, GO:0016042|PF01764, PF03893|IPR002921, IPR005592, IPR029058	0.510373	2.03741	0.0223033	59.09	41.519	59.09									0.510373	2.03741	0.0223033	59.09		1	S	ENGRDVASSGALESHSMSRVSRRDVRAPATW	X;X;X;X;X;X;X;X;X;X;X;X;X;X;X;Phospho (STY);Oxidation (M);X;X;X;X;X;X;X;X;X;X;X;X;X;X	XXXXPPPPPPPPPPPPPPPXXXXXXXXXXXX	DVASSGALES(0.17)HS(0.51)MS(0.319)R	DVAS(-46.03)S(-33.64)GALES(-4.77)HS(2.04)MS(-2.04)R	12	2	0.16578			By MS/MS	5707800	5707800	0	0	NaN	0	0	5707800	NaN	NaN	NaN	0	0	0	0	0	0	5707800	0	0												2077	2105	53	53	1176	1309	2187	2311	2187	2311	02723_BG12_P029610_B00_I01_R1	9466	2187	2311	02723_BG12_P029610_B00_I01_R1	9466	2187	2311	02723_BG12_P029610_B00_I01_R1	9466
HORVU6Hr1G081890.3HORVU6Hr1G081890|chr6H:546753149-546757243|HC_G|Sn1-specific	496	HORVU6Hr1G081890.3HORVU6Hr1G081890|chr6H:546753149-546757243|HC_G|Sn1-specific	HORVU6Hr1G081890.3HORVU6Hr1G081890|chr6H:546753149-546757243|HC_G|Sn1-specific	HORVU6Hr1G081890.3;HORVU6Hr1G081890|chr6H:546753149-546757243|HC_G|Sn1-specific diacylglycerol lipase alpha|GO:0006629, GO:0016042|PF01764, PF03893|IPR002921, IPR005592, IPR029058	1	269.494	3.81247e-43	269.49	237.43	269.49									1	269.494	3.81247e-43	269.49		1	S	ISASDAVSTLDEKVDSDGEDIIDHQVDEDRI	X;X;X;X;X;X;X;X;X;X;X;X;X;X;X;Phospho (STY);X;X;X;X;X;X;X;X;X;X;X;X;X;X;X	XXXXXXXXXXXXXPPPPPPPPPPPPPPPPPX	VDS(1)DGEDIIDHQVDEDR	VDS(269.49)DGEDIIDHQVDEDR	3	2	0.77474			By MS/MS	20296000	20296000	0	0	NaN	0	0	20296000	NaN	NaN	NaN	0	0	0	0	0	0	20296000	0	0												2078	2105	496	496	6312	6948	11268	11643	11268	11643	02723_BG12_P029610_B00_I01_R1	23374	11268	11643	02723_BG12_P029610_B00_I01_R1	23374	11268	11643	02723_BG12_P029610_B00_I01_R1	23374
HORVU6Hr1G082120.1HORVU6Hr1G082120|chr6H:547237853-547245179|HC_TE?|Zinc	29	HORVU6Hr1G082120.1HORVU6Hr1G082120|chr6H:547237853-547245179|HC_TE?|Zinc	HORVU6Hr1G082120.1HORVU6Hr1G082120|chr6H:547237853-547245179|HC_TE?|Zinc	HORVU6Hr1G082120.1;HORVU6Hr1G082120|chr6H:547237853-547245179|HC_TE?|Zinc finger CCCH domain-containing protein 55|GO:0046872|PF00642|IPR000571	0.997727	27.9059	2.97943e-78	306.88	287.37	306.88									0.997727	27.9059	2.97943e-78	306.88		1	S	TQEISPDIVEISEDDSPPKNTDDRRKDGGDI	X;X;X;X;X;X;X;X;X;X;X;X;X;X;X;Phospho (STY);X;X;X;X;X;X;X;X;X;X;X;X;X;X;X	PPPPPPPPPPPPPPPPPPPPPPPPXXXXXXX	SKWDTQEISPDIVEIS(0.001)EDDS(0.998)PPKNT(0.002)DDR	S(-285.41)KWDT(-254.65)QEIS(-164.91)PDIVEIS(-31.81)EDDS(27.91)PPKNT(-27.91)DDR	20	3	-1.2307			By MS/MS	50974000	50974000	0	0	NaN	0	0	50974000	NaN	NaN	NaN	0	0	0	0	0	0	50974000	0	0												2079	2106	29	29	5435	5975	9697	10039	9697	10039	02723_BG12_P029610_B00_I01_R1	27795	9697	10039	02723_BG12_P029610_B00_I01_R1	27795	9697	10039	02723_BG12_P029610_B00_I01_R1	27795
HORVU6Hr1G083220.5HORVU6Hr1G083220|chr6H:550720637-550731258|HC_G|Quinoprotein	944	HORVU6Hr1G083220.5HORVU6Hr1G083220|chr6H:550720637-550731258|HC_G|Quinoprotein	HORVU6Hr1G083220.5HORVU6Hr1G083220|chr6H:550720637-550731258|HC_G|Quinoprotein	HORVU6Hr1G083220.5;HORVU6Hr1G083220|chr6H:550720637-550731258|HC_G|Quinoprotein amine dehydrogenase, beta chain-like; RIC1-like guanyl-nucleotide exchange factor|GO:0005515|PF07064|IPR009771, IPR015943, IPR017986	0.975351	15.9945	2.80078e-10	177.44	160.5	107.41					0	0		NaN	0.975351	15.9945	2.80078e-10	177.44		1	S	SGRDFENANTDSEKLSPRFMGYLLFRSPYKR	X;X;X;X;X;X;X;X;X;X;X;X;X;X;X;Phospho (STY);X;X;X;X;X;X;X;X;X;X;X;X;X;X;X	XXXPPPPPPPPPPPPPPPXXXXXXXXXXXXX	DFENANTDS(0.025)EKLS(0.975)PR	DFENANT(-39.17)DS(-15.99)EKLS(15.99)PR	13	3	0.3124		By matching	By MS/MS	133180000	133180000	0	0	NaN	0	1787100	76750000	NaN	NaN	NaN	0	0	0	1787100	0	0	76750000	0	0												2080	2110	944	944	862	962	1601;1602;1603	1695;1696	1602	1696	02723_BG12_P029610_B00_I01_R1	16264	1601	1695	02723_BG12_P029610_B00_I01_R1	16253	1601	1695	02723_BG12_P029610_B00_I01_R1	16253
HORVU6Hr1G083270.16HORVU6Hr1G083270|chr6H:550930996-550935902|HC_G|Protein	527	HORVU6Hr1G083270.16HORVU6Hr1G083270|chr6H:550930996-550935902|HC_G|Protein	HORVU6Hr1G083270.16HORVU6Hr1G083270|chr6H:550930996-550935902|HC_G|Protein	HORVU6Hr1G083270.16;HORVU6Hr1G083270|chr6H:550930996-550935902|HC_G|Protein kinase superfamily protein|GO:0004672, GO:0005515, GO:0005524, GO:0006468|PF00564, PF07714|IPR000270, IPR000719, IPR001245, IPR002290, IPR008271, IPR011009, IPR017441	0.245625	0	3.6149e-08	126.23	105.5	126.23									0.245625	0	3.6149e-08	126.23			S	LQSMRRRASSPVHTGSSYESPHLPILNGSIN	X;X;X;X;X;X;X;X;X;X;X;X;X;X;X;Phospho (STY);X;X;X;X;X;X;X;X;X;X;X;X;X;X;X	XXXXXXXPPPPPPPPPPPPPPPPPPPPPPPP	AS(0.135)S(0.11)PVHT(0.201)GS(0.246)S(0.246)YES(0.063)PHLPILNGSINSNFVR	AS(-2.62)S(-3.47)PVHT(-0.88)GS(0)S(0)Y(-33.06)ES(-5.9)PHLPILNGS(-95.06)INS(-119.85)NFVR	9	4	-1.4961				0	0	0	0	NaN	0	0	0	NaN	NaN	NaN	0	0	0	0	0	0	0	0	0												2081	2111	527	527	551	619			1003	1055	02723_BG12_P029610_B00_I01_R1	29929	1003	1055	02723_BG12_P029610_B00_I01_R1	29929	1003	1055	02723_BG12_P029610_B00_I01_R1	29929
HORVU6Hr1G083270.16HORVU6Hr1G083270|chr6H:550930996-550935902|HC_G|Protein	528	HORVU6Hr1G083270.16HORVU6Hr1G083270|chr6H:550930996-550935902|HC_G|Protein	HORVU6Hr1G083270.16HORVU6Hr1G083270|chr6H:550930996-550935902|HC_G|Protein	HORVU6Hr1G083270.16;HORVU6Hr1G083270|chr6H:550930996-550935902|HC_G|Protein kinase superfamily protein|GO:0004672, GO:0005515, GO:0005524, GO:0006468|PF00564, PF07714|IPR000270, IPR000719, IPR001245, IPR002290, IPR008271, IPR011009, IPR017441	0.245625	0	3.6149e-08	126.23	105.5	126.23									0.245625	0	3.6149e-08	126.23			S	QSMRRRASSPVHTGSSYESPHLPILNGSINS	X;X;X;X;X;X;X;X;X;X;X;X;X;X;X;X;X;X;X;X;X;X;X;X;X;X;X;X;X;X;X	XXXXXXXXXXXXXXXXXXXXXXXXXXXXXXX	AS(0.135)S(0.11)PVHT(0.201)GS(0.246)S(0.246)YES(0.063)PHLPILNGSINSNFVR	AS(-2.62)S(-3.47)PVHT(-0.88)GS(0)S(0)Y(-33.06)ES(-5.9)PHLPILNGS(-95.06)INS(-119.85)NFVR	10	4	-1.4961				0	0	0	0	NaN	0	0	0	NaN	NaN	NaN	0	0	0	0	0	0	0	0	0												2082	2111	528	528	551	619			1003	1055	02723_BG12_P029610_B00_I01_R1	29929	1003	1055	02723_BG12_P029610_B00_I01_R1	29929	1003	1055	02723_BG12_P029610_B00_I01_R1	29929
HORVU6Hr1G083270.16HORVU6Hr1G083270|chr6H:550930996-550935902|HC_G|Protein	261	HORVU6Hr1G083270.16HORVU6Hr1G083270|chr6H:550930996-550935902|HC_G|Protein	HORVU6Hr1G083270.16HORVU6Hr1G083270|chr6H:550930996-550935902|HC_G|Protein	HORVU6Hr1G083270.16;HORVU6Hr1G083270|chr6H:550930996-550935902|HC_G|Protein kinase superfamily protein|GO:0004672, GO:0005515, GO:0005524, GO:0006468|PF00564, PF07714|IPR000270, IPR000719, IPR001245, IPR002290, IPR008271, IPR011009, IPR017441	0.85284	7.63436	1.05726e-11	132.81	111.78	132.81									0.85284	7.63436	1.05726e-11	132.81		1	S	DFVRQSPKYRHYEAQSPPHVDSLVWLPPGAV	X;X;X;X;X;X;X;X;X;X;X;X;X;X;X;Phospho (STY);X;X;X;X;X;X;X;X;X;X;X;X;X;X;X	XXXXXXXXXXPPPPPPPPPPPPPPPPPPPPP	HYEAQS(0.853)PPHVDS(0.147)LVWLPPGAVIQQNAGFPGNLGR	HY(-38.46)EAQS(7.63)PPHVDS(-7.63)LVWLPPGAVIQQNAGFPGNLGR	6	4	-0.33866			By MS/MS	31641000	31641000	0	0	NaN	0	0	31641000	NaN	NaN	NaN	0	0	0	0	0	0	31641000	0	0												2083	2111	261	261	2777	3057	5079	5304	5079	5304	02723_BG12_P029610_B00_I01_R1	32886	5079	5304	02723_BG12_P029610_B00_I01_R1	32886	5079	5304	02723_BG12_P029610_B00_I01_R1	32886
HORVU6Hr1G083270.16HORVU6Hr1G083270|chr6H:550930996-550935902|HC_G|Protein	798	HORVU6Hr1G083270.16HORVU6Hr1G083270|chr6H:550930996-550935902|HC_G|Protein	HORVU6Hr1G083270.16HORVU6Hr1G083270|chr6H:550930996-550935902|HC_G|Protein	HORVU6Hr1G083270.16;HORVU6Hr1G083270|chr6H:550930996-550935902|HC_G|Protein kinase superfamily protein|GO:0004672, GO:0005515, GO:0005524, GO:0006468|PF00564, PF07714|IPR000270, IPR000719, IPR001245, IPR002290, IPR008271, IPR011009, IPR017441	0.5	0	7.71245e-07	149.6	115.5	149.6					0.499998	0	0.00981833	74.89	0.5	0	7.71245e-07	149.6		1	S	GDQDPDVHGSCDQHKSSGIESTPAEAEALSK	X;X;X;X;X;X;X;X;X;X;X;X;X;X;X;Phospho (STY);X;X;X;X;X;X;X;X;X;X;X;X;X;X;X	XXXXXXXXXXXXXXXPPPPPPPPPPPPPPPP	S(0.5)S(0.5)GIESTPAEAEALSK	S(0)S(0)GIES(-68.89)T(-83.17)PAEAEALS(-129.56)K	1	2	0.37148		By MS/MS	By MS/MS	87721000	87721000	0	0	NaN	0	0	87721000	NaN	NaN	NaN	0	0	0	0	0	0	87721000	0	0												2084	2111	798	798	5666	6228	10078;10079	10424;10425	10079	10425	02723_BG12_P029610_B00_I01_R1	23785	10079	10425	02723_BG12_P029610_B00_I01_R1	23785	10079	10425	02723_BG12_P029610_B00_I01_R1	23785
HORVU6Hr1G083270.16HORVU6Hr1G083270|chr6H:550930996-550935902|HC_G|Protein	799	HORVU6Hr1G083270.16HORVU6Hr1G083270|chr6H:550930996-550935902|HC_G|Protein	HORVU6Hr1G083270.16HORVU6Hr1G083270|chr6H:550930996-550935902|HC_G|Protein	HORVU6Hr1G083270.16;HORVU6Hr1G083270|chr6H:550930996-550935902|HC_G|Protein kinase superfamily protein|GO:0004672, GO:0005515, GO:0005524, GO:0006468|PF00564, PF07714|IPR000270, IPR000719, IPR001245, IPR002290, IPR008271, IPR011009, IPR017441	0.5	0	7.71245e-07	149.6	115.5	149.6					0.499998	0	0.00981833	74.89	0.5	0	7.71245e-07	149.6		1	S	DQDPDVHGSCDQHKSSGIESTPAEAEALSKG	X;X;X;X;X;X;X;X;X;X;X;X;X;X;X;X;X;X;X;X;X;X;X;X;X;X;X;X;X;X;X	XXXXXXXXXXXXXXXXXXXXXXXXXXXXXXX	S(0.5)S(0.5)GIESTPAEAEALSK	S(0)S(0)GIES(-68.89)T(-83.17)PAEAEALS(-129.56)K	2	2	0.37148		By MS/MS	By MS/MS	87721000	87721000	0	0	NaN	0	0	87721000	NaN	NaN	NaN	0	0	0	0	0	0	87721000	0	0												2085	2111	799	799	5666	6228	10078;10079	10424;10425	10079	10425	02723_BG12_P029610_B00_I01_R1	23785	10079	10425	02723_BG12_P029610_B00_I01_R1	23785	10079	10425	02723_BG12_P029610_B00_I01_R1	23785
HORVU6Hr1G083380.3HORVU6Hr1G083380|chr6H:551146447-551152749|HC_G|Telomeric;HORVU6Hr1G083320.1HORVU6Hr1G083320|chr6H:551099007-551105420|HC_G|Telomeric	614;638	HORVU6Hr1G083380.3HORVU6Hr1G083380|chr6H:551146447-551152749|HC_G|Telomeric	HORVU6Hr1G083380.3HORVU6Hr1G083380|chr6H:551146447-551152749|HC_G|Telomeric	HORVU6Hr1G083380.3;HORVU6Hr1G083380|chr6H:551146447-551152749|HC_G|Telomeric repeat-binding factor 1|GO:0003677|PF00249|IPR001005, IPR009057, IPR017930;HORVU6Hr1G083320.1;HORVU6Hr1G083320|chr6H:551099007-551105420|HC_G|Telomeric repeat-binding factor 1|GO:	1	52.5549	0.0184656	52.555	23.652	52.555	1	52.5549	0.0184656	52.555											S	ATASQKKKQLPTVGKSIPVFRAPVTMKKTKA	X;X;X;X;X;X;X;X;X;X;X;Phospho (STY);X;X;GlyGly (K);Phospho (STY);X;X;X;X;X;X;X;X;X;X;X;X;X;X;X	XXXXXXXXPPPPPPPPPPPPPXXXXXXXXXX	QLPT(1)VGKS(1)IPVFR	QLPT(52.55)VGKS(52.55)IPVFR	8	2	-0.44611	By matching			7990300	0	7990300	0	NaN	7990300	0	0	NaN	NaN	NaN	0	7990300	0	0	0	0	0	0	0												2086	2112	614	614	4737	5214	8534	8860	8534	8860	02723_BH12_P029295_B00_R1	30289	8534	8860	02723_BH12_P029295_B00_R1	30289	8534	8860	02723_BH12_P029295_B00_R1	30289
HORVU6Hr1G083720.2HORVU6Hr1G083720|chr6H:552471499-552477462|HC_G|Transmembrane	104	HORVU6Hr1G083720.2HORVU6Hr1G083720|chr6H:552471499-552477462|HC_G|Transmembrane	HORVU6Hr1G083720.2HORVU6Hr1G083720|chr6H:552471499-552477462|HC_G|Transmembrane	HORVU6Hr1G083720.2;HORVU6Hr1G083720|chr6H:552471499-552477462|HC_G|Transmembrane amino acid transporter family protein|none|PF01490|IPR013057	0.990734	20.2906	0.00163273	116.78	96.08	116.78									0.990734	20.2906	0.00163273	116.78		1	S	EEEEEERGEDGDGVGSFESRQWPQSYRETTD	X;X;X;X;X;X;X;X;X;X;X;X;X;X;X;Phospho (STY);X;X;X;X;X;X;X;X;X;X;X;X;X;X;X	XXXXXXXPPPPPPPPPPPPPXXXXXXXXXXX	GEDGDGVGS(0.991)FES(0.009)R	GEDGDGVGS(20.29)FES(-20.29)R	9	2	0.53843			By MS/MS	11328000	11328000	0	0	NaN	0	0	11328000	NaN	NaN	NaN	0	0	0	0	0	0	11328000	0	0												2087	2113	104	104	2186	2396	3960	4125	3960	4125	02723_BG12_P029610_B00_I01_R1	16181	3960	4125	02723_BG12_P029610_B00_I01_R1	16181	3960	4125	02723_BG12_P029610_B00_I01_R1	16181
HORVU6Hr1G083720.2HORVU6Hr1G083720|chr6H:552471499-552477462|HC_G|Transmembrane	150	HORVU6Hr1G083720.2HORVU6Hr1G083720|chr6H:552471499-552477462|HC_G|Transmembrane	HORVU6Hr1G083720.2HORVU6Hr1G083720|chr6H:552471499-552477462|HC_G|Transmembrane	HORVU6Hr1G083720.2;HORVU6Hr1G083720|chr6H:552471499-552477462|HC_G|Transmembrane amino acid transporter family protein|none|PF01490|IPR013057	0.998305	28.3532	0.0118853	63.893	52.641	63.893									0.998305	28.3532	0.0118853	63.893		1	S	STSKYSIDGGRSGVASDLKLPFISDRLESVK	X;X;X;X;X;X;X;X;X;X;X;X;X;X;X;Phospho (STY);X;X;X;X;X;X;X;X;X;X;X;X;X;X;X	XXXXXXXXXXXPPPPPPPPPPPPPPPPPPPP	S(0.001)GVAS(0.998)DLKLPFISDRLESVK	S(-28.35)GVAS(28.35)DLKLPFIS(-38.57)DRLES(-40.1)VK	5	3	-0.61614			By MS/MS	5791400	5791400	0	0	NaN	0	0	5791400	NaN	NaN	NaN	0	0	0	0	0	0	5791400	0	0												2088	2113	150	150	5357	5893	9591	9927	9591	9927	02723_BG12_P029610_B00_I01_R1	32563	9591	9927	02723_BG12_P029610_B00_I01_R1	32563	9591	9927	02723_BG12_P029610_B00_I01_R1	32563
HORVU6Hr1G083840.4HORVU6Hr1G083840|chr6H:552804619-552807784|HC_TE?|Serine/arginine-rich;HORVU7Hr1G031320.1HORVU7Hr1G031320|chr7H:63745345-63749513|HC_TE?|Serine/arginine-rich	157;201	HORVU6Hr1G083840.4HORVU6Hr1G083840|chr6H:552804619-552807784|HC_TE?|Serine/arginine-rich;HORVU7Hr1G031320.1HORVU7Hr1G031320|chr7H:63745345-63749513|HC_TE?|Serine/arginine-rich	HORVU7Hr1G031320.1HORVU7Hr1G031320|chr7H:63745345-63749513|HC_TE?|Serine/arginine-rich	HORVU6Hr1G083840.4;HORVU6Hr1G083840|chr6H:552804619-552807784|HC_TE?|Serine/arginine-rich splicing factor 7|GO:0000166, GO:0003676, GO:0008270|PF00076, PF00098|IPR000504, IPR001878, IPR012677;HORVU7Hr1G031320.1;HORVU7Hr1G031320|chr7H:63745345-63749513|HC_T	1	64.2643	0.0127905	77.22	66.763	77.22									1	64.2643	0.0127905	77.22			S	DRSGGSEMKCYECGESGHFARECRLRIGSGG;RDRGGSDMKCYECGESGHFARECRLRIGAGG	X;X;X;X;X;X;X;X;X;X;X;X;X;X;X;Phospho (STY);X;X;X;X;X;X;X;X;X;X;X;X;X;X;X	XXXXXXXXXPPPPPPPPPPPPXXXXXXXXXX	CYECGES(1)GHFAR	CY(-64.26)ECGES(64.26)GHFAR	7	2	0.92715			By matching	5232800	5232800	0	0	NaN	0	0	5232800	NaN	NaN	NaN	0	0	0	0	0	0	5232800	0	0												2089	2114;2234	157;201	201	727	816	1376	1459	1376	1459	02723_BG12_P029610_B00_I01_R1	11905	1376	1459	02723_BG12_P029610_B00_I01_R1	11905	1376	1459	02723_BG12_P029610_B00_I01_R1	11905
HORVU6Hr1G083840.4HORVU6Hr1G083840|chr6H:552804619-552807784|HC_TE?|Serine/arginine-rich	175	HORVU6Hr1G083840.4HORVU6Hr1G083840|chr6H:552804619-552807784|HC_TE?|Serine/arginine-rich	HORVU6Hr1G083840.4HORVU6Hr1G083840|chr6H:552804619-552807784|HC_TE?|Serine/arginine-rich	HORVU6Hr1G083840.4;HORVU6Hr1G083840|chr6H:552804619-552807784|HC_TE?|Serine/arginine-rich splicing factor 7|GO:0000166, GO:0003676, GO:0008270|PF00076, PF00098|IPR000504, IPR001878, IPR012677	1	122.344	0.00237136	122.34	77.732	122.34									1	122.344	0.00237136	122.34		1	S	FARECRLRIGAGGLGSGRRRSRSRSRSRSPR	X;X;X;X;X;X;X;X;X;X;X;X;X;X;X;Phospho (STY);X;X;X;X;X;X;X;X;X;X;X;X;X;X;X	XXXXXXXXPPPPPPPPPPXXXXXXXXXXXXX	IGAGGLGS(1)GR	IGAGGLGS(122.34)GR	8	2	-0.1409			By MS/MS	185830000	185830000	0	0	NaN	0	0	185830000	NaN	NaN	NaN	0	0	0	0	0	0	185830000	0	0												2090	2114	175	175	2873	3158	5223	5439	5223	5439	02723_BG12_P029610_B00_I01_R1	12105	5223	5439	02723_BG12_P029610_B00_I01_R1	12105	5223	5439	02723_BG12_P029610_B00_I01_R1	12105
HORVU6Hr1G084190.1HORVU6Hr1G084190|chr6H:553619399-553623422|HC_G|trehalose	34	HORVU6Hr1G084190.1HORVU6Hr1G084190|chr6H:553619399-553623422|HC_G|trehalose	HORVU6Hr1G084190.1HORVU6Hr1G084190|chr6H:553619399-553623422|HC_G|trehalose	HORVU6Hr1G084190.1;HORVU6Hr1G084190|chr6H:553619399-553623422|HC_G|trehalose phosphate synthase|GO:0003824, GO:0005992|PF00982, PF02358|IPR001830, IPR003337, IPR006379, IPR023214	0.560909	1.06441	1.25709e-27	224.99	207.92	224.99									0.560909	1.06441	1.25709e-27	224.99		2	S	LPPSPLRLPRVMAGASPSSPASPSQPGPPRR	X;X;X;X;X;X;X;X;X;X;X;Oxidation (M);X;X;X;Phospho (STY);X;X;X;X;X;Phospho (STY);X;X;X;X;X;X;X;X;X	XXXXXXXXXXPPPPPPPPPPPPPPPPPPPPX	VMAGAS(0.561)PS(0.439)S(0.006)PAS(0.994)PSQPGPPR	VMAGAS(1.06)PS(-1.06)S(-22.2)PAS(22.2)PS(-34.63)QPGPPR	6	2	0.39674			By MS/MS	20640000	0	20640000	0	NaN	0	0	20640000	NaN	NaN	NaN	0	0	0	0	0	0	0	20640000	0												2091	2115	34	34	6515;6516	7170;7171;7172;7173	11621	12007	11621	12007	02723_BG12_P029610_B00_I01_R1	12304	11621	12007	02723_BG12_P029610_B00_I01_R1	12304	11621	12007	02723_BG12_P029610_B00_I01_R1	12304
HORVU6Hr1G084190.1HORVU6Hr1G084190|chr6H:553619399-553623422|HC_G|trehalose	36	HORVU6Hr1G084190.1HORVU6Hr1G084190|chr6H:553619399-553623422|HC_G|trehalose	HORVU6Hr1G084190.1HORVU6Hr1G084190|chr6H:553619399-553623422|HC_G|trehalose	HORVU6Hr1G084190.1;HORVU6Hr1G084190|chr6H:553619399-553623422|HC_G|trehalose phosphate synthase|GO:0003824, GO:0005992|PF00982, PF02358|IPR001830, IPR003337, IPR006379, IPR023214	0.782696	5.32579	1.50533e-13	180.77	154.4	180.77									0.782696	5.32579	1.50533e-13	180.77		2	S	PSPLRLPRVMAGASPSSPASPSQPGPPRRVI	X;X;X;X;X;X;X;X;X;Oxidation (M);X;X;X;X;X;Phospho (STY);X;X;X;Phospho (STY);X;X;X;X;X;X;X;X;X;X;X	XXXXXXXXPPPPPPPPPPPPPPPPPPPPXXX	VMAGAS(0.008)PS(0.783)S(0.279)PAS(0.93)PSQPGPPR	VMAGAS(-19.92)PS(5.33)S(-5.33)PAS(10.13)PS(-37.33)QPGPPR	8	2	-0.43056			By MS/MS	31010000	0	31010000	0	NaN	0	0	31010000	NaN	NaN	NaN	0	0	0	0	0	0	0	31010000	0												2092	2115	36	36	6515;6516	7170;7171;7172;7173	11620;11622	12006;12008	11620	12006	02723_BG12_P029610_B00_I01_R1	11928	11620	12006	02723_BG12_P029610_B00_I01_R1	11928	11620	12006	02723_BG12_P029610_B00_I01_R1	11928
HORVU6Hr1G084190.1HORVU6Hr1G084190|chr6H:553619399-553623422|HC_G|trehalose	37	HORVU6Hr1G084190.1HORVU6Hr1G084190|chr6H:553619399-553623422|HC_G|trehalose	HORVU6Hr1G084190.1HORVU6Hr1G084190|chr6H:553619399-553623422|HC_G|trehalose	HORVU6Hr1G084190.1;HORVU6Hr1G084190|chr6H:553619399-553623422|HC_G|trehalose phosphate synthase|GO:0003824, GO:0005992|PF00982, PF02358|IPR001830, IPR003337, IPR006379, IPR023214	0.999667	36.4499	1.74299e-59	282.57	264.77	282.57									0.999667	36.4499	1.74299e-59	282.57		1;2	S	SPLRLPRVMAGASPSSPASPSQPGPPRRVIV	X;X;X;X;X;X;X;X;Oxidation (M);X;X;X;X;X;X;Phospho (STY);X;X;Phospho (STY);X;X;X;X;X;X;X;X;X;X;X;X	XXXXXXXPPPPPPPPPPPPPPPPPPPPXXXX	VMAGASPSS(1)PASPSQPGPPR	VMAGAS(-95.96)PS(-36.45)S(36.45)PAS(-39.72)PS(-91.84)QPGPPR	9	2	-0.23535			By MS/MS	120190000	83908000	36283000	0	NaN	0	0	90016000	NaN	NaN	NaN	0	0	0	0	0	0	53733000	36283000	0												2093	2115	37	37	6515;6516	7170;7171;7172;7173	11618;11622;11623;11624	12002;12008;12009;12010	11618	12002	02723_BG12_P029610_B00_I01_R1	11853	11618	12002	02723_BG12_P029610_B00_I01_R1	11853	11618	12002	02723_BG12_P029610_B00_I01_R1	11853
HORVU6Hr1G084190.1HORVU6Hr1G084190|chr6H:553619399-553623422|HC_G|trehalose	40	HORVU6Hr1G084190.1HORVU6Hr1G084190|chr6H:553619399-553623422|HC_G|trehalose	HORVU6Hr1G084190.1HORVU6Hr1G084190|chr6H:553619399-553623422|HC_G|trehalose	HORVU6Hr1G084190.1;HORVU6Hr1G084190|chr6H:553619399-553623422|HC_G|trehalose phosphate synthase|GO:0003824, GO:0005992|PF00982, PF02358|IPR001830, IPR003337, IPR006379, IPR023214	0.99988	41.6088	1.68051e-73	310.45	295.42	310.45									0.99988	41.6088	1.68051e-73	310.45		1;2	S	RLPRVMAGASPSSPASPSQPGPPRRVIVSHR	X;X;X;X;X;Oxidation (M);X;X;X;Phospho (STY);X;Phospho (STY);Phospho (STY);X;X;Phospho (STY);X;X;X;X;X;X;X;X;X;X;X;X;X;X;X	XXXXPPPPPPPPPPPPPPPPPPPPPXXXXXX	VMAGASPSSPAS(1)PSQPGPPR	VMAGAS(-114.31)PS(-67.6)S(-42.91)PAS(41.61)PS(-41.61)QPGPPR	12	2	0.28225			By MS/MS	250910000	162980000	87933000	0	NaN	0	0	141930000	NaN	NaN	NaN	0	0	0	0	0	0	105650000	36283000	0												2094	2115	40	40	6515;6516	7170;7171;7172;7173	11619;11620;11621;11622;11623;11625;11626	12003;12004;12005;12006;12007;12008;12009;12011;12012	11619	12004	02723_BG12_P029610_B00_I01_R1	12288	11619	12004	02723_BG12_P029610_B00_I01_R1	12288	11619	12004	02723_BG12_P029610_B00_I01_R1	12288
HORVU6Hr1G084500.1HORVU6Hr1G084500|chr6H:554869863-554875772|HC_G|Serine	310	HORVU6Hr1G084500.1HORVU6Hr1G084500|chr6H:554869863-554875772|HC_G|Serine	HORVU6Hr1G084500.1HORVU6Hr1G084500|chr6H:554869863-554875772|HC_G|Serine	HORVU6Hr1G084500.1;HORVU6Hr1G084500|chr6H:554869863-554875772|HC_G|Serine incorporator 3|GO:0016020|PF03348|IPR005016	0.950475	14.6542	0.0188202	75.143	49.496	75.143									0.950475	14.6542	0.0188202	75.143		2	S	VVYSAVRAGSSATVLSAPDSPRAGADKPLLP	X;X;X;X;X;X;X;X;X;X;X;X;X;X;X;Phospho (STY);X;X;X;Phospho (STY);X;X;X;X;X;X;X;X;X;X;X	XXXXXXXPPPPPPPPPPPPPPPXXXXXXXXX	AGS(0.008)S(0.009)AT(0.033)VLS(0.95)APDS(0.999)PR	AGS(-20.86)S(-20.13)AT(-14.65)VLS(14.65)APDS(33.18)PR	9	2	1.3031			By MS/MS	0	0	0	0	NaN	0	0	0	NaN	NaN	NaN	0	0	0	0	0	0	0	0	0												2095	2116	310	310	246	274;275	416	436	416	436	02723_BG12_P029610_B00_I01_R1	17661	416	436	02723_BG12_P029610_B00_I01_R1	17661	416	436	02723_BG12_P029610_B00_I01_R1	17661
HORVU6Hr1G084500.1HORVU6Hr1G084500|chr6H:554869863-554875772|HC_G|Serine	314	HORVU6Hr1G084500.1HORVU6Hr1G084500|chr6H:554869863-554875772|HC_G|Serine	HORVU6Hr1G084500.1HORVU6Hr1G084500|chr6H:554869863-554875772|HC_G|Serine	HORVU6Hr1G084500.1;HORVU6Hr1G084500|chr6H:554869863-554875772|HC_G|Serine incorporator 3|GO:0016020|PF03348|IPR005016	0.999329	33.1767	5.80094e-11	184.99	174.06	75.143					0.988818	19.4671	0.00178945	116	0.999329	33.1767	5.80094e-11	184.99		1;2	S	AVRAGSSATVLSAPDSPRAGADKPLLPFSKA	X;X;X;X;X;X;X;X;X;X;X;Phospho (STY);X;X;X;Phospho (STY);X;X;X;X;X;X;X;X;X;X;X;X;X;X;X	XXXPPPPPPPPPPPPPPPXXXXXXXXXXXXX	AGS(0.008)S(0.009)AT(0.033)VLS(0.95)APDS(0.999)PR	AGS(-20.86)S(-20.13)AT(-14.65)VLS(14.65)APDS(33.18)PR	13	2	1.3031		By MS/MS	By MS/MS	114060000	114060000	0	0	NaN	0	3160600	110900000	NaN	NaN	NaN	0	0	0	3160600	0	0	110900000	0	0												2096	2116	314	314	246	274;275	414;415;416	434;435;436	416	436	02723_BG12_P029610_B00_I01_R1	17661	415	435	02723_BG12_P029610_B00_I01_R1	17792	415	435	02723_BG12_P029610_B00_I01_R1	17792
HORVU6Hr1G084650.1HORVU6Hr1G084650|chr6H:555746145-555756707|HC_G|Clustered	1324	HORVU6Hr1G084650.1HORVU6Hr1G084650|chr6H:555746145-555756707|HC_G|Clustered	HORVU6Hr1G084650.1HORVU6Hr1G084650|chr6H:555746145-555756707|HC_G|Clustered	HORVU6Hr1G084650.1;HORVU6Hr1G084650|chr6H:555746145-555756707|HC_G|Clustered mitochondria protein|GO:0005515|PF12807, PF13424, PF15044|IPR011990, IPR013026, IPR019734, IPR028275	0.999945	42.6645	5.3753e-33	240.76	217.76	149.74									0.999945	42.6645	5.3753e-33	240.76		1	S	SKAGNPAISSNSGENSPKPKSMAASLATTPA	X;X;X;X;X;X;X;X;X;X;X;X;X;X;X;Phospho (STY);X;X;X;X;X;X;X;X;X;X;X;X;X;X;X	XXPPPPPPPPPPPPPPPPPPXXXXXXXXXXX	AGNPAISSNSGENS(1)PKPK	AGNPAIS(-70.71)S(-61.94)NS(-42.66)GENS(42.66)PKPK	14	3	-0.063368			By MS/MS	190940000	190940000	0	0	NaN	0	0	49511000	NaN	NaN	NaN	0	0	0	0	0	0	49511000	0	0												2097	2118	1324	1324	239	266	398;399	419;420;421	399	421	02723_BG12_P029610_B00_I01_R1	6485	398	420	02723_BG12_P029610_B00_I01_R1	6482	398	420	02723_BG12_P029610_B00_I01_R1	6482
HORVU6Hr1G084650.1HORVU6Hr1G084650|chr6H:555746145-555756707|HC_G|Clustered	1435	HORVU6Hr1G084650.1HORVU6Hr1G084650|chr6H:555746145-555756707|HC_G|Clustered	HORVU6Hr1G084650.1HORVU6Hr1G084650|chr6H:555746145-555756707|HC_G|Clustered	HORVU6Hr1G084650.1;HORVU6Hr1G084650|chr6H:555746145-555756707|HC_G|Clustered mitochondria protein|GO:0005515|PF12807, PF13424, PF15044|IPR011990, IPR013026, IPR019734, IPR028275	0.462526	1.3365	0.000946131	81.548	72.395	81.548									0.462526	1.3365	0.000946131	81.548			S	NNLQVSKATDEHKSPSSDTEQANGSVGSNQA	X;X;X;X;X;X;X;X;X;X;X;X;X;X;X;Phospho (STY);X;X;X;X;X;X;X;X;X;X;X;X;X;X;X	XXXXXXXPPPPPPPPPPPPPPPPPPPPPPPP	AT(0.042)DEHKS(0.122)PS(0.463)S(0.34)DT(0.034)EQANGSVGSNQAEK	AT(-10.44)DEHKS(-5.78)PS(1.34)S(-1.34)DT(-11.39)EQANGS(-67.33)VGS(-74.41)NQAEK	9	3	-0.31605				0	0	0	0	NaN	0	0	0	NaN	NaN	NaN	0	0	0	0	0	0	0	0	0												2098	2118	1435	1435	568	638			1032	1080	02723_BG12_P029610_B00_I01_R1	5617	1032	1080	02723_BG12_P029610_B00_I01_R1	5617	1032	1080	02723_BG12_P029610_B00_I01_R1	5617
HORVU6Hr1G084650.1HORVU6Hr1G084650|chr6H:555746145-555756707|HC_G|Clustered	1416	HORVU6Hr1G084650.1HORVU6Hr1G084650|chr6H:555746145-555756707|HC_G|Clustered	HORVU6Hr1G084650.1HORVU6Hr1G084650|chr6H:555746145-555756707|HC_G|Clustered	HORVU6Hr1G084650.1;HORVU6Hr1G084650|chr6H:555746145-555756707|HC_G|Clustered mitochondria protein|GO:0005515|PF12807, PF13424, PF15044|IPR011990, IPR013026, IPR019734, IPR028275	1	107.817	1.96123e-08	144.44	131.03	144.44									1	107.817	1.96123e-08	144.44		1	S	SNVRPSEEKDGAIQVSPKDNNLQVSKATDEH	X;X;X;X;X;X;X;X;X;X;X;X;X;X;X;Phospho (STY);X;X;X;X;X;X;X;X;X;X;X;X;X;X;X	PPPPPPPPPPPPPPPPPPXXXXXXXXXXXXX	ESNVRPSEEKDGAIQVS(1)PK	ES(-126.44)NVRPS(-107.82)EEKDGAIQVS(107.82)PK	17	3	0.10622			By MS/MS	117080000	117080000	0	0	NaN	0	0	72018000	NaN	NaN	NaN	0	0	0	0	0	0	72018000	0	0												2099	2118	1416	1416	1715	1885	3111;3112	3245;3246	3111	3245	02723_BG12_P029610_B00_I01_R1	12083	3111	3245	02723_BG12_P029610_B00_I01_R1	12083	3111	3245	02723_BG12_P029610_B00_I01_R1	12083
HORVU6Hr1G084650.1HORVU6Hr1G084650|chr6H:555746145-555756707|HC_G|Clustered	1627	HORVU6Hr1G084650.1HORVU6Hr1G084650|chr6H:555746145-555756707|HC_G|Clustered	HORVU6Hr1G084650.1HORVU6Hr1G084650|chr6H:555746145-555756707|HC_G|Clustered	HORVU6Hr1G084650.1;HORVU6Hr1G084650|chr6H:555746145-555756707|HC_G|Clustered mitochondria protein|GO:0005515|PF12807, PF13424, PF15044|IPR011990, IPR013026, IPR019734, IPR028275	0.972985	15.5649	2.89339e-26	233.3	203.57	233.3									0.972985	15.5649	2.89339e-26	233.3		1	S	KPVLPSGEVLPEAATSPKVMNPHAAEFVPGQ	X;X;X;X;X;X;X;X;X;X;X;X;X;X;X;Phospho (STY);X;X;X;X;X;X;X;X;X;X;X;X;X;X;X	PPPPPPPPPPPPPPPPPPXXXXXXXXXXXXX	NKPVLPSGEVLPEAAT(0.027)S(0.973)PK	NKPVLPS(-141.99)GEVLPEAAT(-15.56)S(15.56)PK	17	2	0.2617			By MS/MS	240530000	240530000	0	0	NaN	0	0	157670000	NaN	NaN	NaN	0	0	0	0	0	0	157670000	0	0												2100	2118	1627	1627	4438	4897	8031;8032	8361;8362	8032	8362	02723_BG12_P029610_B00_I01_R1	25556	8032	8362	02723_BG12_P029610_B00_I01_R1	25556	8032	8362	02723_BG12_P029610_B00_I01_R1	25556
HORVU6Hr1G084650.1HORVU6Hr1G084650|chr6H:555746145-555756707|HC_G|Clustered;HORVU5Hr1G083950.1HORVU5Hr1G083950|chr5H:570750560-570750900|HC_G|Tetratricopeptide	510;11	HORVU6Hr1G084650.1HORVU6Hr1G084650|chr6H:555746145-555756707|HC_G|Clustered	HORVU6Hr1G084650.1HORVU6Hr1G084650|chr6H:555746145-555756707|HC_G|Clustered	HORVU6Hr1G084650.1;HORVU6Hr1G084650|chr6H:555746145-555756707|HC_G|Clustered mitochondria protein|GO:0005515|PF12807, PF13424, PF15044|IPR011990, IPR013026, IPR019734, IPR028275;HORVU5Hr1G083950.1;HORVU5Hr1G083950|chr5H:570750560-570750900|HC_G|Tetratricop	1	103.318	1.86963e-05	160.23	144.14	160.23									1	103.318	1.86963e-05	160.23		1	S	NVNSLRMLLQKSCAQSPGAVQRLQSSDPEEN	X;X;X;X;X;X;X;X;X;X;X;X;X;X;X;Phospho (STY);X;X;X;X;X;X;X;X;X;X;X;X;X;X;X	XXXXXXXXXXXPPPPPPPPPPPXXXXXXXXX	SCAQS(1)PGAVQR	S(-103.32)CAQS(103.32)PGAVQR	5	2	-1.2162			By MS/MS	88568000	88568000	0	0	NaN	0	0	88568000	NaN	NaN	NaN	0	0	0	0	0	0	88568000	0	0												2101	2118	510	510	5183	5703	9293	9625	9293	9625	02723_BG12_P029610_B00_I01_R1	5234	9293	9625	02723_BG12_P029610_B00_I01_R1	5234	9293	9625	02723_BG12_P029610_B00_I01_R1	5234
HORVU6Hr1G084650.1HORVU6Hr1G084650|chr6H:555746145-555756707|HC_G|Clustered	1360	HORVU6Hr1G084650.1HORVU6Hr1G084650|chr6H:555746145-555756707|HC_G|Clustered	HORVU6Hr1G084650.1HORVU6Hr1G084650|chr6H:555746145-555756707|HC_G|Clustered	HORVU6Hr1G084650.1;HORVU6Hr1G084650|chr6H:555746145-555756707|HC_G|Clustered mitochondria protein|GO:0005515|PF12807, PF13424, PF15044|IPR011990, IPR013026, IPR019734, IPR028275	0.999887	39.4717	7.06686e-24	215.06	163.42	215.06									0.999887	39.4717	7.06686e-24	215.06		1	S	PSAAPIVSQTVRKSLSYKEVAIAAPGTLAKA	X;X;X;X;X;X;X;X;X;X;X;X;X;X;X;Phospho (STY);X;X;X;X;X;X;X;X;X;X;X;X;X;X;X	XXXXXXXXXXXXXPPPPPPPPPPPPPPPPPX	SLS(1)YKEVAIAAPGTLAK	S(-39.47)LS(39.47)Y(-125.59)KEVAIAAPGT(-153.1)LAK	3	2	0.10597			By MS/MS	40976000	40976000	0	0	NaN	0	0	40976000	NaN	NaN	NaN	0	0	0	0	0	0	40976000	0	0												2102	2118	1360	1360	5512	6058	9821	10159	9821	10159	02723_BG12_P029610_B00_I01_R1	27401	9821	10159	02723_BG12_P029610_B00_I01_R1	27401	9821	10159	02723_BG12_P029610_B00_I01_R1	27401
HORVU6Hr1G084650.1HORVU6Hr1G084650|chr6H:555746145-555756707|HC_G|Clustered	1161	HORVU6Hr1G084650.1HORVU6Hr1G084650|chr6H:555746145-555756707|HC_G|Clustered	HORVU6Hr1G084650.1HORVU6Hr1G084650|chr6H:555746145-555756707|HC_G|Clustered	HORVU6Hr1G084650.1;HORVU6Hr1G084650|chr6H:555746145-555756707|HC_G|Clustered mitochondria protein|GO:0005515|PF12807, PF13424, PF15044|IPR011990, IPR013026, IPR019734, IPR028275	0.912275	10.17	7.43922e-20	202.09	170.91	202.09									0.912275	10.17	7.43922e-20	202.09		1	S	TGQNPSEIADDEDQRSPPPNSERSSTEKENS	X;X;X;X;X;X;X;X;X;X;X;X;X;X;X;Phospho (STY);X;X;X;X;X;X;X;X;X;X;X;X;X;X;X	PPPPPPPPPPPPPPPPPPPPPPPXXXXXXXX	TGQNPSEIADDEDQRS(0.912)PPPNS(0.088)ER	T(-153.38)GQNPS(-99.44)EIADDEDQRS(10.17)PPPNS(-10.17)ER	16	3	0.068987			By MS/MS	108070000	108070000	0	0	NaN	0	0	108070000	NaN	NaN	NaN	0	0	0	0	0	0	108070000	0	0												2103	2118	1161	1161	5978	6573	10645	11003	10645	11003	02723_BG12_P029610_B00_I01_R1	13126	10645	11003	02723_BG12_P029610_B00_I01_R1	13126	10645	11003	02723_BG12_P029610_B00_I01_R1	13126
HORVU6Hr1G086560.2HORVU6Hr1G086560|chr6H:561743072-561747128|HC_G|Protein	375	HORVU6Hr1G086560.2HORVU6Hr1G086560|chr6H:561743072-561747128|HC_G|Protein	HORVU6Hr1G086560.2HORVU6Hr1G086560|chr6H:561743072-561747128|HC_G|Protein	HORVU6Hr1G086560.2;HORVU6Hr1G086560|chr6H:561743072-561747128|HC_G|Protein phosphatase 2C family protein|GO:0003824, GO:0043169|PF00481|IPR000222, IPR001932	0.999896	39.8109	1.75561e-05	160.56	122.47	160.56									0.999896	39.8109	1.75561e-05	160.56		1	S	PQIRVSRMGRVERSISAEGLHSLRVLLEGQ_	X;X;X;X;X;X;X;X;X;X;X;X;X;X;X;Phospho (STY);X;X;X;X;X;X;X;X;X;X;X;X;X;X;X	XXXXXXXXXXXXXPPPPPPPPPPPXXXXXXX	SIS(1)AEGLHSLR	S(-39.81)IS(39.81)AEGLHS(-108.31)LR	3	2	0.47069			By MS/MS	66257000	66257000	0	0	NaN	0	0	21161000	NaN	NaN	NaN	0	0	0	0	0	0	21161000	0	0												2104	2122	375	375	5389	5928	9630;9631	9969;9970	9631	9970	02723_BG12_P029610_B00_I01_R1	20820	9631	9970	02723_BG12_P029610_B00_I01_R1	20820	9631	9970	02723_BG12_P029610_B00_I01_R1	20820
HORVU6Hr1G087220.1HORVU6Hr1G087220|chr6H:563556676-563562163|HC_G|Alcohol	26	HORVU6Hr1G087220.1HORVU6Hr1G087220|chr6H:563556676-563562163|HC_G|Alcohol	HORVU6Hr1G087220.1HORVU6Hr1G087220|chr6H:563556676-563562163|HC_G|Alcohol	HORVU6Hr1G087220.1;HORVU6Hr1G087220|chr6H:563556676-563562163|HC_G|Alcohol dehydrogenase|GO:0008270, GO:0016491, GO:0055114|PF00107, PF08240|IPR002328, IPR011032, IPR013149, IPR013154, IPR016040, IPR020843	0.999794	36.8569	8.58777e-06	138.66	119.27	138.66									0.999794	36.8569	8.58777e-06	138.66		1	S	RKAVGLAARDASGHLSPLAITRRSTGDDDVV	X;X;X;X;X;X;X;X;X;X;X;X;X;X;X;Phospho (STY);X;X;X;X;X;X;X;X;X;X;X;X;X;X;X	XXXXXXXXXPPPPPPPPPPPPPXXXXXXXXX	DASGHLS(1)PLAITR	DAS(-36.86)GHLS(36.86)PLAIT(-70.76)R	7	3	0.063823			By MS/MS	86353000	86353000	0	0	NaN	0	0	86353000	NaN	NaN	NaN	0	0	0	0	0	0	86353000	0	0												2105	2124	26	26	767	861	1445	1529	1445	1529	02723_BG12_P029610_B00_I01_R1	25811	1445	1529	02723_BG12_P029610_B00_I01_R1	25811	1445	1529	02723_BG12_P029610_B00_I01_R1	25811
HORVU6Hr1G087220.1HORVU6Hr1G087220|chr6H:563556676-563562163|HC_G|Alcohol;HORVU1Hr1G007800.1HORVU1Hr1G007800|chr1H:16446297-16448141|HC_G|Alcohol;HORVU7Hr1G090560.3HORVU7Hr1G090560|chr7H:552411351-552414598|HC_G|Alcohol;HORVU7Hr1G079380.2HORVU7Hr1G079380|chr7H:467925261-467929125|HC_G|Alcohol	215;212;218;220	HORVU6Hr1G087220.1HORVU6Hr1G087220|chr6H:563556676-563562163|HC_G|Alcohol	HORVU6Hr1G087220.1HORVU6Hr1G087220|chr6H:563556676-563562163|HC_G|Alcohol	HORVU6Hr1G087220.1;HORVU6Hr1G087220|chr6H:563556676-563562163|HC_G|Alcohol dehydrogenase|GO:0008270, GO:0016491, GO:0055114|PF00107, PF08240|IPR002328, IPR011032, IPR013149, IPR013154, IPR016040, IPR020843;HORVU1Hr1G007800.1;HORVU1Hr1G007800|chr1H:16446297	0.634161	3.91274	0.000126798	107.12	20.219	107.12									0.634161	3.91274	0.000126798	107.12			S	VKFGKAFGMKVTVISSSPGKKQEALERLGAD	X;X;X;X;X;X;X;X;X;X;X;X;X;X;X;Phospho (STY);X;X;X;X;X;X;X;X;X;X;X;X;X;X;X	XXXXXXXXXXPPPPPPPPPPPXXXXXXXXXX	VTVIS(0.108)S(0.634)S(0.258)PGKK	VT(-84.79)VIS(-7.68)S(3.91)S(-3.91)PGKK	6	2	-0.19774			By matching	4172000	4172000	0	0	NaN	0	0	4172000	NaN	NaN	NaN	0	0	0	0	0	0	4172000	0	0												2106	2124	215	215	6671	7344	11869	12278	11869	12278	02723_BG12_P029610_B00_I01_R1	9554	11869	12278	02723_BG12_P029610_B00_I01_R1	9554	11869	12278	02723_BG12_P029610_B00_I01_R1	9554
HORVU6Hr1G087330.4HORVU6Hr1G087330|chr6H:563839625-563846331|HC_G|ENTH/ANTH/VHS	544	HORVU6Hr1G087330.4HORVU6Hr1G087330|chr6H:563839625-563846331|HC_G|ENTH/ANTH/VHS	HORVU6Hr1G087330.4HORVU6Hr1G087330|chr6H:563839625-563846331|HC_G|ENTH/ANTH/VHS	HORVU6Hr1G087330.4;HORVU6Hr1G087330|chr6H:563839625-563846331|HC_G|ENTH/ANTH/VHS superfamily protein|GO:0005543, GO:0005545, GO:0030136, GO:0030276, GO:0048268|PF07651|IPR008942, IPR011417, IPR013809, IPR014712	0.999856	38.4182	0.00388384	126.66	112.5	126.66					0	0		NaN	0.999856	38.4182	0.00388384	126.66		1	S	FHRQASSNPSLHRQASSNPFDRSYTPAAVGG	X;X;X;X;X;X;X;X;X;X;X;X;X;X;X;Phospho (STY);X;X;X;X;X;X;X;X;X;X;X;X;X;X;X	XXXXXXXXXXXXXPPPPPPPPPXXXXXXXXX	QAS(1)SNPFDR	QAS(38.42)S(-38.42)NPFDR	3	2	0.23275		By matching	By MS/MS	50582000	50582000	0	0	NaN	0	2912200	47670000	NaN	NaN	NaN	0	0	0	2912200	0	0	47670000	0	0												2107	2125	544	544	4636	5110	8389;8390	8723	8389	8723	02723_BG12_P029610_B00_I01_R1	15825	8389	8723	02723_BG12_P029610_B00_I01_R1	15825	8389	8723	02723_BG12_P029610_B00_I01_R1	15825
HORVU6Hr1G087330.4HORVU6Hr1G087330|chr6H:563839625-563846331|HC_G|ENTH/ANTH/VHS	524	HORVU6Hr1G087330.4HORVU6Hr1G087330|chr6H:563839625-563846331|HC_G|ENTH/ANTH/VHS	HORVU6Hr1G087330.4HORVU6Hr1G087330|chr6H:563839625-563846331|HC_G|ENTH/ANTH/VHS	HORVU6Hr1G087330.4;HORVU6Hr1G087330|chr6H:563839625-563846331|HC_G|ENTH/ANTH/VHS superfamily protein|GO:0005543, GO:0005545, GO:0030136, GO:0030276, GO:0048268|PF07651|IPR008942, IPR011417, IPR013809, IPR014712	0.988756	19.4427	0.0337855	87.878	48.665	87.878									0.988756	19.4427	0.0337855	87.878		1	S	QQMMMMGAPSLHRQASSNPSFHRQASSNPSL	X;X;X;X;X;X;X;X;X;X;X;X;X;X;X;Phospho (STY);X;X;X;X;X;X;X;X;X;X;X;X;X;X;X	XXXXXXXXXXXXXPPPPPPPPPPXXXXXXXX	QAS(0.989)S(0.011)NPSFHR	QAS(19.44)S(-19.44)NPS(-56.42)FHR	3	2	-0.02657			By MS/MS	18350000	18350000	0	0	NaN	0	0	18350000	NaN	NaN	NaN	0	0	0	0	0	0	18350000	0	0												2108	2125	524	524	4637	5111	8391	8724	8391	8724	02723_BG12_P029610_B00_I01_R1	6189	8391	8724	02723_BG12_P029610_B00_I01_R1	6189	8391	8724	02723_BG12_P029610_B00_I01_R1	6189
HORVU6Hr1G088300.1HORVU6Hr1G088300|chr6H:566148722-566152762|HC_G|mRNA-decapping	304	HORVU6Hr1G088300.1HORVU6Hr1G088300|chr6H:566148722-566152762|HC_G|mRNA-decapping	HORVU6Hr1G088300.1HORVU6Hr1G088300|chr6H:566148722-566152762|HC_G|mRNA-decapping	HORVU6Hr1G088300.1;HORVU6Hr1G088300|chr6H:566148722-566152762|HC_G|mRNA-decapping enzyme subunit 2|GO:0003723, GO:0016787, GO:0030145|PF00293, PF05026|IPR000086, IPR007722, IPR015797, IPR020084	1	70.8766	0.00813183	71.071	50.328	71.071									1	70.8766	0.00813183	71.071		1	S	SDTSTRGTVWKAKNPSGVFVPVENPVITRAG	X;X;X;X;X;X;X;X;X;X;X;X;X;X;X;Phospho (STY);X;X;X;X;X;X;X;X;X;X;X;X;X;X;X	XXXXXXXXXXXPPPPPPPPPPPPPPPPPPXX	AKNPS(1)GVFVPVENPVITR	AKNPS(70.88)GVFVPVENPVIT(-70.88)R	5	3	-0.015536			By MS/MS	79619000	79619000	0	0	NaN	0	0	79619000	NaN	NaN	NaN	0	0	0	0	0	0	79619000	0	0												2109	2128	304	304	320	352	570	593	570	593	02723_BG12_P029610_B00_I01_R1	28250	570	593	02723_BG12_P029610_B00_I01_R1	28250	570	593	02723_BG12_P029610_B00_I01_R1	28250
HORVU6Hr1G088300.1HORVU6Hr1G088300|chr6H:566148722-566152762|HC_G|mRNA-decapping	45	HORVU6Hr1G088300.1HORVU6Hr1G088300|chr6H:566148722-566152762|HC_G|mRNA-decapping	HORVU6Hr1G088300.1HORVU6Hr1G088300|chr6H:566148722-566152762|HC_G|mRNA-decapping	HORVU6Hr1G088300.1;HORVU6Hr1G088300|chr6H:566148722-566152762|HC_G|mRNA-decapping enzyme subunit 2|GO:0003723, GO:0016787, GO:0030145|PF00293, PF05026|IPR000086, IPR007722, IPR015797, IPR020084	0.916298	13.2766	2.93315e-17	191.73	167.68	191.73									0.916298	13.2766	2.93315e-17	191.73		1	S	RWMAMAGGGGLNRSSSRGQLPPQELLDDLCS	X;X;X;X;X;X;X;X;X;X;X;X;X;X;X;Phospho (STY);X;X;X;X;X;X;X;X;X;X;X;X;X;X;X	XXXXXXXXXXXXXPPPPPPPPPPPPPPPPPP	S(0.041)S(0.043)S(0.916)RGQLPPQELLDDLCSR	S(-13.53)S(-13.28)S(13.28)RGQLPPQELLDDLCS(-164.79)R	3	2	1.3329			By MS/MS	51360000	51360000	0	0	NaN	0	0	51360000	NaN	NaN	NaN	0	0	0	0	0	0	51360000	0	0												2110	2128	45	45	5718	6285	10175	10528	10175	10528	02723_BG12_P029610_B00_I01_R1	31207	10175	10528	02723_BG12_P029610_B00_I01_R1	31207	10175	10528	02723_BG12_P029610_B00_I01_R1	31207
HORVU6Hr1G088570.2HORVU6Hr1G088570|chr6H:566835253-566840800|HC_G|Clathrin	265	HORVU6Hr1G088570.2HORVU6Hr1G088570|chr6H:566835253-566840800|HC_G|Clathrin	HORVU6Hr1G088570.2HORVU6Hr1G088570|chr6H:566835253-566840800|HC_G|Clathrin	HORVU6Hr1G088570.2;HORVU6Hr1G088570|chr6H:566835253-566840800|HC_G|Clathrin interactor EPSIN 2|none|PF01417|IPR008942, IPR013809	0.999942	42.341	0.00222607	77.894	60.299	77.894									0.999942	42.341	0.00222607	77.894		1	S	RSYGDEEAYSSRGRGSNADAPTQDERPIERK	X;Phospho (STY);X;X;X;X;X;X;X;Phospho (STY);X;X;X;X;X;Phospho (STY);X;X;X;X;X;X;X;X;X;X;X;X;X;X;X	XXXXXXXXXXXXPPPPPPPPPPPPPPPPPPX	GRGS(1)NADAPTQDERPIER	GRGS(42.34)NADAPT(-42.34)QDERPIER	4	3	0.26696			By MS/MS	35054000	35054000	0	0	NaN	0	0	35054000	NaN	NaN	NaN	0	0	0	0	0	0	35054000	0	0												2111	2130	265	265	2448	2696	4498	4699	4498	4699	02723_BG12_P029610_B00_I01_R1	8490	4498	4699	02723_BG12_P029610_B00_I01_R1	8490	4498	4699	02723_BG12_P029610_B00_I01_R1	8490
HORVU6Hr1G088570.2HORVU6Hr1G088570|chr6H:566835253-566840800|HC_G|Clathrin	247	HORVU6Hr1G088570.2HORVU6Hr1G088570|chr6H:566835253-566840800|HC_G|Clathrin	HORVU6Hr1G088570.2HORVU6Hr1G088570|chr6H:566835253-566840800|HC_G|Clathrin	HORVU6Hr1G088570.2;HORVU6Hr1G088570|chr6H:566835253-566840800|HC_G|Clathrin interactor EPSIN 2|none|PF01417|IPR008942, IPR013809	1	83.6358	4.09478e-39	265.73	239.1	137.13									1	83.6358	4.09478e-39	265.73		1	S	DEYRGSNSNPEYAEGSGRRSYGDEEAYSSRG	X;X;X;X;X;X;X;X;X;X;X;X;X;X;X;Phospho (STY);X;X;X;Phospho (STY);X;X;X;X;X;X;X;Phospho (STY);X;X;X	XXXXPPPPPPPPPPPPPPPXXXXXXXXXXXX	GSNSNPEYAEGS(1)GRR	GS(-129.83)NS(-84.61)NPEY(-83.64)AEGS(83.64)GRR	12	3	0.26868			By MS/MS	135610000	135610000	0	0	NaN	0	0	11196000	NaN	NaN	NaN	0	0	0	0	0	0	11196000	0	0												2112	2130	247	247	2484;2485	2734;2735	4552;4553;4554	4751;4752;4753;4754;4755;4756	4554	4756	02723_BG12_P029610_B00_I01_R1	5299	4553	4753	02723_BG12_P029610_B00_I01_R1	5288	4553	4753	02723_BG12_P029610_B00_I01_R1	5288
HORVU6Hr1G088570.2HORVU6Hr1G088570|chr6H:566835253-566840800|HC_G|Clathrin	282	HORVU6Hr1G088570.2HORVU6Hr1G088570|chr6H:566835253-566840800|HC_G|Clathrin	HORVU6Hr1G088570.2HORVU6Hr1G088570|chr6H:566835253-566840800|HC_G|Clathrin	HORVU6Hr1G088570.2;HORVU6Hr1G088570|chr6H:566835253-566840800|HC_G|Clathrin interactor EPSIN 2|none|PF01417|IPR008942, IPR013809	0.999997	55.9683	8.21235e-16	180.16	162.54	180.16									0.999997	55.9683	8.21235e-16	180.16		1	S	ADAPTQDERPIERKPSNQQIASPPNYEDVTG	X;X;X;X;X;X;X;X;X;X;X;X;X;X;X;Phospho (STY);X;X;X;X;X;X;X;X;X;X;X;X;X;X;X	XXXXXXXXXXXXXPPPPPPPPPPPPPPPPPP	KPS(1)NQQIASPPNYEDVTGDTQDNHHDER	KPS(55.97)NQQIAS(-55.97)PPNY(-105.05)EDVT(-120.27)GDT(-140.75)QDNHHDER	3	3	0.69124			By MS/MS	58320000	58320000	0	0	NaN	0	0	50052000	NaN	NaN	NaN	0	0	0	0	0	0	50052000	0	0												2113	2130	282	282	3436	3755	6196;6197	6468;6469;6470;6471;6472	6197	6470	02723_BG12_P029610_B00_I01_R1	17906	6197	6470	02723_BG12_P029610_B00_I01_R1	17906	6197	6470	02723_BG12_P029610_B00_I01_R1	17906
HORVU6Hr1G088570.2HORVU6Hr1G088570|chr6H:566835253-566840800|HC_G|Clathrin	167	HORVU6Hr1G088570.2HORVU6Hr1G088570|chr6H:566835253-566840800|HC_G|Clathrin	HORVU6Hr1G088570.2HORVU6Hr1G088570|chr6H:566835253-566840800|HC_G|Clathrin	HORVU6Hr1G088570.2;HORVU6Hr1G088570|chr6H:566835253-566840800|HC_G|Clathrin interactor EPSIN 2|none|PF01417|IPR008942, IPR013809	0.930196	11.247	0.00196608	96.067	67.005	96.067									0.930196	11.247	0.00196608	96.067		1	S	KALATRDKYRSAFATSGPHRSPGGYDNDRDR	X;X;X;X;X;X;X;X;X;X;X;X;X;X;X;Phospho (STY);X;X;X;X;X;X;X;X;X;X;X;X;X;X;X	XXXXXXXXXXPPPPPPPPPPXXXXXXXXXXX	SAFAT(0.07)S(0.93)GPHR	S(-83.44)AFAT(-11.25)S(11.25)GPHR	6	2	0.15485			By MS/MS	0	0	0	0	NaN	0	0	0	NaN	NaN	NaN	0	0	0	0	0	0	0	0	0												2114	2130	167	167	5139	5656	9228	9557	9228	9557	02723_BG12_P029610_B00_I01_R1	9114	9228	9557	02723_BG12_P029610_B00_I01_R1	9114	9228	9557	02723_BG12_P029610_B00_I01_R1	9114
HORVU6Hr1G088570.2HORVU6Hr1G088570|chr6H:566835253-566840800|HC_G|Clathrin	251	HORVU6Hr1G088570.2HORVU6Hr1G088570|chr6H:566835253-566840800|HC_G|Clathrin	HORVU6Hr1G088570.2HORVU6Hr1G088570|chr6H:566835253-566840800|HC_G|Clathrin	HORVU6Hr1G088570.2;HORVU6Hr1G088570|chr6H:566835253-566840800|HC_G|Clathrin interactor EPSIN 2|none|PF01417|IPR008942, IPR013809	0.999991	50.3385	0.00111533	122.34	103.56	122.34									0.999991	50.3385	0.00111533	122.34		1	S	GSNSNPEYAEGSGRRSYGDEEAYSSRGRGSN	X;X;X;X;X;X;X;X;X;X;X;Phospho (STY);X;X;X;Phospho (STY);X;X;X;X;X;X;X;X;X;X;X;X;X;Phospho (STY);X	XXXXXXXXXXXXXXXPPPPPPPPPPPXXXXX	S(1)YGDEEAYSSR	S(50.34)Y(-50.34)GDEEAY(-93.03)S(-96.76)S(-101.73)R	1	2	0.2141			By MS/MS	22974000	22974000	0	0	NaN	0	0	22974000	NaN	NaN	NaN	0	0	0	0	0	0	22974000	0	0												2115	2130	251	251	5850	6437	10407	10760	10407	10760	02723_BG12_P029610_B00_I01_R1	12583	10407	10760	02723_BG12_P029610_B00_I01_R1	12583	10407	10760	02723_BG12_P029610_B00_I01_R1	12583
HORVU6Hr1G088570.2HORVU6Hr1G088570|chr6H:566835253-566840800|HC_G|Clathrin	259	HORVU6Hr1G088570.2HORVU6Hr1G088570|chr6H:566835253-566840800|HC_G|Clathrin	HORVU6Hr1G088570.2HORVU6Hr1G088570|chr6H:566835253-566840800|HC_G|Clathrin	HORVU6Hr1G088570.2;HORVU6Hr1G088570|chr6H:566835253-566840800|HC_G|Clathrin interactor EPSIN 2|none|PF01417|IPR008942, IPR013809	0.795496	5.89935	3.88612e-11	194.86	183.37	194.86									0.795496	5.89935	3.88612e-11	194.86		1	S	AEGSGRRSYGDEEAYSSRGRGSNADAPTQDE	X;X;X;Phospho (STY);X;X;X;X;X;X;X;X;X;X;X;Phospho (STY);X;X;X;X;X;Phospho (STY);X;X;X;X;X;X;X;X;X	XXXXXXXPPPPPPPPPPPXXXXXXXXXXXXX	SYGDEEAYS(0.795)S(0.205)R	S(-172.54)Y(-175.55)GDEEAY(-84.39)S(5.9)S(-5.9)R	9	2	0.17446			By MS/MS	23005000	23005000	0	0	NaN	0	0	23005000	NaN	NaN	NaN	0	0	0	0	0	0	23005000	0	0												2116	2130	259	259	5850	6437	10406	10759	10406	10759	02723_BG12_P029610_B00_I01_R1	11047	10406	10759	02723_BG12_P029610_B00_I01_R1	11047	10406	10759	02723_BG12_P029610_B00_I01_R1	11047
HORVU6Hr1G088570.2HORVU6Hr1G088570|chr6H:566835253-566840800|HC_G|Clathrin	321	HORVU6Hr1G088570.2HORVU6Hr1G088570|chr6H:566835253-566840800|HC_G|Clathrin	HORVU6Hr1G088570.2HORVU6Hr1G088570|chr6H:566835253-566840800|HC_G|Clathrin	HORVU6Hr1G088570.2;HORVU6Hr1G088570|chr6H:566835253-566840800|HC_G|Clathrin interactor EPSIN 2|none|PF01417|IPR008942, IPR013809	0.999475	35.0146	0.0244745	99.855	52.256	99.855									0.999475	35.0146	0.0244745	99.855		1	S	ERNGASVPAAAPKVSSPSVPRTSFPPVPGQV	X;X;X;X;X;X;X;X;X;X;X;X;X;X;X;Phospho (STY);X;X;X;X;X;X;X;X;X;X;X;X;X;X;X	XXXXXXXXXXXXXPPPPPPPPXXXXXXXXXX	VSS(0.999)PSVPR	VS(-36.78)S(35.01)PS(-35.01)VPR	3	2	0.13509			By MS/MS	167410000	167410000	0	0	NaN	0	0	167410000	NaN	NaN	NaN	0	0	0	0	0	0	167410000	0	0												2117	2130	321	321	6641	7311	11820	12215	11820	12215	02723_BG12_P029610_B00_I01_R1	9620	11820	12215	02723_BG12_P029610_B00_I01_R1	9620	11820	12215	02723_BG12_P029610_B00_I01_R1	9620
HORVU6Hr1G088630.5HORVU6Hr1G088630|chr6H:567082907-567087797|HC_G|unknown	8	HORVU6Hr1G088630.5HORVU6Hr1G088630|chr6H:567082907-567087797|HC_G|unknown	HORVU6Hr1G088630.5HORVU6Hr1G088630|chr6H:567082907-567087797|HC_G|unknown	HORVU6Hr1G088630.5;HORVU6Hr1G088630|chr6H:567082907-567087797|HC_G|unknown function|none|PF15346|none	0.719391	4.08863	0.0270059	42.083	24.716	42.083									0.719391	4.08863	0.0270059	42.083			S	________MPRDLSRSPPRRRRPSPSPLRRG	X;X;X;X;X;X;X;X;X;X;X;X;X;X;X;Phospho (STY);X;X;X;X;X;X;X;X;X;X;X;X;X;X;X	XXXXXXXXXXXPPPPPPPPPXXXXXXXXXXX	DLS(0.281)RS(0.719)PPRR	DLS(-4.09)RS(4.09)PPRR	5	3	-2.2121			By matching	6024400	6024400	0	0	NaN	0	0	6024400	NaN	NaN	NaN	0	0	0	0	0	0	6024400	0	0												2118	2131	8	8	1039	1155	1928	2035	1928	2035	02723_BG12_P029610_B00_I01_R1	4905	1928	2035	02723_BG12_P029610_B00_I01_R1	4905	1928	2035	02723_BG12_P029610_B00_I01_R1	4905
HORVU6Hr1G089250.20HORVU6Hr1G089250|chr6H:568471257-568476880|HC_TE?|DNA	45	HORVU6Hr1G089250.20HORVU6Hr1G089250|chr6H:568471257-568476880|HC_TE?|DNA	HORVU6Hr1G089250.20HORVU6Hr1G089250|chr6H:568471257-568476880|HC_TE?|DNA	HORVU6Hr1G089250.20;HORVU6Hr1G089250|chr6H:568471257-568476880|HC_TE?|DNA (cytosine-5)-methyltransferase 3|GO:0003682, GO:0008168|PF00145, PF00385, PF01426|IPR000953, IPR001025, IPR001525, IPR016197, IPR018117, IPR023780, IPR029063	0.996974	28.6005	0.0294113	40.577	16.11	40.577									0.996974	28.6005	0.0294113	40.577		2	S	SAAAPSRGSSRKRTASAKAAPEADQEASVTK	X;X;X;X;X;X;X;X;X;X;X;X;X;Phospho (STY);X;Phospho (STY);X;GlyGly (K);X;X;X;X;X;X;X;X;X;X;X;X;GlyGly (K)	XXXXXXXXXXXXXPPPPPPPPPPPPPPPPPP	T(0.999)AS(0.997)AKAAPEADQEAS(0.002)VT(0.002)KR	T(35.59)AS(28.6)AKAAPEADQEAS(-28.6)VT(-28.6)KR	3	2	-3.5494			By MS/MS	0	0	0	0	NaN	0	0	0	NaN	NaN	NaN	0	0	0	0	0	0	0	0	0												2119	2133	45	45	5895	6486	10498	10855	10498	10855	02723_BG12_P029610_B00_I01_R1	26253	10498	10855	02723_BG12_P029610_B00_I01_R1	26253	10498	10855	02723_BG12_P029610_B00_I01_R1	26253
HORVU6Hr1G089280.5HORVU6Hr1G089280|chr6H:568647492-568649673|HC_G|Octicosapeptide/Phox/Bem1p	184	HORVU6Hr1G089280.5HORVU6Hr1G089280|chr6H:568647492-568649673|HC_G|Octicosapeptide/Phox/Bem1p	HORVU6Hr1G089280.5HORVU6Hr1G089280|chr6H:568647492-568649673|HC_G|Octicosapeptide/Phox/Bem1p	HORVU6Hr1G089280.5;HORVU6Hr1G089280|chr6H:568647492-568649673|HC_G|Octicosapeptide/Phox/Bem1p family protein|GO:0005515|PF00564|IPR000270	1	110.459	3.37666e-10	166.48	139.69	110.46									1	110.459	3.37666e-10	166.48		1	S	LRVFLFPVQPPPRPPSPPKQQQQQEQREWYL	X;X;X;X;X;X;X;X;X;X;X;X;X;X;X;Phospho (STY);X;X;X;X;X;X;X;X;X;X;X;X;X;X;X	XXPPPPPPPPPPPPPPPPPPPPPPPPPXXXX	VFLFPVQPPPRPPS(1)PPKQQQQQEQR	VFLFPVQPPPRPPS(110.46)PPKQQQQQEQR	14	4	0.7024			By MS/MS	119870000	119870000	0	0	NaN	0	0	31280000	NaN	NaN	NaN	0	0	0	0	0	0	31280000	0	0												2120	2134	184	184	6353;6354	6992;6993	11329;11330;11331;11332	11706;11707;11708;11709;11710	11332	11710	02723_BG12_P029610_B00_I01_R1	29179	11330	11707	02723_BG12_P029610_B00_I01_R1	31794	11330	11707	02723_BG12_P029610_B00_I01_R1	31794
HORVU6Hr1G090630.1HORVU6Hr1G090630|chr6H:573329192-573331509|HC_G|alpha/beta-Hydrolases	181	HORVU6Hr1G090630.1HORVU6Hr1G090630|chr6H:573329192-573331509|HC_G|alpha/beta-Hydrolases	HORVU6Hr1G090630.1HORVU6Hr1G090630|chr6H:573329192-573331509|HC_G|alpha/beta-Hydrolases	HORVU6Hr1G090630.1;HORVU6Hr1G090630|chr6H:573329192-573331509|HC_G|alpha/beta-Hydrolases superfamily protein|GO:0008152, GO:0016787|PF07859|IPR013094, IPR029058	1	167.729	8.17166e-13	167.73	152.49	167.73									1	167.729	8.17166e-13	167.73		1	S	LAECADFGRVFVCGDSAGGNMVHHVAARLGS	X;X;X;X;X;X;X;X;X;X;X;X;X;X;X;Phospho (STY);X;X;X;X;Oxidation (M);X;X;X;X;X;X;X;X;X;X	XXXXXXXXXPPPPPPPPPPPPPPPPPPPXXX	VFVCGDS(1)AGGNMVHHVAAR	VFVCGDS(167.73)AGGNMVHHVAAR	7	4	-0.94136			By MS/MS	180250000	180250000	0	0	NaN	0	0	58822000	NaN	NaN	NaN	0	0	0	0	0	0	58822000	0	0												2121	2138	181	181	6358	6997;6998	11342;11343;11344	11722;11723;11724	11344	11724	02723_BG12_P029610_B00_I01_R1	20252	11344	11724	02723_BG12_P029610_B00_I01_R1	20252	11344	11724	02723_BG12_P029610_B00_I01_R1	20252
HORVU6Hr1G091010.36HORVU6Hr1G091010|chr6H:574034366-574044925|HC_G|myosin	966	HORVU6Hr1G091010.36HORVU6Hr1G091010|chr6H:574034366-574044925|HC_G|myosin	HORVU6Hr1G091010.36HORVU6Hr1G091010|chr6H:574034366-574044925|HC_G|myosin	HORVU6Hr1G091010.36;HORVU6Hr1G091010|chr6H:574034366-574044925|HC_G|myosin XI B|GO:0003774, GO:0005515, GO:0005524, GO:0016459|PF00063, PF00612, PF01843|IPR000048, IPR001609, IPR002710, IPR027417	0.936892	11.7161	8.62046e-06	136.39	120.82	136.39									0.936892	11.7161	8.62046e-06	136.39		1	S	PTSLFGRMAQGLRSASFANMHVEATDVVRQV	X;X;X;X;X;X;X;X;X;X;X;X;X;X;X;Phospho (STY);X;X;X;Oxidation (M);X;X;X;X;X;X;X;X;X;X;X	XXXXXXXXXXXXXPPPPPPPPPPPPPPPPXX	S(0.063)AS(0.937)FANMHVEATDVVR	S(-11.72)AS(11.72)FANMHVEAT(-100.17)DVVR	3	2	1.1802			By MS/MS	11590000	11590000	0	0	NaN	0	0	11590000	NaN	NaN	NaN	0	0	0	0	0	0	11590000	0	0												2122	2139	966	966	5164	5682	9262	9590	9262	9590	02723_BG12_P029610_B00_I01_R1	21116	9262	9590	02723_BG12_P029610_B00_I01_R1	21116	9262	9590	02723_BG12_P029610_B00_I01_R1	21116
HORVU6Hr1G091130.9HORVU6Hr1G091130|chr6H:574789466-574793547|HC_G|3-ketoacyl-CoA	450	HORVU6Hr1G091130.9HORVU6Hr1G091130|chr6H:574789466-574793547|HC_G|3-ketoacyl-CoA	HORVU6Hr1G091130.9HORVU6Hr1G091130|chr6H:574789466-574793547|HC_G|3-ketoacyl-CoA	HORVU6Hr1G091130.9;HORVU6Hr1G091130|chr6H:574789466-574793547|HC_G|3-ketoacyl-CoA thiolase|GO:0003824, GO:0008152, GO:0016747|PF00108, PF02803|IPR002155, IPR016039, IPR020610, IPR020613, IPR020615, IPR020616, IPR020617	0.999997	55.7179	0.000103674	134.04	91.234	131.96	0	0		NaN					0.999997	55.7179	0.000103674	134.04		1	S	RGDSVDELSNVRHIQSHNFLSKDAAK_____	X;X;X;X;X;X;X;X;X;X;X;X;X;X;X;Phospho (STY);X;X;X;X;X;X;X;X;X;X;X;X;X;X;X	XXXXXXXXXXXXPPPPPPPPPPXXXXXXXXX	HIQS(1)HNFLSK	HIQS(55.72)HNFLS(-55.72)K	4	3	-0.19651	By matching		By MS/MS	59120000	59120000	0	0	0.3597	4854700	0	54265000	NaN	NaN	0.33016	4854700	0	0	0	0	0	54265000	0	0												2123	2140	450	450	2654	2919	4845;4846;4847	5054;5055	4845	5054	02723_BG12_P029610_B00_I01_R1	14607	4846	5055	02723_BG12_P029610_B00_I01_R1	14658	4846	5055	02723_BG12_P029610_B00_I01_R1	14658
HORVU6Hr1G091310.3HORVU6Hr1G091310|chr6H:575418650-575424456|HC_G|pumilio	230	HORVU6Hr1G091310.3HORVU6Hr1G091310|chr6H:575418650-575424456|HC_G|pumilio	HORVU6Hr1G091310.3HORVU6Hr1G091310|chr6H:575418650-575424456|HC_G|pumilio	HORVU6Hr1G091310.3;HORVU6Hr1G091310|chr6H:575418650-575424456|HC_G|pumilio 4|GO:0003723, GO:0005488|PF00806, PF07990|IPR001313, IPR011989, IPR012940, IPR016024	1	73.2189	0.00652965	89.301	71.481	73.219					0	0		NaN	1	73.2189	0.00652965	89.301		2	S	KAGHLSRSNSRNAFESPNLSRSNSRNAFESP	X;X;X;X;X;X;X;X;X;X;X;X;X;X;X;Phospho (STY);X;X;X;Phospho (STY);X;X;X;X;X;X;X;X;X;X;X	XXXXXXXXXXXPPPPPPPPPPXXXXXXXXXX	NAFES(1)PNLS(1)R	NAFES(73.22)PNLS(73.22)R	5	2	0.27789		By matching	By MS/MS	38183000	18403000	19781000	0	NaN	0	1601400	36582000	NaN	NaN	NaN	0	0	0	1601400	0	0	16801000	19781000	0												2124	2141	230	230	4322	4770;4771	7838;7840;7841	8161;8163	7838	8161	02723_BG12_P029610_B00_I01_R1	19594	7840	8163	02723_BG12_P029610_B00_I01_R1	19545	7840	8163	02723_BG12_P029610_B00_I01_R1	19545
HORVU6Hr1G091310.3HORVU6Hr1G091310|chr6H:575418650-575424456|HC_G|pumilio	234	HORVU6Hr1G091310.3HORVU6Hr1G091310|chr6H:575418650-575424456|HC_G|pumilio	HORVU6Hr1G091310.3HORVU6Hr1G091310|chr6H:575418650-575424456|HC_G|pumilio	HORVU6Hr1G091310.3;HORVU6Hr1G091310|chr6H:575418650-575424456|HC_G|pumilio 4|GO:0003723, GO:0005488|PF00806, PF07990|IPR001313, IPR011989, IPR012940, IPR016024	1	73.2189	0.0135859	96.756	76.236	73.219					0	0		NaN	1	73.2189	0.0135859	96.756		1;2	S	LSRSNSRNAFESPNLSRSNSRNAFESPNLSR	X;X;X;X;X;X;X;X;X;X;X;Phospho (STY);X;X;X;Phospho (STY);X;X;X;X;X;X;X;X;X;X;X;X;X;X;X	XXXXXXXPPPPPPPPPPXXXXXXXXXXXXXX	NAFES(1)PNLS(1)R	NAFES(73.22)PNLS(73.22)R	9	2	0.27789			By MS/MS	56625000	36844000	19781000	0	NaN	0	0	56625000	NaN	NaN	NaN	0	0	0	0	0	0	36844000	19781000	0												2125	2141	234	234	4322	4770;4771	7838;7839	8161;8162	7838	8161	02723_BG12_P029610_B00_I01_R1	19594	7839	8162	02723_BG12_P029610_B00_I01_R1	19859	7839	8162	02723_BG12_P029610_B00_I01_R1	19859
HORVU6Hr1G091310.3HORVU6Hr1G091310|chr6H:575418650-575424456|HC_G|pumilio	252	HORVU6Hr1G091310.3HORVU6Hr1G091310|chr6H:575418650-575424456|HC_G|pumilio	HORVU6Hr1G091310.3HORVU6Hr1G091310|chr6H:575418650-575424456|HC_G|pumilio	HORVU6Hr1G091310.3;HORVU6Hr1G091310|chr6H:575418650-575424456|HC_G|pumilio 4|GO:0003723, GO:0005488|PF00806, PF07990|IPR001313, IPR011989, IPR012940, IPR016024	0.768157	5.20265	0.0111354	101.08	73.746	101.08									0.768157	5.20265	0.0111354	101.08		1	S	NSRNAFESPNLSRSNSRNAFESPNPVRSSES	X;X;X;X;X;X;X;X;X;X;X;X;X;X;X;Phospho (STY);X;X;X;X;X;X;X;X;X;X;X;X;X;X;X	XXXXXXXXXXXXXPPPPPPPPPPPPPPXXXX	S(0.232)NS(0.768)RNAFESPNPVR	S(-5.2)NS(5.2)RNAFES(-51.86)PNPVR	3	2	0.83047			By MS/MS	20750000	20750000	0	0	NaN	0	0	20750000	NaN	NaN	NaN	0	0	0	0	0	0	20750000	0	0												2126	2141	252	252	5549	6097	9875	10210	9875	10210	02723_BG12_P029610_B00_I01_R1	16086	9875	10210	02723_BG12_P029610_B00_I01_R1	16086	9875	10210	02723_BG12_P029610_B00_I01_R1	16086
HORVU6Hr1G091310.3HORVU6Hr1G091310|chr6H:575418650-575424456|HC_G|pumilio	294	HORVU6Hr1G091310.3HORVU6Hr1G091310|chr6H:575418650-575424456|HC_G|pumilio	HORVU6Hr1G091310.3HORVU6Hr1G091310|chr6H:575418650-575424456|HC_G|pumilio	HORVU6Hr1G091310.3;HORVU6Hr1G091310|chr6H:575418650-575424456|HC_G|pumilio 4|GO:0003723, GO:0005488|PF00806, PF07990|IPR001313, IPR011989, IPR012940, IPR016024	0.999951	43.6511	3.92207e-14	184.95	149.27	145.52					0.98073	19.1957	0.0174068	50.827	0.999951	43.6511	3.92207e-14	184.95		1	S	MNGFRSASPSLVRVQSLGSSMSHTFASAVGS	X;X;X;X;X;X;X;X;X;X;X;X;X;X;X;Phospho (STY);X;X;X;X;Oxidation (M);X;X;X;X;X;X;X;X;X;X	XXXXXXXXXXXXXPPPPPPPPPPPPPPPPPP	VQS(1)LGSSMSHTFASAVGSSISR	VQS(43.65)LGS(-43.65)S(-52.62)MS(-64.52)HT(-77.07)FAS(-100.45)AVGS(-128.39)S(-130.9)IS(-129.77)R	3	3	0.77212		By MS/MS	By MS/MS	181520000	181520000	0	0	NaN	0	0	129200000	NaN	NaN	NaN	0	0	0	0	0	0	129200000	0	0												2127	2141	294	294	6594	7257;7258	11744;11745;11746;11747	12135;12136;12137;12138	11746	12137	02723_BG12_P029610_B00_I01_R1	30458	11745	12136	02723_BG12_P029610_B00_I01_R1	26057	11745	12136	02723_BG12_P029610_B00_I01_R1	26057
HORVU6Hr1G091420.18HORVU6Hr1G091420|chr6H:575587287-575593741|HC_G|Protein	72	HORVU6Hr1G091420.18HORVU6Hr1G091420|chr6H:575587287-575593741|HC_G|Protein	HORVU6Hr1G091420.18HORVU6Hr1G091420|chr6H:575587287-575593741|HC_G|Protein	HORVU6Hr1G091420.18;HORVU6Hr1G091420|chr6H:575587287-575593741|HC_G|Protein kinase superfamily protein|GO:0004672, GO:0005524, GO:0006468|PF07714|IPR000719, IPR001245, IPR002290, IPR011009, IPR013320, IPR017441	0.754231	4.8698	0.0105421	88.561	63.626	88.561									0.754231	4.8698	0.0105421	88.561		1	S	VSDMSAESIRRTQYPSFTDRPANLRVFSFSE	X;X;X;X;X;X;X;X;X;X;X;X;X;X;X;Phospho (STY);X;X;X;X;X;X;X;X;X;X;X;X;X;X;X	XXXXXXXXXXXPPPPPPPPPPPPPPXXXXXX	TQYPS(0.754)FT(0.246)DRPANLR	T(-61.35)QY(-59.26)PS(4.87)FT(-4.87)DRPANLR	5	2	2.0984			By MS/MS	0	0	0	0	NaN	0	0	0	NaN	NaN	NaN	0	0	0	0	0	0	0	0	0												2128	2142	72	72	6117	6730	10909	11260	10909	11260	02723_BG12_P029610_B00_I01_R1	23653	10909	11260	02723_BG12_P029610_B00_I01_R1	23653	10909	11260	02723_BG12_P029610_B00_I01_R1	23653
HORVU6Hr1G091720.6HORVU6Hr1G091720|chr6H:576447541-576451258|HC_G|Bet1-like	77	HORVU6Hr1G091720.6HORVU6Hr1G091720|chr6H:576447541-576451258|HC_G|Bet1-like	HORVU6Hr1G091720.6HORVU6Hr1G091720|chr6H:576447541-576451258|HC_G|Bet1-like	HORVU6Hr1G091720.6;HORVU6Hr1G091720|chr6H:576447541-576451258|HC_G|Bet1-like SNARE 1-1|GO:0005515|none|IPR000727	1	65.4537	0.00941664	65.454	51.424	65.454									1	65.4537	0.00941664	65.454		1	S	AMDGLQDRVSILKRISGDINEEVEAHNRMLD	X;X;X;X;X;X;X;X;X;X;X;X;X;X;X;Phospho (STY);X;X;X;X;X;X;X;X;X;X;X;X;X;X;X	XXXXXXXXXXXXXPPPPPPPPPPPPPPPXXX	RIS(1)GDINEEVEAHNR	RIS(65.45)GDINEEVEAHNR	3	3	-0.76265			By MS/MS	12975000	12975000	0	0	NaN	0	0	12975000	NaN	NaN	NaN	0	0	0	0	0	0	12975000	0	0												2129	2145	77	77	4948	5442	8898	9213	8898	9213	02723_BG12_P029610_B00_I01_R1	17509	8898	9213	02723_BG12_P029610_B00_I01_R1	17509	8898	9213	02723_BG12_P029610_B00_I01_R1	17509
HORVU6Hr1G092290.1HORVU6Hr1G092290|chr6H:577084495-577087690|HC_U|unknown	124	HORVU6Hr1G092290.1HORVU6Hr1G092290|chr6H:577084495-577087690|HC_U|unknown	HORVU6Hr1G092290.1HORVU6Hr1G092290|chr6H:577084495-577087690|HC_U|unknown	HORVU6Hr1G092290.1;HORVU6Hr1G092290|chr6H:577084495-577087690|HC_U|unknown protein; BEST Arabidopsis thaliana protein match is: unknown protein .|none|none|none	0.936309	11.6734	0.00147646	136.66	102.23	136.66									0.936309	11.6734	0.00147646	136.66		1	S	DRQEKLKDDDLDRTPSFDKGKSLSSVDMEPD	X;X;X;X;X;X;X;X;X;X;X;X;X;X;X;Phospho (STY);X;X;X;X;X;X;X;X;X;X;X;X;X;X;X	XXXXXPPPPPPPPPPPPPPXXXXXXXXXXXX	LKDDDLDRT(0.064)PS(0.936)FDK	LKDDDLDRT(-11.67)PS(11.67)FDK	11	2	-0.16695			By MS/MS	145690000	145690000	0	0	NaN	0	0	135020000	NaN	NaN	NaN	0	0	0	0	0	0	135020000	0	0												2130	2150	124	124	3837	4184	6900;6901	7179;7180	6901	7180	02723_BG12_P029610_B00_I01_R1	18371	6901	7180	02723_BG12_P029610_B00_I01_R1	18371	6901	7180	02723_BG12_P029610_B00_I01_R1	18371
HORVU6Hr1G092290.1HORVU6Hr1G092290|chr6H:577084495-577087690|HC_U|unknown	12	HORVU6Hr1G092290.1HORVU6Hr1G092290|chr6H:577084495-577087690|HC_U|unknown	HORVU6Hr1G092290.1HORVU6Hr1G092290|chr6H:577084495-577087690|HC_U|unknown	HORVU6Hr1G092290.1;HORVU6Hr1G092290|chr6H:577084495-577087690|HC_U|unknown protein; BEST Arabidopsis thaliana protein match is: unknown protein .|none|none|none	0.909235	10.4523	7.07286e-15	199.96	179.05	87.824					0.909235	10.4523	0.00745811	87.824	0.886635	8.9331	7.07286e-15	199.96		1	S	____MEPHQSGTGQTSPRGNDWEVVQLTASN	X;X;X;X;Oxidation (M);X;X;X;X;X;X;X;X;X;X;Phospho (STY);X;X;X;X;X;X;X;X;X;X;X;X;X;X;X	XXXXPPPPPPPPPPPPPPXXXXXXXXXXXXX	MEPHQS(0.001)GT(0.008)GQT(0.082)S(0.909)PR	MEPHQS(-28.99)GT(-20.73)GQT(-10.45)S(10.45)PR	12	2	-0.77593		By MS/MS	By MS/MS	89537000	89537000	0	0	NaN	0	1677600	9774900	NaN	NaN	NaN	0	0	0	1677600	0	0	9774900	0	0												2131	2150	12	12	4195	4589;4590	7544;7546;7547	7834;7836;7837	7544	7834	02723_BF12_P029609_B00_I01_R1	4944	7547	7837	02723_BG12_P029610_B00_I01_R1	9891	7547	7837	02723_BG12_P029610_B00_I01_R1	9891
HORVU6Hr1G092440.1HORVU6Hr1G092440|chr6H:577408191-577412195|HC_G|hydroxyproline-rich	297	HORVU6Hr1G092440.1HORVU6Hr1G092440|chr6H:577408191-577412195|HC_G|hydroxyproline-rich	HORVU6Hr1G092440.1HORVU6Hr1G092440|chr6H:577408191-577412195|HC_G|hydroxyproline-rich	HORVU6Hr1G092440.1;HORVU6Hr1G092440|chr6H:577408191-577412195|HC_G|hydroxyproline-rich glycoprotein family protein|none|none|none	0.776802	6.30923	0.0298325	65.879	15.406	65.879									0.776802	6.30923	0.0298325	65.879			S	SSPEVPYAKLLTSLNSSKNGERGDIHSYHIY	X;X;X;X;X;X;X;X;X;X;X;X;X;X;X;Phospho (STY);X;X;X;X;X;X;X;X;X;X;X;X;X;X;X	XXXXXXXXXPPPPPPPPPXXXXXXXXXXXXX	LLT(0.001)S(0.04)LNS(0.777)S(0.182)K	LLT(-28.13)S(-12.85)LNS(6.31)S(-6.31)K	7	2	0.12968			By matching	7217400	7217400	0	0	NaN	0	0	7217400	NaN	NaN	NaN	0	0	0	0	0	0	7217400	0	0												2132	2151	297	297	3904	4259	7020	7296	7020	7296	02723_BG12_P029610_B00_I01_R1	19039	7020	7296	02723_BG12_P029610_B00_I01_R1	19039	7020	7296	02723_BG12_P029610_B00_I01_R1	19039
HORVU6Hr1G092910.1HORVU6Hr1G092910|chr6H:578451278-578461593|HC_G|Lysine-specific	1440	HORVU6Hr1G092910.1HORVU6Hr1G092910|chr6H:578451278-578461593|HC_G|Lysine-specific	HORVU6Hr1G092910.1HORVU6Hr1G092910|chr6H:578451278-578461593|HC_G|Lysine-specific	HORVU6Hr1G092910.1;HORVU6Hr1G092910|chr6H:578451278-578461593|HC_G|Lysine-specific histone demethylase 1 homolog 3|GO:0003677, GO:0005515, GO:0005634, GO:0006351, GO:0016491, GO:0055114|PF01593, PF04433|IPR002937, IPR007526, IPR009057, IPR011991, IPR017923	0.999381	32.2101	0.00710174	77.813	41.431	77.813									0.999381	32.2101	0.00710174	77.813		1	S	EKASNGALKLLRRLPSVESSKTRSKDLHSGM	X;X;X;X;X;X;X;X;X;X;X;X;X;X;X;Phospho (STY);X;X;X;X;X;X;X;X;X;X;X;X;X;X;X	XXXXXXXXXXXXPPPPPPPPPXXXXXXXXXX	RLPS(0.999)VES(0.001)SK	RLPS(32.21)VES(-32.21)S(-47.46)K	4	2	-0.45688			By MS/MS	0	0	0	0	NaN	0	0	0	NaN	NaN	NaN	0	0	0	0	0	0	0	0	0												2133	2152	1440	1440	4988	5484	8967	9286	8967	9286	02723_BG12_P029610_B00_I01_R1	10736	8967	9286	02723_BG12_P029610_B00_I01_R1	10736	8967	9286	02723_BG12_P029610_B00_I01_R1	10736
HORVU6Hr1G092910.1HORVU6Hr1G092910|chr6H:578451278-578461593|HC_G|Lysine-specific	1726	HORVU6Hr1G092910.1HORVU6Hr1G092910|chr6H:578451278-578461593|HC_G|Lysine-specific	HORVU6Hr1G092910.1HORVU6Hr1G092910|chr6H:578451278-578461593|HC_G|Lysine-specific	HORVU6Hr1G092910.1;HORVU6Hr1G092910|chr6H:578451278-578461593|HC_G|Lysine-specific histone demethylase 1 homolog 3|GO:0003677, GO:0005515, GO:0005634, GO:0006351, GO:0016491, GO:0055114|PF01593, PF04433|IPR002937, IPR007526, IPR009057, IPR011991, IPR017923	0.999638	34.7023	1.99346e-24	224.8	190.37	224.8									0.999638	34.7023	1.99346e-24	224.8		1	S	TCKSSASQVAESKPASEGQSRGVEHIKQGLI	X;X;X;X;X;X;X;X;X;X;X;X;X;X;X;Phospho (STY);X;X;X;X;X;X;X;X;X;X;X;X;X;X;X	XXXPPPPPPPPPPPPPPPPPPXXXXXXXXXX	SSASQVAESKPAS(1)EGQSR	S(-141.01)S(-136.02)AS(-113.18)QVAES(-46.27)KPAS(34.7)EGQS(-34.7)R	13	2	-0.36298			By MS/MS	5840900	5840900	0	0	NaN	0	0	5840900	NaN	NaN	NaN	0	0	0	0	0	0	5840900	0	0												2134	2152	1726	1726	5651	6210	10050	10390	10050	10390	02723_BG12_P029610_B00_I01_R1	5899	10050	10390	02723_BG12_P029610_B00_I01_R1	5899	10050	10390	02723_BG12_P029610_B00_I01_R1	5899
HORVU6Hr1G092960.5HORVU6Hr1G092960|chr6H:578690600-578692405|HC_G|Aquaporin-like	16	HORVU6Hr1G092960.5HORVU6Hr1G092960|chr6H:578690600-578692405|HC_G|Aquaporin-like	HORVU6Hr1G092960.5HORVU6Hr1G092960|chr6H:578690600-578692405|HC_G|Aquaporin-like	HORVU6Hr1G092960.5;HORVU6Hr1G092960|chr6H:578690600-578692405|HC_G|Aquaporin-like superfamily protein|GO:0005215, GO:0006810, GO:0016020|PF00230|IPR000425, IPR022357, IPR023271	1	83.1031	8.60216e-109	348.33	286.5	270.95	0.999988	49.741	1.36709e-06	138.82					1	83.1031	8.60216e-109	348.33		1	S	MEGKEEDVRLGANRYSEHQPIGTAAQGGGAD	Oxidation (M);X;X;X;X;X;X;X;X;X;X;X;X;X;X;Phospho (STY);X;X;X;X;X;X;X;X;X;X;X;X;X;X;X	XXXXXXXXXPPPPPPPPPPPPPPPPPPPPPP	LGANRYS(1)EHQPIGTAAQGGGADEKDYK	LGANRY(-127.07)S(83.1)EHQPIGT(-83.1)AAQGGGADEKDY(-262.34)K	7	3	0.45178	By MS/MS		By MS/MS	7333500000	7333500000	0	0	26.558	16949000	0	1937500000	1.6597	NaN	7.286	16949000	0	0	0	0	0	1937500000	0	0												2135	2153	16	16	3747;3748;6991;6992	4088;4089;7694;7696	6729;6730;6731;6732;6733;6734;6735;6736;6737;6738;12462;12463;12466	7005;7006;7007;7008;7009;7010;7011;7012;7013;7014;7015;7016;7017;7018;12871;12872;12873;12876	6738	7018	02723_BG12_P029610_B00_I01_R1	13659	6733	7010	02723_BG12_P029610_B00_I01_R1	12966	6733	7010	02723_BG12_P029610_B00_I01_R1	12966
HORVU6Hr1G092970.3HORVU6Hr1G092970|chr6H:578621093-578622182|HC_G|Aquaporin-like	16	HORVU6Hr1G092970.3HORVU6Hr1G092970|chr6H:578621093-578622182|HC_G|Aquaporin-like	HORVU6Hr1G092970.3HORVU6Hr1G092970|chr6H:578621093-578622182|HC_G|Aquaporin-like	HORVU6Hr1G092970.3;HORVU6Hr1G092970|chr6H:578621093-578622182|HC_G|Aquaporin-like superfamily protein|GO:0005215, GO:0006810, GO:0016020|PF00230|IPR000425, IPR022357, IPR023271	1	69.6149	2.93545e-17	191.71	150.85	191.71									1	69.6149	2.93545e-17	191.71		1	S	MEGKEEDVRLGANRYSERQPIGTAAQGGGAD	Oxidation (M);X;X;X;X;X;X;X;X;X;X;X;X;X;X;Phospho (STY);X;X;X;X;X;X;X;X;X;X;X;X;X;X;X	XXXXXXXXXPPPPPPPPPPPPPPPPPPPPPP	YS(1)ERQPIGTAAQGGGADEK	Y(-69.61)S(69.61)ERQPIGT(-72.05)AAQGGGADEK	2	2	0.46311			By MS/MS	928570000	928570000	0	0	NaN	0	0	645170000	NaN	NaN	NaN	0	0	0	0	0	0	645170000	0	0												2136	2154	16	16	3749;3750;6995	4090;4091;7699	6739;6740;6741;12470	7019;7020;7021;12879	12470	12879	02723_BG12_P029610_B00_I01_R1	12173	12470	12879	02723_BG12_P029610_B00_I01_R1	12173	12470	12879	02723_BG12_P029610_B00_I01_R1	12173
HORVU6Hr1G093090.3HORVU6Hr1G093090|chr6H:578949574-578951796|HC_G|Coffea	18	HORVU6Hr1G093090.3HORVU6Hr1G093090|chr6H:578949574-578951796|HC_G|Coffea	HORVU6Hr1G093090.3HORVU6Hr1G093090|chr6H:578949574-578951796|HC_G|Coffea	HORVU6Hr1G093090.3;HORVU6Hr1G093090|chr6H:578949574-578951796|HC_G|Coffea canephora DH200=94 genomic scaffold, scaffold_81|none|PF07052|IPR010756	1	85.0485	3.20822e-33	238.08	213.11	238.08									1	85.0485	3.20822e-33	238.08		1	S	KNFRKRSLESDAADNSDDEDTRRVALEEIRY	X;X;X;X;X;X;X;X;X;X;X;X;X;X;X;Phospho (STY);X;X;X;X;X;X;X;X;X;X;X;X;X;X;X	XXXXXXPPPPPPPPPPPPPPPPPXXXXXXXX	SLESDAADNS(1)DDEDTRR	S(-142.48)LES(-85.05)DAADNS(85.05)DDEDT(-86.13)RR	10	2	-0.30419			By MS/MS	60485000	60485000	0	0	NaN	0	0	43029000	NaN	NaN	NaN	0	0	0	0	0	0	43029000	0	0												2137	2156	18	18	5459	6001	9736;9737	10077;10078	9737	10078	02723_BG12_P029610_B00_I01_R1	10339	9737	10078	02723_BG12_P029610_B00_I01_R1	10339	9737	10078	02723_BG12_P029610_B00_I01_R1	10339
HORVU6Hr1G094460.4HORVU6Hr1G094460|chr6H:581243629-581249010|HC_G|Mitochondrial	775	HORVU6Hr1G094460.4HORVU6Hr1G094460|chr6H:581243629-581249010|HC_G|Mitochondrial	HORVU6Hr1G094460.4HORVU6Hr1G094460|chr6H:581243629-581249010|HC_G|Mitochondrial	HORVU6Hr1G094460.4;HORVU6Hr1G094460|chr6H:581243629-581249010|HC_G|Mitochondrial intermediate peptidase|GO:0004222, GO:0006508, GO:0008237|PF01432|IPR001567, IPR024077, IPR024079, IPR024080	1	84.2973	0.0102111	84.297	59.444	84.297									1	84.2973	0.0102111	84.297		1	S	KSPLEVFVAFRGREPSPEPLLRHNGLLPVAA	X;X;X;X;X;X;X;X;X;X;X;X;X;X;X;Phospho (STY);X;X;X;X;X;X;X;X;X;X;X;X;X;X;X	XXXXXXXXXXXPPPPPPPPPPPXXXXXXXXX	GREPS(1)PEPLLR	GREPS(84.3)PEPLLR	5	2	-3.1346			By MS/MS	25292000	25292000	0	0	NaN	0	0	25292000	NaN	NaN	NaN	0	0	0	0	0	0	25292000	0	0												2138	2160	775	775	2444	2692	4490;4491	4690;4691	4491	4691	02723_BG12_P029610_B00_I01_R1	19761	4491	4691	02723_BG12_P029610_B00_I01_R1	19761	4491	4691	02723_BG12_P029610_B00_I01_R1	19761
HORVU6Hr1G094650.5HORVU6Hr1G094650|chr6H:581552618-581556173|HC_TE?|Zinc	430	HORVU6Hr1G094650.5HORVU6Hr1G094650|chr6H:581552618-581556173|HC_TE?|Zinc	HORVU6Hr1G094650.5HORVU6Hr1G094650|chr6H:581552618-581556173|HC_TE?|Zinc	HORVU6Hr1G094650.5;HORVU6Hr1G094650|chr6H:581552618-581556173|HC_TE?|Zinc finger CCCH domain-containing protein 19|GO:0046872|PF15663|IPR000571	1	73.4192	0.000256038	114.28	90.527	114.28									1	73.4192	0.000256038	114.28		1	S	PHPHLEKERGHRDRLSPPKQTDLRAKLHDRL	X;X;X;X;X;X;X;X;X;X;X;X;X;X;X;Phospho (STY);X;X;X;X;X;X;X;X;X;X;X;X;X;X;X	XXXXXXXXXXXXPPPPPPPPPPPPXXXXXXX	DRLS(1)PPKQTDLR	DRLS(73.42)PPKQT(-73.42)DLR	4	3	0.011678			By MS/MS	121780000	121780000	0	0	NaN	0	0	121780000	NaN	NaN	NaN	0	0	0	0	0	0	121780000	0	0												2139	2162	430	430	1109	1233	2077	2197	2077	2197	02723_BG12_P029610_B00_I01_R1	15204	2077	2197	02723_BG12_P029610_B00_I01_R1	15204	2077	2197	02723_BG12_P029610_B00_I01_R1	15204
HORVU6Hr1G094650.5HORVU6Hr1G094650|chr6H:581552618-581556173|HC_TE?|Zinc	265	HORVU6Hr1G094650.5HORVU6Hr1G094650|chr6H:581552618-581556173|HC_TE?|Zinc	HORVU6Hr1G094650.5HORVU6Hr1G094650|chr6H:581552618-581556173|HC_TE?|Zinc	HORVU6Hr1G094650.5;HORVU6Hr1G094650|chr6H:581552618-581556173|HC_TE?|Zinc finger CCCH domain-containing protein 19|GO:0046872|PF15663|IPR000571	0.998258	27.7303	1.33418e-07	151.31	131.55	151.31									0.998258	27.7303	1.33418e-07	151.31		1	S	SAENVMETGEFVREPSAGSSVLAGSAEDDAE	X;X;X;X;X;X;X;X;X;X;X;X;X;X;X;Phospho (STY);X;X;X;X;X;X;X;X;X;X;X;X;X;X;X	XXXXXXXXXXXXXPPPPPPPPPPPPPPPPPP	EPS(0.998)AGS(0.002)SVLAGSAEDDAER	EPS(27.73)AGS(-27.73)S(-42.34)VLAGS(-99.37)AEDDAER	3	2	-0.65432			By MS/MS	8207300	8207300	0	0	NaN	0	0	8207300	NaN	NaN	NaN	0	0	0	0	0	0	8207300	0	0												2140	2162	265	265	1652	1817	3003	3134	3003	3134	02723_BG12_P029610_B00_I01_R1	20640	3003	3134	02723_BG12_P029610_B00_I01_R1	20640	3003	3134	02723_BG12_P029610_B00_I01_R1	20640
HORVU6Hr1G094660.5HORVU6Hr1G094660|chr6H:581563204-581567199|HC_G|Protein	767	HORVU6Hr1G094660.5HORVU6Hr1G094660|chr6H:581563204-581567199|HC_G|Protein	HORVU6Hr1G094660.5HORVU6Hr1G094660|chr6H:581563204-581567199|HC_G|Protein	HORVU6Hr1G094660.5;HORVU6Hr1G094660|chr6H:581563204-581567199|HC_G|Protein furry homolog-like|GO:0005488|PF14225, PF14228|IPR016024, IPR025481, IPR029473	0.926863	11.0288	4.77784e-24	215.21	192.3	215.21									0.926863	11.0288	4.77784e-24	215.21		1	S	LGLQLTKDVSSLGSASPLQEQNQKAYYVASN	X;X;X;X;X;X;X;X;X;X;X;X;X;X;X;Phospho (STY);X;X;X;X;X;X;X;X;X;X;X;X;X;X;X	XXXXXXXPPPPPPPPPPPPPPPPPXXXXXXX	DVSSLGS(0.073)AS(0.927)PLQEQNQK	DVS(-89.33)S(-64.66)LGS(-11.03)AS(11.03)PLQEQNQK	9	2	-0.28248			By MS/MS	12433000	12433000	0	0	NaN	0	0	12433000	NaN	NaN	NaN	0	0	0	0	0	0	12433000	0	0												2141	2163	767	767	1197	1332	2216	2341	2216	2341	02723_BG12_P029610_B00_I01_R1	19508	2216	2341	02723_BG12_P029610_B00_I01_R1	19508	2216	2341	02723_BG12_P029610_B00_I01_R1	19508
HORVU6Hr1G094660.5HORVU6Hr1G094660|chr6H:581563204-581567199|HC_G|Protein	301	HORVU6Hr1G094660.5HORVU6Hr1G094660|chr6H:581563204-581567199|HC_G|Protein	HORVU6Hr1G094660.5HORVU6Hr1G094660|chr6H:581563204-581567199|HC_G|Protein	HORVU6Hr1G094660.5;HORVU6Hr1G094660|chr6H:581563204-581567199|HC_G|Protein furry homolog-like|GO:0005488|PF14225, PF14228|IPR016024, IPR025481, IPR029473	0.499936	0	4.77241e-05	129.2	99.71	129.2									0.499936	0	4.77241e-05	129.2		1	S	VSGNLSWRTSTVTGRSVSGPLSPLAPEVTNI	X;X;X;X;X;X;X;X;X;X;X;X;X;X;X;Phospho (STY);X;X;X;X;X;X;X;X;X;X;X;X;X;X;X	XXXXXXXXXXXXXXXPPPPPPPPPPPPPPPP	S(0.5)VS(0.5)GPLSPLAPEVTNIPNPTTGR	S(0)VS(0)GPLS(-35.95)PLAPEVT(-104.41)NIPNPT(-118.57)T(-118.26)GR	1	2	1.1515			By MS/MS	10641000	10641000	0	0	NaN	0	0	10641000	NaN	NaN	NaN	0	0	0	0	0	0	10641000	0	0												2142	2163	301	301	5826	6412	10359	10717	10359	10717	02723_BG12_P029610_B00_I01_R1	31766	10359	10717	02723_BG12_P029610_B00_I01_R1	31766	10359	10717	02723_BG12_P029610_B00_I01_R1	31766
HORVU6Hr1G094660.5HORVU6Hr1G094660|chr6H:581563204-581567199|HC_G|Protein	303	HORVU6Hr1G094660.5HORVU6Hr1G094660|chr6H:581563204-581567199|HC_G|Protein	HORVU6Hr1G094660.5HORVU6Hr1G094660|chr6H:581563204-581567199|HC_G|Protein	HORVU6Hr1G094660.5;HORVU6Hr1G094660|chr6H:581563204-581567199|HC_G|Protein furry homolog-like|GO:0005488|PF14225, PF14228|IPR016024, IPR025481, IPR029473	0.499936	0	4.77241e-05	129.2	99.71	129.2									0.499936	0	4.77241e-05	129.2		1	S	GNLSWRTSTVTGRSVSGPLSPLAPEVTNIPN	X;X;X;X;X;X;X;X;X;X;X;X;X;X;X;X;X;X;X;X;X;X;X;X;X;X;X;X;X;X;X	XXXXXXXXXXXXXXXXXXXXXXXXXXXXXXX	S(0.5)VS(0.5)GPLSPLAPEVTNIPNPTTGR	S(0)VS(0)GPLS(-35.95)PLAPEVT(-104.41)NIPNPT(-118.57)T(-118.26)GR	3	2	1.1515			By MS/MS	10641000	10641000	0	0	NaN	0	0	10641000	NaN	NaN	NaN	0	0	0	0	0	0	10641000	0	0												2143	2163	303	303	5826	6412	10359	10717	10359	10717	02723_BG12_P029610_B00_I01_R1	31766	10359	10717	02723_BG12_P029610_B00_I01_R1	31766	10359	10717	02723_BG12_P029610_B00_I01_R1	31766
HORVU6Hr1G094660.5HORVU6Hr1G094660|chr6H:581563204-581567199|HC_G|Protein	688	HORVU6Hr1G094660.5HORVU6Hr1G094660|chr6H:581563204-581567199|HC_G|Protein	HORVU6Hr1G094660.5HORVU6Hr1G094660|chr6H:581563204-581567199|HC_G|Protein	HORVU6Hr1G094660.5;HORVU6Hr1G094660|chr6H:581563204-581567199|HC_G|Protein furry homolog-like|GO:0005488|PF14225, PF14228|IPR016024, IPR025481, IPR029473	0.996325	24.3961	0.0328027	53.751	17.843	53.751									0.996325	24.3961	0.0328027	53.751		3	S	DLHRLESRTTSERLLSVTETGKVPAFEGVQP	X;X;X;X;X;X;X;X;X;X;X;X;X;X;X;Phospho (STY);X;Phospho (STY);X;Phospho (STY);X;GlyGly (K);X;X;X;X;X;X;X;X;X	XXXXXXXXPPPPPPPPPPPPPPXXXXXXXXX	TTS(0.012)ERLLS(0.996)VT(0.996)ET(0.995)GK	T(-45.41)T(-45.19)S(-23.27)ERLLS(24.4)VT(24.4)ET(23.27)GK	8	2	3.5883			By MS/MS	0	0	0	0	NaN	0	0	0	NaN	NaN	NaN	0	0	0	0	0	0	0	0	0												2144	2163	688	688	6183	6808	11041	11413	11041	11413	02723_BG12_P029610_B00_I01_R1	23223	11041	11413	02723_BG12_P029610_B00_I01_R1	23223	11041	11413	02723_BG12_P029610_B00_I01_R1	23223
HORVU6Hr1G095100.1HORVU6Hr1G095100|chr6H:583044414-583045949|HC_G|PRLI-interacting	147	HORVU6Hr1G095100.1HORVU6Hr1G095100|chr6H:583044414-583045949|HC_G|PRLI-interacting	HORVU6Hr1G095100.1HORVU6Hr1G095100|chr6H:583044414-583045949|HC_G|PRLI-interacting	HORVU6Hr1G095100.1;HORVU6Hr1G095100|chr6H:583044414-583045949|HC_G|PRLI-interacting factor, putative|none|none|none	1	80.5046	4.00692e-59	281.5	240.28	281.5									1	80.5046	4.00692e-59	281.5		1	S	FIIRAKRAGGIASLVSPCPVTPAVLPTPRIS	X;X;X;X;X;X;X;X;X;X;X;X;X;X;X;Phospho (STY);X;X;X;X;X;X;X;X;X;X;X;X;X;X;X	XXXXXXXPPPPPPPPPPPPPPPPPPPPPPXX	AGGIASLVS(1)PCPVTPAVLPTPR	AGGIAS(-80.5)LVS(80.5)PCPVT(-93.45)PAVLPT(-163.66)PR	9	2	0.87702			By MS/MS	13642000	13642000	0	0	NaN	0	0	13642000	NaN	NaN	NaN	0	0	0	0	0	0	13642000	0	0												2145	2165	147	147	216	243	366	390	366	390	02723_BG12_P029610_B00_I01_R1	32408	366	390	02723_BG12_P029610_B00_I01_R1	32408	366	390	02723_BG12_P029610_B00_I01_R1	32408
HORVU6Hr1G095100.1HORVU6Hr1G095100|chr6H:583044414-583045949|HC_G|PRLI-interacting	305	HORVU6Hr1G095100.1HORVU6Hr1G095100|chr6H:583044414-583045949|HC_G|PRLI-interacting	HORVU6Hr1G095100.1HORVU6Hr1G095100|chr6H:583044414-583045949|HC_G|PRLI-interacting	HORVU6Hr1G095100.1;HORVU6Hr1G095100|chr6H:583044414-583045949|HC_G|PRLI-interacting factor, putative|none|none|none	1	172.553	1.86175e-16	172.55	138.17	172.55									1	172.553	1.86175e-16	172.55		1	S	AIEARFAGADGAAAGSADNAALVLQQRGNAD	X;X;X;X;X;X;X;X;X;X;X;X;X;X;X;Phospho (STY);X;X;X;X;X;X;X;X;X;X;X;X;X;X;X	XXXXXPPPPPPPPPPPPPPPPPPPPPPXXXX	FAGADGAAAGS(1)ADNAALVLQQR	FAGADGAAAGS(172.55)ADNAALVLQQR	11	2	1.6659			By MS/MS	0	0	0	0	NaN	0	0	0	NaN	NaN	NaN	0	0	0	0	0	0	0	0	0												2146	2165	305	305	1849	2027	3315	3447	3315	3447	02723_BG12_P029610_B00_I01_R1	26924	3315	3447	02723_BG12_P029610_B00_I01_R1	26924	3315	3447	02723_BG12_P029610_B00_I01_R1	26924
HORVU6Hr1G095110.1HORVU6Hr1G095110|chr6H:583052608-583055567|HC_G|Zinc	66	HORVU6Hr1G095110.1HORVU6Hr1G095110|chr6H:583052608-583055567|HC_G|Zinc	HORVU6Hr1G095110.1HORVU6Hr1G095110|chr6H:583052608-583055567|HC_G|Zinc	HORVU6Hr1G095110.1;HORVU6Hr1G095110|chr6H:583052608-583055567|HC_G|Zinc transporter 5|GO:0006812, GO:0008324, GO:0016021, GO:0055085|PF01545|IPR002524, IPR027469	0.675952	6.20432	3.58127e-05	115.45	102.61	115.45									0.675952	6.20432	3.58127e-05	115.45		1	S	PRPGPGPGPALARSDSSISMPMSVPLNQPPK	X;X;X;X;X;X;X;X;X;X;X;X;X;X;X;Phospho (STY);X;X;X;Oxidation (M);X;Oxidation (M);X;X;X;X;X;X;X;X;X	XXXXXXXXXXXXXPPPPPPPPPPPPPPPPPP	S(0.162)DS(0.676)S(0.162)ISMPMSVPLNQPPKAPDVR	S(-6.2)DS(6.2)S(-6.2)IS(-39.76)MPMS(-77.65)VPLNQPPKAPDVR	3	3	-0.38566			By MS/MS	32994000	32994000	0	0	NaN	0	0	32994000	NaN	NaN	NaN	0	0	0	0	0	0	32994000	0	0												2147	2166	66	66	5232	5757	9375	9709;9710	9375	9710	02723_BG12_P029610_B00_I01_R1	23277	9375	9710	02723_BG12_P029610_B00_I01_R1	23277	9375	9710	02723_BG12_P029610_B00_I01_R1	23277
HORVU7Hr1G000370.12HORVU7Hr1G000370|chr7H:624431-629244|HC_G|MEI2-like	214	HORVU7Hr1G000370.12HORVU7Hr1G000370|chr7H:624431-629244|HC_G|MEI2-like	HORVU7Hr1G000370.12HORVU7Hr1G000370|chr7H:624431-629244|HC_G|MEI2-like	HORVU7Hr1G000370.12;HORVU7Hr1G000370|chr7H:624431-629244|HC_G|MEI2-like protein 5|GO:0000166, GO:0003676|PF00076, PF04059|IPR000504, IPR007201, IPR012677	0.999132	30.611	1.02454e-78	312.01	273.02	312.01									0.999132	30.611	1.02454e-78	312.01		1	S	GLRANGVSNNFGLSNSPGAVAGEHPLGEHPS	X;X;X;X;X;X;X;X;X;X;X;X;X;X;X;Phospho (STY);X;X;X;X;X;X;X;X;X;X;X;X;X;X;X	XXXPPPPPPPPPPPPPPPPPPPPPPPPPPPP	ANGVSNNFGLS(0.001)NS(0.999)PGAVAGEHPLGEHPSR	ANGVS(-158.47)NNFGLS(-30.61)NS(30.61)PGAVAGEHPLGEHPS(-99.07)R	13	3	-0.23066			By MS/MS	622990000	622990000	0	0	NaN	0	0	423520000	NaN	NaN	NaN	0	0	0	0	0	0	423520000	0	0												2148	2168	214	214	419	469	757;758	790;791	758	791	02723_BG12_P029610_B00_I01_R1	24911	758	791	02723_BG12_P029610_B00_I01_R1	24911	758	791	02723_BG12_P029610_B00_I01_R1	24911
HORVU7Hr1G000370.12HORVU7Hr1G000370|chr7H:624431-629244|HC_G|MEI2-like	658	HORVU7Hr1G000370.12HORVU7Hr1G000370|chr7H:624431-629244|HC_G|MEI2-like	HORVU7Hr1G000370.12HORVU7Hr1G000370|chr7H:624431-629244|HC_G|MEI2-like	HORVU7Hr1G000370.12;HORVU7Hr1G000370|chr7H:624431-629244|HC_G|MEI2-like protein 5|GO:0000166, GO:0003676|PF00076, PF04059|IPR000504, IPR007201, IPR012677	0.971103	18.4329	8.81932e-22	203.25	183.37	203.25									0.971103	18.4329	8.81932e-22	203.25		1	S	GSLTDNNSTNFRPIPSPRLGQPPFFGNTTYQ	X;X;X;X;X;X;X;X;X;X;X;X;X;X;X;Phospho (STY);X;X;X;X;X;X;X;X;X;X;X;X;X;X;X	PPPPPPPPPPPPPPPPPPXXXXXXXXXXXXX	ASLNPVSALSGSLT(0.001)DNNS(0.014)T(0.014)NFRPIPS(0.971)PR	AS(-167.21)LNPVS(-123.37)ALS(-79.73)GS(-47.85)LT(-29.79)DNNS(-18.43)T(-18.43)NFRPIPS(18.43)PR	26	3	0.29069			By MS/MS	61591000	61591000	0	0	NaN	0	0	61591000	NaN	NaN	NaN	0	0	0	0	0	0	61591000	0	0												2149	2168	658	658	537	602	981	1028;1029	981	1028	02723_BG12_P029610_B00_I01_R1	31862	981	1028	02723_BG12_P029610_B00_I01_R1	31862	981	1028	02723_BG12_P029610_B00_I01_R1	31862
HORVU7Hr1G000370.12HORVU7Hr1G000370|chr7H:624431-629244|HC_G|MEI2-like	86	HORVU7Hr1G000370.12HORVU7Hr1G000370|chr7H:624431-629244|HC_G|MEI2-like	HORVU7Hr1G000370.12HORVU7Hr1G000370|chr7H:624431-629244|HC_G|MEI2-like	HORVU7Hr1G000370.12;HORVU7Hr1G000370|chr7H:624431-629244|HC_G|MEI2-like protein 5|GO:0000166, GO:0003676|PF00076, PF04059|IPR000504, IPR007201, IPR012677	0.99729	25.6615	1.92354e-55	295.98	263.68	295.98	0	0		NaN					0.99729	25.6615	1.92354e-55	295.98		1	S	PNGLRGGDDTSIFSTSLPVLPHEKLNFPDSA	X;X;X;X;X;X;X;X;X;X;X;X;X;X;X;Phospho (STY);X;X;X;X;X;X;X;X;X;X;X;X;X;Phospho (STY);X	XXXXXPPPPPPPPPPPPPPPPPPPXXXXXXX	GGDDTSIFST(0.003)S(0.997)LPVLPHEK	GGDDT(-141.96)S(-104.54)IFS(-58.52)T(-25.66)S(25.66)LPVLPHEK	11	2	2.2275	By matching		By MS/MS	259620000	259620000	0	0	NaN	7405300	0	130400000	NaN	NaN	NaN	7405300	0	0	0	0	0	130400000	0	0												2150	2168	86	86	2238	2450	4044;4045;4046	4210;4211	4045	4211	02723_BG12_P029610_B00_I01_R1	31565	4045	4211	02723_BG12_P029610_B00_I01_R1	31565	4045	4211	02723_BG12_P029610_B00_I01_R1	31565
HORVU7Hr1G000370.12HORVU7Hr1G000370|chr7H:624431-629244|HC_G|MEI2-like	581	HORVU7Hr1G000370.12HORVU7Hr1G000370|chr7H:624431-629244|HC_G|MEI2-like	HORVU7Hr1G000370.12HORVU7Hr1G000370|chr7H:624431-629244|HC_G|MEI2-like	HORVU7Hr1G000370.12;HORVU7Hr1G000370|chr7H:624431-629244|HC_G|MEI2-like protein 5|GO:0000166, GO:0003676|PF00076, PF04059|IPR000504, IPR007201, IPR012677	0.66968	3.08223	1.81138e-10	120.23	103.43	120.23									0.66968	3.08223	1.81138e-10	120.23		2	S	ASLFGSLDQNRHHVGSAPSGAPFESHFGFLP	X;X;X;X;X;X;X;X;X;X;X;X;X;X;X;Phospho (STY);X;X;X;X;X;X;X;X;X;X;X;X;X;X;X	XXXXXXXXXXXPPPPPPPPPPPPPPPPPPPP	HHVGS(0.67)APS(0.329)GAPFES(0.001)HFGFLPES(0.997)PET(0.003)SFMNQVR	HHVGS(3.08)APS(-3.08)GAPFES(-28.41)HFGFLPES(25)PET(-25)S(-35.56)FMNQVR	5	4	-0.50916			By MS/MS	15736000	0	15736000	0	NaN	0	0	15736000	NaN	NaN	NaN	0	0	0	0	0	0	0	15736000	0												2151	2168	581	581	2650	2912;2913;2914	4835	5043;5044	4835	5044	02723_BG12_P029610_B00_I01_R1	30824	4835	5044	02723_BG12_P029610_B00_I01_R1	30824	4835	5044	02723_BG12_P029610_B00_I01_R1	30824
HORVU7Hr1G000370.12HORVU7Hr1G000370|chr7H:624431-629244|HC_G|MEI2-like	598	HORVU7Hr1G000370.12HORVU7Hr1G000370|chr7H:624431-629244|HC_G|MEI2-like	HORVU7Hr1G000370.12HORVU7Hr1G000370|chr7H:624431-629244|HC_G|MEI2-like	HORVU7Hr1G000370.12;HORVU7Hr1G000370|chr7H:624431-629244|HC_G|MEI2-like protein 5|GO:0000166, GO:0003676|PF00076, PF04059|IPR000504, IPR007201, IPR012677	0.999969	45.3331	3.46487e-19	178.33	162.15	178.33									0.999969	45.3331	3.46487e-19	178.33		1;2	S	PSGAPFESHFGFLPESPETSFMNQVRFANMG	X;X;X;X;X;X;X;X;X;X;X;X;X;X;X;Phospho (STY);X;X;X;X;X;Oxidation (M);X;X;X;X;X;X;X;X;X	PPPPPPPPPPPPPPPPPPPPPPPPPPXXXXX	HHVGSAPSGAPFESHFGFLPES(1)PETSFMNQVR	HHVGS(-120.32)APS(-103.96)GAPFES(-91.69)HFGFLPES(45.33)PET(-45.33)S(-57.88)FMNQVR	22	4	-1.4293			By MS/MS	138730000	122990000	15736000	0	NaN	0	0	103740000	NaN	NaN	NaN	0	0	0	0	0	0	88004000	15736000	0												2152	2168	598	598	2650	2912;2913;2914	4834;4835;4836	5042;5043;5044;5045	4836	5045	02723_BG12_P029610_B00_I01_R1	31137	4836	5045	02723_BG12_P029610_B00_I01_R1	31137	4836	5045	02723_BG12_P029610_B00_I01_R1	31137
HORVU7Hr1G000370.12HORVU7Hr1G000370|chr7H:624431-629244|HC_G|MEI2-like	100	HORVU7Hr1G000370.12HORVU7Hr1G000370|chr7H:624431-629244|HC_G|MEI2-like	HORVU7Hr1G000370.12HORVU7Hr1G000370|chr7H:624431-629244|HC_G|MEI2-like	HORVU7Hr1G000370.12;HORVU7Hr1G000370|chr7H:624431-629244|HC_G|MEI2-like protein 5|GO:0000166, GO:0003676|PF00076, PF04059|IPR000504, IPR007201, IPR012677	1	69.3099	1.74541e-13	185.56	164.73	155.11									1	69.3099	1.74541e-13	185.56		1;2	S	TSLPVLPHEKLNFPDSAHGTPSMDDASAKLK	X;Phospho (STY);X;X;X;X;X;X;X;X;X;X;X;X;X;Phospho (STY);X;X;X;Phospho (STY);X;Phospho (STY);Oxidation (M);X;X;X;X;X;X;X;X	XXXXXXXXXXPPPPPPPPPPPPPPPPPPPXX	LNFPDS(1)AHGT(0.221)PS(0.779)MDDASAK	LNFPDS(69.31)AHGT(-5.47)PS(5.47)MDDAS(-35.84)AK	6	2	-0.53069			By MS/MS	259460000	143030000	116430000	0	NaN	0	0	161080000	NaN	NaN	NaN	0	0	0	0	0	0	84974000	76105000	0												2153	2168	100	100	3921	4277;4278;4279	7042;7043;7044;7045;7046;7047	7319;7320;7321;7322;7323;7324	7045	7322	02723_BG12_P029610_B00_I01_R1	19801	7043	7320	02723_BG12_P029610_B00_I01_R1	18763	7043	7320	02723_BG12_P029610_B00_I01_R1	18763
HORVU7Hr1G000370.12HORVU7Hr1G000370|chr7H:624431-629244|HC_G|MEI2-like	106	HORVU7Hr1G000370.12HORVU7Hr1G000370|chr7H:624431-629244|HC_G|MEI2-like	HORVU7Hr1G000370.12HORVU7Hr1G000370|chr7H:624431-629244|HC_G|MEI2-like	HORVU7Hr1G000370.12;HORVU7Hr1G000370|chr7H:624431-629244|HC_G|MEI2-like protein 5|GO:0000166, GO:0003676|PF00076, PF04059|IPR000504, IPR007201, IPR012677	0.778828	5.47111	9.41006e-09	155.11	134.02	155.11									0.778828	5.47111	9.41006e-09	155.11		2	S	PHEKLNFPDSAHGTPSMDDASAKLKDFDDDP	X;X;X;X;X;X;X;X;X;Phospho (STY);X;X;X;X;X;Phospho (STY);Oxidation (M);X;X;X;X;X;X;X;X;X;X;X;X;X;X	XXXXPPPPPPPPPPPPPPPPPPPXXXXXXXX	LNFPDS(1)AHGT(0.221)PS(0.779)MDDASAK	LNFPDS(69.31)AHGT(-5.47)PS(5.47)MDDAS(-35.84)AK	12	2	-0.53069			By MS/MS	40324000	0	40324000	0	NaN	0	0	40324000	NaN	NaN	NaN	0	0	0	0	0	0	0	40324000	0												2154	2168	106	106	3921	4277;4278;4279	7045	7322	7045	7322	02723_BG12_P029610_B00_I01_R1	19801	7045	7322	02723_BG12_P029610_B00_I01_R1	19801	7045	7322	02723_BG12_P029610_B00_I01_R1	19801
HORVU7Hr1G000370.12HORVU7Hr1G000370|chr7H:624431-629244|HC_G|MEI2-like	31	HORVU7Hr1G000370.12HORVU7Hr1G000370|chr7H:624431-629244|HC_G|MEI2-like	HORVU7Hr1G000370.12HORVU7Hr1G000370|chr7H:624431-629244|HC_G|MEI2-like	HORVU7Hr1G000370.12;HORVU7Hr1G000370|chr7H:624431-629244|HC_G|MEI2-like protein 5|GO:0000166, GO:0003676|PF00076, PF04059|IPR000504, IPR007201, IPR012677	1	79.0571	1.12302e-33	253.53	219.03	253.53									1	79.0571	1.12302e-33	253.53		1	S	LQVPNAVMDRSPAPLSPPGFAVPLAVKKRQQ	X;X;X;X;X;X;X;X;X;X;X;X;X;X;X;Phospho (STY);X;X;X;X;X;X;X;X;X;X;X;X;X;X;X	XXXXXXXXXXPPPPPPPPPPPPPPPPPXXXX	SPAPLS(1)PPGFAVPLAVK	S(-79.06)PAPLS(79.06)PPGFAVPLAVK	6	2	0.053378			By MS/MS	615650000	615650000	0	0	NaN	0	0	615650000	NaN	NaN	NaN	0	0	0	0	0	0	615650000	0	0												2155	2168	31	31	5559	6109	9888	10224	9888	10224	02723_BG12_P029610_B00_I01_R1	32932	9888	10224	02723_BG12_P029610_B00_I01_R1	32932	9888	10224	02723_BG12_P029610_B00_I01_R1	32932
HORVU7Hr1G000370.12HORVU7Hr1G000370|chr7H:624431-629244|HC_G|MEI2-like	500	HORVU7Hr1G000370.12HORVU7Hr1G000370|chr7H:624431-629244|HC_G|MEI2-like	HORVU7Hr1G000370.12HORVU7Hr1G000370|chr7H:624431-629244|HC_G|MEI2-like	HORVU7Hr1G000370.12;HORVU7Hr1G000370|chr7H:624431-629244|HC_G|MEI2-like protein 5|GO:0000166, GO:0003676|PF00076, PF04059|IPR000504, IPR007201, IPR012677	0.997209	25.5299	3.59797e-38	247.82	232.68	247.82									0.997209	25.5299	3.59797e-38	247.82		1	S	SNSNQSVGAAFQHSQSYQERKSEHMSSSPGT	X;X;X;X;X;X;X;X;X;X;X;X;X;X;X;Phospho (STY);X;X;X;X;X;X;X;X;X;X;X;X;X;X;X	PPPPPPPPPPPPPPPPPPPPXXXXXXXXXXX	YDQVFSNSNQSVGAAFQHS(0.003)QS(0.997)YQER	Y(-216)DQVFS(-181.79)NS(-144.4)NQS(-92.31)VGAAFQHS(-25.53)QS(25.53)Y(-144.87)QER	21	3	-0.31584			By MS/MS	55890000	55890000	0	0	NaN	0	0	55890000	NaN	NaN	NaN	0	0	0	0	0	0	55890000	0	0												2156	2168	500	500	6851	7537	12187	12606	12187	12606	02723_BG12_P029610_B00_I01_R1	25882	12187	12606	02723_BG12_P029610_B00_I01_R1	25882	12187	12606	02723_BG12_P029610_B00_I01_R1	25882
HORVU7Hr1G000850.1HORVU7Hr1G000850|chr7H:1770268-1774324|HC_G|RING/U-box	114	HORVU7Hr1G000850.1HORVU7Hr1G000850|chr7H:1770268-1774324|HC_G|RING/U-box	HORVU7Hr1G000850.1HORVU7Hr1G000850|chr7H:1770268-1774324|HC_G|RING/U-box	HORVU7Hr1G000850.1;HORVU7Hr1G000850|chr7H:1770268-1774324|HC_G|RING/U-box superfamily protein|GO:0005515, GO:0008270|PF13639, PF14369|IPR001841, IPR013083	0.579836	1.39887	1.13984e-54	290.09	250.3	290.09									0.579836	1.39887	1.13984e-54	290.09		1	S	DLRNPSDLAGVLGPPSPSAPRAASAATNNNQ	X;X;X;X;X;X;X;X;X;X;X;X;X;X;X;Phospho (STY);X;X;X;X;X;X;X;X;X;X;X;X;X;X;X	XXXPPPPPPPPPPPPPPPPPPXXXXXXXXXX	NPSDLAGVLGPPS(0.58)PS(0.42)APR	NPS(-178.29)DLAGVLGPPS(1.4)PS(-1.4)APR	13	2	0.30961			By MS/MS	136370000	136370000	0	0	NaN	0	0	136370000	NaN	NaN	NaN	0	0	0	0	0	0	136370000	0	0												2157	2171	114	114	4502	4971	8168	8500	8168	8500	02723_BG12_P029610_B00_I01_R1	28304	8168	8500	02723_BG12_P029610_B00_I01_R1	28304	8168	8500	02723_BG12_P029610_B00_I01_R1	28304
HORVU7Hr1G000850.1HORVU7Hr1G000850|chr7H:1770268-1774324|HC_G|RING/U-box	301	HORVU7Hr1G000850.1HORVU7Hr1G000850|chr7H:1770268-1774324|HC_G|RING/U-box	HORVU7Hr1G000850.1HORVU7Hr1G000850|chr7H:1770268-1774324|HC_G|RING/U-box	HORVU7Hr1G000850.1;HORVU7Hr1G000850|chr7H:1770268-1774324|HC_G|RING/U-box superfamily protein|GO:0005515, GO:0008270|PF13639, PF14369|IPR001841, IPR013083	0.999658	34.658	1.1686e-36	243.72	226.84	166.43					0.999658	34.658	2.03196e-12	166.43	0.9996	33.9749	1.1686e-36	243.72		1	S	QAAAAAPAPAAAAPASPGGGPSPRVMERRFR	X;X;X;X;X;X;X;X;X;X;X;X;X;X;X;Phospho (STY);X;X;X;X;X;X;X;X;X;X;X;X;X;X;X	PPPPPPPPPPPPPPPPPPPPPPPPXXXXXXX	QAAAAAPAPAAAAPAS(1)PGGGPSPR	QAAAAAPAPAAAAPAS(34.66)PGGGPS(-34.66)PR	16	2	0.25621		By MS/MS	By MS/MS	142780000	142780000	0	0	NaN	0	6010200	111500000	NaN	NaN	NaN	0	0	0	6010200	0	0	111500000	0	0												2158	2171	301	301	4621	5095	8365;8366;8367	8699;8700;8701	8365	8699	02723_BF12_P029609_B00_I01_R1	12330	8366	8700	02723_BG12_P029610_B00_I01_R1	14523	8366	8700	02723_BG12_P029610_B00_I01_R1	14523
HORVU7Hr1G000970.1HORVU7Hr1G000970|chr7H:2071778-2073776|HC_G|HXXXD-type	414	HORVU7Hr1G000970.1HORVU7Hr1G000970|chr7H:2071778-2073776|HC_G|HXXXD-type	HORVU7Hr1G000970.1HORVU7Hr1G000970|chr7H:2071778-2073776|HC_G|HXXXD-type	HORVU7Hr1G000970.1;HORVU7Hr1G000970|chr7H:2071778-2073776|HC_G|HXXXD-type acyl-transferase family protein|GO:0016747|PF02458|IPR003480, IPR023213	0.802934	6.74478	0.013356	74.789	60.099	74.789									0.802934	6.74478	0.013356	74.789			S	YTYRFFDPSGTMMGSSPRFDMYGCDFGWGKP	X;X;X;X;X;X;X;X;X;X;X;Oxidation (M);Oxidation (M);X;X;Phospho (STY);X;X;X;X;X;X;X;X;X;X;X;X;X;X;X	XXXXPPPPPPPPPPPPPPXXXXXXXXXXXXX	FFDPS(0.009)GT(0.018)MMGS(0.17)S(0.803)PR	FFDPS(-19.48)GT(-16.47)MMGS(-6.74)S(6.74)PR	12	2	0.11321			By matching	7777200	7777200	0	0	NaN	0	0	7777200	NaN	NaN	NaN	0	0	0	0	0	0	7777200	0	0												2159	2173	414	414	1922	2108	3441	3574	3441	3574	02723_BG12_P029610_B00_I01_R1	19680	3441	3574	02723_BG12_P029610_B00_I01_R1	19680	3441	3574	02723_BG12_P029610_B00_I01_R1	19680
HORVU7Hr1G001370.2HORVU7Hr1G001370|chr7H:2961473-2971750|HC_G|COPII	874	HORVU7Hr1G001370.2HORVU7Hr1G001370|chr7H:2961473-2971750|HC_G|COPII	HORVU7Hr1G001370.2HORVU7Hr1G001370|chr7H:2961473-2971750|HC_G|COPII	HORVU7Hr1G001370.2;HORVU7Hr1G001370|chr7H:2961473-2971750|HC_G|COPII coat assembly protein SEC16|none|PF12931, PF12932|IPR024298, IPR024340	0.929581	11.2068	9.58508e-27	218.74	198.64	218.74									0.929581	11.2068	9.58508e-27	218.74		1	S	PDTAVTALFSSCNSNSARMRDHCMKNIPSEN	X;X;X;X;X;X;X;X;X;X;X;X;X;X;X;Phospho (STY);X;X;X;X;X;X;X;X;X;X;X;X;X;X;X	PPPPPPPPPPPPPPPPPPXXXXXXXXXXXXX	EGMDGPDTAVTALFSSCNS(0.07)NS(0.93)AR	EGMDGPDT(-163.05)AVT(-121.94)ALFS(-58.53)S(-49.15)CNS(-11.21)NS(11.21)AR	21	2	-0.8606			By MS/MS	9274400	9274400	0	0	NaN	0	0	9274400	NaN	NaN	NaN	0	0	0	0	0	0	9274400	0	0												2160	2175	874	874	1432	1579	2591	2716	2591	2716	02723_BG12_P029610_B00_I01_R1	31762	2591	2716	02723_BG12_P029610_B00_I01_R1	31762	2591	2716	02723_BG12_P029610_B00_I01_R1	31762
HORVU7Hr1G006160.4HORVU7Hr1G006160|chr7H:8000958-8002650|HC_G|6-phosphogluconate	53	HORVU7Hr1G006160.4HORVU7Hr1G006160|chr7H:8000958-8002650|HC_G|6-phosphogluconate	HORVU7Hr1G006160.4HORVU7Hr1G006160|chr7H:8000958-8002650|HC_G|6-phosphogluconate	HORVU7Hr1G006160.4;HORVU7Hr1G006160|chr7H:8000958-8002650|HC_G|6-phosphogluconate dehydrogenase, decarboxylating 1|GO:0004616, GO:0006098, GO:0016491, GO:0055114|PF00393, PF03446|IPR006113, IPR006114, IPR006115, IPR006183, IPR008927, IPR012284, IPR013328,	0.994201	23.2429	0.0123879	102.33	84.273	102.33									0.994201	23.2429	0.0123879	102.33		1	S	IAEKGFPISVYNRTTSKVDETVQRAKLEGNL	X;X;X;X;X;X;X;X;X;X;X;X;X;X;X;Phospho (STY);X;X;X;X;X;X;X;X;X;X;X;X;X;X;X	XXXXXXXXXXXXXPPPPPPPPPPPXXXXXXX	T(0.001)T(0.005)S(0.994)KVDETVQR	T(-29.63)T(-23.24)S(23.24)KVDET(-54.22)VQR	3	2	0.295			By MS/MS	84508000	84508000	0	0	NaN	0	0	84508000	NaN	NaN	NaN	0	0	0	0	0	0	84508000	0	0												2161	2178	53	53	6185	6810	11043	11415	11043	11415	02723_BG12_P029610_B00_I01_R1	7611	11043	11415	02723_BG12_P029610_B00_I01_R1	7611	11043	11415	02723_BG12_P029610_B00_I01_R1	7611
HORVU7Hr1G006180.4HORVU7Hr1G006180|chr7H:8015847-8020157|HC_G|Guanine	254	HORVU7Hr1G006180.4HORVU7Hr1G006180|chr7H:8015847-8020157|HC_G|Guanine	HORVU7Hr1G006180.4HORVU7Hr1G006180|chr7H:8015847-8020157|HC_G|Guanine	HORVU7Hr1G006180.4;HORVU7Hr1G006180|chr7H:8015847-8020157|HC_G|Guanine nucleotide-binding protein alpha-2 subunit|GO:0003924, GO:0004871, GO:0007165, GO:0007186, GO:0019001, GO:0031683|PF00503|IPR001019, IPR011025, IPR027417	0.99804	27.0683	0.00290058	150.66	68.019	150.66									0.99804	27.0683	0.00290058	150.66		1	S	RSKLGKSSRILSRLLSSLEVRQILKAEKECQ	X;X;X;X;X;X;X;X;X;X;X;X;X;X;X;Phospho (STY);X;X;X;X;X;X;X;X;X;X;X;X;X;X;X	XXXXXXXXXXXXXPPPPPPPPXXXXXXXXXX	LLS(0.998)S(0.002)LEVR	LLS(27.07)S(-27.07)LEVR	3	2	-0.54265			By MS/MS	24595000	24595000	0	0	NaN	0	0	24595000	NaN	NaN	NaN	0	0	0	0	0	0	24595000	0	0												2162	2179	254	254	3903	4258	7019	7295	7019	7295	02723_BG12_P029610_B00_I01_R1	31503	7019	7295	02723_BG12_P029610_B00_I01_R1	31503	7019	7295	02723_BG12_P029610_B00_I01_R1	31503
HORVU7Hr1G006940.9HORVU7Hr1G006940|chr7H:9411133-9418250|HC_G|receptor	850	HORVU7Hr1G006940.9HORVU7Hr1G006940|chr7H:9411133-9418250|HC_G|receptor	HORVU7Hr1G006940.9HORVU7Hr1G006940|chr7H:9411133-9418250|HC_G|receptor	HORVU7Hr1G006940.9;HORVU7Hr1G006940|chr7H:9411133-9418250|HC_G|receptor kinase 1|GO:0004672, GO:0005524, GO:0006468|PF00069, PF11721|IPR000719, IPR002290, IPR008271, IPR011009, IPR013320, IPR017441, IPR021720, IPR032675	0.881873	8.7465	0.002829	113.48	96.945	113.48									0.881873	8.7465	0.002829	113.48		1	S	DFGLAKLYDDQETHVSTKVAGTFGYLAPEYA	X;X;X;X;X;X;X;X;X;X;X;X;X;X;X;Phospho (STY);X;X;X;X;X;X;X;X;X;X;X;X;X;X;X	XXXXXXPPPPPPPPPPPPXXXXXXXXXXXXX	LYDDQETHVS(0.882)T(0.118)K	LY(-110.18)DDQET(-33.1)HVS(8.75)T(-8.75)K	10	2	1.1369			By MS/MS	5031500	5031500	0	0	NaN	0	0	5031500	NaN	NaN	NaN	0	0	0	0	0	0	5031500	0	0												2163	2182	850	850	4142	4518	7434	7719	7434	7719	02723_BG12_P029610_B00_I01_R1	11186	7434	7719	02723_BG12_P029610_B00_I01_R1	11186	7434	7719	02723_BG12_P029610_B00_I01_R1	11186
HORVU7Hr1G007940.5HORVU7Hr1G007940|chr7H:10417365-10422625|HC_G|WPP	681	HORVU7Hr1G007940.5HORVU7Hr1G007940|chr7H:10417365-10422625|HC_G|WPP	HORVU7Hr1G007940.5HORVU7Hr1G007940|chr7H:10417365-10422625|HC_G|WPP	HORVU7Hr1G007940.5;HORVU7Hr1G007940|chr7H:10417365-10422625|HC_G|WPP domain-interacting tail-anchored protein 1|none|none|none	1	119.223	5.41201e-88	344.39	311.26	344.39									1	119.223	5.41201e-88	344.39		1	S	DGRVGAEESTGDEEDSADEGVLRTIKPSSAL	X;X;X;X;X;X;X;X;X;X;X;X;X;X;X;Phospho (STY);X;X;X;X;X;X;X;X;X;X;X;X;X;X;X	XXXPPPPPPPPPPPPPPPPPPPPXXXXXXXX	VGAEESTGDEEDS(1)ADEGVLR	VGAEES(-134.19)T(-119.22)GDEEDS(119.22)ADEGVLR	13	2	-0.43154			By MS/MS	52133000	52133000	0	0	NaN	0	0	52133000	NaN	NaN	NaN	0	0	0	0	0	0	52133000	0	0												2164	2185	681	681	6362	7002	11349	11729	11349	11729	02723_BG12_P029610_B00_I01_R1	19688	11349	11729	02723_BG12_P029610_B00_I01_R1	19688	11349	11729	02723_BG12_P029610_B00_I01_R1	19688
HORVU7Hr1G008310.1HORVU7Hr1G008310|chr7H:10900552-10904632|HC_G|GDT1-like	150	HORVU7Hr1G008310.1HORVU7Hr1G008310|chr7H:10900552-10904632|HC_G|GDT1-like	HORVU7Hr1G008310.1HORVU7Hr1G008310|chr7H:10900552-10904632|HC_G|GDT1-like	HORVU7Hr1G008310.1;HORVU7Hr1G008310|chr7H:10900552-10904632|HC_G|GDT1-like protein 5|GO:0016020|PF01169|IPR001727	0.99142	20.6278	0.00378922	79.88	57.726	79.88									0.99142	20.6278	0.00378922	79.88		1	S	EDLAELEAKLDADFKSNKGESKNKSKATEDT	X;X;X;X;X;X;X;X;X;X;X;X;X;X;X;Phospho (STY);X;X;X;X;X;X;X;X;X;X;X;X;X;X;X	XXXXXXXXXPPPPPPPPPPPPPXXXXXXXXX	LDADFKS(0.991)NKGES(0.009)K	LDADFKS(20.63)NKGES(-20.63)K	7	3	0.53479			By MS/MS	60535000	60535000	0	0	NaN	0	0	60535000	NaN	NaN	NaN	0	0	0	0	0	0	60535000	0	0												2165	2186	150	150	3643	3977	6562	6842	6562	6842	02723_BG12_P029610_B00_I01_R1	7949	6562	6842	02723_BG12_P029610_B00_I01_R1	7949	6562	6842	02723_BG12_P029610_B00_I01_R1	7949
HORVU7Hr1G008760.1HORVU7Hr1G008760|chr7H:11417340-11419228|HC_G|soluble	57	HORVU7Hr1G008760.1HORVU7Hr1G008760|chr7H:11417340-11419228|HC_G|soluble	HORVU7Hr1G008760.1HORVU7Hr1G008760|chr7H:11417340-11419228|HC_G|soluble	HORVU7Hr1G008760.1;HORVU7Hr1G008760|chr7H:11417340-11419228|HC_G|soluble N-ethylmaleimide-sensitive factor adaptor protein 33|none|none|none	0.980976	17.1235	4.53998e-06	148.48	111.54	148.48					0	0		NaN	0.980976	17.1235	4.53998e-06	148.48		1	S	ASSVPTPAAGPARASSAPIPADEADQRGALF	X;X;X;X;X;X;X;X;X;X;X;X;X;X;X;Phospho (STY);X;X;X;X;X;X;X;X;X;X;X;X;X;X;X	XXXXXXXXXXXXXPPPPPPPPPPPPPPXXXX	AS(0.019)S(0.981)APIPADEADQR	AS(-17.12)S(17.12)APIPADEADQR	3	2	0.40445		By matching	By MS/MS	33454000	33454000	0	0	NaN	0	5114600	28340000	NaN	NaN	NaN	0	0	0	5114600	0	0	28340000	0	0												2166	2187	57	57	543	609	988;989	1036	988	1036	02723_BG12_P029610_B00_I01_R1	13447	988	1036	02723_BG12_P029610_B00_I01_R1	13447	988	1036	02723_BG12_P029610_B00_I01_R1	13447
HORVU7Hr1G008760.1HORVU7Hr1G008760|chr7H:11417340-11419228|HC_G|soluble	28	HORVU7Hr1G008760.1HORVU7Hr1G008760|chr7H:11417340-11419228|HC_G|soluble	HORVU7Hr1G008760.1HORVU7Hr1G008760|chr7H:11417340-11419228|HC_G|soluble	HORVU7Hr1G008760.1;HORVU7Hr1G008760|chr7H:11417340-11419228|HC_G|soluble N-ethylmaleimide-sensitive factor adaptor protein 33|none|none|none	0.964102	14.2905	0.00527736	77.05	66.391	77.05									0.964102	14.2905	0.00527736	77.05		1	S	NNRNKPATRNPFDSDSDDDGGMARRGPARAS	X;X;X;X;X;X;X;X;X;X;X;X;X;X;X;Phospho (STY);X;X;X;X;X;Oxidation (M);X;X;X;X;X;X;X;X;X	XXXXXXXXXPPPPPPPPPPPPPPPXXXXXXX	NPFDS(0.036)DS(0.964)DDDGGMAR	NPFDS(-14.29)DS(14.29)DDDGGMAR	7	2	0.67781			By MS/MS	0	0	0	0	NaN	0	0	0	NaN	NaN	NaN	0	0	0	0	0	0	0	0	0												2167	2187	28	28	4495	4964	8157	8486	8157	8486	02723_BG12_P029610_B00_I01_R1	15057	8157	8486	02723_BG12_P029610_B00_I01_R1	15057	8157	8486	02723_BG12_P029610_B00_I01_R1	15057
HORVU7Hr1G009550.2HORVU7Hr1G009550|chr7H:13190266-13191483|HC_U|unknown	58	HORVU7Hr1G009550.2HORVU7Hr1G009550|chr7H:13190266-13191483|HC_U|unknown	HORVU7Hr1G009550.2HORVU7Hr1G009550|chr7H:13190266-13191483|HC_U|unknown	HORVU7Hr1G009550.2;HORVU7Hr1G009550|chr7H:13190266-13191483|HC_U|unknown function|none|none|none	0.995789	20.9942	0.0263657	44.367	11.139	44.367					0.995789	20.9942	0.0263657	44.367						2	S	PQHIWTTRELYMYNPSRNEKKIFWTTNNCIL	X;X;X;X;X;X;X;X;X;X;Phospho (STY);X;X;X;X;Phospho (STY);X;X;X;GlyGly (K);X;X;X;X;X;X;X;X;X;X;X	XXXXXXXXPPPPPPPPPPPPPXXXXXXXXXX	ELY(0.502)MY(0.502)NPS(0.996)RNEKK	ELY(0)MY(0)NPS(20.99)RNEKK	8	2	-0.12473		By MS/MS		16859000	0	16859000	0	NaN	0	16859000	0	NaN	NaN	NaN	0	0	0	0	16859000	0	0	0	0												2168	2188	58	58	1615	1773	2930	3063	2930	3063	02723_BF12_P029609_B00_I01_R1	6314	2930	3063	02723_BF12_P029609_B00_I01_R1	6314	2930	3063	02723_BF12_P029609_B00_I01_R1	6314
HORVU7Hr1G011890.2HORVU7Hr1G011890|chr7H:16666788-16673955|HC_G|SPX	503	HORVU7Hr1G011890.2HORVU7Hr1G011890|chr7H:16666788-16673955|HC_G|SPX	HORVU7Hr1G011890.2HORVU7Hr1G011890|chr7H:16666788-16673955|HC_G|SPX	HORVU7Hr1G011890.2;HORVU7Hr1G011890|chr7H:16666788-16673955|HC_G|SPX domain-containing membrane protein|GO:0016021, GO:0055085|PF03105, PF07690|IPR004331, IPR011701, IPR020846	0.980272	17.1406	2.08363e-14	211.96	183.97	133.88					0.980272	17.1406	0.000533513	133.88	0.976002	16.1093	2.08363e-14	211.96		1	S	EESVQGSRGPATSIGSAYRLLTPSVKVQLLI	X;X;X;X;X;X;X;X;X;X;X;X;X;X;X;Phospho (STY);X;X;X;X;X;X;X;X;X;X;X;X;X;X;X	XXXXXXXXPPPPPPPPPPPXXXXXXXXXXXX	GPATS(0.019)IGS(0.98)AY(0.001)R	GPAT(-38.26)S(-17.14)IGS(17.14)AY(-31.81)R	8	2	0.69288		By MS/MS	By MS/MS	1129300000	1129300000	0	0	NaN	0	5555300	1123700000	NaN	NaN	NaN	0	0	0	5555300	0	0	1123700000	0	0												2169	2192	503	503	2409	2651	4423;4424	4621;4622	4423	4621	02723_BF12_P029609_B00_I01_R1	14410	4424	4622	02723_BG12_P029610_B00_I01_R1	17225	4424	4622	02723_BG12_P029610_B00_I01_R1	17225
HORVU7Hr1G011890.2HORVU7Hr1G011890|chr7H:16666788-16673955|HC_G|SPX	184	HORVU7Hr1G011890.2HORVU7Hr1G011890|chr7H:16666788-16673955|HC_G|SPX	HORVU7Hr1G011890.2HORVU7Hr1G011890|chr7H:16666788-16673955|HC_G|SPX	HORVU7Hr1G011890.2;HORVU7Hr1G011890|chr7H:16666788-16673955|HC_G|SPX domain-containing membrane protein|GO:0016021, GO:0055085|PF03105, PF07690|IPR004331, IPR011701, IPR020846	0.992869	22.5579	0.000150923	80.695	69.134	80.695									0.992869	22.5579	0.000150923	80.695		1	S	GALSRNLADLQERQGSYLSIYDQPSSALKDP	X;X;X;X;X;X;X;X;X;X;X;X;X;X;X;Phospho (STY);X;X;X;X;X;X;X;X;X;X;X;X;X;X;X	XXXXXXXXXXXXXPPPPPPPPPPPPPPPPPP	QGS(0.993)Y(0.006)LS(0.002)IYDQPSSALKDPIIDMINSSVDR	QGS(22.56)Y(-22.56)LS(-28.12)IY(-41.01)DQPS(-52.25)S(-52.25)ALKDPIIDMINS(-78.11)S(-78.04)VDR	3	3	0.27748			By MS/MS	32978000	32978000	0	0	NaN	0	0	32978000	NaN	NaN	NaN	0	0	0	0	0	0	32978000	0	0												2170	2192	184	184	4694	5170	8472	8802	8472	8802	02723_BG12_P029610_B00_I01_R1	32421	8472	8802	02723_BG12_P029610_B00_I01_R1	32421	8472	8802	02723_BG12_P029610_B00_I01_R1	32421
HORVU7Hr1G012560.1HORVU7Hr1G012560|chr7H:17621143-17622192|HC_G|arginine;HORVU7Hr1G012530.4HORVU7Hr1G012530|chr7H:17474061-17476717|HC_G|arginine	22;22	HORVU7Hr1G012560.1HORVU7Hr1G012560|chr7H:17621143-17622192|HC_G|arginine	HORVU7Hr1G012560.1HORVU7Hr1G012560|chr7H:17621143-17622192|HC_G|arginine	HORVU7Hr1G012560.1;HORVU7Hr1G012560|chr7H:17621143-17622192|HC_G|arginine decarboxylase 2|GO:0003824, GO:0006527, GO:0008295, GO:0008792|PF02784|IPR000183, IPR002985, IPR022644, IPR022653, IPR029066;HORVU7Hr1G012530.4;HORVU7Hr1G012530|chr7H:17474061-174767	1	227.573	2.94981e-28	227.57	207.59	227.57									1	227.573	2.94981e-28	227.57		1	S	DAAAPVAHAFAACDASPRFAAPLLGPAAVVV	X;X;X;X;X;X;X;X;X;X;X;X;X;X;X;Phospho (STY);X;X;X;X;X;X;X;X;X;X;X;X;X;X;X	PPPPPPPPPPPPPPPPPPXXXXXXXXXXXXX	PALAVDAAAPVAHAFAACDAS(1)PR	PALAVDAAAPVAHAFAACDAS(227.57)PR	21	3	0.38052			By MS/MS	37118000	37118000	0	0	NaN	0	0	37118000	NaN	NaN	NaN	0	0	0	0	0	0	37118000	0	0												2171	2195	22	22	4579	5050	8288	8615	8288	8615	02723_BG12_P029610_B00_I01_R1	29162	8288	8615	02723_BG12_P029610_B00_I01_R1	29162	8288	8615	02723_BG12_P029610_B00_I01_R1	29162
HORVU7Hr1G013600.3HORVU7Hr1G013600|chr7H:19588564-19591968|HC_G|Transketolase|GO:0003824,	289	HORVU7Hr1G013600.3HORVU7Hr1G013600|chr7H:19588564-19591968|HC_G|Transketolase|GO:0003824,	HORVU7Hr1G013600.3HORVU7Hr1G013600|chr7H:19588564-19591968|HC_G|Transketolase|GO:0003824,	HORVU7Hr1G013600.3;HORVU7Hr1G013600|chr7H:19588564-19591968|HC_G|Transketolase|GO:0003824, GO:0004802, GO:0008152|PF00456, PF02779, PF02780|IPR005474, IPR005475, IPR005478, IPR009014, IPR029061	0.849947	7.53622	1.90101e-72	299.9	262.32	202.77									0.849947	7.53622	1.90101e-72	299.9		1	S	NKANSYAVHGAALGTSEVEATRANLGWPYEP	X;X;X;X;X;X;X;X;X;X;X;X;X;X;X;Phospho (STY);X;X;X;X;X;X;X;X;X;X;X;X;X;X;X	XXPPPPPPPPPPPPPPPPPPPPXXXXXXXXX	ANSYAVHGAALGT(0.15)S(0.85)EVEATR	ANS(-168.01)Y(-170.99)AVHGAALGT(-7.54)S(7.54)EVEAT(-37.14)R	14	3	0.65341			By MS/MS	57053000	57053000	0	0	0.5962	0	0	18238000	0	NaN	0.40202	0	0	0	0	0	0	18238000	0	0												2172	2197	289	289	429	483	798;799	831;832	799	832	02723_BG12_P029610_B00_I01_R1	21855	798	831	02723_BG12_P029610_B00_I01_R1	21843	798	831	02723_BG12_P029610_B00_I01_R1	21843
HORVU7Hr1G017730.1HORVU7Hr1G017730|chr7H:23065962-23074239|HC_G|kinesin-like	49	HORVU7Hr1G017730.1HORVU7Hr1G017730|chr7H:23065962-23074239|HC_G|kinesin-like	HORVU7Hr1G017730.1HORVU7Hr1G017730|chr7H:23065962-23074239|HC_G|kinesin-like	HORVU7Hr1G017730.1;HORVU7Hr1G017730|chr7H:23065962-23074239|HC_G|kinesin-like protein 1|GO:0003777, GO:0005488, GO:0005515, GO:0005524, GO:0007018, GO:0008017|PF00225, PF00514|IPR000225, IPR001752, IPR011989, IPR016024, IPR019821, IPR027417	0.990932	20.483	0.012149	95.094	69.535	95.094									0.990932	20.483	0.012149	95.094		1	S	KPRLSAASGAYRRTSSGPLPAAGGRNSSESG	X;X;X;X;X;X;X;X;X;X;X;X;X;X;X;Phospho (STY);X;X;X;X;X;X;X;X;X;X;X;X;X;X;X	XXXXXXXXXXXXXPPPPPPPPPPPPXXXXXX	TS(0.009)S(0.991)GPLPAAGGR	T(-36.92)S(-20.48)S(20.48)GPLPAAGGR	3	2	-1.3002			By MS/MS	14752000	14752000	0	0	NaN	0	0	14752000	NaN	NaN	NaN	0	0	0	0	0	0	14752000	0	0												2173	2199	49	49	6154	6771	10979	11338	10979	11338	02723_BG12_P029610_B00_I01_R1	12603	10979	11338	02723_BG12_P029610_B00_I01_R1	12603	10979	11338	02723_BG12_P029610_B00_I01_R1	12603
HORVU7Hr1G018590.2HORVU7Hr1G018590|chr7H:24889114-24891862|HC_G|Leucine-rich	255	HORVU7Hr1G018590.2HORVU7Hr1G018590|chr7H:24889114-24891862|HC_G|Leucine-rich	HORVU7Hr1G018590.2HORVU7Hr1G018590|chr7H:24889114-24891862|HC_G|Leucine-rich	HORVU7Hr1G018590.2;HORVU7Hr1G018590|chr7H:24889114-24891862|HC_G|Leucine-rich receptor-like protein kinase family protein|GO:0004672, GO:0005515, GO:0005524, GO:0006468|PF00069, PF13855|IPR000719, IPR001611, IPR002290, IPR008271, IPR011009, IPR017441, IPR0	0.333333	0	0.0193315	90.793	30.631	90.793					0.333333	0	0.0193315	90.793							S	PNTISKLTRLRILDLSSNPFASHRINPQFGN	X;X;X;X;X;X;X;X;X;X;X;X;X;X;X;Phospho (STY);X;X;X;X;X;X;X;X;X;X;X;X;X;X;X	XXXXXXXXXXXPPPPPPPPPPPPPXXXXXXX	ILDLS(0.333)S(0.333)NPFAS(0.333)HR	ILDLS(0)S(0)NPFAS(0)HR	5	2	-0.58227				0	0	0	0	NaN	0	0	0	NaN	NaN	NaN	0	0	0	0	0	0	0	0	0												2174	2200	255	255	2977	3270			5433	5695	02723_BF12_P029609_B00_I01_R1	19956	5433	5695	02723_BF12_P029609_B00_I01_R1	19956	5433	5695	02723_BF12_P029609_B00_I01_R1	19956
HORVU7Hr1G018590.2HORVU7Hr1G018590|chr7H:24889114-24891862|HC_G|Leucine-rich	256	HORVU7Hr1G018590.2HORVU7Hr1G018590|chr7H:24889114-24891862|HC_G|Leucine-rich	HORVU7Hr1G018590.2HORVU7Hr1G018590|chr7H:24889114-24891862|HC_G|Leucine-rich	HORVU7Hr1G018590.2;HORVU7Hr1G018590|chr7H:24889114-24891862|HC_G|Leucine-rich receptor-like protein kinase family protein|GO:0004672, GO:0005515, GO:0005524, GO:0006468|PF00069, PF13855|IPR000719, IPR001611, IPR002290, IPR008271, IPR011009, IPR017441, IPR0	0.333333	0	0.0193315	90.793	30.631	90.793					0.333333	0	0.0193315	90.793							S	NTISKLTRLRILDLSSNPFASHRINPQFGNL	X;X;X;X;X;X;X;X;X;X;X;X;X;X;X;X;X;X;X;X;X;X;X;X;X;X;X;X;X;X;X	XXXXXXXXXXXXXXXXXXXXXXXXXXXXXXX	ILDLS(0.333)S(0.333)NPFAS(0.333)HR	ILDLS(0)S(0)NPFAS(0)HR	6	2	-0.58227				0	0	0	0	NaN	0	0	0	NaN	NaN	NaN	0	0	0	0	0	0	0	0	0												2175	2200	256	256	2977	3270			5433	5695	02723_BF12_P029609_B00_I01_R1	19956	5433	5695	02723_BF12_P029609_B00_I01_R1	19956	5433	5695	02723_BF12_P029609_B00_I01_R1	19956
HORVU7Hr1G018590.2HORVU7Hr1G018590|chr7H:24889114-24891862|HC_G|Leucine-rich	261	HORVU7Hr1G018590.2HORVU7Hr1G018590|chr7H:24889114-24891862|HC_G|Leucine-rich	HORVU7Hr1G018590.2HORVU7Hr1G018590|chr7H:24889114-24891862|HC_G|Leucine-rich	HORVU7Hr1G018590.2;HORVU7Hr1G018590|chr7H:24889114-24891862|HC_G|Leucine-rich receptor-like protein kinase family protein|GO:0004672, GO:0005515, GO:0005524, GO:0006468|PF00069, PF13855|IPR000719, IPR001611, IPR002290, IPR008271, IPR011009, IPR017441, IPR0	0.333333	0	0.0193315	90.793	30.631	90.793					0.333333	0	0.0193315	90.793							S	LTRLRILDLSSNPFASHRINPQFGNLTSLEK	X;X;X;X;X;X;X;X;X;X;X;X;X;X;X;X;X;X;X;X;X;X;X;X;X;X;X;X;X;X;X	XXXXXXXXXXXXXXXXXXXXXXXXXXXXXXX	ILDLS(0.333)S(0.333)NPFAS(0.333)HR	ILDLS(0)S(0)NPFAS(0)HR	11	2	-0.58227				0	0	0	0	NaN	0	0	0	NaN	NaN	NaN	0	0	0	0	0	0	0	0	0												2176	2200	261	261	2977	3270			5433	5695	02723_BF12_P029609_B00_I01_R1	19956	5433	5695	02723_BF12_P029609_B00_I01_R1	19956	5433	5695	02723_BF12_P029609_B00_I01_R1	19956
HORVU7Hr1G018670.3HORVU7Hr1G018670|chr7H:25008140-25013222|HC_G|Leucine	15	HORVU7Hr1G018670.3HORVU7Hr1G018670|chr7H:25008140-25013222|HC_G|Leucine	HORVU7Hr1G018670.3HORVU7Hr1G018670|chr7H:25008140-25013222|HC_G|Leucine	HORVU7Hr1G018670.3;HORVU7Hr1G018670|chr7H:25008140-25013222|HC_G|Leucine carboxyl methyltransferase|GO:0008168, GO:0032259|PF04072|IPR007213, IPR016651, IPR029063	0.5	0	0.000674805	99.813	62.2	99.813									0.5	0	0.000674805	99.813		1	S	_MEPAEAGGGIAAARSSPAAVQATNDDAAAS	X;X;X;X;X;X;X;X;X;X;X;X;X;X;X;Phospho (STY);X;X;X;X;X;X;X;X;X;X;X;X;X;X;X	XXXXXXXXXXXXXXXPPPPPPPPPPPPPPPP	S(0.5)S(0.5)PAAVQATNDDAAASK	S(0)S(0)PAAVQAT(-84.83)NDDAAAS(-99.35)K	1	2	-3.2247			By MS/MS	0	0	0	0	NaN	0	0	0	NaN	NaN	NaN	0	0	0	0	0	0	0	0	0												2177	2201	15	15	5690	6255	10131	10483	10131	10483	02723_BG12_P029610_B00_I01_R1	8791	10131	10483	02723_BG12_P029610_B00_I01_R1	8791	10131	10483	02723_BG12_P029610_B00_I01_R1	8791
HORVU7Hr1G018670.3HORVU7Hr1G018670|chr7H:25008140-25013222|HC_G|Leucine	16	HORVU7Hr1G018670.3HORVU7Hr1G018670|chr7H:25008140-25013222|HC_G|Leucine	HORVU7Hr1G018670.3HORVU7Hr1G018670|chr7H:25008140-25013222|HC_G|Leucine	HORVU7Hr1G018670.3;HORVU7Hr1G018670|chr7H:25008140-25013222|HC_G|Leucine carboxyl methyltransferase|GO:0008168, GO:0032259|PF04072|IPR007213, IPR016651, IPR029063	0.5	0	0.000674805	99.813	62.2	99.813									0.5	0	0.000674805	99.813		1	S	MEPAEAGGGIAAARSSPAAVQATNDDAAASK	X;X;X;X;X;X;X;X;X;X;X;X;X;X;X;X;X;X;X;X;X;X;X;X;X;X;X;X;X;X;X	XXXXXXXXXXXXXXXXXXXXXXXXXXXXXXX	S(0.5)S(0.5)PAAVQATNDDAAASK	S(0)S(0)PAAVQAT(-84.83)NDDAAAS(-99.35)K	2	2	-3.2247			By MS/MS	0	0	0	0	NaN	0	0	0	NaN	NaN	NaN	0	0	0	0	0	0	0	0	0												2178	2201	16	16	5690	6255	10131	10483	10131	10483	02723_BG12_P029610_B00_I01_R1	8791	10131	10483	02723_BG12_P029610_B00_I01_R1	8791	10131	10483	02723_BG12_P029610_B00_I01_R1	8791
HORVU7Hr1G019240.1HORVU7Hr1G019240|chr7H:25672218-25673215|HC_G|sugar;HORVU7Hr1G019280.3HORVU7Hr1G019280|chr7H:25736382-25738166|HC_G|sugar	237;511	HORVU7Hr1G019240.1HORVU7Hr1G019240|chr7H:25672218-25673215|HC_G|sugar	HORVU7Hr1G019240.1HORVU7Hr1G019240|chr7H:25672218-25673215|HC_G|sugar	HORVU7Hr1G019240.1;HORVU7Hr1G019240|chr7H:25672218-25673215|HC_G|sugar transporter 9|GO:0005215, GO:0016020, GO:0016021, GO:0022857, GO:0022891, GO:0055085|PF00083|IPR003663, IPR005828, IPR005829, IPR020846;HORVU7Hr1G019280.3;HORVU7Hr1G019280|chr7H:2573638	1	83.4918	5.89383e-11	180.7	136.5	180.7									1	83.4918	5.89383e-11	180.7		1	S	FWRRVLGSDSEEAPASGKL____________	X;X;X;X;X;X;X;X;X;X;X;X;X;X;X;Phospho (STY);X;X;X;X;X;X;X;X;X;X;X;X;X;X;X	XXXXPPPPPPPPPPPPPPPXXXXXXXXXXXX	VLGSDSEEAPAS(1)GKL	VLGS(-120.35)DS(-83.49)EEAPAS(83.49)GKL	12	2	0.43757			By MS/MS	17973000	17973000	0	0	NaN	0	0	17973000	NaN	NaN	NaN	0	0	0	0	0	0	17973000	0	0												2179	2202	237	237	6479	7128	11552	11935	11552	11935	02723_BG12_P029610_B00_I01_R1	20645	11552	11935	02723_BG12_P029610_B00_I01_R1	20645	11552	11935	02723_BG12_P029610_B00_I01_R1	20645
HORVU7Hr1G020580.4HORVU7Hr1G020580|chr7H:27771905-27774101|HC_G|Cadmium	6	HORVU7Hr1G020580.4HORVU7Hr1G020580|chr7H:27771905-27774101|HC_G|Cadmium	HORVU7Hr1G020580.4HORVU7Hr1G020580|chr7H:27771905-27774101|HC_G|Cadmium	HORVU7Hr1G020580.4;HORVU7Hr1G020580|chr7H:27771905-27774101|HC_G|Cadmium tolerant 1|none|none|none	0.998389	30.1339	0.000845697	101.08	91.496	101.08									0.998389	30.1339	0.000845697	101.08		1	S	__________MYDAPSGQEMSYTDHVQRRHE	X;X;X;X;X;X;X;X;X;X;Oxidation (M);X;X;X;X;Phospho (STY);X;X;X;Oxidation (M);X;X;X;X;X;X;X;X;X;X;X	XXXXXXXXXXPPPPPPPPPPPPPPPPPPXXX	MY(0.001)DAPS(0.998)GQEMS(0.001)YTDHVQR	MY(-32.27)DAPS(30.13)GQEMS(-30.13)Y(-54.2)T(-43.29)DHVQR	6	2	-0.97262			By MS/MS	18571000	18571000	0	0	NaN	0	0	18571000	NaN	NaN	NaN	0	0	0	0	0	0	18571000	0	0												2180	2205	6	6	4316	4763	7828	8149	7828	8149	02723_BG12_P029610_B00_I01_R1	18342	7828	8149	02723_BG12_P029610_B00_I01_R1	18342	7828	8149	02723_BG12_P029610_B00_I01_R1	18342
HORVU7Hr1G021100.2HORVU7Hr1G021100|chr7H:29232983-29236557|HC_G|NADH	106	HORVU7Hr1G021100.2HORVU7Hr1G021100|chr7H:29232983-29236557|HC_G|NADH	HORVU7Hr1G021100.2HORVU7Hr1G021100|chr7H:29232983-29236557|HC_G|NADH	HORVU7Hr1G021100.2;HORVU7Hr1G021100|chr7H:29232983-29236557|HC_G|NADH pyrophosphatase|GO:0016787, GO:0046872|PF00293, PF09296, PF09297|IPR000086, IPR015375, IPR015376, IPR015797, IPR020084, IPR020476	0.814981	6.43931	1.36037e-25	233.14	196.15	233.14									0.814981	6.43931	1.36037e-25	233.14		1	S	RGRPLARSPDPPAPSSPAPPPAWRLAWLPPS	X;X;X;X;X;X;X;X;X;X;X;X;X;X;X;Phospho (STY);X;X;X;X;X;X;X;X;X;X;X;X;X;X;X	XXXXXXXPPPPPPPPPPPPPPPPPXXXXXXX	SPDPPAPS(0.185)S(0.815)PAPPPAWR	S(-131.44)PDPPAPS(-6.44)S(6.44)PAPPPAWR	9	2	-0.89312			By MS/MS	10046000	10046000	0	0	NaN	0	0	10046000	NaN	NaN	NaN	0	0	0	0	0	0	10046000	0	0												2181	2207	106	106	5564	6114	9895	10230	9895	10230	02723_BG12_P029610_B00_I01_R1	23257	9895	10230	02723_BG12_P029610_B00_I01_R1	23257	9895	10230	02723_BG12_P029610_B00_I01_R1	23257
HORVU7Hr1G021260.1HORVU7Hr1G021260|chr7H:30017772-30023102|HC_G|WRKY	101	HORVU7Hr1G021260.1HORVU7Hr1G021260|chr7H:30017772-30023102|HC_G|WRKY	HORVU7Hr1G021260.1HORVU7Hr1G021260|chr7H:30017772-30023102|HC_G|WRKY	HORVU7Hr1G021260.1;HORVU7Hr1G021260|chr7H:30017772-30023102|HC_G|WRKY DNA-binding protein 61|GO:0003700, GO:0006355, GO:0043565|PF03106|IPR003657	0.999952	43.551	2.1714e-37	239.04	220.83	239.04					0	0		NaN	0.999952	43.551	2.1714e-37	239.04		1	S	DVLHQQGRGKNPAVGSPEHTSPADGPGFISL	X;X;X;X;X;X;X;X;X;X;X;X;X;X;X;Phospho (STY);X;X;X;X;X;X;X;X;X;X;X;X;X;X;X	XXXXXXXXPPPPPPPPPPPPPPPPPPPPPPP	GKNPAVGS(1)PEHTSPADGPGFISLR	GKNPAVGS(43.55)PEHT(-43.55)S(-53.82)PADGPGFIS(-148.91)LR	8	3	0.35046		By matching	By MS/MS	114390000	114390000	0	0	NaN	0	3666900	110720000	NaN	NaN	NaN	0	0	0	3666900	0	0	110720000	0	0												2182	2209	101	101	2344	2576	4314;4316	4512;4513	4314	4513	02723_BG12_P029610_B00_I01_R1	25886	4314	4513	02723_BG12_P029610_B00_I01_R1	25886	4314	4513	02723_BG12_P029610_B00_I01_R1	25886
HORVU7Hr1G021260.1HORVU7Hr1G021260|chr7H:30017772-30023102|HC_G|WRKY	106	HORVU7Hr1G021260.1HORVU7Hr1G021260|chr7H:30017772-30023102|HC_G|WRKY	HORVU7Hr1G021260.1HORVU7Hr1G021260|chr7H:30017772-30023102|HC_G|WRKY	HORVU7Hr1G021260.1;HORVU7Hr1G021260|chr7H:30017772-30023102|HC_G|WRKY DNA-binding protein 61|GO:0003700, GO:0006355, GO:0043565|PF03106|IPR003657	0.333333	0	0.00853571	66.501	49.425	66.501					0	0		NaN	0.333333	0	0.00853571	66.501			S	QGRGKNPAVGSPEHTSPADGPGFISLRLGTS	X;X;X;X;X;X;X;X;X;X;X;X;X;X;X;X;X;X;X;X;X;X;X;X;X;X;X;X;X;X;X	XXXXXXXXXXXXXXXXXXXXXXXXXXXXXXX	GKNPAVGS(0.333)PEHT(0.333)S(0.333)PADGPGFISLR	GKNPAVGS(0)PEHT(0)S(0)PADGPGFIS(-65.51)LR	13	4	-5.0777e-05				0	0	0	0	NaN	0	0	0	NaN	NaN	NaN	0	0	0	0	0	0	0	0	0												2183	2209	106	106	2344	2576			4315	4514	02723_BG12_P029610_B00_I01_R1	25966	4315	4514	02723_BG12_P029610_B00_I01_R1	25966	4315	4514	02723_BG12_P029610_B00_I01_R1	25966
HORVU7Hr1G021350.1HORVU7Hr1G021350|chr7H:30336130-30339467|HC_G|Protein	36	HORVU7Hr1G021350.1HORVU7Hr1G021350|chr7H:30336130-30339467|HC_G|Protein	HORVU7Hr1G021350.1HORVU7Hr1G021350|chr7H:30336130-30339467|HC_G|Protein	HORVU7Hr1G021350.1;HORVU7Hr1G021350|chr7H:30336130-30339467|HC_G|Protein kinase superfamily protein|GO:0004672, GO:0005524, GO:0006468|PF00069|IPR000719, IPR001245, IPR002290, IPR008271, IPR011009, IPR017441	0.935536	12.2581	0.00499106	96.135	38.568	96.135									0.935536	12.2581	0.00499106	96.135		1	S	EPMKKPGKLALPSHDSTIGKFLTQSGTFKDG	X;X;X;X;X;X;X;X;X;X;X;X;X;X;X;Phospho (STY);X;X;X;X;X;X;X;X;X;X;Phospho (STY);X;X;X;X	XXXXXXXXPPPPPPPPPPPPXXXXXXXXXXX	LALPS(0.009)HDS(0.936)T(0.056)IGK	LALPS(-20.25)HDS(12.26)T(-12.26)IGK	8	2	-0.33471			By MS/MS	27406000	27406000	0	0	NaN	0	0	27406000	NaN	NaN	NaN	0	0	0	0	0	0	27406000	0	0												2184	2210	36	36	3606	3940	6511	6788	6511	6788	02723_BG12_P029610_B00_I01_R1	19833	6511	6788	02723_BG12_P029610_B00_I01_R1	19833	6512	6789	02723_BG12_P029610_B00_I01_R1	19858
HORVU7Hr1G021800.1HORVU7Hr1G021800|chr7H:31337332-31340656|HC_G|nucleosome	107	HORVU7Hr1G021800.1HORVU7Hr1G021800|chr7H:31337332-31340656|HC_G|nucleosome	HORVU7Hr1G021800.1HORVU7Hr1G021800|chr7H:31337332-31340656|HC_G|nucleosome	HORVU7Hr1G021800.1;HORVU7Hr1G021800|chr7H:31337332-31340656|HC_G|nucleosome assembly protein 1;2|GO:0005634, GO:0006334|PF00956|IPR002164	0.997213	25.537	1.46059e-36	234.71	206.3	234.71									0.997213	25.537	1.46059e-36	234.71		1	S	MQSLAGLHADALESLSPNVRTRVEFLRGIQS	Oxidation (M);X;X;X;X;X;X;X;X;X;X;X;X;X;X;Phospho (STY);X;X;X;X;X;X;X;X;X;X;X;X;X;X;X	PPPPPPPPPPPPPPPPPPPPXXXXXXXXXXX	MQSLAGLHADALES(0.003)LS(0.997)PNVR	MQS(-186.97)LAGLHADALES(-25.54)LS(25.54)PNVR	16	3	-0.41516			By MS/MS	65299000	65299000	0	0	NaN	0	0	65299000	NaN	NaN	NaN	0	0	0	0	0	0	65299000	0	0												2185	2212	107	107	4273	4701	7718	8021	7718	8021	02723_BG12_P029610_B00_I01_R1	28189	7718	8021	02723_BG12_P029610_B00_I01_R1	28189	7718	8021	02723_BG12_P029610_B00_I01_R1	28189
HORVU7Hr1G025620.5HORVU7Hr1G025620|chr7H:42684558-42690645|HC_G|Class	176	HORVU7Hr1G025620.5HORVU7Hr1G025620|chr7H:42684558-42690645|HC_G|Class	HORVU7Hr1G025620.5HORVU7Hr1G025620|chr7H:42684558-42690645|HC_G|Class	HORVU7Hr1G025620.5;HORVU7Hr1G025620|chr7H:42684558-42690645|HC_G|Class E vacuolar protein-sorting machinery protein hse1|GO:0005622, GO:0006886|PF00790, PF03127|IPR002014, IPR004152, IPR008942, IPR018205	0.990598	20.4428	1.71796e-18	197.38	174.5	197.38									0.990598	20.4428	1.71796e-18	197.38		1	S	VSSSLRADEMISSSGSPLSLSDLQRILSAAE	X;X;X;X;X;X;X;X;X;Oxidation (M);X;X;X;X;X;Phospho (STY);X;X;X;X;X;X;X;X;X;X;X;X;X;X;X	XXXXXXPPPPPPPPPPPPPPPPPPPXXXXXX	ADEMISSS(0.009)GS(0.991)PLSLSDLQR	ADEMIS(-56.92)S(-33.97)S(-20.44)GS(20.44)PLS(-42.64)LS(-54.44)DLQR	10	2	-1.1111			By MS/MS	33125000	33125000	0	0	NaN	0	0	33125000	NaN	NaN	NaN	0	0	0	0	0	0	33125000	0	0												2186	2219	176	176	106	122	186	200	186	200	02723_BG12_P029610_B00_I01_R1	28253	186	200	02723_BG12_P029610_B00_I01_R1	28253	186	200	02723_BG12_P029610_B00_I01_R1	28253
HORVU7Hr1G025620.5HORVU7Hr1G025620|chr7H:42684558-42690645|HC_G|Class	523	HORVU7Hr1G025620.5HORVU7Hr1G025620|chr7H:42684558-42690645|HC_G|Class	HORVU7Hr1G025620.5HORVU7Hr1G025620|chr7H:42684558-42690645|HC_G|Class	HORVU7Hr1G025620.5;HORVU7Hr1G025620|chr7H:42684558-42690645|HC_G|Class E vacuolar protein-sorting machinery protein hse1|GO:0005622, GO:0006886|PF00790, PF03127|IPR002014, IPR004152, IPR008942, IPR018205	0.5	0	0.00216317	124.46	91.265	124.46									0.5	0	0.00216317	124.46		1	S	QSQSFGVPLRSAVLNSPTNKNLKQPMSAGSR	X;X;X;X;X;X;X;X;X;X;X;X;X;X;X;Phospho (STY);X;X;X;X;X;X;X;X;X;X;X;X;X;X;X	XXXXXXXXXXPPPPPPPPPPXXXXXXXXXXX	SAVLNS(0.5)PT(0.5)NK	S(-103.76)AVLNS(0)PT(0)NK	6	2	0.14286			By MS/MS	25336000	25336000	0	0	NaN	0	0	25336000	NaN	NaN	NaN	0	0	0	0	0	0	25336000	0	0												2187	2219	523	523	5181	5701	9290	9621	9290	9621	02723_BG12_P029610_B00_I01_R1	8797	9290	9621	02723_BG12_P029610_B00_I01_R1	8797	9290	9621	02723_BG12_P029610_B00_I01_R1	8797
HORVU7Hr1G026940.1HORVU7Hr1G026940|chr7H:47357790-47359063|HC_G|Ethylene-responsive	157	HORVU7Hr1G026940.1HORVU7Hr1G026940|chr7H:47357790-47359063|HC_G|Ethylene-responsive	HORVU7Hr1G026940.1HORVU7Hr1G026940|chr7H:47357790-47359063|HC_G|Ethylene-responsive	HORVU7Hr1G026940.1;HORVU7Hr1G026940|chr7H:47357790-47359063|HC_G|Ethylene-responsive transcription factor 5|GO:0003677, GO:0003700, GO:0006355|PF00847|IPR001471, IPR016177	0.433607	0	6.63587e-05	94.495	82.182	94.495									0.433607	0	6.63587e-05	94.495			S	SGGILVPGAPLPAPPSSPSQRRRPKNPDLNR	X;X;X;X;X;X;X;X;X;X;X;X;X;X;X;Phospho (STY);X;X;X;X;X;X;X;X;X;X;X;X;X;X;X	PPPPPPPPPPPPPPPPPPPPPXXXXXXXXXX	VDALHSGGILVPGAPLPAPPS(0.434)S(0.434)PS(0.133)QR	VDALHS(-83.54)GGILVPGAPLPAPPS(0)S(0)PS(-5.14)QR	21	3	0.3678				0	0	0	0	NaN	0	0	0	NaN	NaN	NaN	0	0	0	0	0	0	0	0	0												2188	2220	157	157	6281	6916			11223	11602	02723_BG12_P029610_B00_I01_R1	30074	11223	11602	02723_BG12_P029610_B00_I01_R1	30074	11223	11602	02723_BG12_P029610_B00_I01_R1	30074
HORVU7Hr1G026940.1HORVU7Hr1G026940|chr7H:47357790-47359063|HC_G|Ethylene-responsive	158	HORVU7Hr1G026940.1HORVU7Hr1G026940|chr7H:47357790-47359063|HC_G|Ethylene-responsive	HORVU7Hr1G026940.1HORVU7Hr1G026940|chr7H:47357790-47359063|HC_G|Ethylene-responsive	HORVU7Hr1G026940.1;HORVU7Hr1G026940|chr7H:47357790-47359063|HC_G|Ethylene-responsive transcription factor 5|GO:0003677, GO:0003700, GO:0006355|PF00847|IPR001471, IPR016177	0.433607	0	6.63587e-05	94.495	82.182	94.495									0.433607	0	6.63587e-05	94.495			S	GGILVPGAPLPAPPSSPSQRRRPKNPDLNRE	X;X;X;X;X;X;X;X;X;X;X;X;X;X;X;X;X;X;X;X;X;X;X;X;X;X;X;X;X;X;X	XXXXXXXXXXXXXXXXXXXXXXXXXXXXXXX	VDALHSGGILVPGAPLPAPPS(0.434)S(0.434)PS(0.133)QR	VDALHS(-83.54)GGILVPGAPLPAPPS(0)S(0)PS(-5.14)QR	22	3	0.3678				0	0	0	0	NaN	0	0	0	NaN	NaN	NaN	0	0	0	0	0	0	0	0	0												2189	2220	158	158	6281	6916			11223	11602	02723_BG12_P029610_B00_I01_R1	30074	11223	11602	02723_BG12_P029610_B00_I01_R1	30074	11223	11602	02723_BG12_P029610_B00_I01_R1	30074
HORVU7Hr1G027010.1HORVU7Hr1G027010|chr7H:47595794-47598767|HC_G|receptor-like	430	HORVU7Hr1G027010.1HORVU7Hr1G027010|chr7H:47595794-47598767|HC_G|receptor-like	HORVU7Hr1G027010.1HORVU7Hr1G027010|chr7H:47595794-47598767|HC_G|receptor-like	HORVU7Hr1G027010.1;HORVU7Hr1G027010|chr7H:47595794-47598767|HC_G|receptor-like protein kinase 4|GO:0004672, GO:0005524, GO:0006468|PF00069|IPR000719, IPR011009	1	72.5834	0.00647272	100.07	32.986	72.583									1	72.5834	0.00647272	100.07		1	S	EMLLRLEKEELFRPDSKASSVGMSTPEGSTD	X;X;X;X;X;X;X;X;X;X;X;X;X;X;X;Phospho (STY);X;X;X;X;X;X;X;X;X;X;X;X;X;X;X	XXXXXPPPPPPPPPPPPXXXXXXXXXXXXXX	LEKEELFRPDS(1)K	LEKEELFRPDS(72.58)K	11	3	-0.99374			By MS/MS	39353000	39353000	0	0	NaN	0	0	0	NaN	NaN	NaN	0	0	0	0	0	0	0	0	0												2190	2221	430	430	1367;3705	1510;4046	2495;6668	2619;6945	6668	6945	02723_BG12_P029610_B00_I01_R1	17612	2495	2619	02723_BG12_P029610_B00_I01_R1	17098	6668	6945	02723_BG12_P029610_B00_I01_R1	17612
HORVU7Hr1G027350.3HORVU7Hr1G027350|chr7H:48402344-48406262|HC_G|metaxin-related|none|none|IPR010987	247	HORVU7Hr1G027350.3HORVU7Hr1G027350|chr7H:48402344-48406262|HC_G|metaxin-related|none|none|IPR010987	HORVU7Hr1G027350.3HORVU7Hr1G027350|chr7H:48402344-48406262|HC_G|metaxin-related|none|none|IPR010987	HORVU7Hr1G027350.3;HORVU7Hr1G027350|chr7H:48402344-48406262|HC_G|metaxin-related|none|none|IPR010987	0.364709	1.50217	1.24196e-08	117.24	85.64	117.24									0.364709	1.50217	1.24196e-08	117.24			S	VDSSAAGSASSDPPSSSTPRKTASSGQSYKP	X;X;X;X;X;X;X;X;X;X;X;X;X;X;X;Phospho (STY);X;X;X;X;X;X;X;X;X;X;X;X;X;X;X	PPPPPPPPPPPPPPPPPPPPPXXXXXXXXXX	VQLVGVDSSAAGSAS(0.003)S(0.009)DPPS(0.107)S(0.365)S(0.258)T(0.258)PRK	VQLVGVDS(-40.98)S(-40.98)AAGS(-34.88)AS(-21.02)S(-15.85)DPPS(-5.34)S(1.5)S(-1.5)T(-1.5)PRK	21	3	0.18571				0	0	0	0	NaN	0	0	0	NaN	NaN	NaN	0	0	0	0	0	0	0	0	0												2191	2222	247	247	6583;6584	7245;7246			11727	12120	02723_BG12_P029610_B00_I01_R1	19803	11727	12120	02723_BG12_P029610_B00_I01_R1	19803	11727	12120	02723_BG12_P029610_B00_I01_R1	19803
HORVU7Hr1G027350.3HORVU7Hr1G027350|chr7H:48402344-48406262|HC_G|metaxin-related|none|none|IPR010987	248	HORVU7Hr1G027350.3HORVU7Hr1G027350|chr7H:48402344-48406262|HC_G|metaxin-related|none|none|IPR010987	HORVU7Hr1G027350.3HORVU7Hr1G027350|chr7H:48402344-48406262|HC_G|metaxin-related|none|none|IPR010987	HORVU7Hr1G027350.3;HORVU7Hr1G027350|chr7H:48402344-48406262|HC_G|metaxin-related|none|none|IPR010987	0.599274	5.30742	6.99e-20	179.92	151.63	179.92									0.599274	5.30742	6.99e-20	179.92		1	S	DSSAAGSASSDPPSSSTPRKTASSGQSYKPK	X;X;X;X;X;X;X;X;X;X;X;X;X;X;X;Phospho (STY);X;X;X;X;X;X;X;X;X;X;X;X;X;X;X	PPPPPPPPPPPPPPPPPPPPXXXXXXXXXXX	VQLVGVDSSAAGSASSDPPS(0.052)S(0.177)S(0.599)T(0.172)PR	VQLVGVDS(-106.77)S(-109.64)AAGS(-64.37)AS(-61.38)S(-53.06)DPPS(-10.6)S(-5.31)S(5.31)T(-5.42)PR	22	2	-2.6227			By MS/MS	0	0	0	0	NaN	0	0	0	NaN	NaN	NaN	0	0	0	0	0	0	0	0	0												2192	2222	248	248	6583;6584	7245;7246	11725	12118	11725	12118	02723_BG12_P029610_B00_I01_R1	23183	11725	12118	02723_BG12_P029610_B00_I01_R1	23183	11725	12118	02723_BG12_P029610_B00_I01_R1	23183
HORVU7Hr1G028050.5HORVU7Hr1G028050|chr7H:50144424-50146899|HC_G|30S;HORVU5Hr1G008300.1HORVU5Hr1G008300|chr5H:19372145-19373859|HC_G|30S;HORVU7Hr1G014140.4HORVU7Hr1G014140|chr7H:19919633-19921411|HC_G|40S	13;13;70	HORVU7Hr1G028050.5HORVU7Hr1G028050|chr7H:50144424-50146899|HC_G|30S	HORVU7Hr1G028050.5HORVU7Hr1G028050|chr7H:50144424-50146899|HC_G|30S	HORVU7Hr1G028050.5;HORVU7Hr1G028050|chr7H:50144424-50146899|HC_G|30S ribosomal protein S10|GO:0003735, GO:0005840, GO:0006412, GO:0015935|PF00338|IPR001848, IPR005729, IPR027486;HORVU5Hr1G008300.1;HORVU5Hr1G008300|chr5H:19372145-19373859|HC_G|30S ribosomal	0.999949	42.8986	0.00233882	85.734	70.144	85.734									0.999949	42.8986	0.00233882	85.734		1	S	___MATELAYAPPMKSGKLGFEGTQEVQHRI	X;X;X;X;X;X;X;X;X;X;X;X;X;Oxidation (M);X;Phospho (STY);X;X;X;X;X;X;X;X;X;X;X;X;X;X;X	XXXXPPPPPPPPPPPPPPXXXXXXXXXXXXX	ATELAYAPPMKS(1)GK	AT(-80.39)ELAY(-42.9)APPMKS(42.9)GK	12	2	0.54806			By MS/MS	38562000	38562000	0	0	NaN	0	0	38562000	NaN	NaN	NaN	0	0	0	0	0	0	38562000	0	0												2193	2225	13	13	572	642	1038	1085	1038	1085	02723_BG12_P029610_B00_I01_R1	22198	1038	1085	02723_BG12_P029610_B00_I01_R1	22198	1038	1085	02723_BG12_P029610_B00_I01_R1	22198
HORVU7Hr1G028060.3HORVU7Hr1G028060|chr7H:50178524-50188923|HC_G|exocyst	165	HORVU7Hr1G028060.3HORVU7Hr1G028060|chr7H:50178524-50188923|HC_G|exocyst	HORVU7Hr1G028060.3HORVU7Hr1G028060|chr7H:50178524-50188923|HC_G|exocyst	HORVU7Hr1G028060.3;HORVU7Hr1G028060|chr7H:50178524-50188923|HC_G|exocyst subunit exo70 family protein F1|GO:0000145, GO:0006887|PF03081|IPR004140, IPR016159	0.998559	28.4081	0.0252827	43.885	34.622	43.885									0.998559	28.4081	0.0252827	43.885		1	S	MVRHAVPLDPTGLCFSLRRLSLGSFDDLDFD	X;X;X;X;X;X;X;X;X;X;X;X;X;X;X;Phospho (STY);X;X;X;X;X;X;X;X;X;X;X;X;X;X;X	XXXPPPPPPPPPPPPPPPXXXXXXXXXXXXX	HAVPLDPT(0.001)GLCFS(0.999)LR	HAVPLDPT(-28.41)GLCFS(28.41)LR	13	3	-1.2258			By MS/MS	13558000	13558000	0	0	NaN	0	0	13558000	NaN	NaN	NaN	0	0	0	0	0	0	13558000	0	0												2194	2226	165	165	2591	2852	4747	4949	4747	4949	02723_BG12_P029610_B00_I01_R1	31433	4747	4949	02723_BG12_P029610_B00_I01_R1	31433	4747	4949	02723_BG12_P029610_B00_I01_R1	31433
HORVU7Hr1G028060.3HORVU7Hr1G028060|chr7H:50178524-50188923|HC_G|exocyst	36	HORVU7Hr1G028060.3HORVU7Hr1G028060|chr7H:50178524-50188923|HC_G|exocyst	HORVU7Hr1G028060.3HORVU7Hr1G028060|chr7H:50178524-50188923|HC_G|exocyst	HORVU7Hr1G028060.3;HORVU7Hr1G028060|chr7H:50178524-50188923|HC_G|exocyst subunit exo70 family protein F1|GO:0000145, GO:0006887|PF03081|IPR004140, IPR016159	0.966635	14.6342	0.00339859	85.988	67.457	85.988									0.966635	14.6342	0.00339859	85.988		1	S	KVLAAAQHIVKSLATSKNAADDMIRILSGFD	X;X;X;X;X;X;X;X;X;X;X;X;X;X;X;Phospho (STY);X;X;X;X;X;X;Oxidation (M);X;X;X;X;X;X;X;X	XXXXXXXXXXXPPPPPPPPPPPPPPXXXXXX	SLAT(0.033)S(0.967)KNAADDMIR	S(-39.4)LAT(-14.63)S(14.63)KNAADDMIR	5	2	0.84056			By MS/MS	0	0	0	0	NaN	0	0	0	NaN	NaN	NaN	0	0	0	0	0	0	0	0	0												2195	2226	36	36	5445	5987	9717	10058	9717	10058	02723_BG12_P029610_B00_I01_R1	12228	9717	10058	02723_BG12_P029610_B00_I01_R1	12228	9717	10058	02723_BG12_P029610_B00_I01_R1	12228
HORVU7Hr1G029750.1HORVU7Hr1G029750|chr7H:56620339-56625648|HC_G|Protein	1049	HORVU7Hr1G029750.1HORVU7Hr1G029750|chr7H:56620339-56625648|HC_G|Protein	HORVU7Hr1G029750.1HORVU7Hr1G029750|chr7H:56620339-56625648|HC_G|Protein	HORVU7Hr1G029750.1;HORVU7Hr1G029750|chr7H:56620339-56625648|HC_G|Protein kinase superfamily protein|GO:0004672, GO:0005515, GO:0005524, GO:0006468|PF00564, PF07714|IPR000270, IPR000719, IPR001245, IPR002290, IPR008271, IPR011009, IPR017441	1	74.5373	0.0179062	74.537	62.944	74.537									1	74.5373	0.0179062	74.537		1	S	VAIKRISDRCFVGKPSEEQRMKTDFWNEACK	X;X;X;X;X;X;X;X;X;X;X;X;X;X;X;Phospho (STY);X;X;X;X;X;X;X;X;X;X;X;X;X;X;X	XXXXXXXXXPPPPPPPPPPPXXXXXXXXXXX	CFVGKPS(1)EEQR	CFVGKPS(74.54)EEQR	7	2	-0.40226			By MS/MS	30169000	30169000	0	0	NaN	0	0	30169000	NaN	NaN	NaN	0	0	0	0	0	0	30169000	0	0												2196	2230	1049	1049	697	782	1330;1331	1409;1410	1331	1410	02723_BG12_P029610_B00_I01_R1	10863	1331	1410	02723_BG12_P029610_B00_I01_R1	10863	1331	1410	02723_BG12_P029610_B00_I01_R1	10863
HORVU7Hr1G029750.1HORVU7Hr1G029750|chr7H:56620339-56625648|HC_G|Protein	214	HORVU7Hr1G029750.1HORVU7Hr1G029750|chr7H:56620339-56625648|HC_G|Protein	HORVU7Hr1G029750.1HORVU7Hr1G029750|chr7H:56620339-56625648|HC_G|Protein	HORVU7Hr1G029750.1;HORVU7Hr1G029750|chr7H:56620339-56625648|HC_G|Protein kinase superfamily protein|GO:0004672, GO:0005515, GO:0005524, GO:0006468|PF00564, PF07714|IPR000270, IPR000719, IPR001245, IPR002290, IPR008271, IPR011009, IPR017441	0.999999	61.4278	8.40705e-07	112.09	82.914	112.09									0.999999	61.4278	8.40705e-07	112.09		1	S	HNSEASEPAGLAEGMSPRAVPPPSVPPEYLY	X;X;X;X;X;X;X;X;X;X;X;X;X;X;Oxidation (M);Phospho (STY);X;X;X;X;X;X;X;X;X;X;X;X;X;X;X	PPPPPPPPPPPPPPPPPPXXXXXXXXXXXXX	ESVASGGSSAHNSEASEPAGLAEGMS(1)PR	ES(-99.35)VAS(-72.98)GGS(-77.26)S(-77.26)AHNS(-69.77)EAS(-61.43)EPAGLAEGMS(61.43)PR	26	3	-0.78592			By MS/MS	0	0	0	0	NaN	0	0	0	NaN	NaN	NaN	0	0	0	0	0	0	0	0	0												2197	2230	214	214	1734	1906	3140	3273	3140	3273	02723_BG12_P029610_B00_I01_R1	14779	3140	3273	02723_BG12_P029610_B00_I01_R1	14779	3140	3273	02723_BG12_P029610_B00_I01_R1	14779
HORVU7Hr1G029750.1HORVU7Hr1G029750|chr7H:56620339-56625648|HC_G|Protein	949	HORVU7Hr1G029750.1HORVU7Hr1G029750|chr7H:56620339-56625648|HC_G|Protein	HORVU7Hr1G029750.1HORVU7Hr1G029750|chr7H:56620339-56625648|HC_G|Protein	HORVU7Hr1G029750.1;HORVU7Hr1G029750|chr7H:56620339-56625648|HC_G|Protein kinase superfamily protein|GO:0004672, GO:0005515, GO:0005524, GO:0006468|PF00564, PF07714|IPR000270, IPR000719, IPR001245, IPR002290, IPR008271, IPR011009, IPR017441	0.998395	28.0161	0.000219664	78.544	67.127	78.544									0.998395	28.0161	0.000219664	78.544		1	S	IIKRQLQAVAEGVAASVLQSPFPEKPTEFSG	X;X;X;X;X;X;X;X;X;X;X;X;X;X;X;Phospho (STY);X;X;X;X;X;X;X;X;X;X;X;X;X;X;X	XXXXPPPPPPPPPPPPPPPPPPPPPPPPPPP	QLQAVAEGVAAS(0.998)VLQS(0.002)PFPEKPTEFSGDHK	QLQAVAEGVAAS(28.02)VLQS(-28.02)PFPEKPT(-47.33)EFS(-49.78)GDHK	12	4	-0.47165			By MS/MS	11080000	11080000	0	0	NaN	0	0	11080000	NaN	NaN	NaN	0	0	0	0	0	0	11080000	0	0												2198	2230	949	949	4738	5215	8535	8861	8535	8861	02723_BG12_P029610_B00_I01_R1	30374	8535	8861	02723_BG12_P029610_B00_I01_R1	30374	8535	8861	02723_BG12_P029610_B00_I01_R1	30374
HORVU7Hr1G029750.1HORVU7Hr1G029750|chr7H:56620339-56625648|HC_G|Protein	19	HORVU7Hr1G029750.1HORVU7Hr1G029750|chr7H:56620339-56625648|HC_G|Protein	HORVU7Hr1G029750.1HORVU7Hr1G029750|chr7H:56620339-56625648|HC_G|Protein	HORVU7Hr1G029750.1;HORVU7Hr1G029750|chr7H:56620339-56625648|HC_G|Protein kinase superfamily protein|GO:0004672, GO:0005515, GO:0005524, GO:0006468|PF00564, PF07714|IPR000270, IPR000719, IPR001245, IPR002290, IPR008271, IPR011009, IPR017441	0.973879	18.0996	1.70401e-10	178.6	159.97	178.6					0	0		NaN	0.973879	18.0996	1.70401e-10	178.6		1	S	AMAGRTGAVSAGDTGSPSARLAAAGEEEAGA	X;X;X;X;X;X;X;X;X;X;X;X;X;X;X;Phospho (STY);X;X;X;X;X;X;X;X;X;X;X;X;X;X;X	XXXXXPPPPPPPPPPPPPPPXXXXXXXXXXX	TGAVSAGDT(0.015)GS(0.974)PS(0.011)AR	T(-130.93)GAVS(-82.13)AGDT(-18.1)GS(18.1)PS(-19.46)AR	11	2	0.24252		By matching	By MS/MS	59855000	59855000	0	0	NaN	0	1578400	58277000	NaN	NaN	NaN	0	0	0	1578400	0	0	58277000	0	0												2199	2230	19	19	5967	6562	10627;10628	10985	10627	10985	02723_BG12_P029610_B00_I01_R1	6486	10627	10985	02723_BG12_P029610_B00_I01_R1	6486	10627	10985	02723_BG12_P029610_B00_I01_R1	6486
HORVU7Hr1G029750.1HORVU7Hr1G029750|chr7H:56620339-56625648|HC_G|Protein	154	HORVU7Hr1G029750.1HORVU7Hr1G029750|chr7H:56620339-56625648|HC_G|Protein	HORVU7Hr1G029750.1HORVU7Hr1G029750|chr7H:56620339-56625648|HC_G|Protein	HORVU7Hr1G029750.1;HORVU7Hr1G029750|chr7H:56620339-56625648|HC_G|Protein kinase superfamily protein|GO:0004672, GO:0005515, GO:0005524, GO:0006468|PF00564, PF07714|IPR000270, IPR000719, IPR001245, IPR002290, IPR008271, IPR011009, IPR017441	0.839058	8.24432	1.01165e-14	146.59	114.82	146.59									0.839058	8.24432	1.01165e-14	146.59		1	S	LRVFLFPASGADQAASGSGSHLAAVDETGQR	X;X;X;X;X;X;X;X;X;X;X;X;X;X;X;Phospho (STY);X;X;X;X;X;X;X;X;X;X;X;X;X;X;X	XXPPPPPPPPPPPPPPPPPPPPPPPPPPPPP	VFLFPASGADQAAS(0.839)GS(0.126)GS(0.035)HLAAVDETGQR	VFLFPAS(-51.03)GADQAAS(8.24)GS(-8.24)GS(-13.77)HLAAVDET(-58.36)GQR	14	3	-0.70378			By MS/MS	0	0	0	0	NaN	0	0	0	NaN	NaN	NaN	0	0	0	0	0	0	0	0	0												2200	2230	154	154	6352	6991	11328	11705	11328	11705	02723_BG12_P029610_B00_I01_R1	29644	11328	11705	02723_BG12_P029610_B00_I01_R1	29644	11328	11705	02723_BG12_P029610_B00_I01_R1	29644
HORVU7Hr1G030530.1HORVU7Hr1G030530|chr7H:60848404-60849290|HC_G|Low	129	HORVU7Hr1G030530.1HORVU7Hr1G030530|chr7H:60848404-60849290|HC_G|Low	HORVU7Hr1G030530.1HORVU7Hr1G030530|chr7H:60848404-60849290|HC_G|Low	HORVU7Hr1G030530.1;HORVU7Hr1G030530|chr7H:60848404-60849290|HC_G|Low temperature and salt responsive protein family|GO:0016021|PF01679|IPR000612	1	84.1879	8.43246e-05	151.3	137.73	151.3									1	84.1879	8.43246e-05	151.3		1	S	VICSVDPERVRRRGDSDDDYIYVA_______	X;X;X;X;X;X;X;X;X;X;X;X;X;X;X;Phospho (STY);X;X;X;X;X;X;X;X;X;X;X;X;X;X;X	XXXXXXXXXXXPPPPPPPPPPPPPXXXXXXX	RRGDS(1)DDDYIYVA	RRGDS(84.19)DDDY(-84.19)IY(-109.9)VA	5	2	-0.68209			By MS/MS	55950000	55950000	0	0	NaN	0	0	55950000	NaN	NaN	NaN	0	0	0	0	0	0	55950000	0	0												2201	2231	129	129	5063	5571	9098	9420	9098	9420	02723_BG12_P029610_B00_I01_R1	23963	9098	9420	02723_BG12_P029610_B00_I01_R1	23963	9098	9420	02723_BG12_P029610_B00_I01_R1	23963
HORVU7Hr1G031320.1HORVU7Hr1G031320|chr7H:63745345-63749513|HC_TE?|Serine/arginine-rich	276	HORVU7Hr1G031320.1HORVU7Hr1G031320|chr7H:63745345-63749513|HC_TE?|Serine/arginine-rich	HORVU7Hr1G031320.1HORVU7Hr1G031320|chr7H:63745345-63749513|HC_TE?|Serine/arginine-rich	HORVU7Hr1G031320.1;HORVU7Hr1G031320|chr7H:63745345-63749513|HC_TE?|Serine/arginine-rich splicing factor 7|GO:0000166, GO:0003676, GO:0008270|PF00076, PF00098|IPR000504, IPR001878, IPR012677	1	80.7884	1.81064e-08	169.98	140.18	114.71									1	80.7884	1.81064e-08	169.98		1;2	S	RGRSVSRSPVRGRDESPAYSNGYRRSRS___	X;X;X;X;X;X;X;X;X;X;X;X;X;X;X;Phospho (STY);X;X;X;Phospho (STY);X;X;X;X;X;X;X;X;X;X;X	XXXXXXXXXXXPPPPPPPPPPPPPXXXXXXX	DES(1)PAYSNGYR	DES(80.79)PAY(-80.79)S(-84.39)NGY(-101.26)R	3	2	-0.54323			By MS/MS	75657000	67425000	8231900	0	NaN	0	0	40271000	NaN	NaN	NaN	0	0	0	0	0	0	32040000	8231900	0												2202	2234	276	276	848;849;2439	947;948;2684;2685	1579;4476;4477;4478	1672;4678;4679;4680	1579	1672	02723_BG12_P029610_B00_I01_R1	12000	4476	4678	02723_BG12_P029610_B00_I01_R1	9508	4476	4678	02723_BG12_P029610_B00_I01_R1	9508
HORVU7Hr1G031320.1HORVU7Hr1G031320|chr7H:63745345-63749513|HC_TE?|Serine/arginine-rich	280	HORVU7Hr1G031320.1HORVU7Hr1G031320|chr7H:63745345-63749513|HC_TE?|Serine/arginine-rich	HORVU7Hr1G031320.1HORVU7Hr1G031320|chr7H:63745345-63749513|HC_TE?|Serine/arginine-rich	HORVU7Hr1G031320.1;HORVU7Hr1G031320|chr7H:63745345-63749513|HC_TE?|Serine/arginine-rich splicing factor 7|GO:0000166, GO:0003676, GO:0008270|PF00076, PF00098|IPR000504, IPR001878, IPR012677	0.998688	29.1074	0.00312874	84.195	73.999	81.239									0.998688	29.1074	0.00312874	84.195		1;2	S	VSRSPVRGRDESPAYSNGYRRSRS_______	X;X;X;X;X;X;X;X;X;X;X;Phospho (STY);X;X;X;Phospho (STY);X;X;X;X;X;X;X;X;X;X;X;X;X;X;X	XXXXXXXPPPPPPPPPPPPPPXXXXXXXXXX	DES(0.001)PAYS(0.999)NGYRR	DES(-29.11)PAY(-42.03)S(29.11)NGY(-46.44)RR	7	2	-0.98605			By MS/MS	30294000	22062000	8231900	0	NaN	0	0	30294000	NaN	NaN	NaN	0	0	0	0	0	0	22062000	8231900	0												2203	2234	280	280	848;849;2439	947;948;2684;2685	1580;4478	1673;4680	1580	1673	02723_BG12_P029610_B00_I01_R1	9141	4478	4680	02723_BG12_P029610_B00_I01_R1	10254	4478	4680	02723_BG12_P029610_B00_I01_R1	10254
HORVU7Hr1G031320.1HORVU7Hr1G031320|chr7H:63745345-63749513|HC_TE?|Serine/arginine-rich	219	HORVU7Hr1G031320.1HORVU7Hr1G031320|chr7H:63745345-63749513|HC_TE?|Serine/arginine-rich	HORVU7Hr1G031320.1HORVU7Hr1G031320|chr7H:63745345-63749513|HC_TE?|Serine/arginine-rich	HORVU7Hr1G031320.1;HORVU7Hr1G031320|chr7H:63745345-63749513|HC_TE?|Serine/arginine-rich splicing factor 7|GO:0000166, GO:0003676, GO:0008270|PF00076, PF00098|IPR000504, IPR001878, IPR012677	1	67.0404	4.7999e-06	169.57	84.828	169.57									1	67.0404	4.7999e-06	169.57		1	S	FARECRLRIGSGGLGSGRRRSRSRSHSRSRS	X;X;X;X;X;X;X;X;X;X;X;X;X;X;X;Phospho (STY);X;X;X;X;X;X;X;X;X;X;X;X;X;X;X	XXXXXXXXPPPPPPPPPPXXXXXXXXXXXXX	IGSGGLGS(1)GR	IGS(-67.04)GGLGS(67.04)GR	8	2	0.23196			By MS/MS	116970000	116970000	0	0	NaN	0	0	116970000	NaN	NaN	NaN	0	0	0	0	0	0	116970000	0	0												2204	2234	219	219	2906	3194	5282	5498	5282	5498	02723_BG12_P029610_B00_I01_R1	9822	5282	5498	02723_BG12_P029610_B00_I01_R1	9822	5282	5498	02723_BG12_P029610_B00_I01_R1	9822
HORVU7Hr1G033260.1HORVU7Hr1G033260|chr7H:67845387-67861490|HC_G|Phosphoinositide	739	HORVU7Hr1G033260.1HORVU7Hr1G033260|chr7H:67845387-67861490|HC_G|Phosphoinositide	HORVU7Hr1G033260.1HORVU7Hr1G033260|chr7H:67845387-67861490|HC_G|Phosphoinositide	HORVU7Hr1G033260.1;HORVU7Hr1G033260|chr7H:67845387-67861490|HC_G|Phosphoinositide phosphatase family protein|GO:0042578|PF02383|IPR002013	0.974457	15.8177	1.25541e-08	169.66	154.9	169.66									0.974457	15.8177	1.25541e-08	169.66		1	S	LSASDNGSLSRTRAVSTSNVNDNGARGVAPG	X;X;X;X;X;X;X;X;X;X;X;X;X;X;X;Phospho (STY);X;X;X;X;X;X;X;X;X;X;X;X;X;X;X	XXXXXXXXXXXXXPPPPPPPPPPPPPXXXXX	AVS(0.974)T(0.026)SNVNDNGAR	AVS(15.82)T(-15.82)S(-47.91)NVNDNGAR	3	2	-0.3546			By MS/MS	17247000	17247000	0	0	NaN	0	0	17247000	NaN	NaN	NaN	0	0	0	0	0	0	17247000	0	0												2205	2236	739	739	651	734	1247	1318	1247	1318	02723_BG12_P029610_B00_I01_R1	6505	1247	1318	02723_BG12_P029610_B00_I01_R1	6505	1247	1318	02723_BG12_P029610_B00_I01_R1	6505
HORVU7Hr1G034290.3HORVU7Hr1G034290|chr7H:71565394-71568208|HC_G|Protein	412	HORVU7Hr1G034290.3HORVU7Hr1G034290|chr7H:71565394-71568208|HC_G|Protein	HORVU7Hr1G034290.3HORVU7Hr1G034290|chr7H:71565394-71568208|HC_G|Protein	HORVU7Hr1G034290.3;HORVU7Hr1G034290|chr7H:71565394-71568208|HC_G|Protein kinase superfamily protein|GO:0004672, GO:0005524, GO:0006468|PF07714|IPR000719, IPR001245, IPR008271, IPR011009, IPR013320	1	68.0063	0.00756561	108.01	62.129	108.01									1	68.0063	0.00756561	108.01		1	S	AAQGKWHVKSAVHADSPLRKGDCWVTSAAKR	X;X;X;X;X;X;X;X;X;X;X;X;X;X;X;Phospho (STY);X;X;X;X;X;X;X;X;X;X;X;X;X;X;X	XXXXXXXXXPPPPPPPPPPXXXXXXXXXXXX	SAVHADS(1)PLR	S(-68.01)AVHADS(68.01)PLR	7	2	0.30896			By MS/MS	28523000	28523000	0	0	NaN	0	0	28523000	NaN	NaN	NaN	0	0	0	0	0	0	28523000	0	0												2206	2238	412	412	5179	5699	9288	9619	9288	9619	02723_BG12_P029610_B00_I01_R1	8918	9288	9619	02723_BG12_P029610_B00_I01_R1	8918	9288	9619	02723_BG12_P029610_B00_I01_R1	8918
HORVU7Hr1G034290.3HORVU7Hr1G034290|chr7H:71565394-71568208|HC_G|Protein	46	HORVU7Hr1G034290.3HORVU7Hr1G034290|chr7H:71565394-71568208|HC_G|Protein	HORVU7Hr1G034290.3HORVU7Hr1G034290|chr7H:71565394-71568208|HC_G|Protein	HORVU7Hr1G034290.3;HORVU7Hr1G034290|chr7H:71565394-71568208|HC_G|Protein kinase superfamily protein|GO:0004672, GO:0005524, GO:0006468|PF07714|IPR000719, IPR001245, IPR008271, IPR011009, IPR013320	0.999923	41.1606	0.00554004	118.9	38.89	118.9					0	0		NaN	0.999923	41.1606	0.00554004	118.9		1	S	GAARRRRTVMNLRSLSLEDLSRTLATTSLHA	X;X;X;X;X;X;X;X;X;X;X;X;X;X;X;Phospho (STY);X;X;X;X;X;X;X;X;X;X;X;X;X;X;X	XXXXXXXXXXXXXPPPPPPPPPXXXXXXXXX	SLS(1)LEDLSR	S(-41.16)LS(41.16)LEDLS(-68.71)R	3	2	1.6478		By matching	By MS/MS	190010000	190010000	0	0	NaN	0	2644400	187370000	NaN	NaN	NaN	0	0	0	2644400	0	0	187370000	0	0												2207	2238	46	46	5505	6051	9806;9808	10146	9806	10146	02723_BG12_P029610_B00_I01_R1	27278	9806	10146	02723_BG12_P029610_B00_I01_R1	27278	9806	10146	02723_BG12_P029610_B00_I01_R1	27278
HORVU7Hr1G034290.3HORVU7Hr1G034290|chr7H:71565394-71568208|HC_G|Protein	51	HORVU7Hr1G034290.3HORVU7Hr1G034290|chr7H:71565394-71568208|HC_G|Protein	HORVU7Hr1G034290.3HORVU7Hr1G034290|chr7H:71565394-71568208|HC_G|Protein	HORVU7Hr1G034290.3;HORVU7Hr1G034290|chr7H:71565394-71568208|HC_G|Protein kinase superfamily protein|GO:0004672, GO:0005524, GO:0006468|PF07714|IPR000719, IPR001245, IPR008271, IPR011009, IPR013320	0.999996	54.4504	0.0062129	89.171	13.784	89.171					0	0		NaN	0.999996	54.4504	0.0062129	89.171		1	S	RRTVMNLRSLSLEDLSRTLATTSLHAFTLDE	X;X;X;X;X;X;X;X;X;X;X;X;X;X;X;Phospho (STY);X;X;X;X;X;X;X;X;X;X;X;X;X;X;X	XXXXXXXXPPPPPPPPPXXXXXXXXXXXXXX	SLSLEDLS(1)R	S(-85.32)LS(-54.45)LEDLS(54.45)R	8	2	-1.9776			By MS/MS	0	0	0	0	NaN	0	0	0	NaN	NaN	NaN	0	0	0	0	0	0	0	0	0												2208	2238	51	51	5505	6051	9807	10147	9807	10147	02723_BG12_P029610_B00_I01_R1	26027	9807	10147	02723_BG12_P029610_B00_I01_R1	26027	9807	10147	02723_BG12_P029610_B00_I01_R1	26027
HORVU7Hr1G034290.3HORVU7Hr1G034290|chr7H:71565394-71568208|HC_G|Protein	115	HORVU7Hr1G034290.3HORVU7Hr1G034290|chr7H:71565394-71568208|HC_G|Protein	HORVU7Hr1G034290.3HORVU7Hr1G034290|chr7H:71565394-71568208|HC_G|Protein	HORVU7Hr1G034290.3;HORVU7Hr1G034290|chr7H:71565394-71568208|HC_G|Protein kinase superfamily protein|GO:0004672, GO:0005524, GO:0006468|PF07714|IPR000719, IPR001245, IPR008271, IPR011009, IPR013320	1	71.8672	3.90975e-05	141.85	100.2	141.85									1	71.8672	3.90975e-05	141.85		1	S	GLAAQQVAVKYLDLDSDGVQGHREWLAEVVY	X;X;X;X;X;X;X;X;X;X;X;X;X;X;X;Phospho (STY);X;X;X;X;X;X;X;X;X;X;X;X;X;X;X	XXXXXXXXXXPPPPPPPPPPPPPXXXXXXXX	YLDLDS(1)DGVQGHR	Y(-71.87)LDLDS(71.87)DGVQGHR	6	2	0.56916			By MS/MS	15857000	15857000	0	0	NaN	0	0	10919000	NaN	NaN	NaN	0	0	0	0	0	0	10919000	0	0												2209	2238	115	115	6926	7619	12323;12324	12744;12745	12324	12745	02723_BG12_P029610_B00_I01_R1	21726	12324	12745	02723_BG12_P029610_B00_I01_R1	21726	12324	12745	02723_BG12_P029610_B00_I01_R1	21726
HORVU7Hr1G034850.5HORVU7Hr1G034850|chr7H:74459595-74467919|HC_G|Hydroxyproline-rich	405	HORVU7Hr1G034850.5HORVU7Hr1G034850|chr7H:74459595-74467919|HC_G|Hydroxyproline-rich	HORVU7Hr1G034850.5HORVU7Hr1G034850|chr7H:74459595-74467919|HC_G|Hydroxyproline-rich	HORVU7Hr1G034850.5;HORVU7Hr1G034850|chr7H:74459595-74467919|HC_G|Hydroxyproline-rich glycoprotein-like|GO:0005515|PF06972|IPR009060, IPR009719	0.968235	14.9032	3.84201e-24	218.83	187.98	218.83									0.968235	14.9032	3.84201e-24	218.83		1	S	EQTRLRFGSFTPGSDSPEYEQTRIRFGSFSP	X;X;X;X;X;X;X;X;X;X;X;X;X;X;X;Phospho (STY);X;X;X;X;X;X;X;X;X;X;X;X;X;X;X	XXXXXXPPPPPPPPPPPPPPPPPXXXXXXXX	FGSFTPGS(0.031)DS(0.968)PEYEQTR	FGS(-92.14)FT(-34.02)PGS(-14.9)DS(14.9)PEY(-91.48)EQT(-41.25)R	10	2	0.3619			By MS/MS	123750000	123750000	0	0	NaN	0	0	123750000	NaN	NaN	NaN	0	0	0	0	0	0	123750000	0	0												2210	2239	405	405	1942	2128	3500	3642	3500	3642	02723_BG12_P029610_B00_I01_R1	24758	3500	3642	02723_BG12_P029610_B00_I01_R1	24758	3500	3642	02723_BG12_P029610_B00_I01_R1	24758
HORVU7Hr1G034850.5HORVU7Hr1G034850|chr7H:74459595-74467919|HC_G|Hydroxyproline-rich	346	HORVU7Hr1G034850.5HORVU7Hr1G034850|chr7H:74459595-74467919|HC_G|Hydroxyproline-rich	HORVU7Hr1G034850.5HORVU7Hr1G034850|chr7H:74459595-74467919|HC_G|Hydroxyproline-rich	HORVU7Hr1G034850.5;HORVU7Hr1G034850|chr7H:74459595-74467919|HC_G|Hydroxyproline-rich glycoprotein-like|GO:0005515|PF06972|IPR009060, IPR009719	0.995104	23.5207	1.36287e-87	340.24	315.08	340.24									0.995104	23.5207	1.36287e-87	340.24		1	S	KSSTNDTGNSGTNATSPLDSKAGNVNVLDVN	X;X;X;X;X;X;X;X;X;X;X;X;X;X;X;Phospho (STY);X;X;X;X;X;X;X;X;X;X;X;X;X;X;X	XPPPPPPPPPPPPPPPPPPPPXXXXXXXXXX	SSTNDTGNSGTNAT(0.004)S(0.995)PLDSK	S(-293.11)S(-293.11)T(-284.5)NDT(-241.56)GNS(-136.19)GT(-76.58)NAT(-23.52)S(23.52)PLDS(-33.24)K	15	2	-0.27101			By MS/MS	39575000	39575000	0	0	NaN	0	0	39575000	NaN	NaN	NaN	0	0	0	0	0	0	39575000	0	0												2211	2239	346	346	5729	6296	10192	10546	10192	10546	02723_BG12_P029610_B00_I01_R1	10722	10192	10546	02723_BG12_P029610_B00_I01_R1	10722	10192	10546	02723_BG12_P029610_B00_I01_R1	10722
HORVU7Hr1G035010.1HORVU7Hr1G035010|chr7H:75223088-75224371|HC_G|anaerobic	53	HORVU7Hr1G035010.1HORVU7Hr1G035010|chr7H:75223088-75224371|HC_G|anaerobic	HORVU7Hr1G035010.1HORVU7Hr1G035010|chr7H:75223088-75224371|HC_G|anaerobic	HORVU7Hr1G035010.1;HORVU7Hr1G035010|chr7H:75223088-75224371|HC_G|anaerobic respiration|none|none|none	0.997502	26.0137	0.0177559	60.102	45.945	60.102									0.997502	26.0137	0.0177559	60.102		1	S	KSSDVFSTASAARSLSFRPMRSMSVRRVLAA	X;X;X;X;X;X;X;X;X;X;X;X;X;X;X;Phospho (STY);X;X;X;Oxidation (M);X;X;X;X;X;X;X;X;X;X;X	XXXXXXXXXXXXXPPPPPPPPXXXXXXXXXX	S(0.002)LS(0.998)FRPMR	S(-26.01)LS(26.01)FRPMR	3	3	0.52024			By MS/MS	0	0	0	0	NaN	0	0	0	NaN	NaN	NaN	0	0	0	0	0	0	0	0	0												2212	2240	53	53	5503	6049	9804	10143	9804	10143	02723_BG12_P029610_B00_I01_R1	17138	9804	10143	02723_BG12_P029610_B00_I01_R1	17138	9804	10143	02723_BG12_P029610_B00_I01_R1	17138
HORVU7Hr1G035670.1HORVU7Hr1G035670|chr7H:79740680-79745011|HC_G|Cystinosin	274	HORVU7Hr1G035670.1HORVU7Hr1G035670|chr7H:79740680-79745011|HC_G|Cystinosin	HORVU7Hr1G035670.1HORVU7Hr1G035670|chr7H:79740680-79745011|HC_G|Cystinosin	HORVU7Hr1G035670.1;HORVU7Hr1G035670|chr7H:79740680-79745011|HC_G|Cystinosin homolog|none|PF04193|IPR005282, IPR006603	1	88.021	4.73149e-10	182.36	134.82	182.36									1	88.021	4.73149e-10	182.36		1	S	RIAPLIRPSDKPEEDSV______________	X;X;X;X;X;X;X;X;X;X;X;X;X;X;X;Phospho (STY);X;X;X;X;X;X;X;X;X;X;X;X;X;X;X	XPPPPPPPPPPPPPPPPXXXXXXXXXXXXXX	IAPLIRPSDKPEEDS(1)V	IAPLIRPS(-88.02)DKPEEDS(88.02)V	15	2	-0.40779			By MS/MS	221930000	221930000	0	0	NaN	0	0	169870000	NaN	NaN	NaN	0	0	0	0	0	0	169870000	0	0												2213	2242	274	274	2804	3085	5119;5120	5339;5340;5341	5120	5341	02723_BG12_P029610_B00_I01_R1	23836	5120	5341	02723_BG12_P029610_B00_I01_R1	23836	5120	5341	02723_BG12_P029610_B00_I01_R1	23836
HORVU7Hr1G035880.1HORVU7Hr1G035880|chr7H:81315521-81316107|HC_U|unknown;HORVU7Hr1G035850.1HORVU7Hr1G035850|chr7H:81158941-81160763|HC_U|unknown	19;286	HORVU7Hr1G035880.1HORVU7Hr1G035880|chr7H:81315521-81316107|HC_U|unknown	HORVU7Hr1G035880.1HORVU7Hr1G035880|chr7H:81315521-81316107|HC_U|unknown	HORVU7Hr1G035880.1;HORVU7Hr1G035880|chr7H:81315521-81316107|HC_U|unknown function|none|PF07816|IPR012442;HORVU7Hr1G035850.1;HORVU7Hr1G035850|chr7H:81158941-81160763|HC_U|unknown function|none|PF07816|IPR012442	0.912432	10.1786	0.00173339	76.55	58.85	76.55									0.912432	10.1786	0.00173339	76.55		1	S	PSPLGGKNTAAVASGSPPKKDDPFAARPASR	X;X;X;X;X;X;X;X;X;X;X;X;X;X;X;Phospho (STY);X;X;X;X;X;X;X;X;X;X;X;X;X;X;X	XXXXXXXPPPPPPPPPPPPPPPPPPPPXXXX	NTAAVAS(0.088)GS(0.912)PPKKDDPFAAR	NT(-69.62)AAVAS(-10.18)GS(10.18)PPKKDDPFAAR	9	3	-1.2178			By MS/MS	60202000	60202000	0	0	NaN	0	0	60202000	NaN	NaN	NaN	0	0	0	0	0	0	60202000	0	0												2214	2244	19	19	4541	5011	8230	8565	8230	8565	02723_BG12_P029610_B00_I01_R1	16775	8230	8565	02723_BG12_P029610_B00_I01_R1	16775	8230	8565	02723_BG12_P029610_B00_I01_R1	16775
HORVU7Hr1G036090.2HORVU7Hr1G036090|chr7H:82420627-82440422|HC_G|kinesin	1063	HORVU7Hr1G036090.2HORVU7Hr1G036090|chr7H:82420627-82440422|HC_G|kinesin	HORVU7Hr1G036090.2HORVU7Hr1G036090|chr7H:82420627-82440422|HC_G|kinesin	HORVU7Hr1G036090.2;HORVU7Hr1G036090|chr7H:82420627-82440422|HC_G|kinesin 4|GO:0003777, GO:0005524, GO:0007018, GO:0008017|PF00225|IPR001752, IPR027417	1	145.071	7.36137e-80	324.32	296.89	299.56					0.999994	52.3337	0.00308063	77.584	1	145.071	7.36137e-80	324.32		1	S	QMRTDTALLTKEEGGSPIRNPPTAAEDARLA	X;X;X;X;X;X;X;X;X;X;X;X;X;X;X;Phospho (STY);X;X;X;X;X;X;X;X;X;X;X;X;X;X;X	XXXPPPPPPPPPPPPPPPPPPPPPPPPPPXX	EEGGS(1)PIRNPPTAAEDAR	EEGGS(145.07)PIRNPPT(-145.07)AAEDAR	5	2	-0.23523		By MS/MS	By MS/MS	3268800000	3268800000	0	0	NaN	0	83943000	2117500000	NaN	NaN	NaN	0	0	0	83943000	0	0	2117500000	0	0												2215	2246	1063	1063	1358;5925	1501;6517	2478;2479;2480;2481;2482;2483;2484;2485;10539;10540	2602;2603;2604;2605;2606;2607;2608;2609;2610;10897;10898	2481	2608	02723_BG12_P029610_B00_I01_R1	13233	10540	10898	02723_BG12_P029610_B00_I01_R1	21179	10540	10898	02723_BG12_P029610_B00_I01_R1	21179
HORVU7Hr1G036090.2HORVU7Hr1G036090|chr7H:82420627-82440422|HC_G|kinesin	53	HORVU7Hr1G036090.2HORVU7Hr1G036090|chr7H:82420627-82440422|HC_G|kinesin	HORVU7Hr1G036090.2HORVU7Hr1G036090|chr7H:82420627-82440422|HC_G|kinesin	HORVU7Hr1G036090.2;HORVU7Hr1G036090|chr7H:82420627-82440422|HC_G|kinesin 4|GO:0003777, GO:0005524, GO:0007018, GO:0008017|PF00225|IPR001752, IPR027417	1	125.777	3.17535e-06	133.44	118.67	133.44									1	125.777	3.17535e-06	133.44		1	S	PTAMVARSSEGAPRGSGAMPVADRLDQLADS	X;X;X;X;X;X;X;X;X;X;X;X;X;X;X;Phospho (STY);X;X;Oxidation (M);X;X;X;X;X;X;X;X;X;X;X;X	XXXXXXXXXXXXXXPPPPPPPPPPPPPPPPP	GS(1)GAMPVADRLDQLADSVQLAR	GS(125.78)GAMPVADRLDQLADS(-125.78)VQLAR	2	3	-1.2394			By MS/MS	17382000	17382000	0	0	NaN	0	0	17382000	NaN	NaN	NaN	0	0	0	0	0	0	17382000	0	0												2216	2246	53	53	2476	2725	4538	4737	4538	4737	02723_BG12_P029610_B00_I01_R1	31569	4538	4737	02723_BG12_P029610_B00_I01_R1	31569	4538	4737	02723_BG12_P029610_B00_I01_R1	31569
HORVU7Hr1G036090.2HORVU7Hr1G036090|chr7H:82420627-82440422|HC_G|kinesin	845	HORVU7Hr1G036090.2HORVU7Hr1G036090|chr7H:82420627-82440422|HC_G|kinesin	HORVU7Hr1G036090.2HORVU7Hr1G036090|chr7H:82420627-82440422|HC_G|kinesin	HORVU7Hr1G036090.2;HORVU7Hr1G036090|chr7H:82420627-82440422|HC_G|kinesin 4|GO:0003777, GO:0005524, GO:0007018, GO:0008017|PF00225|IPR001752, IPR027417	0.846426	7.411	0.00109343	90.464	70.884	86.856									0.846426	7.411	0.00109343	90.464		1;2	S	KSNSTSRSRSSSRGSSPGRSPGYHHDHGSRV	X;X;X;X;X;X;X;X;X;X;X;X;X;X;X;Phospho (STY);X;X;X;Phospho (STY);X;X;X;X;X;X;X;X;X;X;X	XXXXXXXXXXXXXPPPPPPPPPPPPPPPPPX	GS(0.154)S(0.846)PGRS(1)PGYHHDHGSR	GS(-7.41)S(7.41)PGRS(35.33)PGY(-35.33)HHDHGS(-54.12)R	3	4	-0.64058			By MS/MS	64156000	40534000	23622000	0	NaN	0	0	64156000	NaN	NaN	NaN	0	0	0	0	0	0	40534000	23622000	0												2217	2246	845	845	2498	2749;2750	4575;4576	4775;4776	4576	4776	02723_BG12_P029610_B00_I01_R1	2971	4575	4775	02723_BG12_P029610_B00_I01_R1	2931	4576	4776	02723_BG12_P029610_B00_I01_R1	2971
HORVU7Hr1G036090.2HORVU7Hr1G036090|chr7H:82420627-82440422|HC_G|kinesin	849	HORVU7Hr1G036090.2HORVU7Hr1G036090|chr7H:82420627-82440422|HC_G|kinesin	HORVU7Hr1G036090.2HORVU7Hr1G036090|chr7H:82420627-82440422|HC_G|kinesin	HORVU7Hr1G036090.2;HORVU7Hr1G036090|chr7H:82420627-82440422|HC_G|kinesin 4|GO:0003777, GO:0005524, GO:0007018, GO:0008017|PF00225|IPR001752, IPR027417	0.999556	35.3303	0.00109343	86.856	71.592	86.856									0.999556	35.3303	0.00109343	86.856		2	S	TSRSRSSSRGSSPGRSPGYHHDHGSRVALID	X;X;X;X;X;X;X;X;X;X;X;Phospho (STY);X;X;X;Phospho (STY);X;X;X;X;X;X;X;X;X;X;X;X;X;X;X	XXXXXXXXXPPPPPPPPPPPPPPPPPXXXXX	GS(0.154)S(0.846)PGRS(1)PGYHHDHGSR	GS(-7.41)S(7.41)PGRS(35.33)PGY(-35.33)HHDHGS(-54.12)R	7	4	-0.64058			By MS/MS	23622000	0	23622000	0	NaN	0	0	23622000	NaN	NaN	NaN	0	0	0	0	0	0	0	23622000	0												2218	2246	849	849	2498	2749;2750	4576	4776	4576	4776	02723_BG12_P029610_B00_I01_R1	2971	4576	4776	02723_BG12_P029610_B00_I01_R1	2971	4576	4776	02723_BG12_P029610_B00_I01_R1	2971
HORVU7Hr1G036090.2HORVU7Hr1G036090|chr7H:82420627-82440422|HC_G|kinesin	624	HORVU7Hr1G036090.2HORVU7Hr1G036090|chr7H:82420627-82440422|HC_G|kinesin	HORVU7Hr1G036090.2HORVU7Hr1G036090|chr7H:82420627-82440422|HC_G|kinesin	HORVU7Hr1G036090.2;HORVU7Hr1G036090|chr7H:82420627-82440422|HC_G|kinesin 4|GO:0003777, GO:0005524, GO:0007018, GO:0008017|PF00225|IPR001752, IPR027417	0.731664	4.87874	3.13715e-08	164.93	153	164.93									0.731664	4.87874	3.13715e-08	164.93		1	S	VISTPKMMESTAESSSVTKRLEEELAKRDAL	X;X;Phospho (STY);Phospho (STY);X;X;Oxidation (M);Oxidation (M);X;X;X;X;X;X;X;Phospho (STY);X;X;X;X;X;X;X;X;X;X;X;X;X;X;X	XXXXXXPPPPPPPPPPPPPXXXXXXXXXXXX	MMESTAES(0.002)S(0.238)S(0.732)VT(0.028)K	MMES(-109.46)T(-81.31)AES(-25.15)S(-4.88)S(4.88)VT(-14.14)K	10	2	-0.71284			By MS/MS	14208000	14208000	0	0	NaN	0	0	14208000	NaN	NaN	NaN	0	0	0	0	0	0	14208000	0	0												2219	2246	624	624	4248	4665	7660	7950	7660	7950	02723_BG12_P029610_B00_I01_R1	4803	7660	7950	02723_BG12_P029610_B00_I01_R1	4803	7660	7950	02723_BG12_P029610_B00_I01_R1	4803
HORVU7Hr1G036090.2HORVU7Hr1G036090|chr7H:82420627-82440422|HC_G|kinesin	663	HORVU7Hr1G036090.2HORVU7Hr1G036090|chr7H:82420627-82440422|HC_G|kinesin	HORVU7Hr1G036090.2HORVU7Hr1G036090|chr7H:82420627-82440422|HC_G|kinesin	HORVU7Hr1G036090.2;HORVU7Hr1G036090|chr7H:82420627-82440422|HC_G|kinesin 4|GO:0003777, GO:0005524, GO:0007018, GO:0008017|PF00225|IPR001752, IPR027417	0.999942	42.3633	4.37707e-48	270.37	248.14	270.37					0.859462	7.86431	5.3091e-12	146.97	0.999942	42.3633	4.37707e-48	270.37		1	S	EKLFDRLTEKSGLGNSPQAPSPSSNQATNAQ	X;X;X;X;X;X;X;X;X;X;X;X;X;X;X;Phospho (STY);X;X;X;X;X;X;X;X;X;X;X;X;X;X;X	XXXXXXXXXXPPPPPPPPPPPPPPPPPPPPP	SGLGNS(1)PQAPSPSSNQATNAQGR	S(-42.36)GLGNS(42.36)PQAPS(-132.95)PS(-149.11)S(-157.83)NQAT(-190.22)NAQGR	6	2	0.069363		By MS/MS	By MS/MS	52574000	52574000	0	0	NaN	0	1337200	51236000	NaN	NaN	NaN	0	0	0	1337200	0	0	51236000	0	0												2220	2246	663	663	5327	5860	9535;9537;9539	9873;9875	9537	9875	02723_BG12_P029610_B00_I01_R1	12425	9537	9875	02723_BG12_P029610_B00_I01_R1	12425	9537	9875	02723_BG12_P029610_B00_I01_R1	12425
HORVU7Hr1G036090.2HORVU7Hr1G036090|chr7H:82420627-82440422|HC_G|kinesin	668	HORVU7Hr1G036090.2HORVU7Hr1G036090|chr7H:82420627-82440422|HC_G|kinesin	HORVU7Hr1G036090.2HORVU7Hr1G036090|chr7H:82420627-82440422|HC_G|kinesin	HORVU7Hr1G036090.2;HORVU7Hr1G036090|chr7H:82420627-82440422|HC_G|kinesin 4|GO:0003777, GO:0005524, GO:0007018, GO:0008017|PF00225|IPR001752, IPR027417	0.99998	48.3702	2.12836e-127	370.36	281.59	370.36					0.942815	13.1479	4.60098e-05	107.78	0.99998	48.3702	2.12836e-127	370.36		1	S	RLTEKSGLGNSPQAPSPSSNQATNAQGRDID	X;X;X;X;X;X;X;X;X;X;X;X;X;X;X;Phospho (STY);X;X;X;X;X;X;X;X;X;X;X;X;X;X;X	XXXXXPPPPPPPPPPPPPPPPPPPPPPPXXX	SGLGNSPQAPS(1)PSSNQATNAQGR	S(-227.51)GLGNS(-162.93)PQAPS(48.37)PS(-52.37)S(-48.37)NQAT(-95.13)NAQGR	11	2	0.083034		By MS/MS	By MS/MS	48292000	48292000	0	0	NaN	0	0	48292000	NaN	NaN	NaN	0	0	0	0	0	0	48292000	0	0												2221	2246	668	668	5327	5860	9536;9538	9874;9876	9538	9876	02723_BG12_P029610_B00_I01_R1	12964	9538	9876	02723_BG12_P029610_B00_I01_R1	12964	9538	9876	02723_BG12_P029610_B00_I01_R1	12964
HORVU7Hr1G036090.2HORVU7Hr1G036090|chr7H:82420627-82440422|HC_G|kinesin	600	HORVU7Hr1G036090.2HORVU7Hr1G036090|chr7H:82420627-82440422|HC_G|kinesin	HORVU7Hr1G036090.2HORVU7Hr1G036090|chr7H:82420627-82440422|HC_G|kinesin	HORVU7Hr1G036090.2;HORVU7Hr1G036090|chr7H:82420627-82440422|HC_G|kinesin 4|GO:0003777, GO:0005524, GO:0007018, GO:0008017|PF00225|IPR001752, IPR027417	0.4847	0	1.42023e-18	170.4	134.45	170.4									0.4847	0	1.42023e-18	170.4			S	IESQLNDALNSSDARSTIGSESASVISTPKM	X;X;X;X;X;X;X;X;X;X;X;X;X;X;X;Phospho (STY);X;X;X;X;X;X;X;X;X;X;X;X;X;X;Oxidation (M)	PPPPPPPPPPPPPPPPPPPPPPPPPPPPPPX	SIESQLNDALNSS(0.004)DARS(0.485)T(0.485)IGS(0.021)ES(0.005)ASVISTPK	S(-153.78)IES(-127.87)QLNDALNS(-34.2)S(-20.71)DARS(0)T(0)IGS(-13.67)ES(-19.77)AS(-31.79)VIS(-42.25)T(-40.89)PK	17	3	0.82457				0	0	0	0	NaN	0	0	0	NaN	NaN	NaN	0	0	0	0	0	0	0	0	0												2222	2246	600	600	5379;5760	5918;6332			9619	9957	02723_BG12_P029610_B00_I01_R1	30240	9619	9957	02723_BG12_P029610_B00_I01_R1	30240	9619	9957	02723_BG12_P029610_B00_I01_R1	30240
HORVU7Hr1G036090.2HORVU7Hr1G036090|chr7H:82420627-82440422|HC_G|kinesin	611	HORVU7Hr1G036090.2HORVU7Hr1G036090|chr7H:82420627-82440422|HC_G|kinesin	HORVU7Hr1G036090.2HORVU7Hr1G036090|chr7H:82420627-82440422|HC_G|kinesin	HORVU7Hr1G036090.2;HORVU7Hr1G036090|chr7H:82420627-82440422|HC_G|kinesin 4|GO:0003777, GO:0005524, GO:0007018, GO:0008017|PF00225|IPR001752, IPR027417	0.62743	2.3062	0.00417124	108.56	84.182	108.56									0.62743	2.3062	0.00417124	108.56		1	S	SDARSTIGSESASVISTPKMMESTAESSSVT	X;X;X;X;X;X;X;X;X;X;X;X;X;X;X;Phospho (STY);X;X;X;Oxidation (M);Oxidation (M);X;X;X;X;X;X;X;Phospho (STY);X;X	XXXXPPPPPPPPPPPPPPPXXXXXXXXXXXX	STIGSESAS(0.003)VIS(0.627)T(0.369)PK	S(-97.12)T(-97.12)IGS(-66.94)ES(-33.08)AS(-22.75)VIS(2.31)T(-2.31)PK	12	2	0.21542			By MS/MS	35121000	35121000	0	0	NaN	0	0	35121000	NaN	NaN	NaN	0	0	0	0	0	0	35121000	0	0												2223	2246	611	611	5379;5760	5918;6332	10234	10590	10234	10590	02723_BG12_P029610_B00_I01_R1	20688	10234	10590	02723_BG12_P029610_B00_I01_R1	20688	10234	10590	02723_BG12_P029610_B00_I01_R1	20688
HORVU7Hr1G036090.2HORVU7Hr1G036090|chr7H:82420627-82440422|HC_G|kinesin	685	HORVU7Hr1G036090.2HORVU7Hr1G036090|chr7H:82420627-82440422|HC_G|kinesin	HORVU7Hr1G036090.2HORVU7Hr1G036090|chr7H:82420627-82440422|HC_G|kinesin	HORVU7Hr1G036090.2;HORVU7Hr1G036090|chr7H:82420627-82440422|HC_G|kinesin 4|GO:0003777, GO:0005524, GO:0007018, GO:0008017|PF00225|IPR001752, IPR027417	0.831619	6.93954	2.34574e-11	157.63	146.32	157.63									0.831619	6.93954	2.34574e-11	157.63		1	S	SSNQATNAQGRDIDRSNSVKTQSPDVFPATI	X;X;X;X;X;X;X;X;X;X;X;X;X;X;X;Phospho (STY);X;X;X;X;X;X;X;X;X;X;X;X;X;X;X	XXXXXXXXXXXXXXXPPPPPPPPPPPPPPPP	S(0.832)NS(0.168)VKTQSPDVFPATISQDKTGNSGAIVK	S(6.94)NS(-6.94)VKT(-38.6)QS(-49.12)PDVFPAT(-115.49)IS(-134.25)QDKT(-144.6)GNS(-140.62)GAIVK	1	3	0.24732			By MS/MS	20524000	20524000	0	0	NaN	0	0	20524000	NaN	NaN	NaN	0	0	0	0	0	0	20524000	0	0												2224	2246	685	685	5551;5552	6099;6100	9878	10213	9878	10213	02723_BG12_P029610_B00_I01_R1	25305	9878	10213	02723_BG12_P029610_B00_I01_R1	25305	9878	10213	02723_BG12_P029610_B00_I01_R1	25305
HORVU7Hr1G036090.2HORVU7Hr1G036090|chr7H:82420627-82440422|HC_G|kinesin	687	HORVU7Hr1G036090.2HORVU7Hr1G036090|chr7H:82420627-82440422|HC_G|kinesin	HORVU7Hr1G036090.2HORVU7Hr1G036090|chr7H:82420627-82440422|HC_G|kinesin	HORVU7Hr1G036090.2;HORVU7Hr1G036090|chr7H:82420627-82440422|HC_G|kinesin 4|GO:0003777, GO:0005524, GO:0007018, GO:0008017|PF00225|IPR001752, IPR027417	0.932791	14.2031	9.15946e-06	132.78	118.01	132.78									0.932791	14.2031	9.15946e-06	132.78		1	S	NQATNAQGRDIDRSNSVKTQSPDVFPATISQ	X;X;X;X;X;X;X;X;X;X;X;X;X;X;X;Phospho (STY);X;X;X;X;X;X;X;X;X;X;X;X;X;X;X	XXXXXXXXXXXXXPPPPPPPPPPPPPPPPPP	S(0.035)NS(0.933)VKT(0.006)QS(0.026)PDVFPATISQDK	S(-14.2)NS(14.2)VKT(-22)QS(-15.57)PDVFPAT(-118.51)IS(-125.62)QDK	3	3	1.0896			By MS/MS	71388000	71388000	0	0	NaN	0	0	71388000	NaN	NaN	NaN	0	0	0	0	0	0	71388000	0	0												2225	2246	687	687	5551;5552	6099;6100	9877	10212	9877	10212	02723_BG12_P029610_B00_I01_R1	25298	9877	10212	02723_BG12_P029610_B00_I01_R1	25298	9877	10212	02723_BG12_P029610_B00_I01_R1	25298
HORVU7Hr1G037510.1HORVU7Hr1G037510|chr7H:90406533-90414576|HC_U|Protein	50	HORVU7Hr1G037510.1HORVU7Hr1G037510|chr7H:90406533-90414576|HC_U|Protein	HORVU7Hr1G037510.1HORVU7Hr1G037510|chr7H:90406533-90414576|HC_U|Protein	HORVU7Hr1G037510.1;HORVU7Hr1G037510|chr7H:90406533-90414576|HC_U|Protein of unknown function, DUF547|GO:0009055, GO:0015035, GO:0035556, GO:0045454|PF00462, PF00610, PF04784|IPR000591, IPR002109, IPR006869, IPR011991, IPR012336	0.773734	5.34006	8.74438e-33	234.36	192.54	234.36									0.773734	5.34006	8.74438e-33	234.36		1	S	EMLNVKETVNSTSENSSDEVEGKDNPEKGLN	X;X;X;X;X;X;X;X;X;X;X;X;X;X;X;Phospho (STY);X;X;X;X;X;X;X;X;X;X;X;X;X;X;X	XXXXXXPPPPPPPPPPPPPPPPPPPPPPXXX	ETVNSTSENS(0.774)S(0.226)DEVEGK	ET(-163.04)VNS(-89.96)T(-70.46)S(-46.36)ENS(5.34)S(-5.34)DEVEGK	10	2	-0.31405			By MS/MS	17909000	17909000	0	0	NaN	0	0	6966200	NaN	NaN	NaN	0	0	0	0	0	0	6966200	0	0												2226	2247	50	50	1761;1762	1935;1936	3185;3186	3316;3317	3185	3316	02723_BG12_P029610_B00_I01_R1	8110	3185	3316	02723_BG12_P029610_B00_I01_R1	8110	3185	3316	02723_BG12_P029610_B00_I01_R1	8110
HORVU7Hr1G037510.1HORVU7Hr1G037510|chr7H:90406533-90414576|HC_U|Protein	186	HORVU7Hr1G037510.1HORVU7Hr1G037510|chr7H:90406533-90414576|HC_U|Protein	HORVU7Hr1G037510.1HORVU7Hr1G037510|chr7H:90406533-90414576|HC_U|Protein	HORVU7Hr1G037510.1;HORVU7Hr1G037510|chr7H:90406533-90414576|HC_U|Protein of unknown function, DUF547|GO:0009055, GO:0015035, GO:0035556, GO:0045454|PF00462, PF00610, PF04784|IPR000591, IPR002109, IPR006869, IPR011991, IPR012336	0.991145	20.501	0.0237046	76.255	46.488	76.255									0.991145	20.501	0.0237046	76.255		1	S	DKNDGSASGNGEKTVSDSEIKPKEVQKKSEE	X;X;X;X;X;X;X;X;X;X;X;X;X;X;X;Phospho (STY);X;X;X;X;X;X;X;X;X;X;X;X;X;X;X	XXXXXXXXXXXXXPPPPPPPPPPXXXXXXXX	TVS(0.991)DS(0.009)EIKPK	T(-46.19)VS(20.5)DS(-20.5)EIKPK	3	2	2.4652			By MS/MS	0	0	0	0	NaN	0	0	0	NaN	NaN	NaN	0	0	0	0	0	0	0	0	0												2227	2247	186	186	6212	6838	11083	11454	11083	11454	02723_BG12_P029610_B00_I01_R1	9152	11083	11454	02723_BG12_P029610_B00_I01_R1	9152	11083	11454	02723_BG12_P029610_B00_I01_R1	9152
HORVU7Hr1G037870.1HORVU7Hr1G037870|chr7H:91923574-91939784|HC_G|ATPase	328	HORVU7Hr1G037870.1HORVU7Hr1G037870|chr7H:91923574-91939784|HC_G|ATPase	HORVU7Hr1G037870.1HORVU7Hr1G037870|chr7H:91923574-91939784|HC_G|ATPase	HORVU7Hr1G037870.1;HORVU7Hr1G037870|chr7H:91923574-91939784|HC_G|ATPase family gene 2 protein|GO:0005524|PF00004|IPR003593, IPR003959, IPR003960, IPR027417	1	92.6462	2.01484e-14	212.68	177.02	212.68									1	92.6462	2.01484e-14	212.68		1	S	SEGEDEDYNEAKSGESDDEEVVKSVENLKKL	X;X;X;X;X;X;X;X;X;X;X;X;X;X;X;Phospho (STY);X;X;X;X;X;X;X;X;X;X;X;X;X;X;X	XXXXXXXXXXXXPPPPPPPPPPPXXXXXXXX	SGES(1)DDEEVVK	S(-92.65)GES(92.65)DDEEVVK	4	2	0.2983			By MS/MS	41509000	41509000	0	0	NaN	0	0	41509000	NaN	NaN	NaN	0	0	0	0	0	0	41509000	0	0												2228	2248	328	328	5303	5831	9491	9832	9491	9832	02723_BG12_P029610_B00_I01_R1	10590	9491	9832	02723_BG12_P029610_B00_I01_R1	10590	9491	9832	02723_BG12_P029610_B00_I01_R1	10590
HORVU7Hr1G038180.1HORVU7Hr1G038180|chr7H:94639537-94646566|HC_G|DCD	27	HORVU7Hr1G038180.1HORVU7Hr1G038180|chr7H:94639537-94646566|HC_G|DCD	HORVU7Hr1G038180.1HORVU7Hr1G038180|chr7H:94639537-94646566|HC_G|DCD	HORVU7Hr1G038180.1;HORVU7Hr1G038180|chr7H:94639537-94646566|HC_G|DCD (Development and Cell Death) domain protein|none|PF10539|IPR013989	0.957231	13.5023	1.32762e-46	262.78	213.25	262.78									0.957231	13.5023	1.32762e-46	262.78		1	S	KAKAKAASSGSAARPSPAGASGSGSAKASKF	X;X;X;X;X;X;X;X;X;X;X;X;X;X;X;Phospho (STY);X;X;X;X;X;X;X;X;X;X;X;X;X;X;X	XXXXXPPPPPPPPPPPPPPPPPPPPPPXXXX	AASSGSAARPS(0.957)PAGAS(0.043)GSGSAK	AAS(-87.93)S(-68.86)GS(-47.83)AARPS(13.5)PAGAS(-13.5)GS(-47.38)GS(-64.79)AK	11	2	0.69185			By MS/MS	63654000	63654000	0	0	16.326	0	0	51054000	0	NaN	NaN	0	0	0	0	0	0	51054000	0	0												2229	2249	27	27	67	77	115;116	127;128	116	128	02723_BG12_P029610_B00_I01_R1	4073	116	128	02723_BG12_P029610_B00_I01_R1	4073	116	128	02723_BG12_P029610_B00_I01_R1	4073
HORVU7Hr1G038660.5HORVU7Hr1G038660|chr7H:98745481-98748652|HC_G|glycine-rich	241	HORVU7Hr1G038660.5HORVU7Hr1G038660|chr7H:98745481-98748652|HC_G|glycine-rich	HORVU7Hr1G038660.5HORVU7Hr1G038660|chr7H:98745481-98748652|HC_G|glycine-rich	HORVU7Hr1G038660.5;HORVU7Hr1G038660|chr7H:98745481-98748652|HC_G|glycine-rich protein|none|none|none	0.942713	12.1715	8.90837e-16	158.2	144.14	158.2									0.942713	12.1715	8.90837e-16	158.2		1	S	SGYGAGYGRKPQVEESYGSGYGSRPQGGEEY	X;X;X;X;X;X;X;X;X;X;X;X;X;X;X;Phospho (STY);X;X;X;X;X;X;X;X;X;X;X;X;X;X;X	XXXXXXXXXPPPPPPPPPPPPPPPPPPPPPP	KPQVEES(0.943)YGS(0.057)GYGSRPQGGEEYGSAGYGGR	KPQVEES(12.17)Y(-56.86)GS(-12.17)GY(-74.98)GS(-39.47)RPQGGEEY(-110.93)GS(-93.36)AGY(-126.83)GGR	7	3	-2.0723			By MS/MS	0	0	0	0	NaN	0	0	0	NaN	NaN	NaN	0	0	0	0	0	0	0	0	0												2230	2250	241	241	3435	3754	6195	6467	6195	6467	02723_BG12_P029610_B00_I01_R1	16990	6195	6467	02723_BG12_P029610_B00_I01_R1	16990	6195	6467	02723_BG12_P029610_B00_I01_R1	16990
HORVU7Hr1G038660.5HORVU7Hr1G038660|chr7H:98745481-98748652|HC_G|glycine-rich	274	HORVU7Hr1G038660.5HORVU7Hr1G038660|chr7H:98745481-98748652|HC_G|glycine-rich	HORVU7Hr1G038660.5HORVU7Hr1G038660|chr7H:98745481-98748652|HC_G|glycine-rich	HORVU7Hr1G038660.5;HORVU7Hr1G038660|chr7H:98745481-98748652|HC_G|glycine-rich protein|none|none|none	0.999905	40.2138	2.12041e-22	216.9	183.8	216.9									0.999905	40.2138	2.12041e-22	216.9		1	S	AGYGGRKTEEEGYGGSGYGSGRKVQEEDGGA	X;X;X;X;X;X;X;X;X;X;X;X;X;X;X;Phospho (STY);X;X;X;X;X;X;X;X;X;X;X;X;X;X;X	XXXXXXPPPPPPPPPPPPPPPPXXXXXXXXX	KTEEEGYGGS(1)GYGSGR	KT(-123.78)EEEGY(-103.56)GGS(40.21)GY(-92.95)GS(-40.21)GR	10	2	-0.33071			By MS/MS	141850000	141850000	0	0	NaN	0	0	63398000	NaN	NaN	NaN	0	0	0	0	0	0	63398000	0	0												2231	2250	274	274	3491;3492	3816;3818	6298;6299	6579;6580	6298	6579	02723_BG12_P029610_B00_I01_R1	9081	6298	6579	02723_BG12_P029610_B00_I01_R1	9081	6298	6579	02723_BG12_P029610_B00_I01_R1	9081
HORVU7Hr1G038660.5HORVU7Hr1G038660|chr7H:98745481-98748652|HC_G|glycine-rich	278	HORVU7Hr1G038660.5HORVU7Hr1G038660|chr7H:98745481-98748652|HC_G|glycine-rich	HORVU7Hr1G038660.5HORVU7Hr1G038660|chr7H:98745481-98748652|HC_G|glycine-rich	HORVU7Hr1G038660.5;HORVU7Hr1G038660|chr7H:98745481-98748652|HC_G|glycine-rich protein|none|none|none	0.999994	51.9766	2.04261e-57	303.64	274.1	303.64									0.999994	51.9766	2.04261e-57	303.64		1	S	GRKTEEEGYGGSGYGSGRKVQEEDGGAYGSG	X;X;X;X;X;X;X;X;X;X;X;X;X;X;X;Phospho (STY);X;X;X;X;X;X;X;X;X;X;X;X;X;X;X	XXPPPPPPPPPPPPPPPPPXXXXXXXXXXXX	KTEEEGYGGSGYGS(1)GR	KT(-188.35)EEEGY(-187.04)GGS(-51.98)GY(-121.76)GS(51.98)GR	14	2	-0.12645			By MS/MS	139910000	139910000	0	0	NaN	0	0	97015000	NaN	NaN	NaN	0	0	0	0	0	0	97015000	0	0												2232	2250	278	278	3491;3492	3816;3818	6297;6301	6577;6578;6582	6297	6578	02723_BG12_P029610_B00_I01_R1	8860	6297	6578	02723_BG12_P029610_B00_I01_R1	8860	6297	6578	02723_BG12_P029610_B00_I01_R1	8860
HORVU7Hr1G039480.3HORVU7Hr1G039480|chr7H:103701813-103712657|HC_G|Pollen-specific	446	HORVU7Hr1G039480.3HORVU7Hr1G039480|chr7H:103701813-103712657|HC_G|Pollen-specific	HORVU7Hr1G039480.3HORVU7Hr1G039480|chr7H:103701813-103712657|HC_G|Pollen-specific	HORVU7Hr1G039480.3;HORVU7Hr1G039480|chr7H:103701813-103712657|HC_G|Pollen-specific protein SF3|GO:0008270|PF00412|IPR001781	0.993324	21.7256	2.82267e-34	231.35	220.15	231.35									0.993324	21.7256	2.82267e-34	231.35		1	S	TESTGAIKRQWKRNTSFEKPSQSSAAAVTTT	X;X;X;X;X;X;X;X;X;X;X;X;X;X;X;Phospho (STY);X;X;X;X;X;X;X;X;X;X;X;X;X;X;X	XXXXXXXXXXXXXPPPPPPPPPPPPPPPPPP	NT(0.007)S(0.993)FEKPSQSSAAAVTTTQSNVTVTKPAPSNFAVK	NT(-21.73)S(21.73)FEKPS(-76.3)QS(-86.94)S(-92.19)AAAVT(-160.57)T(-170.86)T(-176.68)QS(-186.47)NVT(-203.58)VT(-211.21)KPAPS(-219.24)NFAVK	3	3	0.026612			By MS/MS	975030000	975030000	0	0	NaN	0	0	532050000	NaN	NaN	NaN	0	0	0	0	0	0	532050000	0	0												2233	2252	446	446	4550	5020	8242;8243	8575;8576	8243	8576	02723_BG12_P029610_B00_I01_R1	24296	8243	8576	02723_BG12_P029610_B00_I01_R1	24296	8243	8576	02723_BG12_P029610_B00_I01_R1	24296
HORVU7Hr1G039780.3HORVU7Hr1G039780|chr7H:105945644-105948510|HC_G|Protein	206	HORVU7Hr1G039780.3HORVU7Hr1G039780|chr7H:105945644-105948510|HC_G|Protein	HORVU7Hr1G039780.3HORVU7Hr1G039780|chr7H:105945644-105948510|HC_G|Protein	HORVU7Hr1G039780.3;HORVU7Hr1G039780|chr7H:105945644-105948510|HC_G|Protein CREG1|GO:0010181, GO:0016491, GO:0055114|PF13883|IPR012349	0.906568	9.86948	0.0198585	53.252	21.933	53.252	0.906568	9.86948	0.0198585	53.252										1	S	DHKSPEADLAKTALFSKHPEMEGWPKNHHFE	X;X;X;X;X;X;X;X;X;X;GlyGly (K);X;X;X;X;Phospho (STY);GlyGly (K);X;X;X;X;X;X;X;X;X;X;X;X;X;X	XXXPPPPPPPPPPPPPPXXXXXXXXXXXXXX	SPEADLAKT(0.093)ALFS(0.907)K	S(-49.65)PEADLAKT(-9.87)ALFS(9.87)K	13	3	0.60894	By MS/MS			191960000	191960000	0	0	NaN	191960000	0	0	NaN	NaN	NaN	191960000	0	0	0	0	0	0	0	0												2234	2253	206	206	5565	6115	9896	10231	9896	10231	02723_BH12_P029295_B00_R1	8302	9896	10231	02723_BH12_P029295_B00_R1	8302	9896	10231	02723_BH12_P029295_B00_R1	8302
HORVU7Hr1G039850.4HORVU7Hr1G039850|chr7H:106400585-106420800|HC_G|RNA-binding	598	HORVU7Hr1G039850.4HORVU7Hr1G039850|chr7H:106400585-106420800|HC_G|RNA-binding	HORVU7Hr1G039850.4HORVU7Hr1G039850|chr7H:106400585-106420800|HC_G|RNA-binding	HORVU7Hr1G039850.4;HORVU7Hr1G039850|chr7H:106400585-106420800|HC_G|RNA-binding protein 47|GO:0000166, GO:0003676|PF00076, PF14259|IPR000504, IPR012677	1	114.586	0.000246378	114.59	91.468	114.59									1	114.586	0.000246378	114.59		1	S	SIKKKNQNREVVVKDSPHKLRKGDVSKLTSH	X;X;X;X;X;X;X;X;X;X;X;X;X;X;X;Phospho (STY);X;X;X;X;X;X;X;X;X;X;X;X;X;X;X	XXXXXXXXXPPPPPPPPPPPPXXXXXXXXXX	EVVVKDS(1)PHKLR	EVVVKDS(114.59)PHKLR	7	3	0.228			By MS/MS	38345000	38345000	0	0	NaN	0	0	38345000	NaN	NaN	NaN	0	0	0	0	0	0	38345000	0	0												2235	2254	598	598	1823	1999	3275	3407	3275	3407	02723_BG12_P029610_B00_I01_R1	7466	3275	3407	02723_BG12_P029610_B00_I01_R1	7466	3275	3407	02723_BG12_P029610_B00_I01_R1	7466
HORVU7Hr1G039880.3HORVU7Hr1G039880|chr7H:106471478-106474329|HC_G|phosphoglucosamine	113	HORVU7Hr1G039880.3HORVU7Hr1G039880|chr7H:106471478-106474329|HC_G|phosphoglucosamine	HORVU7Hr1G039880.3HORVU7Hr1G039880|chr7H:106471478-106474329|HC_G|phosphoglucosamine	HORVU7Hr1G039880.3;HORVU7Hr1G039880|chr7H:106471478-106474329|HC_G|phosphoglucosamine mutase-related|GO:0000287, GO:0004610, GO:0005975, GO:0016868, GO:0071704|PF00408, PF02878, PF02880|IPR005843, IPR005844, IPR005846, IPR016055, IPR016066, IPR016657	0.999951	43.0874	3.89123e-92	325.77	309.55	325.77									0.999951	43.0874	3.89123e-92	325.77		1	S	SVKLGGAAVGLVITASHNPVGDNGVKIVDAD	X;X;X;X;X;X;X;X;X;X;X;X;X;X;X;Phospho (STY);X;X;X;X;X;X;X;X;X;X;X;X;X;X;X	XXXPPPPPPPPPPPPPPPPPPPPPPPXXXXX	LGGAAVGLVITAS(1)HNPVGDNGVK	LGGAAVGLVIT(-43.09)AS(43.09)HNPVGDNGVK	13	2	-0.79635			By MS/MS	147040000	147040000	0	0	NaN	0	0	132660000	NaN	NaN	NaN	0	0	0	0	0	0	132660000	0	0												2236	2255	113	113	3762	4103	6781;6782	7063;7064	6782	7064	02723_BG12_P029610_B00_I01_R1	28424	6782	7064	02723_BG12_P029610_B00_I01_R1	28424	6782	7064	02723_BG12_P029610_B00_I01_R1	28424
HORVU7Hr1G040030.2HORVU7Hr1G040030|chr7H:106859421-106860440|HC_U|unknown	6	HORVU7Hr1G040030.2HORVU7Hr1G040030|chr7H:106859421-106860440|HC_U|unknown	HORVU7Hr1G040030.2HORVU7Hr1G040030|chr7H:106859421-106860440|HC_U|unknown	HORVU7Hr1G040030.2;HORVU7Hr1G040030|chr7H:106859421-106860440|HC_U|unknown function|none|none|none	0.82883	9.86068	1.28301e-35	235.72	206.42	235.72									0.82883	9.86068	1.28301e-35	235.72		1	S	__________MQRSSSFGTSWADQWDTGADP	X;X;X;X;X;X;X;X;X;X;X;X;X;X;X;Phospho (STY);X;X;X;X;X;X;X;X;X;X;X;X;X;X;X	XXXXXXXXXXXXXPPPPPPPPPPPPPPPPPP	S(0.086)S(0.086)S(0.829)FGTSWADQWDTGADPSPR	S(-9.86)S(-9.86)S(9.86)FGT(-69.2)S(-85.76)WADQWDT(-186.06)GADPS(-218.04)PR	3	2	-0.28833			By MS/MS	53721000	53721000	0	0	NaN	0	0	53721000	NaN	NaN	NaN	0	0	0	0	0	0	53721000	0	0												2237	2256	6	6	5707	6273	10157	10508	10157	10508	02723_BG12_P029610_B00_I01_R1	30345	10157	10508	02723_BG12_P029610_B00_I01_R1	30345	10157	10508	02723_BG12_P029610_B00_I01_R1	30345
HORVU7Hr1G040480.7HORVU7Hr1G040480|chr7H:109761712-109766911|HC_TE?|U5	1135	HORVU7Hr1G040480.7HORVU7Hr1G040480|chr7H:109761712-109766911|HC_TE?|U5	HORVU7Hr1G040480.7HORVU7Hr1G040480|chr7H:109761712-109766911|HC_TE?|U5	HORVU7Hr1G040480.7;HORVU7Hr1G040480|chr7H:109761712-109766911|HC_TE?|U5 small nuclear ribonucleoprotein helicase, putative|GO:0003676, GO:0005515, GO:0005524|PF00270, PF02889|IPR000008, IPR001650, IPR004179, IPR011545, IPR011991, IPR014001, IPR014756, IPR0	1	72.7309	0.00612856	72.731	45.05	72.731	1	72.7309	0.00612856	72.731										2	S	VSLQVTLERDMINLPSEVGPVHAPRYPKPRQ	X;X;X;X;X;X;X;X;X;X;X;X;X;X;X;Phospho (STY);X;X;X;X;X;X;X;X;X;Phospho (STY);X;GlyGly (K);X;X;X	XXXXXXXXXPPPPPPPPPPPPPPPPPPPXXX	DMINLPS(1)EVGPVHAPRY(1)PK	DMINLPS(72.73)EVGPVHAPRY(72.73)PK	7	2	-3.873	By MS/MS			14123000	0	14123000	0	NaN	14123000	0	0	NaN	NaN	NaN	0	14123000	0	0	0	0	0	0	0												2238	2259	1135	1135	1056	1176	1956	2066	1956	2066	02723_BH12_P029295_B00_R1	25014	1956	2066	02723_BH12_P029295_B00_R1	25014	1956	2066	02723_BH12_P029295_B00_R1	25014
HORVU7Hr1G040550.1HORVU7Hr1G040550|chr7H:110441141-110446850|HC_G|Pyrophosphate--fructose	93	HORVU7Hr1G040550.1HORVU7Hr1G040550|chr7H:110441141-110446850|HC_G|Pyrophosphate--fructose	HORVU7Hr1G040550.1HORVU7Hr1G040550|chr7H:110441141-110446850|HC_G|Pyrophosphate--fructose	HORVU7Hr1G040550.1;HORVU7Hr1G040550|chr7H:110441141-110446850|HC_G|Pyrophosphate--fructose 6-phosphate 1-phosphotransferase|GO:0003872, GO:0005524, GO:0006002, GO:0006096, GO:0047334|PF00365|IPR000023, IPR011183, IPR013981, IPR022953	0.946265	15.0979	0.019115	72.523	46.543	72.523									0.946265	15.0979	0.019115	72.523			S	NGGAAPVPGRLASVYSEVQTSRIAHMLPLPS	X;X;X;X;X;X;X;X;X;X;X;X;X;X;X;Phospho (STY);X;X;X;X;X;X;X;X;X;X;X;X;X;X;X	XXXXXXXXXXPPPPPPPPPPPPXXXXXXXXX	LAS(0.001)VY(0.006)S(0.946)EVQT(0.017)S(0.029)R	LAS(-29.22)VY(-22.04)S(15.1)EVQT(-17.35)S(-15.1)R	6	2	-1.0395			By matching	7640500	7640500	0	0	NaN	0	0	7640500	NaN	NaN	NaN	0	0	0	0	0	0	7640500	0	0												2239	2260	93	93	3624	3958	6538	6815	6538	6815	02723_BG12_P029610_B00_I01_R1	23707	6538	6815	02723_BG12_P029610_B00_I01_R1	23707	6538	6815	02723_BG12_P029610_B00_I01_R1	23707
HORVU7Hr1G040800.1HORVU7Hr1G040800|chr7H:111370807-111372472|HC_G|DNA-binding	83	HORVU7Hr1G040800.1HORVU7Hr1G040800|chr7H:111370807-111372472|HC_G|DNA-binding	HORVU7Hr1G040800.1HORVU7Hr1G040800|chr7H:111370807-111372472|HC_G|DNA-binding	HORVU7Hr1G040800.1;HORVU7Hr1G040800|chr7H:111370807-111372472|HC_G|DNA-binding storekeeper protein-related transcriptional regulator|none|PF04504|IPR007592	1	63.4166	3.52283e-113	361.62	343.85	361.62									1	63.4166	3.52283e-113	361.62		1	S	KNPPPPPQKGKESEASDEDEEEEEEEPSHAA	X;X;X;X;X;X;X;X;X;X;X;X;X;X;X;Phospho (STY);X;X;X;X;X;X;X;X;X;X;X;X;X;X;X	XXXXXXXXXPPPPPPPPPPPPPPPPPPPPPP	GKESEAS(1)DEDEEEEEEEPSHAAPTTAPK	GKES(-63.42)EAS(63.42)DEDEEEEEEEPS(-213.29)HAAPT(-261.25)T(-266.31)APK	7	3	-0.59108			By MS/MS	39992000	39992000	0	0	NaN	0	0	39992000	NaN	NaN	NaN	0	0	0	0	0	0	39992000	0	0												2240	2261	83	83	2332	2564	4298	4494;4495	4298	4495	02723_BG12_P029610_B00_I01_R1	11790	4298	4495	02723_BG12_P029610_B00_I01_R1	11790	4298	4495	02723_BG12_P029610_B00_I01_R1	11790
HORVU7Hr1G041440.2HORVU7Hr1G041440|chr7H:114668538-114669890|HC_G|Transcription	297	HORVU7Hr1G041440.2HORVU7Hr1G041440|chr7H:114668538-114669890|HC_G|Transcription	HORVU7Hr1G041440.2HORVU7Hr1G041440|chr7H:114668538-114669890|HC_G|Transcription	HORVU7Hr1G041440.2;HORVU7Hr1G041440|chr7H:114668538-114669890|HC_G|Transcription activator BRG1|none|none|none	0.999347	31.8458	1.47998e-05	149.6	122.27	149.6					0	0		NaN	0.999347	31.8458	1.47998e-05	149.6		1	S	SINIRTTSLVESEQKSPRNGAHELKEGMEVA	X;X;X;X;X;X;X;X;X;X;X;X;X;X;X;Phospho (STY);X;X;X;X;X;X;X;X;X;X;X;X;X;X;X	XXXXXPPPPPPPPPPPPPXXXXXXXXXXXXX	TTSLVES(0.001)EQKS(0.999)PR	T(-119.03)T(-112.79)S(-94.78)LVES(-31.85)EQKS(31.85)PR	11	2	-0.1712		By matching	By MS/MS	83849000	83849000	0	0	NaN	0	1652700	51576000	NaN	NaN	NaN	0	0	0	1652700	0	0	51576000	0	0												2241	2263	297	297	6187	6812	11045;11046;11047	11417;11418	11046	11418	02723_BG12_P029610_B00_I01_R1	9986	11046	11418	02723_BG12_P029610_B00_I01_R1	9986	11046	11418	02723_BG12_P029610_B00_I01_R1	9986
HORVU7Hr1G041450.33HORVU7Hr1G041450|chr7H:114670027-114689181|HC_TE?|Chromodomain-helicase-DNA-binding	2130	HORVU7Hr1G041450.33HORVU7Hr1G041450|chr7H:114670027-114689181|HC_TE?|Chromodomain-helicase-DNA-binding	HORVU7Hr1G041450.33HORVU7Hr1G041450|chr7H:114670027-114689181|HC_TE?|Chromodomain-helicase-DNA-binding	HORVU7Hr1G041450.33;HORVU7Hr1G041450|chr7H:114670027-114689181|HC_TE?|Chromodomain-helicase-DNA-binding protein 7|GO:0005524, GO:0042393|PF00176, PF00271, PF14619|IPR000330, IPR001650, IPR014001, IPR014012, IPR027417, IPR029295	0.994423	22.5119	0.0315206	46.744	27.117	46.744									0.994423	22.5119	0.0315206	46.744			S	GSPLKDTPKELPNMNSPPYDKSGYDSQPRTP	X;X;X;X;X;X;X;X;X;X;X;X;X;Oxidation (M);X;Phospho (STY);X;X;X;X;X;X;X;X;X;X;X;X;X;X;X	XXXXXXXXXPPPPPPPPPPPPXXXXXXXXXX	ELPNMNS(0.994)PPY(0.006)DK	ELPNMNS(22.51)PPY(-22.51)DK	7	2	0.037121			By matching	11684000	11684000	0	0	NaN	0	0	11684000	NaN	NaN	NaN	0	0	0	0	0	0	11684000	0	0												2242	2264	2130	2130	1591	1749	2902	3036	2902	3036	02723_BG12_P029610_B00_I01_R1	15935	2902	3036	02723_BG12_P029610_B00_I01_R1	15935	2902	3036	02723_BG12_P029610_B00_I01_R1	15935
HORVU7Hr1G041450.33HORVU7Hr1G041450|chr7H:114670027-114689181|HC_TE?|Chromodomain-helicase-DNA-binding	643	HORVU7Hr1G041450.33HORVU7Hr1G041450|chr7H:114670027-114689181|HC_TE?|Chromodomain-helicase-DNA-binding	HORVU7Hr1G041450.33HORVU7Hr1G041450|chr7H:114670027-114689181|HC_TE?|Chromodomain-helicase-DNA-binding	HORVU7Hr1G041450.33;HORVU7Hr1G041450|chr7H:114670027-114689181|HC_TE?|Chromodomain-helicase-DNA-binding protein 7|GO:0005524, GO:0042393|PF00176, PF00271, PF14619|IPR000330, IPR001650, IPR014001, IPR014012, IPR027417, IPR029295	1	152.491	8.66857e-17	220.34	165.99	220.34					0	0		NaN	1	152.491	8.66857e-17	220.34		1	S	PETYRTDAENLNRNLSFGGQGPSSLGGNRQH	X;X;X;X;X;X;X;X;X;X;X;X;X;X;X;Phospho (STY);X;X;X;X;X;X;X;X;X;X;X;X;X;X;X	XXXXXXXXXXXXXPPPPPPPPPPPPPPPPXX	NLS(1)FGGQGPSSLGGNR	NLS(152.49)FGGQGPS(-152.49)S(-165.33)LGGNR	3	2	-0.19789		By matching	By MS/MS	24886000	24886000	0	0	NaN	0	1946700	22939000	NaN	NaN	NaN	0	0	0	1946700	0	0	22939000	0	0												2243	2264	643	643	4471	4933	8078;8079	8410	8078	8410	02723_BG12_P029610_B00_I01_R1	25974	8078	8410	02723_BG12_P029610_B00_I01_R1	25974	8078	8410	02723_BG12_P029610_B00_I01_R1	25974
HORVU7Hr1G042480.1HORVU7Hr1G042480|chr7H:123701562-123706235|HC_G|aluminum-activated	488	HORVU7Hr1G042480.1HORVU7Hr1G042480|chr7H:123701562-123706235|HC_G|aluminum-activated	HORVU7Hr1G042480.1HORVU7Hr1G042480|chr7H:123701562-123706235|HC_G|aluminum-activated	HORVU7Hr1G042480.1;HORVU7Hr1G042480|chr7H:123701562-123706235|HC_G|aluminum-activated malate transporter 9|GO:0015743|PF11744|IPR020966	0.993947	22.1617	0.00124635	104.94	82.462	104.94									0.993947	22.1617	0.00124635	104.94		1	S	HYKSFAAASFLSRYDSSATIDGYKTLLSWPA	X;X;X;X;X;X;X;X;X;X;X;X;X;X;X;Phospho (STY);X;X;X;X;X;X;X;X;X;X;X;X;X;X;X	XXXXXXXXXXXXXPPPPPPPPPPPXXXXXXX	YDS(0.994)S(0.006)ATIDGYK	Y(-53.84)DS(22.16)S(-22.16)AT(-51.57)IDGY(-72.09)K	3	2	-0.65954			By MS/MS	0	0	0	0	NaN	0	0	0	NaN	NaN	NaN	0	0	0	0	0	0	0	0	0												2244	2266	488	488	6854	7541	12192	12611	12192	12611	02723_BG12_P029610_B00_I01_R1	18145	12192	12611	02723_BG12_P029610_B00_I01_R1	18145	12192	12611	02723_BG12_P029610_B00_I01_R1	18145
HORVU7Hr1G043550.2HORVU7Hr1G043550|chr7H:132894748-132897474|HC_G|RPM1-interacting	87	HORVU7Hr1G043550.2HORVU7Hr1G043550|chr7H:132894748-132897474|HC_G|RPM1-interacting	HORVU7Hr1G043550.2HORVU7Hr1G043550|chr7H:132894748-132897474|HC_G|RPM1-interacting	HORVU7Hr1G043550.2;HORVU7Hr1G043550|chr7H:132894748-132897474|HC_G|RPM1-interacting protein 4 (RIN4) family protein|none|PF05627|IPR008700	0.99996	44.0269	6.66426e-10	176.28	137.48	176.28									0.99996	44.0269	6.66426e-10	176.28		1	S	KARDEKKAGNGQDTESPCKDARTERVESYAT	X;X;X;X;X;X;X;X;X;X;X;X;X;X;X;Phospho (STY);X;X;X;X;X;X;X;X;X;X;X;X;X;X;X	XXXXXXXPPPPPPPPPPPPPPPXXXXXXXXX	AGNGQDTES(1)PCKDAR	AGNGQDT(-44.03)ES(44.03)PCKDAR	9	2	-3.6685			By MS/MS	0	0	0	0	NaN	0	0	0	NaN	NaN	NaN	0	0	0	0	0	0	0	0	0												2245	2269	87	87	236	263	395	416	395	416	02723_BG12_P029610_B00_I01_R1	4058	395	416	02723_BG12_P029610_B00_I01_R1	4058	395	416	02723_BG12_P029610_B00_I01_R1	4058
HORVU7Hr1G045240.4HORVU7Hr1G045240|chr7H:142388918-142396963|HC_G|Enhancer;HORVU7Hr1G045250.3HORVU7Hr1G045250|chr7H:142474862-142475878|HC_G|Enhancer	672;31	HORVU7Hr1G045240.4HORVU7Hr1G045240|chr7H:142388918-142396963|HC_G|Enhancer;HORVU7Hr1G045250.3HORVU7Hr1G045250|chr7H:142474862-142475878|HC_G|Enhancer	HORVU7Hr1G045250.3HORVU7Hr1G045250|chr7H:142474862-142475878|HC_G|Enhancer	HORVU7Hr1G045240.4;HORVU7Hr1G045240|chr7H:142388918-142396963|HC_G|Enhancer of mRNA-decapping protein 4|GO:0005515|PF16529|IPR001680, IPR015943, IPR017986, IPR032401;HORVU7Hr1G045250.3;HORVU7Hr1G045250|chr7H:142474862-142475878|HC_G|Enhancer of mRNA-decapp	0.997606	26.1974	2.20532e-05	134.58	118.09	134.58					0	0		NaN	0.997606	26.1974	2.20532e-05	134.58		1	S	DNAGSYAEAVLRRDASRGPSLGDHDGDKSSF	X;X;X;X;X;X;X;X;X;X;X;X;X;X;X;Phospho (STY);X;X;X;X;X;X;X;X;X;X;X;X;X;X;X	XXXXXXXXXXXXXPPPPPPPPPPPPPPPPPP	DAS(0.998)RGPS(0.002)LGDHDGDK	DAS(26.2)RGPS(-26.2)LGDHDGDK	3	3	-0.087648		By matching	By MS/MS	247610000	247610000	0	0	NaN	0	4726600	70752000	NaN	NaN	NaN	0	0	0	4726600	0	0	70752000	0	0												2246	2270;2271	672;31	31	769;770;4864	864;865;5353	1449;1450;1451;1452;1453	1533;1534;1535	1449	1533	02723_BG12_P029610_B00_I01_R1	6512	1449	1533	02723_BG12_P029610_B00_I01_R1	6512	1449	1533	02723_BG12_P029610_B00_I01_R1	6512
HORVU7Hr1G045240.4HORVU7Hr1G045240|chr7H:142388918-142396963|HC_G|Enhancer;HORVU7Hr1G045250.3HORVU7Hr1G045250|chr7H:142474862-142475878|HC_G|Enhancer	676;35	HORVU7Hr1G045240.4HORVU7Hr1G045240|chr7H:142388918-142396963|HC_G|Enhancer;HORVU7Hr1G045250.3HORVU7Hr1G045250|chr7H:142474862-142475878|HC_G|Enhancer	HORVU7Hr1G045250.3HORVU7Hr1G045250|chr7H:142474862-142475878|HC_G|Enhancer	HORVU7Hr1G045240.4;HORVU7Hr1G045240|chr7H:142388918-142396963|HC_G|Enhancer of mRNA-decapping protein 4|GO:0005515|PF16529|IPR001680, IPR015943, IPR017986, IPR032401;HORVU7Hr1G045250.3;HORVU7Hr1G045250|chr7H:142474862-142475878|HC_G|Enhancer of mRNA-decapp	0.657855	2.8392	0.0111876	62.002	45.687	62.002					0	0		NaN	0.657855	2.8392	0.0111876	62.002		1	S	SYAEAVLRRDASRGPSLGDHDGDKSSFDYSK	X;X;X;X;X;X;X;X;X;X;X;X;X;X;X;Phospho (STY);X;X;X;X;X;X;X;X;X;X;X;X;X;X;X	XXXXXXXXPPPPPPPPPPPPPPPPXXXXXXX	RDAS(0.342)RGPS(0.658)LGDHDGDK	RDAS(-2.84)RGPS(2.84)LGDHDGDK	8	4	-0.073907			By MS/MS	10125000	10125000	0	0	NaN	0	0	10125000	NaN	NaN	NaN	0	0	0	0	0	0	10125000	0	0												2247	2270;2271	676;35	35	769;770;4864	864;865;5353	8751	9073	8751	9073	02723_BG12_P029610_B00_I01_R1	4657	8751	9073	02723_BG12_P029610_B00_I01_R1	4657	8751	9073	02723_BG12_P029610_B00_I01_R1	4657
HORVU7Hr1G045240.4HORVU7Hr1G045240|chr7H:142388918-142396963|HC_G|Enhancer;HORVU7Hr1G045250.3HORVU7Hr1G045250|chr7H:142474862-142475878|HC_G|Enhancer	710;69	HORVU7Hr1G045240.4HORVU7Hr1G045240|chr7H:142388918-142396963|HC_G|Enhancer;HORVU7Hr1G045250.3HORVU7Hr1G045250|chr7H:142474862-142475878|HC_G|Enhancer	HORVU7Hr1G045250.3HORVU7Hr1G045250|chr7H:142474862-142475878|HC_G|Enhancer	HORVU7Hr1G045240.4;HORVU7Hr1G045240|chr7H:142388918-142396963|HC_G|Enhancer of mRNA-decapping protein 4|GO:0005515|PF16529|IPR001680, IPR015943, IPR017986, IPR032401;HORVU7Hr1G045250.3;HORVU7Hr1G045250|chr7H:142474862-142475878|HC_G|Enhancer of mRNA-decapp	1	233.314	1.1204e-12	233.31	184.01	233.31	0	0		NaN	1	99.404	0.00489095	99.404	1	233.314	1.1204e-12	233.31		1	S	DSDVTSGQGAFDRKDSFGNEEPRGGQVDGTV	X;X;X;X;X;X;X;X;X;X;X;X;X;X;X;Phospho (STY);X;X;X;X;X;X;X;X;X;X;X;X;X;X;X	XXXXXXXXXXXXXPPPPPPPPPPXXXXXXXX	KDS(1)FGNEEPR	KDS(233.31)FGNEEPR	3	2	-0.40627	By matching	By MS/MS	By MS/MS	410510000	410510000	0	0	NaN	3965400	26158000	380380000	NaN	NaN	NaN	3965400	0	0	26158000	0	0	380380000	0	0												2248	2270;2271	710;69	69	3212	3514	5824;5825;5826	6087;6088	5825	6088	02723_BG12_P029610_B00_I01_R1	9589	5825	6088	02723_BG12_P029610_B00_I01_R1	9589	5825	6088	02723_BG12_P029610_B00_I01_R1	9589
HORVU7Hr1G045240.4HORVU7Hr1G045240|chr7H:142388918-142396963|HC_G|Enhancer	649	HORVU7Hr1G045240.4HORVU7Hr1G045240|chr7H:142388918-142396963|HC_G|Enhancer	HORVU7Hr1G045240.4HORVU7Hr1G045240|chr7H:142388918-142396963|HC_G|Enhancer	HORVU7Hr1G045240.4;HORVU7Hr1G045240|chr7H:142388918-142396963|HC_G|Enhancer of mRNA-decapping protein 4|GO:0005515|PF16529|IPR001680, IPR015943, IPR017986, IPR032401	0.637318	5.74885	3.56961e-25	199.56	177.79	97.352					0.637318	5.74885	9.33601e-07	97.352	0.611162	2.03268	3.56961e-25	199.56		1	S	SDRQGTEADTATHVSSPTPTSNMDNAGSYAE	X;X;X;X;X;X;X;X;X;X;X;X;X;X;X;Phospho (STY);X;X;X;X;X;X;Oxidation (M);X;X;X;X;X;X;X;X	XXXPPPPPPPPPPPPPPPPPPPPPPPPPPPP	QGTEADT(0.01)AT(0.01)HVS(0.17)S(0.637)PT(0.17)PT(0.003)S(0.001)NMDNAGSYAEAVLR	QGT(-32.28)EADT(-18.14)AT(-18.14)HVS(-5.75)S(5.75)PT(-5.75)PT(-23.55)S(-29.54)NMDNAGS(-67)Y(-71.75)AEAVLR	13	3	1.5916		By MS/MS	By MS/MS	68499000	68499000	0	0	NaN	0	2908200	0	NaN	NaN	NaN	0	0	0	2908200	0	0	0	0	0												2249	2270	649	649	4695	5171;5172	8473;8474	8803;8804;8805	8473	8803	02723_BF12_P029609_B00_I01_R1	21141	8474	8805	02723_BG12_P029610_B00_I01_R1	28479	8474	8805	02723_BG12_P029610_B00_I01_R1	28479
HORVU7Hr1G045250.3HORVU7Hr1G045250|chr7H:142474862-142475878|HC_G|Enhancer	197	HORVU7Hr1G045250.3HORVU7Hr1G045250|chr7H:142474862-142475878|HC_G|Enhancer	HORVU7Hr1G045250.3HORVU7Hr1G045250|chr7H:142474862-142475878|HC_G|Enhancer	HORVU7Hr1G045250.3;HORVU7Hr1G045250|chr7H:142474862-142475878|HC_G|Enhancer of mRNA-decapping protein 4|none|none|none	1	112.817	4.35612e-13	201.97	172.17	112.82					0	0		NaN	1	112.817	4.35612e-13	201.97		1	S	VEDSQRSDPTLLKQHSGAGDENLPRRTAEAT	X;X;X;X;X;X;X;X;X;X;X;X;X;X;X;Phospho (STY);X;X;X;X;X;X;X;X;X;X;X;X;X;X;X	XXXXXXXXXXXXXPPPPPPPPPPPPXXXXXX	QHS(1)GAGDENLPR	QHS(112.82)GAGDENLPR	3	2	0.48763		By matching	By MS/MS	140930000	140930000	0	0	NaN	0	5997900	67572000	NaN	NaN	NaN	0	0	0	5997900	0	0	67572000	0	0												2250	2271	197	197	4701	5178	8484;8485;8486;8487	8813;8814	8485	8814	02723_BG12_P029610_B00_I01_R1	8850	8484	8813	02723_BG12_P029610_B00_I01_R1	8703	8484	8813	02723_BG12_P029610_B00_I01_R1	8703
HORVU7Hr1G045250.3HORVU7Hr1G045250|chr7H:142474862-142475878|HC_G|Enhancer	174	HORVU7Hr1G045250.3HORVU7Hr1G045250|chr7H:142474862-142475878|HC_G|Enhancer	HORVU7Hr1G045250.3HORVU7Hr1G045250|chr7H:142474862-142475878|HC_G|Enhancer	HORVU7Hr1G045250.3;HORVU7Hr1G045250|chr7H:142474862-142475878|HC_G|Enhancer of mRNA-decapping protein 4|none|none|none	0.993959	22.1847	3.32203e-06	157.07	105.34	157.07									0.993959	22.1847	3.32203e-06	157.07		1	S	LNMSSEQTVEAISERSVTTDKYSVEDSQRSD	X;X;X;X;X;X;X;X;X;X;X;X;X;X;X;Phospho (STY);X;X;X;X;X;X;X;X;X;X;X;X;X;X;X	XXXXXXXXXXXXXXXPPPPPPPPPPPPPPXX	S(0.994)VT(0.006)TDKYSVEDSQR	S(22.18)VT(-22.18)T(-45.03)DKY(-128.26)S(-122.69)VEDS(-153.29)QR	1	2	0.3393			By MS/MS	10373000	10373000	0	0	NaN	0	0	10373000	NaN	NaN	NaN	0	0	0	0	0	0	10373000	0	0												2251	2271	174	174	5832	6419	10373	10730	10373	10730	02723_BG12_P029610_B00_I01_R1	12309	10373	10730	02723_BG12_P029610_B00_I01_R1	12309	10373	10730	02723_BG12_P029610_B00_I01_R1	12309
HORVU7Hr1G045250.3HORVU7Hr1G045250|chr7H:142474862-142475878|HC_G|Enhancer	240	HORVU7Hr1G045250.3HORVU7Hr1G045250|chr7H:142474862-142475878|HC_G|Enhancer	HORVU7Hr1G045250.3HORVU7Hr1G045250|chr7H:142474862-142475878|HC_G|Enhancer	HORVU7Hr1G045250.3;HORVU7Hr1G045250|chr7H:142474862-142475878|HC_G|Enhancer of mRNA-decapping protein 4|none|none|none	0.999999	58.5328	9.96399e-22	218.84	187.6	118.05					0.999995	53.4132	0.000533646	99.021	0.999999	58.5328	9.96399e-22	218.84		1;2	S	LPSATKEEKVLHPQLSGQMSPLTRTFNSTDS	X;X;X;X;X;X;X;X;X;X;X;X;X;X;X;Phospho (STY);X;X;Oxidation (M);Phospho (STY);X;X;X;X;X;X;X;X;X;X;X	XXXXXXXXXPPPPPPPPPPPPPPPXXXXXXX	VLHPQLS(1)GQMS(0.999)PLT(0.001)R	VLHPQLS(58.53)GQMS(28.38)PLT(-28.38)R	7	2	-0.0080358		By MS/MS	By MS/MS	640600000	551080000	89518000	0	NaN	0	8562000	288610000	NaN	NaN	NaN	0	0	0	6434900	2127100	0	247550000	41068000	0												2252	2271	240	240	6480	7129;7130;7131	11553;11554;11557;11558;11559;11560;11561;11563;11564	11936;11937;11940;11941;11942;11943;11945;11946	11559	11942	02723_BG12_P029610_B00_I01_R1	20792	11564	11946	02723_BG12_P029610_B00_I01_R1	25716	11564	11946	02723_BG12_P029610_B00_I01_R1	25716
HORVU7Hr1G045250.3HORVU7Hr1G045250|chr7H:142474862-142475878|HC_G|Enhancer	244	HORVU7Hr1G045250.3HORVU7Hr1G045250|chr7H:142474862-142475878|HC_G|Enhancer	HORVU7Hr1G045250.3HORVU7Hr1G045250|chr7H:142474862-142475878|HC_G|Enhancer	HORVU7Hr1G045250.3;HORVU7Hr1G045250|chr7H:142474862-142475878|HC_G|Enhancer of mRNA-decapping protein 4|none|none|none	0.999404	32.2575	0.000108975	118.05	87.913	116.69					0	0		NaN	0.999404	32.2575	0.000108975	118.05		1;2	S	TKEEKVLHPQLSGQMSPLTRTFNSTDSSHEH	X;X;X;X;X;X;X;X;X;X;X;Phospho (STY);X;X;Oxidation (M);Phospho (STY);X;X;X;X;X;X;X;X;X;X;X;X;X;X;X	XXXXXPPPPPPPPPPPPPPPXXXXXXXXXXX	VLHPQLSGQMS(0.999)PLT(0.001)R	VLHPQLS(-56.6)GQMS(32.26)PLT(-32.26)R	11	3	0.072398		By matching	By MS/MS	194700000	105180000	89518000	0	NaN	0	2127100	53959000	NaN	NaN	NaN	0	0	0	0	2127100	0	12892000	41068000	0												2253	2271	244	244	6480	7129;7130;7131	11555;11556;11559;11560;11561;11562	11938;11939;11942;11943;11944	11562	11944	02723_BG12_P029610_B00_I01_R1	25049	11559	11942	02723_BG12_P029610_B00_I01_R1	20792	11559	11942	02723_BG12_P029610_B00_I01_R1	20792
HORVU7Hr1G045410.14HORVU7Hr1G045410|chr7H:143893461-143915252|HC_G|Proteasome	1228	HORVU7Hr1G045410.14HORVU7Hr1G045410|chr7H:143893461-143915252|HC_G|Proteasome	HORVU7Hr1G045410.14HORVU7Hr1G045410|chr7H:143893461-143915252|HC_G|Proteasome	HORVU7Hr1G045410.14;HORVU7Hr1G045410|chr7H:143893461-143915252|HC_G|Proteasome activator complex subunit 4|GO:0005488|PF11919, PF16507|IPR011989, IPR016024, IPR021843, IPR032430	1	92.2885	4.88257e-20	200.48	172.34	200.48									1	92.2885	4.88257e-20	200.48		1	S	NTLLEGSPHKASVEDSQQALDHPEESNILST	X;X;X;X;X;X;X;X;X;X;X;X;X;X;X;Phospho (STY);X;X;X;X;X;X;X;X;X;X;X;X;X;X;X	XXXXXXXXXXPPPPPPPPPPPPPPPPPPPPP	ASVEDS(1)QQALDHPEESNILSTGK	AS(-100.55)VEDS(92.29)QQALDHPEES(-92.29)NILS(-115.32)T(-120.07)GK	6	3	0.35325			By MS/MS	111540000	111540000	0	0	NaN	0	0	111540000	NaN	NaN	NaN	0	0	0	0	0	0	111540000	0	0												2254	2272	1228	1228	559	629	1017	1067	1017	1067	02723_BG12_P029610_B00_I01_R1	23856	1017	1067	02723_BG12_P029610_B00_I01_R1	23856	1017	1067	02723_BG12_P029610_B00_I01_R1	23856
HORVU7Hr1G045860.5HORVU7Hr1G045860|chr7H:147147442-147152610|HC_G|Vacuolar	206	HORVU7Hr1G045860.5HORVU7Hr1G045860|chr7H:147147442-147152610|HC_G|Vacuolar	HORVU7Hr1G045860.5HORVU7Hr1G045860|chr7H:147147442-147152610|HC_G|Vacuolar	HORVU7Hr1G045860.5;HORVU7Hr1G045860|chr7H:147147442-147152610|HC_G|Vacuolar protein sorting-associated protein VTA1 homolog|none|PF04652|IPR023175	0.999878	39.1243	1.59845e-30	250.46	220.48	250.46					0	0		NaN	0.999878	39.1243	1.59845e-30	250.46		1	S	EASSHPIDKDFSRRDSFSAVQPGNVSSRQGQ	X;X;X;X;X;X;X;X;X;X;X;X;X;X;X;Phospho (STY);X;X;X;X;X;X;X;X;X;X;X;X;X;X;X	XXXXXXXXXXXXXPPPPPPPPPPPPPPPXXX	RDS(1)FSAVQPGNVSSR	RDS(39.12)FS(-39.12)AVQPGNVS(-166.36)S(-186.61)R	3	2	0.88083		By matching	By MS/MS	269500000	269500000	0	0	NaN	0	1870000	123540000	NaN	NaN	NaN	0	0	0	1870000	0	0	123540000	0	0												2255	2274	206	206	4878	5369	8774;8775;8776;8777;8778	9095;9096;9097	8775	9096	02723_BG12_P029610_B00_I01_R1	17212	8775	9096	02723_BG12_P029610_B00_I01_R1	17212	8775	9096	02723_BG12_P029610_B00_I01_R1	17212
HORVU7Hr1G045860.5HORVU7Hr1G045860|chr7H:147147442-147152610|HC_G|Vacuolar	208	HORVU7Hr1G045860.5HORVU7Hr1G045860|chr7H:147147442-147152610|HC_G|Vacuolar	HORVU7Hr1G045860.5HORVU7Hr1G045860|chr7H:147147442-147152610|HC_G|Vacuolar	HORVU7Hr1G045860.5;HORVU7Hr1G045860|chr7H:147147442-147152610|HC_G|Vacuolar protein sorting-associated protein VTA1 homolog|none|PF04652|IPR023175	0.499968	0	0.0228192	46.156	26.317	46.156					0	0		NaN	0.499968	0	0.0228192	46.156		1	S	SSHPIDKDFSRRDSFSAVQPGNVSSRQGQEK	X;X;X;X;X;X;X;X;X;X;X;X;X;X;X;X;X;X;X;X;X;X;X;X;X;X;X;X;X;X;X	XXXXXXXXXXXXXXXXXXXXXXXXXXXXXXX	RDS(0.5)FS(0.5)AVQPGNVSSR	RDS(0)FS(0)AVQPGNVS(-41.91)S(-41.91)R	5	3	1.0213		By matching	By MS/MS	133450000	133450000	0	0	NaN	0	3065000	130390000	NaN	NaN	NaN	0	0	0	3065000	0	0	130390000	0	0												2256	2274	208	208	4878	5369	8776;8778	9097	8776	9097	02723_BG12_P029610_B00_I01_R1	17216	8776	9097	02723_BG12_P029610_B00_I01_R1	17216	8776	9097	02723_BG12_P029610_B00_I01_R1	17216
HORVU7Hr1G047020.1HORVU7Hr1G047020|chr7H:156144132-156151615|HC_G|Protein	580	HORVU7Hr1G047020.1HORVU7Hr1G047020|chr7H:156144132-156151615|HC_G|Protein	HORVU7Hr1G047020.1HORVU7Hr1G047020|chr7H:156144132-156151615|HC_G|Protein	HORVU7Hr1G047020.1;HORVU7Hr1G047020|chr7H:156144132-156151615|HC_G|Protein LSM14 homolog A-B|none|PF09532, PF12701|IPR010920, IPR019050, IPR025609, IPR025761, IPR025762, IPR025768	0.945729	12.412	4.37016e-06	136.02	126.48	136.02									0.945729	12.412	4.37016e-06	136.02		1	S	KKDAKQAELKAKHVGSPSENKEPLLPAPKPI	X;X;X;X;X;X;X;X;X;X;X;X;X;X;X;Phospho (STY);X;X;X;X;X;X;X;X;X;X;X;X;X;X;X	XXXXXXXXXXXXPPPPPPPPPPPPPPPPPXX	HVGS(0.946)PS(0.054)ENKEPLLPAPK	HVGS(12.41)PS(-12.41)ENKEPLLPAPK	4	3	1.6321			By MS/MS	48811000	48811000	0	0	NaN	0	0	48811000	NaN	NaN	NaN	0	0	0	0	0	0	48811000	0	0												2257	2277	580	580	2764	3042	5057	5277	5057	5277	02723_BG12_P029610_B00_I01_R1	18405	5057	5277	02723_BG12_P029610_B00_I01_R1	18405	5057	5277	02723_BG12_P029610_B00_I01_R1	18405
HORVU7Hr1G047020.1HORVU7Hr1G047020|chr7H:156144132-156151615|HC_G|Protein	679	HORVU7Hr1G047020.1HORVU7Hr1G047020|chr7H:156144132-156151615|HC_G|Protein	HORVU7Hr1G047020.1HORVU7Hr1G047020|chr7H:156144132-156151615|HC_G|Protein	HORVU7Hr1G047020.1;HORVU7Hr1G047020|chr7H:156144132-156151615|HC_G|Protein LSM14 homolog A-B|none|PF09532, PF12701|IPR010920, IPR019050, IPR025609, IPR025761, IPR025762, IPR025768	1	161.356	1.53624e-31	233.26	224.37	233.26									1	161.356	1.53624e-31	233.26		1	S	DPNEYDDNIVEDDVVSPGKPEVKHVYVKDDF	X;X;X;X;X;X;X;X;X;X;X;X;X;X;X;Phospho (STY);X;X;X;X;X;X;X;X;X;X;X;X;X;X;X	PPPPPPPPPPPPPPPPPPPPPPPXXXXXXXX	SNGQFTDDPNEYDDNIVEDDVVS(1)PGKPEVK	S(-226.6)NGQFT(-187.08)DDPNEY(-161.36)DDNIVEDDVVS(161.36)PGKPEVK	23	3	-0.73632			By MS/MS	101660000	101660000	0	0	NaN	0	0	101660000	NaN	NaN	NaN	0	0	0	0	0	0	101660000	0	0												2258	2277	679	679	5535	6082	9857	10190	9857	10190	02723_BG12_P029610_B00_I01_R1	26947	9857	10190	02723_BG12_P029610_B00_I01_R1	26947	9857	10190	02723_BG12_P029610_B00_I01_R1	26947
HORVU7Hr1G047500.2HORVU7Hr1G047500|chr7H:159465068-159468935|HC_G|pfkB-like	317	HORVU7Hr1G047500.2HORVU7Hr1G047500|chr7H:159465068-159468935|HC_G|pfkB-like	HORVU7Hr1G047500.2HORVU7Hr1G047500|chr7H:159465068-159468935|HC_G|pfkB-like	HORVU7Hr1G047500.2;HORVU7Hr1G047500|chr7H:159465068-159468935|HC_G|pfkB-like carbohydrate kinase family protein|GO:0004747, GO:0006014, GO:0016773|PF00294|IPR002139, IPR002173, IPR011611, IPR029056	0.5	0	0.0036056	85.271	57.389	85.271									0.5	0	0.0036056	85.271		1	S	IASKSNLRISADGVGSMSGRLLLGTAEAIPS	X;X;X;X;X;X;X;X;X;X;X;X;X;X;X;Phospho (STY);Oxidation (M);X;X;X;X;X;X;X;X;X;X;X;X;X;X	XXXXXXXXPPPPPPPPPPPPXXXXXXXXXXX	ISADGVGS(0.5)MS(0.5)GR	IS(-64.89)ADGVGS(0)MS(0)GR	8	2	0.8948			By MS/MS	9063400	9063400	0	0	NaN	0	0	9063400	NaN	NaN	NaN	0	0	0	0	0	0	9063400	0	0												2259	2278	317	317	3056	3352	5548	5807	5548	5807	02723_BG12_P029610_B00_I01_R1	10429	5548	5807	02723_BG12_P029610_B00_I01_R1	10429	5548	5807	02723_BG12_P029610_B00_I01_R1	10429
HORVU7Hr1G047500.2HORVU7Hr1G047500|chr7H:159465068-159468935|HC_G|pfkB-like	319	HORVU7Hr1G047500.2HORVU7Hr1G047500|chr7H:159465068-159468935|HC_G|pfkB-like	HORVU7Hr1G047500.2HORVU7Hr1G047500|chr7H:159465068-159468935|HC_G|pfkB-like	HORVU7Hr1G047500.2;HORVU7Hr1G047500|chr7H:159465068-159468935|HC_G|pfkB-like carbohydrate kinase family protein|GO:0004747, GO:0006014, GO:0016773|PF00294|IPR002139, IPR002173, IPR011611, IPR029056	0.5	0	0.0036056	85.271	57.389	85.271									0.5	0	0.0036056	85.271		1	S	SKSNLRISADGVGSMSGRLLLGTAEAIPSEE	X;X;X;X;X;X;X;X;X;X;X;X;X;X;X;X;X;X;X;X;X;X;X;X;X;X;X;X;X;X;X	XXXXXXXXXXXXXXXXXXXXXXXXXXXXXXX	ISADGVGS(0.5)MS(0.5)GR	IS(-64.89)ADGVGS(0)MS(0)GR	10	2	0.8948			By MS/MS	9063400	9063400	0	0	NaN	0	0	9063400	NaN	NaN	NaN	0	0	0	0	0	0	9063400	0	0												2260	2278	319	319	3056	3352	5548	5807	5548	5807	02723_BG12_P029610_B00_I01_R1	10429	5548	5807	02723_BG12_P029610_B00_I01_R1	10429	5548	5807	02723_BG12_P029610_B00_I01_R1	10429
HORVU7Hr1G049190.1HORVU7Hr1G049190|chr7H:171329129-171333158|HC_G|COP9	55	HORVU7Hr1G049190.1HORVU7Hr1G049190|chr7H:171329129-171333158|HC_G|COP9	HORVU7Hr1G049190.1HORVU7Hr1G049190|chr7H:171329129-171333158|HC_G|COP9	HORVU7Hr1G049190.1;HORVU7Hr1G049190|chr7H:171329129-171333158|HC_G|COP9 signalosome complex subunit 6a|GO:0005515|PF01398, PF13012|IPR000555, IPR024969	0.996999	25.7516	4.54069e-20	220.27	181.48	171.37					0.75393	4.86274	0.00534513	93.424	0.996999	25.7516	4.54069e-20	220.27		1	S	YTRVKAQASFPAETPSPGKAQASCSAEGSSA	X;X;X;X;X;X;X;X;X;X;X;X;X;X;X;Phospho (STY);X;X;X;X;X;X;X;X;X;X;X;X;X;X;X	XXXXXPPPPPPPPPPPPPPPPPPPPPPPPPP	AQASFPAET(0.003)PS(0.997)PGKAQASCSAEGSSAPAEPPR	AQAS(-87.72)FPAET(-25.75)PS(25.75)PGKAQAS(-34.85)CS(-46.55)AEGS(-69.2)S(-75.81)APAEPPR	11	3	-0.33218		By matching	By MS/MS	211050000	211050000	0	0	NaN	0	3264800	161510000	NaN	NaN	NaN	0	0	0	3264800	0	0	161510000	0	0												2261	2281	55	55	470;471	528;529	861;862;863;864	907;908;909;910;911;912;913	864	911	02723_BG12_P029610_B00_I01_R1	20165	862	909	02723_BG12_P029610_B00_I01_R1	17877	862	909	02723_BG12_P029610_B00_I01_R1	17877
HORVU7Hr1G049190.1HORVU7Hr1G049190|chr7H:171329129-171333158|HC_G|COP9	326	HORVU7Hr1G049190.1HORVU7Hr1G049190|chr7H:171329129-171333158|HC_G|COP9	HORVU7Hr1G049190.1HORVU7Hr1G049190|chr7H:171329129-171333158|HC_G|COP9	HORVU7Hr1G049190.1;HORVU7Hr1G049190|chr7H:171329129-171333158|HC_G|COP9 signalosome complex subunit 6a|GO:0005515|PF01398, PF13012|IPR000555, IPR024969	0.878898	8.91633	0.0148438	61.444	38.533	61.444									0.878898	8.91633	0.0148438	61.444		1	S	TMNELVEKFNTTYERSPARRGGRGAFM____	X;X;X;X;X;X;X;X;X;X;X;X;X;X;X;Phospho (STY);X;X;X;X;X;X;X;X;X;X;X;X;X;X;X	XXXXXXXXPPPPPPPPPPPPXXXXXXXXXXX	FNT(0.007)T(0.113)Y(0.002)ERS(0.879)PARR	FNT(-21.17)T(-8.92)Y(-27.44)ERS(8.92)PARR	8	3	0.34165			By MS/MS	11265000	11265000	0	0	NaN	0	0	11265000	NaN	NaN	NaN	0	0	0	0	0	0	11265000	0	0												2262	2281	326	326	2018;2019	2209;2210	3646	3787	3646	3787	02723_BG12_P029610_B00_I01_R1	9022	3646	3787	02723_BG12_P029610_B00_I01_R1	9022	3646	3787	02723_BG12_P029610_B00_I01_R1	9022
HORVU7Hr1G049250.1HORVU7Hr1G049250|chr7H:172289862-172292956|HC_G|Pre-mRNA-splicing	458	HORVU7Hr1G049250.1HORVU7Hr1G049250|chr7H:172289862-172292956|HC_G|Pre-mRNA-splicing	HORVU7Hr1G049250.1HORVU7Hr1G049250|chr7H:172289862-172292956|HC_G|Pre-mRNA-splicing	HORVU7Hr1G049250.1;HORVU7Hr1G049250|chr7H:172289862-172292956|HC_G|Pre-mRNA-splicing factor CWC25 homolog|none|PF10197, PF12542|IPR019339, IPR022209	0.999998	57.3656	1.05096e-08	157.3	143.67	157.3									0.999998	57.3656	1.05096e-08	157.3		1	S	RSHSEVVSGDQGRQDSQQGRELGTQDRRRPE	X;X;X;X;X;X;X;X;X;X;X;X;X;X;X;Phospho (STY);X;X;X;X;X;X;X;X;X;X;X;X;X;X;X	XPPPPPPPPPPPPPPPPPPPXXXXXXXXXXX	SHSEVVSGDQGRQDS(1)QQGR	S(-143.26)HS(-113.69)EVVS(-57.37)GDQGRQDS(57.37)QQGR	15	3	1.3004			By MS/MS	8203200	8203200	0	0	NaN	0	0	8203200	NaN	NaN	NaN	0	0	0	0	0	0	8203200	0	0												2263	2282	458	458	5372	5910	9610	9947	9610	9947	02723_BG12_P029610_B00_I01_R1	3729	9610	9947	02723_BG12_P029610_B00_I01_R1	3729	9610	9947	02723_BG12_P029610_B00_I01_R1	3729
HORVU7Hr1G049260.4HORVU7Hr1G049260|chr7H:172453576-172458271|HC_G|Protein	500	HORVU7Hr1G049260.4HORVU7Hr1G049260|chr7H:172453576-172458271|HC_G|Protein	HORVU7Hr1G049260.4HORVU7Hr1G049260|chr7H:172453576-172458271|HC_G|Protein	HORVU7Hr1G049260.4;HORVU7Hr1G049260|chr7H:172453576-172458271|HC_G|Protein phosphatase 2C family protein|GO:0003824|PF00481|IPR001932	1	180.192	8.06749e-05	180.19	32.569	180.19									1	180.192	8.06749e-05	180.19		1	S	EEEEWSALEGVTRVNSLLNLPRKLSGDKKST	X;X;X;X;X;X;X;X;X;X;X;X;X;X;X;Phospho (STY);X;X;X;X;X;X;X;X;X;X;X;X;X;X;X	XXXXXXXXXXXXXPPPPPPPPPXXXXXXXXX	VNS(1)LLNLPR	VNS(180.19)LLNLPR	3	2	0.62267			By MS/MS	128350000	128350000	0	0	NaN	0	0	128350000	NaN	NaN	NaN	0	0	0	0	0	0	128350000	0	0												2264	2283	500	500	6534	7192	11649	12036	11649	12036	02723_BG12_P029610_B00_I01_R1	28771	11649	12036	02723_BG12_P029610_B00_I01_R1	28771	11649	12036	02723_BG12_P029610_B00_I01_R1	28771
HORVU7Hr1G049470.1HORVU7Hr1G049470|chr7H:174111501-174115954|HC_G|Ubiquitin	325	HORVU7Hr1G049470.1HORVU7Hr1G049470|chr7H:174111501-174115954|HC_G|Ubiquitin	HORVU7Hr1G049470.1HORVU7Hr1G049470|chr7H:174111501-174115954|HC_G|Ubiquitin	HORVU7Hr1G049470.1;HORVU7Hr1G049470|chr7H:174111501-174115954|HC_G|Ubiquitin and WLM domain-containing protein|GO:0005515|PF08325, PF09409|IPR006567, IPR013536, IPR018997, IPR029071	0.9975	26.3569	2.1872e-05	119.16	82.123	119.16									0.9975	26.3569	2.1872e-05	119.16		1	S	SSRVLPGVAAYQRLLSASSTDLGSSHSSVTK	X;X;X;X;X;X;X;X;X;X;X;X;X;X;X;Phospho (STY);X;X;X;X;X;X;X;X;X;X;X;X;X;X;X	XXXXXXXXXXXXXPPPPPPPPPPPPPPPPPP	LLS(0.997)AS(0.002)STDLGSSHSSVTK	LLS(26.36)AS(-26.36)S(-37.46)T(-48.8)DLGS(-78.16)S(-81.95)HS(-90.17)S(-93.03)VT(-96.78)K	3	3	0.26185			By MS/MS	73254000	73254000	0	0	NaN	0	0	73254000	NaN	NaN	NaN	0	0	0	0	0	0	73254000	0	0												2265	2285	325	325	3901	4256	7016	7292	7016	7292	02723_BG12_P029610_B00_I01_R1	21871	7016	7292	02723_BG12_P029610_B00_I01_R1	21871	7016	7292	02723_BG12_P029610_B00_I01_R1	21871
HORVU7Hr1G049470.1HORVU7Hr1G049470|chr7H:174111501-174115954|HC_G|Ubiquitin	328	HORVU7Hr1G049470.1HORVU7Hr1G049470|chr7H:174111501-174115954|HC_G|Ubiquitin	HORVU7Hr1G049470.1HORVU7Hr1G049470|chr7H:174111501-174115954|HC_G|Ubiquitin	HORVU7Hr1G049470.1;HORVU7Hr1G049470|chr7H:174111501-174115954|HC_G|Ubiquitin and WLM domain-containing protein|GO:0005515|PF08325, PF09409|IPR006567, IPR013536, IPR018997, IPR029071	0.833132	7.34499	0.000253247	99.078	62.853	99.078									0.833132	7.34499	0.000253247	99.078		1	S	VLPGVAAYQRLLSASSTDLGSSHSSVTKSVE	X;X;X;X;X;X;X;X;X;X;X;X;X;X;X;Phospho (STY);X;X;X;X;X;X;X;X;X;X;X;X;X;X;X	XXXXXXXXXXPPPPPPPPPPPPPPPPPPXXX	LLSAS(0.012)S(0.833)T(0.154)DLGS(0.001)SHSSVTK	LLS(-41.01)AS(-18.38)S(7.34)T(-7.34)DLGS(-30.51)S(-34.73)HS(-39.46)S(-44.5)VT(-49.42)K	6	3	-0.094636			By MS/MS	110950000	110950000	0	0	NaN	0	0	110950000	NaN	NaN	NaN	0	0	0	0	0	0	110950000	0	0												2266	2285	328	328	3901	4256	7015	7291	7015	7291	02723_BG12_P029610_B00_I01_R1	18927	7015	7291	02723_BG12_P029610_B00_I01_R1	18927	7015	7291	02723_BG12_P029610_B00_I01_R1	18927
HORVU7Hr1G049870.2HORVU7Hr1G049870|chr7H:176151817-176155103|HC_G|alanine:glyoxylate	73	HORVU7Hr1G049870.2HORVU7Hr1G049870|chr7H:176151817-176155103|HC_G|alanine:glyoxylate	HORVU7Hr1G049870.2HORVU7Hr1G049870|chr7H:176151817-176155103|HC_G|alanine:glyoxylate	HORVU7Hr1G049870.2;HORVU7Hr1G049870|chr7H:176151817-176155103|HC_G|alanine:glyoxylate aminotransferase|GO:0003824|PF00266|IPR000192, IPR015421, IPR015422, IPR015424, IPR020578, IPR024169	1	113.177	1.1287e-50	284.79	223.38	284.79									1	113.177	1.1287e-50	284.79		1	S	DQVIRAMSRQNEDYRSPAIPALTKTLLEDVK	X;X;X;X;X;X;X;X;X;X;X;X;X;X;X;Phospho (STY);X;X;X;X;X;X;X;X;X;X;X;X;X;X;X	XXXXXXXXXPPPPPPPPPPPPPPPXXXXXXX	QNEDYRS(1)PAIPALTK	QNEDY(-113.18)RS(113.18)PAIPALT(-193.1)K	7	2	-3.5255			By MS/MS	149830000	149830000	0	0	NaN	0	0	149830000	NaN	NaN	NaN	0	0	0	0	0	0	149830000	0	0												2267	2286	73	73	4750	5232	8561;8562	8884;8885	8562	8885	02723_BG12_P029610_B00_I01_R1	23842	8562	8885	02723_BG12_P029610_B00_I01_R1	23842	8562	8885	02723_BG12_P029610_B00_I01_R1	23842
HORVU7Hr1G050270.3HORVU7Hr1G050270|chr7H:180473211-180476075|HC_TE?|Zinc	53	HORVU7Hr1G050270.3HORVU7Hr1G050270|chr7H:180473211-180476075|HC_TE?|Zinc	HORVU7Hr1G050270.3HORVU7Hr1G050270|chr7H:180473211-180476075|HC_TE?|Zinc	HORVU7Hr1G050270.3;HORVU7Hr1G050270|chr7H:180473211-180476075|HC_TE?|Zinc finger A20 and AN1 domain-containing stress-associated protein 11|GO:0003677, GO:0008270|PF01428, PF01754|IPR000058, IPR002653	0.955437	14.6929	7.24302e-54	271.89	253.96	271.89									0.955437	14.6929	7.24302e-54	271.89		1	S	NLCQNCFLASSSSPPSPSSSPPAFPLFDKPR	X;X;X;X;X;X;X;X;X;X;X;X;X;X;X;Phospho (STY);X;X;X;X;X;X;X;X;X;X;X;X;X;X;X	PPPPPPPPPPPPPPPPPPPPPPPPPPPPPPP	NLCQNCFLASSSS(0.002)PPS(0.955)PS(0.032)S(0.008)S(0.002)PPAFPLFDKPR	NLCQNCFLAS(-55.97)S(-44.52)S(-39.75)S(-26.29)PPS(14.69)PS(-14.69)S(-20.86)S(-27)PPAFPLFDKPR	16	3	-1.0868			By MS/MS	21262000	21262000	0	0	NaN	0	0	21262000	NaN	NaN	NaN	0	0	0	0	0	0	21262000	0	0												2268	2288	53	53	4449	4910	8051	8381;8382	8051	8381	02723_BG12_P029610_B00_I01_R1	32274	8051	8381	02723_BG12_P029610_B00_I01_R1	32274	8051	8381	02723_BG12_P029610_B00_I01_R1	32274
HORVU7Hr1G050300.3HORVU7Hr1G050300|chr7H:180597079-180615545|HC_G|RNA-binding	464	HORVU7Hr1G050300.3HORVU7Hr1G050300|chr7H:180597079-180615545|HC_G|RNA-binding	HORVU7Hr1G050300.3HORVU7Hr1G050300|chr7H:180597079-180615545|HC_G|RNA-binding	HORVU7Hr1G050300.3;HORVU7Hr1G050300|chr7H:180597079-180615545|HC_G|RNA-binding protein 34|GO:0000166, GO:0003676|PF00076|IPR000504, IPR012677	0.996849	25.0013	5.69717e-13	185.55	156.25	185.55									0.996849	25.0013	5.69717e-13	185.55		1	S	SSAPIRASKTVAVPVSPISVEPPNFGTPKDV	X;X;X;X;X;X;X;X;X;X;X;X;X;X;X;Phospho (STY);X;X;X;X;X;X;X;X;X;X;X;X;X;X;X	XXXXXXXXXPPPPPPPPPPPPPPPPPPPPXX	TVAVPVS(0.997)PIS(0.003)VEPPNFGTPK	T(-93.09)VAVPVS(25)PIS(-25)VEPPNFGT(-81.67)PK	7	2	1.8599			By MS/MS	21638000	21638000	0	0	NaN	0	0	21638000	NaN	NaN	NaN	0	0	0	0	0	0	21638000	0	0												2269	2289	464	464	6191	6817	11052	11423	11052	11423	02723_BG12_P029610_B00_I01_R1	30883	11052	11423	02723_BG12_P029610_B00_I01_R1	30883	11052	11423	02723_BG12_P029610_B00_I01_R1	30883
HORVU7Hr1G050530.1HORVU7Hr1G050530|chr7H:182735703-182737264|HC_G|basic	160	HORVU7Hr1G050530.1HORVU7Hr1G050530|chr7H:182735703-182737264|HC_G|basic	HORVU7Hr1G050530.1HORVU7Hr1G050530|chr7H:182735703-182737264|HC_G|basic	HORVU7Hr1G050530.1;HORVU7Hr1G050530|chr7H:182735703-182737264|HC_G|basic helix-loop-helix (bHLH) DNA-binding superfamily protein|GO:0046983|PF00010|IPR011598	1	249.77	6.33387e-106	383.11	346.64	383.11									1	249.77	6.33387e-106	383.11		1	S	RDSSEPAQNGLAHQFSLPKTSSEMAAIEKFL	X;X;X;X;X;X;X;X;X;X;X;X;X;X;X;Phospho (STY);X;X;X;X;X;X;X;X;X;X;X;X;X;X;X	XPPPPPPPPPPPPPPPPPPXXXXXXXXXXXX	DSSEPAQNGLAHQFS(1)LPK	DS(-288.11)S(-249.77)EPAQNGLAHQFS(249.77)LPK	15	2	0.17633			By MS/MS	136100000	136100000	0	0	NaN	0	0	87599000	NaN	NaN	NaN	0	0	0	0	0	0	87599000	0	0												2270	2291	160	160	1134	1261	2113;2114	2234;2235	2114	2235	02723_BG12_P029610_B00_I01_R1	27062	2114	2235	02723_BG12_P029610_B00_I01_R1	27062	2114	2235	02723_BG12_P029610_B00_I01_R1	27062
HORVU7Hr1G050540.1HORVU7Hr1G050540|chr7H:182986551-182987339|HC_G|DNA	49	HORVU7Hr1G050540.1HORVU7Hr1G050540|chr7H:182986551-182987339|HC_G|DNA	HORVU7Hr1G050540.1HORVU7Hr1G050540|chr7H:182986551-182987339|HC_G|DNA	HORVU7Hr1G050540.1;HORVU7Hr1G050540|chr7H:182986551-182987339|HC_G|DNA binding protein|none|none|none	1	306.419	1.54633e-77	337.45	314.09	337.45					1	121.151	7.03984e-05	130.56	1	306.419	1.54633e-77	337.45		1	S	GEVCEEFLQPGPRAASPDAAAAAAADNVFSR	X;X;X;X;X;X;X;X;X;X;X;X;X;X;X;Phospho (STY);X;X;X;X;X;X;X;X;X;X;X;X;X;X;X	XXXXXXXXXXXXXPPPPPPPPPPPPPPPPPP	AAS(1)PDAAAAAAADNVFSR	AAS(306.42)PDAAAAAAADNVFS(-306.42)R	3	2	-0.083643		By MS/MS	By MS/MS	161830000	161830000	0	0	NaN	0	4961200	156860000	NaN	NaN	NaN	0	0	0	4961200	0	0	156860000	0	0												2271	2292	49	49	66	76	113;114	124;125;126	114	126	02723_BG12_P029610_B00_I01_R1	28745	114	126	02723_BG12_P029610_B00_I01_R1	28745	114	126	02723_BG12_P029610_B00_I01_R1	28745
HORVU7Hr1G050670.1HORVU7Hr1G050670|chr7H:184278433-184280267|HC_G|lipoxygenase	122	HORVU7Hr1G050670.1HORVU7Hr1G050670|chr7H:184278433-184280267|HC_G|lipoxygenase	HORVU7Hr1G050670.1HORVU7Hr1G050670|chr7H:184278433-184280267|HC_G|lipoxygenase	HORVU7Hr1G050670.1;HORVU7Hr1G050670|chr7H:184278433-184280267|HC_G|lipoxygenase 2|GO:0005515|PF01477|IPR001024	0.999999	58.3108	0.000120768	138.19	104.01	138.19									0.999999	58.3108	0.000120768	138.19		1	S	EMFLEDVKVVTAGGNSPPDVIRCDSWLPPKS	X;X;X;X;X;X;X;X;X;X;X;X;X;X;X;Phospho (STY);X;X;X;X;X;X;X;X;X;X;X;X;X;X;X	XXXXXXXXPPPPPPPPPPPPPPXXXXXXXXX	VVTAGGNS(1)PPDVIR	VVT(-58.31)AGGNS(58.31)PPDVIR	8	2	0.70282			By MS/MS	18753000	18753000	0	0	2.4271	0	0	12558000	0	NaN	NaN	0	0	0	0	0	0	12558000	0	0												2272	2295	122	122	6723	7397	11961;11962	12383;12384	11962	12384	02723_BG12_P029610_B00_I01_R1	21225	11962	12384	02723_BG12_P029610_B00_I01_R1	21225	11962	12384	02723_BG12_P029610_B00_I01_R1	21225
HORVU7Hr1G050680.1HORVU7Hr1G050680|chr7H:184310258-184314946|HC_G|lipoxygenase	47	HORVU7Hr1G050680.1HORVU7Hr1G050680|chr7H:184310258-184314946|HC_G|lipoxygenase	HORVU7Hr1G050680.1HORVU7Hr1G050680|chr7H:184310258-184314946|HC_G|lipoxygenase	HORVU7Hr1G050680.1;HORVU7Hr1G050680|chr7H:184310258-184314946|HC_G|lipoxygenase 2|GO:0016491, GO:0016702, GO:0046872, GO:0055114|PF00305|IPR001246, IPR013819, IPR020833, IPR020834, IPR027433	0.999992	51.0043	1.27828e-63	285.63	244.07	285.63									0.999992	51.0043	1.27828e-63	285.63		1	S	ATDRVYDYDVYNDLGSGEELGASGSRPVLGG	X;X;X;X;X;X;X;X;X;X;X;X;X;X;X;Phospho (STY);X;X;X;X;X;X;X;X;X;X;X;X;X;X;X	XXXXPPPPPPPPPPPPPPPPPPPPPPPPPPP	VYDYDVYNDLGS(1)GEELGASGSRPVLGGNK	VY(-201.87)DY(-172.58)DVY(-133.01)NDLGS(51)GEELGAS(-51)GS(-64.69)RPVLGGNK	12	3	0.031533			By MS/MS	55826000	55826000	0	0	1.6403	0	0	55826000	NaN	NaN	1.6403	0	0	0	0	0	0	55826000	0	0												2273	2296	47	47	6734	7411	11983	12403	11983	12403	02723_BG12_P029610_B00_I01_R1	28247	11983	12403	02723_BG12_P029610_B00_I01_R1	28247	11983	12403	02723_BG12_P029610_B00_I01_R1	28247
HORVU7Hr1G050870.2HORVU7Hr1G050870|chr7H:187406372-187408691|HC_U|unknown	152	HORVU7Hr1G050870.2HORVU7Hr1G050870|chr7H:187406372-187408691|HC_U|unknown	HORVU7Hr1G050870.2HORVU7Hr1G050870|chr7H:187406372-187408691|HC_U|unknown	HORVU7Hr1G050870.2;HORVU7Hr1G050870|chr7H:187406372-187408691|HC_U|unknown protein; Has 1497 Blast hits to 1323 proteins in 52 species: Archae - 0; Bacteria - 4; Metazoa - 23; Fungi - 34; Plants - 61; Viruses - 0; Other Eukaryotes - 1375 (source: NCBI BLin	0.706767	3.97467	1.96798e-07	148.22	121.28	148.22									0.706767	3.97467	1.96798e-07	148.22		1	S	GRDHEDELSYKAFSLSGSGFAADVATAGRSG	X;X;X;X;X;X;X;X;X;X;X;X;X;X;X;Phospho (STY);X;X;X;X;X;X;X;X;X;X;X;X;X;X;X	XXXXXXXXXXXPPPPPPPPPPPPPPPPPPXX	AFS(0.01)LS(0.707)GS(0.283)GFAADVATAGR	AFS(-18.4)LS(3.97)GS(-3.97)GFAADVAT(-71.65)AGR	5	2	0.282			By MS/MS	5913300	5913300	0	0	NaN	0	0	5913300	NaN	NaN	NaN	0	0	0	0	0	0	5913300	0	0												2274	2297	152	152	190	216	328	355	328	355	02723_BG12_P029610_B00_I01_R1	31380	328	355	02723_BG12_P029610_B00_I01_R1	31380	328	355	02723_BG12_P029610_B00_I01_R1	31380
HORVU7Hr1G051430.5HORVU7Hr1G051430|chr7H:193292507-193296043|HC_G|receptor	348	HORVU7Hr1G051430.5HORVU7Hr1G051430|chr7H:193292507-193296043|HC_G|receptor	HORVU7Hr1G051430.5HORVU7Hr1G051430|chr7H:193292507-193296043|HC_G|receptor	HORVU7Hr1G051430.5;HORVU7Hr1G051430|chr7H:193292507-193296043|HC_G|receptor kinase 2|GO:0004672, GO:0005524, GO:0006468, GO:0030246|PF00139, PF07714|IPR000719, IPR001220, IPR001245, IPR002290, IPR008271, IPR011009, IPR013320, IPR017441	1	65.3052	7.27126e-05	134.51	100.33	134.51									1	65.3052	7.27126e-05	134.51		1	S	YMCVVKRRKVRRDKGSAITGNMIRSLAGGPR	X;X;X;X;X;X;X;X;X;X;X;X;X;X;X;Phospho (STY);X;X;X;X;X;Oxidation (M);X;X;X;X;X;X;X;X;X	XXXXXXXXXXXXPPPPPPPPPPPPXXXXXXX	DKGS(1)AITGNMIR	DKGS(65.31)AIT(-65.31)GNMIR	4	2	-1.6664			By MS/MS	94998000	94998000	0	0	NaN	0	0	94998000	NaN	NaN	NaN	0	0	0	0	0	0	94998000	0	0												2275	2299	348	348	982	1090	1812	1906	1812	1906	02723_BG12_P029610_B00_I01_R1	11164	1812	1906	02723_BG12_P029610_B00_I01_R1	11164	1812	1906	02723_BG12_P029610_B00_I01_R1	11164
HORVU7Hr1G051630.3HORVU7Hr1G051630|chr7H:194499681-194504638|HC_TE?|RanBP2-type	176	HORVU7Hr1G051630.3HORVU7Hr1G051630|chr7H:194499681-194504638|HC_TE?|RanBP2-type	HORVU7Hr1G051630.3HORVU7Hr1G051630|chr7H:194499681-194504638|HC_TE?|RanBP2-type	HORVU7Hr1G051630.3;HORVU7Hr1G051630|chr7H:194499681-194504638|HC_TE?|RanBP2-type zinc finger protein|GO:0008270|PF00641|IPR001876	0.997963	26.9006	3.53023e-12	198.52	179.42	198.52									0.997963	26.9006	3.53023e-12	198.52		1	S	LGSPGGPGAMGARAGSYSDEGLQKKSAGAGR	X;X;Phospho (STY);X;X;X;X;X;X;Oxidation (M);X;X;X;X;X;Phospho (STY);X;X;X;X;X;X;X;X;X;X;X;X;X;X;X	XXXXXXXXXXXXXPPPPPPPPPPPPXXXXXX	AGS(0.998)YS(0.002)DEGLQKK	AGS(26.9)Y(-128.12)S(-26.9)DEGLQKK	3	2	0.65669			By MS/MS	33579000	33579000	0	0	NaN	0	0	33579000	NaN	NaN	NaN	0	0	0	0	0	0	33579000	0	0												2276	2300	176	176	250	280	424	445	424	445	02723_BG12_P029610_B00_I01_R1	8369	424	445	02723_BG12_P029610_B00_I01_R1	8369	424	445	02723_BG12_P029610_B00_I01_R1	8369
HORVU7Hr1G051630.3HORVU7Hr1G051630|chr7H:194499681-194504638|HC_TE?|RanBP2-type	163	HORVU7Hr1G051630.3HORVU7Hr1G051630|chr7H:194499681-194504638|HC_TE?|RanBP2-type	HORVU7Hr1G051630.3HORVU7Hr1G051630|chr7H:194499681-194504638|HC_TE?|RanBP2-type	HORVU7Hr1G051630.3;HORVU7Hr1G051630|chr7H:194499681-194504638|HC_TE?|RanBP2-type zinc finger protein|GO:0008270|PF00641|IPR001876	1	112.066	1.26816e-10	181.08	133.72	181.08					0.999997	55.3949	0.00444105	80.737	1	112.066	1.26816e-10	181.08		1	S	GMYSISMPMDRYGLGSPGGPGAMGARAGSYS	X;X;X;X;X;X;X;X;X;X;X;X;X;X;X;Phospho (STY);X;X;X;X;X;X;Oxidation (M);X;X;X;X;X;Phospho (STY);X;X	XXXXXXXXXXXPPPPPPPPPPPPPPPXXXXX	YGLGS(1)PGGPGAMGAR	Y(-112.07)GLGS(112.07)PGGPGAMGAR	5	2	-0.17337		By MS/MS	By MS/MS	731390000	731390000	0	0	NaN	0	4781800	482710000	NaN	NaN	NaN	0	0	0	4781800	0	0	482710000	0	0												2277	2300	163	163	6894	7582;7583	12254;12255;12256;12257	12670;12671;12672;12673	12256	12672	02723_BG12_P029610_B00_I01_R1	22659	12256	12672	02723_BG12_P029610_B00_I01_R1	22659	12256	12672	02723_BG12_P029610_B00_I01_R1	22659
HORVU7Hr1G052140.3HORVU7Hr1G052140|chr7H:197977331-197983207|HC_G|pumilio	184	HORVU7Hr1G052140.3HORVU7Hr1G052140|chr7H:197977331-197983207|HC_G|pumilio	HORVU7Hr1G052140.3HORVU7Hr1G052140|chr7H:197977331-197983207|HC_G|pumilio	HORVU7Hr1G052140.3;HORVU7Hr1G052140|chr7H:197977331-197983207|HC_G|pumilio 5|GO:0003723, GO:0005488|PF00806|IPR001313, IPR011989, IPR016024	1	119.595	8.10976e-12	180.68	148.38	180.68					0	0		NaN	1	119.595	8.10976e-12	180.68		1	S	RSTLSTHKEEPEDDKSPRLDSSSADDEQMNL	X;X;X;X;X;X;X;X;X;X;X;X;X;X;X;Phospho (STY);X;X;X;X;X;X;X;X;X;X;X;X;X;X;X	XPPPPPPPPPPPPPPPPPXXXXXXXXXXXXX	STLSTHKEEPEDDKS(1)PR	S(-169.51)T(-169.51)LS(-130.45)T(-119.59)HKEEPEDDKS(119.59)PR	15	3	0.64616		By matching	By MS/MS	171940000	171940000	0	0	NaN	0	2239100	169710000	NaN	NaN	NaN	0	0	0	2239100	0	0	169710000	0	0												2278	2301	184	184	5763	6336	10241;10242;10243	10597;10598	10242	10598	02723_BG12_P029610_B00_I01_R1	4190	10242	10598	02723_BG12_P029610_B00_I01_R1	4190	10242	10598	02723_BG12_P029610_B00_I01_R1	4190
HORVU7Hr1G052580.1HORVU7Hr1G052580|chr7H:201214148-201216151|HC_U|unknown	128	HORVU7Hr1G052580.1HORVU7Hr1G052580|chr7H:201214148-201216151|HC_U|unknown	HORVU7Hr1G052580.1HORVU7Hr1G052580|chr7H:201214148-201216151|HC_U|unknown	HORVU7Hr1G052580.1;HORVU7Hr1G052580|chr7H:201214148-201216151|HC_U|unknown function|none|none|none	0.999974	48.8551	3.49179e-25	248.95	226.39	248.95									0.999974	48.8551	3.49179e-25	248.95		1	S	PSKRGLSNFYAGKSKSFTSLAEAAAKAAAKE	X;X;X;X;X;X;X;X;X;X;X;X;X;X;X;Phospho (STY);X;X;X;X;X;X;X;X;X;X;X;X;X;X;X	XXXXXXXXXXXXXPPPPPPPPPPPPPXXXXX	SKS(1)FTSLAEAAAK	S(-48.86)KS(48.86)FT(-48.86)S(-82.76)LAEAAAK	3	2	0.094112			By MS/MS	107340000	107340000	0	0	NaN	0	0	107340000	NaN	NaN	NaN	0	0	0	0	0	0	107340000	0	0												2279	2303	128	128	5429	5969	9690	10032	9690	10032	02723_BG12_P029610_B00_I01_R1	23802	9690	10032	02723_BG12_P029610_B00_I01_R1	23802	9690	10032	02723_BG12_P029610_B00_I01_R1	23802
HORVU7Hr1G052740.2HORVU7Hr1G052740|chr7H:202455772-202464600|HC_TE?|Type	89	HORVU7Hr1G052740.2HORVU7Hr1G052740|chr7H:202455772-202464600|HC_TE?|Type	HORVU7Hr1G052740.2HORVU7Hr1G052740|chr7H:202455772-202464600|HC_TE?|Type	HORVU7Hr1G052740.2;HORVU7Hr1G052740|chr7H:202455772-202464600|HC_TE?|Type II inositol polyphosphate 5-phosphatase 15|GO:0005515, GO:0046856|PF03372|IPR000300, IPR001680, IPR005135, IPR015943	0.905792	12.451	0.00687214	64.594	50.698	64.594									0.905792	12.451	0.00687214	64.594		1	S	XRHSRGGESMYLHAASFSGGPGAGAVTLERA	X;X;X;X;X;X;X;X;X;Oxidation (M);X;X;X;X;X;Phospho (STY);X;X;X;X;X;X;X;X;X;X;X;X;X;X;X	XXXXXPPPPPPPPPPPPPPPPPPPPPPPPPX	GGES(0.052)MYLHAAS(0.906)FS(0.043)GGPGAGAVTLER	GGES(-12.45)MY(-42.67)LHAAS(12.45)FS(-13.27)GGPGAGAVT(-63.12)LER	11	3	0.092349			By MS/MS	17401000	17401000	0	0	NaN	0	0	17401000	NaN	NaN	NaN	0	0	0	0	0	0	17401000	0	0												2280	2304	89	89	2244	2456	4056	4221	4056	4221	02723_BG12_P029610_B00_I01_R1	27220	4056	4221	02723_BG12_P029610_B00_I01_R1	27220	4056	4221	02723_BG12_P029610_B00_I01_R1	27220
HORVU7Hr1G053070.22HORVU7Hr1G053070|chr7H:205433926-205435569|HC_G|Putative	195	HORVU7Hr1G053070.22HORVU7Hr1G053070|chr7H:205433926-205435569|HC_G|Putative	HORVU7Hr1G053070.22HORVU7Hr1G053070|chr7H:205433926-205435569|HC_G|Putative	HORVU7Hr1G053070.22;HORVU7Hr1G053070|chr7H:205433926-205435569|HC_G|Putative endonuclease or glycosyl hydrolase|none|PF12872|IPR025605	0.997237	25.629	0.0303785	46.406	8.7931	46.406					0.997237	25.629	0.0303785	46.406							S	PRRGVEQSSLLKIIDSWNSSKDDGSGKKPQE	X;X;X;X;X;X;X;X;X;X;X;X;X;X;X;Phospho (STY);X;X;X;X;GlyGly (K);X;X;X;X;X;X;X;X;X;X	XXXXXXXXXXXXPPPPPPPPPXXXXXXXXXX	IIDS(0.997)WNS(0.003)SK	IIDS(25.63)WNS(-25.63)S(-44.56)K	4	2	-0.91241		By matching		10927000	10927000	0	0	NaN	0	10927000	0	NaN	NaN	NaN	0	0	0	10927000	0	0	0	0	0												2281	2306	195	195	2921	3209	5304	5519	5304	5519	02723_BF12_P029609_B00_I01_R1	17815	5304	5519	02723_BF12_P029609_B00_I01_R1	17815	5304	5519	02723_BF12_P029609_B00_I01_R1	17815
HORVU7Hr1G053300.5HORVU7Hr1G053300|chr7H:208345242-208346219|HC_G|RPM1	159	HORVU7Hr1G053300.5HORVU7Hr1G053300|chr7H:208345242-208346219|HC_G|RPM1	HORVU7Hr1G053300.5HORVU7Hr1G053300|chr7H:208345242-208346219|HC_G|RPM1	HORVU7Hr1G053300.5;HORVU7Hr1G053300|chr7H:208345242-208346219|HC_G|RPM1 interacting protein 4 transcript 2|none|PF05627|IPR008700	1	111.696	1.60413e-34	248.19	214.96	248.19									1	111.696	1.60413e-34	248.19		1	S	EHSDGSSYGLVANANSVDRSRARAASRGNET	X;X;X;X;X;X;X;X;X;X;X;X;X;X;X;Phospho (STY);X;X;X;X;X;X;X;X;X;X;X;X;X;X;X	PPPPPPPPPPPPPPPPPPPXXXXXXXXXXXX	AEHSDGSSYGLVANANS(1)VDR	AEHS(-153.04)DGS(-116.25)S(-111.7)Y(-140.84)GLVANANS(111.7)VDR	17	2	0.52212			By MS/MS	35427000	35427000	0	0	NaN	0	0	35427000	NaN	NaN	NaN	0	0	0	0	0	0	35427000	0	0												2282	2308	159	159	158	180	283;284	307;308	284	308	02723_BG12_P029610_B00_I01_R1	18893	284	308	02723_BG12_P029610_B00_I01_R1	18893	284	308	02723_BG12_P029610_B00_I01_R1	18893
HORVU7Hr1G053300.5HORVU7Hr1G053300|chr7H:208345242-208346219|HC_G|RPM1	129	HORVU7Hr1G053300.5HORVU7Hr1G053300|chr7H:208345242-208346219|HC_G|RPM1	HORVU7Hr1G053300.5HORVU7Hr1G053300|chr7H:208345242-208346219|HC_G|RPM1	HORVU7Hr1G053300.5;HORVU7Hr1G053300|chr7H:208345242-208346219|HC_G|RPM1 interacting protein 4 transcript 2|none|PF05627|IPR008700	0.931704	11.4695	0.0106964	57.347	48.272	57.347									0.931704	11.4695	0.0106964	57.347			S	RGAGGGRAGGYSVEQSPAPSPLHPYGQSKAE	X;X;X;X;X;X;X;X;X;X;X;X;X;X;X;Phospho (STY);X;X;X;X;X;X;X;X;X;X;X;X;X;X;X	XXXXXXXPPPPPPPPPPPPPPPPPPPPPPXX	AGGYSVEQS(0.932)PAPS(0.066)PLHPYGQS(0.001)K	AGGY(-39.25)S(-33.6)VEQS(11.47)PAPS(-11.47)PLHPY(-40.28)GQS(-28.67)K	9	3	0.51317			By matching	26149000	26149000	0	0	NaN	0	0	26149000	NaN	NaN	NaN	0	0	0	0	0	0	26149000	0	0												2283	2308	129	129	221	248	373	396	373	396	02723_BG12_P029610_B00_I01_R1	22260	373	396	02723_BG12_P029610_B00_I01_R1	22260	373	396	02723_BG12_P029610_B00_I01_R1	22260
HORVU7Hr1G053300.5HORVU7Hr1G053300|chr7H:208345242-208346219|HC_G|RPM1	61	HORVU7Hr1G053300.5HORVU7Hr1G053300|chr7H:208345242-208346219|HC_G|RPM1	HORVU7Hr1G053300.5HORVU7Hr1G053300|chr7H:208345242-208346219|HC_G|RPM1	HORVU7Hr1G053300.5;HORVU7Hr1G053300|chr7H:208345242-208346219|HC_G|RPM1 interacting protein 4 transcript 2|none|PF05627|IPR008700	1	77.261	1.176e-29	224.54	195.4	204.54									1	77.261	1.176e-29	224.54		1	S	PVENPEAFSSSVVAPSPNRSFDQARPAPALP	X;X;X;X;X;X;X;X;X;X;X;X;X;X;X;Phospho (STY);X;X;X;X;X;X;X;X;X;X;X;X;X;X;X	PPPPPPPPPPPPPPPPPPPXXXXXXXXXXXX	GGKPMNPNDPVENPEAFSSSVVAPS(1)PNR	GGKPMNPNDPVENPEAFS(-111.15)S(-89.36)S(-77.26)VVAPS(77.26)PNR	25	3	-0.081234			By MS/MS	178750000	178750000	0	0	NaN	0	0	70203000	NaN	NaN	NaN	0	0	0	0	0	0	70203000	0	0												2284	2308	61	61	2261	2476;2477	4093;4094	4262;4263	4093	4262	02723_BG12_P029610_B00_I01_R1	25571	4094	4263	02723_BG12_P029610_B00_I01_R1	26324	4094	4263	02723_BG12_P029610_B00_I01_R1	26324
HORVU7Hr1G053300.5HORVU7Hr1G053300|chr7H:208345242-208346219|HC_G|RPM1	91	HORVU7Hr1G053300.5HORVU7Hr1G053300|chr7H:208345242-208346219|HC_G|RPM1	HORVU7Hr1G053300.5HORVU7Hr1G053300|chr7H:208345242-208346219|HC_G|RPM1	HORVU7Hr1G053300.5;HORVU7Hr1G053300|chr7H:208345242-208346219|HC_G|RPM1 interacting protein 4 transcript 2|none|PF05627|IPR008700	0.999999	61.6281	1.22331e-05	115.74	74.941	76.55					0	0		NaN	0.999999	61.6281	1.22331e-05	115.74		1;2	S	PPASPPPAHHHERRPSDGPAPAPPLSPYHRN	X;X;X;X;X;X;X;X;X;X;X;X;X;X;X;Phospho (STY);X;X;X;X;X;X;X;X;X;Phospho (STY);X;X;X;X;X	XXXXXXXXXXXXXPPPPPPPPPPPPPPPPPX	RPS(1)DGPAPAPPLS(0.996)PY(0.004)HR	RPS(61.63)DGPAPAPPLS(23.8)PY(-23.8)HR	3	3	-0.92646		By matching	By MS/MS	1012000000	688870000	323160000	0	NaN	0	5588100	596280000	NaN	NaN	NaN	0	0	0	5588100	0	0	577880000	18398000	0												2285	2308	91	91	5034	5536;5537	9048;9049;9050;9051;9052;9053	9367;9368;9369;9370;9371;9372;9373	9053	9373	02723_BG12_P029610_B00_I01_R1	18698	9050	9371	02723_BG12_P029610_B00_I01_R1	18216	9050	9371	02723_BG12_P029610_B00_I01_R1	18216
HORVU7Hr1G053300.5HORVU7Hr1G053300|chr7H:208345242-208346219|HC_G|RPM1	101	HORVU7Hr1G053300.5HORVU7Hr1G053300|chr7H:208345242-208346219|HC_G|RPM1	HORVU7Hr1G053300.5HORVU7Hr1G053300|chr7H:208345242-208346219|HC_G|RPM1	HORVU7Hr1G053300.5;HORVU7Hr1G053300|chr7H:208345242-208346219|HC_G|RPM1 interacting protein 4 transcript 2|none|PF05627|IPR008700	0.995845	23.7962	0.00153581	86.03	64.431	76.55					0	0		NaN	0.995845	23.7962	0.00153581	86.03		1;2	S	HERRPSDGPAPAPPLSPYHRNAGGEPPRRGA	X;X;X;X;X;Phospho (STY);X;X;X;X;X;X;X;X;X;Phospho (STY);X;X;X;X;X;X;X;X;X;X;X;X;X;X;X	XXXPPPPPPPPPPPPPPPPPXXXXXXXXXXX	RPS(1)DGPAPAPPLS(0.996)PY(0.004)HR	RPS(61.63)DGPAPAPPLS(23.8)PY(-23.8)HR	13	3	-0.92646			By MS/MS	607480000	284310000	323160000	0	NaN	0	0	265470000	NaN	NaN	NaN	0	0	0	0	0	0	247070000	18398000	0												2286	2308	101	101	5034	5536;5537	9046;9047;9052;9053	9364;9365;9366;9372;9373	9053	9373	02723_BG12_P029610_B00_I01_R1	18698	9052	9372	02723_BG12_P029610_B00_I01_R1	18679	9052	9372	02723_BG12_P029610_B00_I01_R1	18679
HORVU7Hr1G053940.1HORVU7Hr1G053940|chr7H:213013811-213019550|HC_G|uridine	27	HORVU7Hr1G053940.1HORVU7Hr1G053940|chr7H:213013811-213019550|HC_G|uridine	HORVU7Hr1G053940.1HORVU7Hr1G053940|chr7H:213013811-213019550|HC_G|uridine	HORVU7Hr1G053940.1;HORVU7Hr1G053940|chr7H:213013811-213019550|HC_G|uridine kinase-like 2|GO:0005524, GO:0008152, GO:0016301|PF00485, PF14681|IPR000764, IPR006083, IPR027417, IPR029057	0.851885	10.5038	3.43078e-05	108.52	91.93	108.52									0.851885	10.5038	3.43078e-05	108.52		1	S	HFSGLRRPSSSSLPSSPSSATCSDAPAPPPR	X;X;X;X;X;X;X;X;X;X;X;X;X;X;X;Phospho (STY);X;X;X;X;X;X;X;X;X;X;X;X;X;X;X	XXXXXXPPPPPPPPPPPPPPPPPPPPPPPPP	RPS(0.002)S(0.002)S(0.002)S(0.001)LPS(0.076)S(0.852)PS(0.053)S(0.009)AT(0.003)CSDAPAPPPR	RPS(-26.03)S(-26.03)S(-27.08)S(-28.1)LPS(-10.5)S(10.5)PS(-12.06)S(-19.68)AT(-24.97)CS(-37.4)DAPAPPPR	10	3	-0.36955			By MS/MS	16196000	16196000	0	0	NaN	0	0	16196000	NaN	NaN	NaN	0	0	0	0	0	0	16196000	0	0												2287	2309	27	27	5039	5544	9062	9383;9384	9062	9383	02723_BG12_P029610_B00_I01_R1	16077	9062	9383	02723_BG12_P029610_B00_I01_R1	16077	9062	9383	02723_BG12_P029610_B00_I01_R1	16077
HORVU7Hr1G054500.2HORVU7Hr1G054500|chr7H:217854577-217858795|HC_G|Nodulin-like	292	HORVU7Hr1G054500.2HORVU7Hr1G054500|chr7H:217854577-217858795|HC_G|Nodulin-like	HORVU7Hr1G054500.2HORVU7Hr1G054500|chr7H:217854577-217858795|HC_G|Nodulin-like	HORVU7Hr1G054500.2;HORVU7Hr1G054500|chr7H:217854577-217858795|HC_G|Nodulin-like / Major Facilitator Superfamily protein|none|PF06813|IPR010658, IPR020846	0.796436	7.0946	4.67612e-14	167.06	152.68	167.06									0.796436	7.0946	4.67612e-14	167.06		2	S	ALLTSPRREEASGSVSSEEQEVILSEVEEQK	X;X;X;X;X;X;X;X;X;X;X;X;X;X;X;Phospho (STY);X;X;X;X;X;X;X;X;Phospho (STY);X;X;X;X;X;X	XXXXXXXPPPPPPPPPPPPPPPPPPPPPPPP	REEAS(0.004)GS(0.044)VS(0.796)S(0.155)EEQEVILS(1)EVEEQKPK	REEAS(-22.73)GS(-12.59)VS(7.09)S(-7.09)EEQEVILS(124.73)EVEEQKPK	9	3	1.7383			By MS/MS	37114000	0	37114000	0	NaN	0	0	37114000	NaN	NaN	NaN	0	0	0	0	0	0	0	37114000	0												2288	2312	292	292	1344;4884	1487;5375;5376	8786	9106	8786	9106	02723_BG12_P029610_B00_I01_R1	27731	8786	9106	02723_BG12_P029610_B00_I01_R1	27731	8786	9106	02723_BG12_P029610_B00_I01_R1	27731
HORVU7Hr1G054500.2HORVU7Hr1G054500|chr7H:217854577-217858795|HC_G|Nodulin-like	301	HORVU7Hr1G054500.2HORVU7Hr1G054500|chr7H:217854577-217858795|HC_G|Nodulin-like	HORVU7Hr1G054500.2HORVU7Hr1G054500|chr7H:217854577-217858795|HC_G|Nodulin-like	HORVU7Hr1G054500.2;HORVU7Hr1G054500|chr7H:217854577-217858795|HC_G|Nodulin-like / Major Facilitator Superfamily protein|none|PF06813|IPR010658, IPR020846	1	124.735	4.26978e-39	253.6	242.29	167.06									1	124.735	4.26978e-39	253.6		1;2	S	EASGSVSSEEQEVILSEVEEQKPKEIDLLPA	X;X;X;X;X;X;Phospho (STY);X;X;X;X;X;X;X;X;Phospho (STY);X;X;X;X;X;X;X;X;X;X;X;X;X;X;X	PPPPPPPPPPPPPPPPPPPPPPPPXXXXXXX	REEAS(0.004)GS(0.044)VS(0.796)S(0.155)EEQEVILS(1)EVEEQKPK	REEAS(-22.73)GS(-12.59)VS(7.09)S(-7.09)EEQEVILS(124.73)EVEEQKPK	18	3	1.7383			By MS/MS	264250000	227130000	37114000	0	NaN	0	0	83059000	NaN	NaN	NaN	0	0	0	0	0	0	45945000	37114000	0												2289	2312	301	301	1344;4884	1487;5375;5376	2456;8785;8786	2581;9104;9105;9106	8786	9106	02723_BG12_P029610_B00_I01_R1	27731	8785	9104	02723_BG12_P029610_B00_I01_R1	26978	8785	9104	02723_BG12_P029610_B00_I01_R1	26978
HORVU7Hr1G055370.6HORVU7Hr1G055370|chr7H:226851895-226866971|HC_G|receptor-like	57	HORVU7Hr1G055370.6HORVU7Hr1G055370|chr7H:226851895-226866971|HC_G|receptor-like	HORVU7Hr1G055370.6HORVU7Hr1G055370|chr7H:226851895-226866971|HC_G|receptor-like	HORVU7Hr1G055370.6;HORVU7Hr1G055370|chr7H:226851895-226866971|HC_G|receptor-like protein kinase 1|GO:0004672, GO:0005524, GO:0006468|PF07714|IPR000719, IPR001245, IPR002290, IPR008271, IPR011009, IPR013320, IPR017441	0.795186	6.03068	0.00328542	112.02	68.418	112.02									0.795186	6.03068	0.00328542	112.02		1	S	RRKAKKDALLPSSEESTRLASAVSMQKVTPS	X;X;X;X;X;X;X;X;X;X;X;X;X;X;X;Phospho (STY);X;X;X;X;X;X;X;X;X;X;X;X;Phospho (STY);X;X	XXXXXPPPPPPPPPPPPPXXXXXXXXXXXXX	DALLPSS(0.006)EES(0.795)T(0.198)R	DALLPS(-33.06)S(-21.16)EES(6.03)T(-6.03)R	10	2	-1.1116			By MS/MS	85144000	85144000	0	0	NaN	0	0	85144000	NaN	NaN	NaN	0	0	0	0	0	0	85144000	0	0												2290	2313	57	57	753;3184	845;3484	1421	1505	1421	1505	02723_BG12_P029610_B00_I01_R1	20403	1421	1505	02723_BG12_P029610_B00_I01_R1	20403	1421	1505	02723_BG12_P029610_B00_I01_R1	20403
HORVU7Hr1G055370.6HORVU7Hr1G055370|chr7H:226851895-226866971|HC_G|receptor-like	80	HORVU7Hr1G055370.6HORVU7Hr1G055370|chr7H:226851895-226866971|HC_G|receptor-like	HORVU7Hr1G055370.6HORVU7Hr1G055370|chr7H:226851895-226866971|HC_G|receptor-like	HORVU7Hr1G055370.6;HORVU7Hr1G055370|chr7H:226851895-226866971|HC_G|receptor-like protein kinase 1|GO:0004672, GO:0005524, GO:0006468|PF07714|IPR000719, IPR001245, IPR002290, IPR008271, IPR011009, IPR013320, IPR017441	0.999996	53.8125	3.88566e-27	230.42	190.4	230.42									0.999996	53.8125	3.88566e-27	230.42		1	S	SMQKVTPSTSQADGASPAAGITVDKSVEFSY	X;X;X;X;X;X;X;X;X;X;X;X;X;X;X;Phospho (STY);X;X;X;X;X;X;X;X;X;X;X;X;X;X;X	XXXXPPPPPPPPPPPPPPPPPPPPPXXXXXX	VTPSTSQADGAS(1)PAAGITVDK	VT(-156.38)PS(-117.01)T(-98.57)S(-88.93)QADGAS(53.81)PAAGIT(-53.81)VDK	12	2	0.086183			By MS/MS	16219000	16219000	0	0	NaN	0	0	16219000	NaN	NaN	NaN	0	0	0	0	0	0	16219000	0	0												2291	2313	80	80	6661	7333	11853	12252;12253;12254	11853	12253	02723_BG12_P029610_B00_I01_R1	19026	11853	12253	02723_BG12_P029610_B00_I01_R1	19026	11853	12253	02723_BG12_P029610_B00_I01_R1	19026
HORVU7Hr1G055440.12HORVU7Hr1G055440|chr7H:227367228-227373503|HC_G|retinoblastoma-related	744	HORVU7Hr1G055440.12HORVU7Hr1G055440|chr7H:227367228-227373503|HC_G|retinoblastoma-related	HORVU7Hr1G055440.12HORVU7Hr1G055440|chr7H:227367228-227373503|HC_G|retinoblastoma-related	HORVU7Hr1G055440.12;HORVU7Hr1G055440|chr7H:227367228-227373503|HC_G|retinoblastoma-related 1|GO:0005634, GO:0051726|PF01857, PF01858, PF08934, PF11934|IPR002719, IPR002720, IPR013763, IPR015030, IPR024599	1	43.272	0.0334213	43.272	29.135	43.272					1	43.272	0.0334213	43.272						2	S	PKRACTERRNVLADNSFRSPVKDAIKSKFLP	X;X;X;X;X;X;X;X;X;X;X;X;X;X;X;Phospho (STY);X;X;Phospho (STY);X;X;X;X;X;X;X;X;X;X;X;X	XXXXXXXXXPPPPPPPPPPPPPXXXXXXXXX	NVLADNS(1)FRS(1)PVK	NVLADNS(43.27)FRS(43.27)PVK	7	2	-0.96325		By MS/MS		27750000	0	27750000	0	NaN	0	27750000	0	NaN	NaN	NaN	0	0	0	0	27750000	0	0	0	0												2292	2315	744	744	4559	5029	8254	8587	8254	8587	02723_BF12_P029609_B00_I01_R1	19876	8254	8587	02723_BF12_P029609_B00_I01_R1	19876	8254	8587	02723_BF12_P029609_B00_I01_R1	19876
HORVU7Hr1G055440.12HORVU7Hr1G055440|chr7H:227367228-227373503|HC_G|retinoblastoma-related	747	HORVU7Hr1G055440.12HORVU7Hr1G055440|chr7H:227367228-227373503|HC_G|retinoblastoma-related	HORVU7Hr1G055440.12HORVU7Hr1G055440|chr7H:227367228-227373503|HC_G|retinoblastoma-related	HORVU7Hr1G055440.12;HORVU7Hr1G055440|chr7H:227367228-227373503|HC_G|retinoblastoma-related 1|GO:0005634, GO:0051726|PF01857, PF01858, PF08934, PF11934|IPR002719, IPR002720, IPR013763, IPR015030, IPR024599	1	43.272	0.0334213	43.272	29.135	43.272					1	43.272	0.0334213	43.272						2	S	ACTERRNVLADNSFRSPVKDAIKSKFLPPLQ	X;X;X;X;X;X;X;X;X;X;X;X;Phospho (STY);X;X;Phospho (STY);X;X;X;X;X;X;X;X;X;X;X;X;X;X;X	XXXXXXPPPPPPPPPPPPPXXXXXXXXXXXX	NVLADNS(1)FRS(1)PVK	NVLADNS(43.27)FRS(43.27)PVK	10	2	-0.96325		By MS/MS		27750000	0	27750000	0	NaN	0	27750000	0	NaN	NaN	NaN	0	0	0	0	27750000	0	0	0	0												2293	2315	747	747	4559	5029	8254	8587	8254	8587	02723_BF12_P029609_B00_I01_R1	19876	8254	8587	02723_BF12_P029609_B00_I01_R1	19876	8254	8587	02723_BF12_P029609_B00_I01_R1	19876
HORVU7Hr1G056490.1HORVU7Hr1G056490|chr7H:236127458-236134353|HC_G|Basic-leucine	309	HORVU7Hr1G056490.1HORVU7Hr1G056490|chr7H:236127458-236134353|HC_G|Basic-leucine	HORVU7Hr1G056490.1HORVU7Hr1G056490|chr7H:236127458-236134353|HC_G|Basic-leucine	HORVU7Hr1G056490.1;HORVU7Hr1G056490|chr7H:236127458-236134353|HC_G|Basic-leucine zipper (bZIP) transcription factor family protein|GO:0003700, GO:0006355, GO:0043565|PF07716|IPR004827	0.997535	27.1845	0.0122198	77.644	39.01	77.644									0.997535	27.1845	0.0122198	77.644			S	LNYATCDDSPKLPLPSPSGGLSRSGSGSLDG	X;X;X;X;X;X;X;X;X;X;X;X;X;X;X;Phospho (STY);X;X;X;X;X;X;X;X;X;X;X;X;X;X;X	XXXXXXXXXXXPPPPPPPPPPPPXXXXXXXX	LPLPS(0.998)PS(0.002)GGLS(0.001)R	LPLPS(27.18)PS(-27.18)GGLS(-32.53)R	5	2	0.080273			By matching	19780000	19780000	0	0	NaN	0	0	19780000	NaN	NaN	NaN	0	0	0	0	0	0	19780000	0	0												2294	2318	309	309	3947	4305	7085	7357	7085	7357	02723_BG12_P029610_B00_I01_R1	26778	7085	7357	02723_BG12_P029610_B00_I01_R1	26778	7085	7357	02723_BG12_P029610_B00_I01_R1	26778
HORVU7Hr1G056490.1HORVU7Hr1G056490|chr7H:236127458-236134353|HC_G|Basic-leucine	311	HORVU7Hr1G056490.1HORVU7Hr1G056490|chr7H:236127458-236134353|HC_G|Basic-leucine	HORVU7Hr1G056490.1HORVU7Hr1G056490|chr7H:236127458-236134353|HC_G|Basic-leucine	HORVU7Hr1G056490.1;HORVU7Hr1G056490|chr7H:236127458-236134353|HC_G|Basic-leucine zipper (bZIP) transcription factor family protein|GO:0003700, GO:0006355, GO:0043565|PF07716|IPR004827	0.60252	1.91296	0.0195637	90.926	41.425	90.926									0.60252	1.91296	0.0195637	90.926		1	S	YATCDDSPKLPLPSPSGGLSRSGSGSLDGGG	X;X;X;X;X;X;X;X;X;X;X;X;X;X;X;Phospho (STY);X;X;X;X;X;X;X;X;X;X;X;X;X;X;X	XXXXXXXXXPPPPPPPPPPPPXXXXXXXXXX	LPLPS(0.01)PS(0.603)GGLS(0.388)R	LPLPS(-17.97)PS(1.91)GGLS(-1.91)R	7	2	-0.44134			By MS/MS	57706000	57706000	0	0	NaN	0	0	57706000	NaN	NaN	NaN	0	0	0	0	0	0	57706000	0	0												2295	2318	311	311	3947	4305	7084	7356	7084	7356	02723_BG12_P029610_B00_I01_R1	26513	7084	7356	02723_BG12_P029610_B00_I01_R1	26513	7084	7356	02723_BG12_P029610_B00_I01_R1	26513
HORVU7Hr1G056490.1HORVU7Hr1G056490|chr7H:236127458-236134353|HC_G|Basic-leucine	286	HORVU7Hr1G056490.1HORVU7Hr1G056490|chr7H:236127458-236134353|HC_G|Basic-leucine	HORVU7Hr1G056490.1HORVU7Hr1G056490|chr7H:236127458-236134353|HC_G|Basic-leucine	HORVU7Hr1G056490.1;HORVU7Hr1G056490|chr7H:236127458-236134353|HC_G|Basic-leucine zipper (bZIP) transcription factor family protein|GO:0003700, GO:0006355, GO:0043565|PF07716|IPR004827	0.99925	33.3535	0.0036806	80.245	47.514	80.245									0.99925	33.3535	0.0036806	80.245		1	S	AERKDGAKSRHCRSLSMDSFMGKLNYATCDD	X;X;X;X;X;X;X;X;X;X;X;X;X;X;X;Phospho (STY);Oxidation (M);X;X;X;Oxidation (M);X;X;X;X;X;X;X;X;X;X	XXXXXXXXXXXXXPPPPPPPPPPXXXXXXXX	SLS(0.999)MDSFMGK	S(-33.35)LS(33.35)MDS(-35.4)FMGK	3	2	0.12098			By MS/MS	56765000	56765000	0	0	NaN	0	0	33361000	NaN	NaN	NaN	0	0	0	0	0	0	33361000	0	0												2296	2318	286	286	5509	6055	9815;9816	10153;10154	9816	10154	02723_BG12_P029610_B00_I01_R1	16904	9816	10154	02723_BG12_P029610_B00_I01_R1	16904	9816	10154	02723_BG12_P029610_B00_I01_R1	16904
HORVU7Hr1G056490.1HORVU7Hr1G056490|chr7H:236127458-236134353|HC_G|Basic-leucine	187	HORVU7Hr1G056490.1HORVU7Hr1G056490|chr7H:236127458-236134353|HC_G|Basic-leucine	HORVU7Hr1G056490.1HORVU7Hr1G056490|chr7H:236127458-236134353|HC_G|Basic-leucine	HORVU7Hr1G056490.1;HORVU7Hr1G056490|chr7H:236127458-236134353|HC_G|Basic-leucine zipper (bZIP) transcription factor family protein|GO:0003700, GO:0006355, GO:0043565|PF07716|IPR004827	0.920436	10.6328	4.91631e-05	110.17	85.941	110.17									0.920436	10.6328	4.91631e-05	110.17		1	S	HRRSQSDIPFGFSQLSPPLPPPAPVKREAAT	X;X;X;X;X;X;X;X;X;X;X;X;X;X;X;Phospho (STY);X;X;X;X;X;X;X;X;X;X;X;X;X;X;X	XXXPPPPPPPPPPPPPPPPPPPPPPPPXXXX	SQSDIPFGFS(0.08)QLS(0.92)PPLPPPAPVKR	S(-83.96)QS(-66.86)DIPFGFS(-10.63)QLS(10.63)PPLPPPAPVKR	13	3	0.96983			By MS/MS	12055000	12055000	0	0	NaN	0	0	12055000	NaN	NaN	NaN	0	0	0	0	0	0	12055000	0	0												2297	2318	187	187	5623	6177	9995	10332;10333;10334	9995	10334	02723_BG12_P029610_B00_I01_R1	32337	9995	10334	02723_BG12_P029610_B00_I01_R1	32337	9995	10334	02723_BG12_P029610_B00_I01_R1	32337
HORVU7Hr1G056660.1HORVU7Hr1G056660|chr7H:238656122-238662062|HC_G|UBX	297	HORVU7Hr1G056660.1HORVU7Hr1G056660|chr7H:238656122-238662062|HC_G|UBX	HORVU7Hr1G056660.1HORVU7Hr1G056660|chr7H:238656122-238662062|HC_G|UBX	HORVU7Hr1G056660.1;HORVU7Hr1G056660|chr7H:238656122-238662062|HC_G|UBX domain-containing protein|GO:0005515|PF00789, PF14555|IPR001012, IPR009060, IPR029071	0.993657	22.9725	8.96881e-20	195.8	168.9	195.8									0.993657	22.9725	8.96881e-20	195.8		1	S	LLQEGMHAVDNSSDLSDKEDIERANEAVERQ	X;X;X;X;X;Oxidation (M);X;X;X;X;X;X;X;X;X;Phospho (STY);X;X;X;X;X;X;X;X;X;X;X;X;X;X;X	PPPPPPPPPPPPPPPPPPPPPPPXXXXXXXX	VLLQEGMHAVDNS(0.001)S(0.005)DLS(0.994)DKEDIER	VLLQEGMHAVDNS(-28.73)S(-22.97)DLS(22.97)DKEDIER	17	3	0.80939			By MS/MS	42342000	42342000	0	0	NaN	0	0	12257000	NaN	NaN	NaN	0	0	0	0	0	0	12257000	0	0												2298	2319	297	297	6488	7139;7140	11575;11576;11577	11956;11957;11958	11577	11958	02723_BG12_P029610_B00_I01_R1	25374	11577	11958	02723_BG12_P029610_B00_I01_R1	25374	11577	11958	02723_BG12_P029610_B00_I01_R1	25374
HORVU7Hr1G057430.1HORVU7Hr1G057430|chr7H:250591388-250595064|HC_G|Peroxidase	143	HORVU7Hr1G057430.1HORVU7Hr1G057430|chr7H:250591388-250595064|HC_G|Peroxidase	HORVU7Hr1G057430.1HORVU7Hr1G057430|chr7H:250591388-250595064|HC_G|Peroxidase	HORVU7Hr1G057430.1;HORVU7Hr1G057430|chr7H:250591388-250595064|HC_G|Peroxidase superfamily protein|GO:0004601, GO:0006979, GO:0020037, GO:0055114|PF00141|IPR002016, IPR002207, IPR010255, IPR019793, IPR019794	0.996722	25.6795	0.0130609	63.128	50.49	63.128									0.996722	25.6795	0.0130609	63.128		1	S	AGTYDVNTRTGGANGSIRYEEEYTHGSNAGL	X;X;X;X;X;X;X;X;X;X;X;X;X;X;X;Phospho (STY);X;X;X;X;X;X;X;X;X;X;X;X;X;X;X	XXXXXXXXXPPPPPPPPPPPPPPPPPPPPPP	TGGANGS(0.997)IRYEEEYT(0.003)HGSNAGLK	T(-34.29)GGANGS(25.68)IRY(-43.1)EEEY(-47.69)T(-25.68)HGS(-38.36)NAGLK	7	3	0.78476			By MS/MS	6419800	6419800	0	0	NaN	0	0	6419800	NaN	NaN	NaN	0	0	0	0	0	0	6419800	0	0												2299	2322	143	143	5973	6568	10636	10993	10636	10993	02723_BG12_P029610_B00_I01_R1	17602	10636	10993	02723_BG12_P029610_B00_I01_R1	17602	10636	10993	02723_BG12_P029610_B00_I01_R1	17602
HORVU7Hr1G057460.1HORVU7Hr1G057460|chr7H:250832587-250836482|HC_G|beta-galactosidase	730	HORVU7Hr1G057460.1HORVU7Hr1G057460|chr7H:250832587-250836482|HC_G|beta-galactosidase	HORVU7Hr1G057460.1HORVU7Hr1G057460|chr7H:250832587-250836482|HC_G|beta-galactosidase	HORVU7Hr1G057460.1;HORVU7Hr1G057460|chr7H:250832587-250836482|HC_G|beta-galactosidase 11|GO:0004553, GO:0005975, GO:0030246|PF01301, PF02140, PF13364|IPR000922, IPR001944, IPR008979, IPR013781, IPR017853, IPR019801, IPR025300, IPR031330	1	83.8829	0.00492352	83.883	21.15	83.883					1	83.8829	0.00492352	83.883						2	S	SEKNPGHVRSWERKDSQLTVVADDLKPRAVL	X;X;X;X;X;X;X;X;X;X;X;X;X;GlyGly (K);X;Phospho (STY);X;X;Phospho (STY);X;X;X;X;X;X;X;X;X;X;X;X	XXXXXXXXXXXXXPPPPPPPPPPPPPXXXXX	KDS(1)QLT(1)VVADDLK	KDS(83.88)QLT(83.88)VVADDLK	3	2	-0.52049		By MS/MS		161130000	0	161130000	0	NaN	0	161130000	0	NaN	NaN	NaN	0	0	0	0	161130000	0	0	0	0												2300	2323	730	730	3214	3516	5828	6091	5828	6091	02723_BF12_P029609_B00_I01_R1	21334	5828	6091	02723_BF12_P029609_B00_I01_R1	21334	5828	6091	02723_BF12_P029609_B00_I01_R1	21334
HORVU7Hr1G058060.1HORVU7Hr1G058060|chr7H:255291641-255295528|HC_G|Transducin	290	HORVU7Hr1G058060.1HORVU7Hr1G058060|chr7H:255291641-255295528|HC_G|Transducin	HORVU7Hr1G058060.1HORVU7Hr1G058060|chr7H:255291641-255295528|HC_G|Transducin	HORVU7Hr1G058060.1;HORVU7Hr1G058060|chr7H:255291641-255295528|HC_G|Transducin family protein / WD-40 repeat family protein|GO:0005515|none|IPR001680, IPR015943, IPR017986, IPR019775	1	78.9173	7.67207e-33	237.06	206.49	237.06									1	78.9173	7.67207e-33	237.06		1	S	DSAVNLWLAKVGSDDSGPESPSGSPTRQEEP	X;X;X;X;X;X;X;X;X;X;X;X;X;X;X;Phospho (STY);X;X;X;X;X;X;X;X;X;X;X;X;X;X;X	XXXXXXXXXXPPPPPPPPPPPPPPPPPXXXX	VGSDDS(1)GPESPSGSPTR	VGS(-83.58)DDS(78.92)GPES(-78.92)PS(-111.67)GS(-136.38)PT(-147.59)R	6	2	0.84623			By MS/MS	14130000	14130000	0	0	NaN	0	0	14130000	NaN	NaN	NaN	0	0	0	0	0	0	14130000	0	0												2301	2325	290	290	6394	7037	11405	11782	11405	11782	02723_BG12_P029610_B00_I01_R1	8180	11405	11782	02723_BG12_P029610_B00_I01_R1	8180	11405	11782	02723_BG12_P029610_B00_I01_R1	8180
HORVU7Hr1G058060.1HORVU7Hr1G058060|chr7H:255291641-255295528|HC_G|Transducin	294	HORVU7Hr1G058060.1HORVU7Hr1G058060|chr7H:255291641-255295528|HC_G|Transducin	HORVU7Hr1G058060.1HORVU7Hr1G058060|chr7H:255291641-255295528|HC_G|Transducin	HORVU7Hr1G058060.1;HORVU7Hr1G058060|chr7H:255291641-255295528|HC_G|Transducin family protein / WD-40 repeat family protein|GO:0005515|none|IPR001680, IPR015943, IPR017986, IPR019775	0.999694	35.9541	1.66958e-54	291.68	260.53	291.68									0.999694	35.9541	1.66958e-54	291.68		1	S	NLWLAKVGSDDSGPESPSGSPTRQEEPLLNS	X;X;X;X;X;X;X;X;X;X;X;X;X;X;X;Phospho (STY);X;X;X;X;X;X;X;X;X;X;X;X;X;X;X	XXXXXXPPPPPPPPPPPPPPPPPXXXXXXXX	VGSDDSGPES(1)PSGSPTR	VGS(-152.87)DDS(-66.31)GPES(35.95)PS(-35.95)GS(-42.87)PT(-73.47)R	10	2	-0.265			By MS/MS	66718000	66718000	0	0	NaN	0	0	66718000	NaN	NaN	NaN	0	0	0	0	0	0	66718000	0	0												2302	2325	294	294	6394	7037	11404	11781	11404	11781	02723_BG12_P029610_B00_I01_R1	7217	11404	11781	02723_BG12_P029610_B00_I01_R1	7217	11404	11781	02723_BG12_P029610_B00_I01_R1	7217
HORVU7Hr1G058120.1HORVU7Hr1G058120|chr7H:255548093-255549462|HC_G|Chlorophyll	113	HORVU7Hr1G058120.1HORVU7Hr1G058120|chr7H:255548093-255549462|HC_G|Chlorophyll	HORVU7Hr1G058120.1HORVU7Hr1G058120|chr7H:255548093-255549462|HC_G|Chlorophyll	HORVU7Hr1G058120.1;HORVU7Hr1G058120|chr7H:255548093-255549462|HC_G|Chlorophyll a-b binding protein 1B, chloroplastic|none|PF00504|IPR022796, IPR023329	0.668888	3.36086	0.000915205	115.69	87.482	115.69									0.668888	3.36086	0.000915205	115.69		1	S	GRITMRKTAAKAATSSSPWYGPDRVLYLGPL	X;X;X;X;X;X;X;X;X;X;X;X;X;X;X;Phospho (STY);X;X;X;X;X;X;X;X;X;X;X;X;X;X;X	XXXXXXXXXXXPPPPPPPPPPPPPXXXXXXX	AAT(0.001)S(0.309)S(0.669)S(0.021)PWYGPDR	AAT(-26.65)S(-3.36)S(3.36)S(-15)PWY(-77.97)GPDR	5	2	-2.8002			By MS/MS	0	0	0	0	0	0	0	0	0	0	0	0	0	0	0	0	0	0	0	0												2303	2326	113	113	79	92	140	152	140	152	02723_BG12_P029610_B00_I01_R1	21918	140	152	02723_BG12_P029610_B00_I01_R1	21918	140	152	02723_BG12_P029610_B00_I01_R1	21918
HORVU7Hr1G058140.13HORVU7Hr1G058140|chr7H:255608879-255616660|HC_G|Solute	123	HORVU7Hr1G058140.13HORVU7Hr1G058140|chr7H:255608879-255616660|HC_G|Solute	HORVU7Hr1G058140.13HORVU7Hr1G058140|chr7H:255608879-255616660|HC_G|Solute	HORVU7Hr1G058140.13;HORVU7Hr1G058140|chr7H:255608879-255616660|HC_G|Solute carrier family 12 member 7|GO:0006810, GO:0016020, GO:0055085|PF00324|IPR004841	0.775479	5.38314	4.92431e-21	221.73	205.5	221.73									0.775479	5.38314	4.92431e-21	221.73		1	S	ILGLKSMTGEEIPAPSSPREGEDVAITIGRP	X;X;X;X;X;X;Oxidation (M);X;X;X;X;X;X;X;X;Phospho (STY);X;X;X;X;X;X;X;X;X;X;X;X;X;X;X	XXXXXPPPPPPPPPPPPPPXXXXXXXXXXXX	SMTGEEIPAPS(0.775)S(0.225)PR	S(-184.11)MT(-163.41)GEEIPAPS(5.38)S(-5.38)PR	11	2	-1.1416			By MS/MS	28512000	28512000	0	0	NaN	0	0	28512000	NaN	NaN	NaN	0	0	0	0	0	0	28512000	0	0												2304	2327	123	123	5528	6074	9847	10181	9847	10181	02723_BG12_P029610_B00_I01_R1	15470	9847	10181	02723_BG12_P029610_B00_I01_R1	15470	9847	10181	02723_BG12_P029610_B00_I01_R1	15470
HORVU7Hr1G059240.4HORVU7Hr1G059240|chr7H:264359622-264362162|HC_G|vesicle-associated	198	HORVU7Hr1G059240.4HORVU7Hr1G059240|chr7H:264359622-264362162|HC_G|vesicle-associated	HORVU7Hr1G059240.4HORVU7Hr1G059240|chr7H:264359622-264362162|HC_G|vesicle-associated	HORVU7Hr1G059240.4;HORVU7Hr1G059240|chr7H:264359622-264362162|HC_G|vesicle-associated membrane protein 727|GO:0006810, GO:0016021, GO:0016192|PF00957, PF13774|IPR001388, IPR010908, IPR011012	0.999986	48.4814	1.98326e-06	142.39	130.41	142.39									0.999986	48.4814	1.98326e-06	142.39		1	S	ELLVGKTETLQSQADSFHRHGRELRRKMWLQ	X;X;X;X;X;X;X;X;X;X;X;X;X;X;X;Phospho (STY);X;X;X;X;X;X;X;X;X;X;X;X;X;X;X	XXXXXXPPPPPPPPPPPPPXXXXXXXXXXXX	TETLQSQADS(1)FHR	T(-135.51)ET(-99.09)LQS(-48.48)QADS(48.48)FHR	10	3	0.026566			By MS/MS	73218000	73218000	0	0	NaN	0	0	73218000	NaN	NaN	NaN	0	0	0	0	0	0	73218000	0	0												2305	2331	198	198	5949	6544	10582	10941	10582	10941	02723_BG12_P029610_B00_I01_R1	14981	10582	10941	02723_BG12_P029610_B00_I01_R1	14981	10582	10941	02723_BG12_P029610_B00_I01_R1	14981
HORVU7Hr1G059240.4HORVU7Hr1G059240|chr7H:264359622-264362162|HC_G|vesicle-associated	159	HORVU7Hr1G059240.4HORVU7Hr1G059240|chr7H:264359622-264362162|HC_G|vesicle-associated	HORVU7Hr1G059240.4HORVU7Hr1G059240|chr7H:264359622-264362162|HC_G|vesicle-associated	HORVU7Hr1G059240.4;HORVU7Hr1G059240|chr7H:264359622-264362162|HC_G|vesicle-associated membrane protein 727|GO:0006810, GO:0016021, GO:0016192|PF00957, PF13774|IPR001388, IPR010908, IPR011012	0.999272	31.373	0.00690373	79.886	46.887	79.886	0	0		NaN					0.999272	31.373	0.00690373	79.886		1	S	CINHPEEINKLSKVKSHLSEVKGIMMDNIEK	X;X;X;X;X;X;X;X;X;X;X;X;X;X;X;Phospho (STY);X;X;X;X;X;X;X;X;X;X;X;X;X;X;X	XXXXXXXXXXXXXPPPPPPPPPXXXXXXXXX	VKS(0.999)HLS(0.001)EVK	VKS(31.37)HLS(-31.37)EVK	3	3	0.67447	By matching		By MS/MS	125620000	125620000	0	0	NaN	7849000	0	117770000	NaN	NaN	NaN	7849000	0	0	0	0	0	117770000	0	0												2306	2331	159	159	6455	7102	11513;11514	11901	11513	11901	02723_BG12_P029610_B00_I01_R1	5193	11513	11901	02723_BG12_P029610_B00_I01_R1	5193	11513	11901	02723_BG12_P029610_B00_I01_R1	5193
HORVU7Hr1G059270.1HORVU7Hr1G059270|chr7H:264768782-264777657|HC_G|Multiple	144	HORVU7Hr1G059270.1HORVU7Hr1G059270|chr7H:264768782-264777657|HC_G|Multiple	HORVU7Hr1G059270.1HORVU7Hr1G059270|chr7H:264768782-264777657|HC_G|Multiple	HORVU7Hr1G059270.1;HORVU7Hr1G059270|chr7H:264768782-264777657|HC_G|Multiple myeloma tumor-associated protein 2 homolog|none|PF10159|IPR019315	0.827356	6.80677	0.000117437	81.986	69.906	81.986					0.827356	6.80677	0.000117437	81.986						1	S	GLYKAPHNEEEPISLSPDPPGTEPEQIDFAP	X;X;X;X;X;X;X;X;X;X;X;X;X;X;X;Phospho (STY);X;X;X;X;X;X;X;X;X;X;X;X;X;X;X	XXXXPPPPPPPPPPPPPPPPPPPPPPPPPPP	APHNEEEPIS(0.173)LS(0.827)PDPPGTEPEQIDFAPATK	APHNEEEPIS(-6.81)LS(6.81)PDPPGT(-41.84)EPEQIDFAPAT(-72.52)K	12	3	-0.67651		By MS/MS		8963600	8963600	0	0	NaN	0	8963600	0	NaN	NaN	NaN	0	0	0	8963600	0	0	0	0	0												2307	2332	144	144	443	498	820	855;856	820	855	02723_BF12_P029609_B00_I01_R1	22792	820	855	02723_BF12_P029609_B00_I01_R1	22792	820	855	02723_BF12_P029609_B00_I01_R1	22792
HORVU7Hr1G061620.1HORVU7Hr1G061620|chr7H:289668268-289672238|HC_G|Exocyst	254	HORVU7Hr1G061620.1HORVU7Hr1G061620|chr7H:289668268-289672238|HC_G|Exocyst	HORVU7Hr1G061620.1HORVU7Hr1G061620|chr7H:289668268-289672238|HC_G|Exocyst	HORVU7Hr1G061620.1;HORVU7Hr1G061620|chr7H:289668268-289672238|HC_G|Exocyst complex component SEC8|GO:0000145, GO:0006904, GO:0015031|PF04048|IPR007191	0.999054	30.2354	2.79104e-06	134.15	121.86	127.64									0.999054	30.2354	2.79104e-06	134.15		1	S	GRLISSMQPLSRRTMSIKGENHFSGPATADG	X;X;X;X;X;X;X;X;X;X;X;X;X;X;Oxidation (M);Phospho (STY);X;X;X;X;X;X;X;X;X;X;X;X;X;X;X	XXXXXXXXXXXXXPPPPPPPPPPPPPPPPPP	T(0.001)MS(0.999)IKGENHFSGPATADGITK	T(-30.24)MS(30.24)IKGENHFS(-69.3)GPAT(-102.13)ADGIT(-120.72)K	3	3	-0.33366			By MS/MS	115540000	115540000	0	0	NaN	0	0	42986000	NaN	NaN	NaN	0	0	0	0	0	0	42986000	0	0												2308	2336	254	254	5094;6072	5605;6681;6682	9149;10821;10822	9475;11170;11171;11172	10821	11170	02723_BG12_P029610_B00_I01_R1	17465	9149	9475	02723_BG12_P029610_B00_I01_R1	15086	9149	9475	02723_BG12_P029610_B00_I01_R1	15086
HORVU7Hr1G063150.2HORVU7Hr1G063150|chr7H:308189005-308194876|HC_G|RNA-binding	530	HORVU7Hr1G063150.2HORVU7Hr1G063150|chr7H:308189005-308194876|HC_G|RNA-binding	HORVU7Hr1G063150.2HORVU7Hr1G063150|chr7H:308189005-308194876|HC_G|RNA-binding	HORVU7Hr1G063150.2;HORVU7Hr1G063150|chr7H:308189005-308194876|HC_G|RNA-binding protein 25|GO:0000166, GO:0003676, GO:0006397|PF00076, PF01480|IPR000504, IPR002483, IPR012677	0.999971	45.3584	2.493e-15	201.65	184.18	201.65									0.999971	45.3584	2.493e-15	201.65		1	S	KERERKREIMKQEDDSDEEDSRKRRRRGSNA	X;X;X;X;X;X;X;X;X;X;X;X;X;X;X;Phospho (STY);X;X;X;X;X;X;X;X;X;X;X;X;X;X;X	XXXXXXXPPPPPPPPPPPPPPPXXXXXXXXX	EIMKQEDDS(1)DEEDSR	EIMKQEDDS(45.36)DEEDS(-45.36)R	9	2	-0.3209			By MS/MS	6106300	6106300	0	0	NaN	0	0	6106300	NaN	NaN	NaN	0	0	0	0	0	0	6106300	0	0												2309	2339	530	530	1494	1646	2731	2868;2869	2731	2869	02723_BG12_P029610_B00_I01_R1	8437	2731	2869	02723_BG12_P029610_B00_I01_R1	8437	2731	2869	02723_BG12_P029610_B00_I01_R1	8437
HORVU7Hr1G063150.2HORVU7Hr1G063150|chr7H:308189005-308194876|HC_G|RNA-binding	770	HORVU7Hr1G063150.2HORVU7Hr1G063150|chr7H:308189005-308194876|HC_G|RNA-binding	HORVU7Hr1G063150.2HORVU7Hr1G063150|chr7H:308189005-308194876|HC_G|RNA-binding	HORVU7Hr1G063150.2;HORVU7Hr1G063150|chr7H:308189005-308194876|HC_G|RNA-binding protein 25|GO:0000166, GO:0003676, GO:0006397|PF00076, PF01480|IPR000504, IPR002483, IPR012677	1	70.7831	0.00785259	70.783	42.577	70.783									1	70.7831	0.00785259	70.783		1	S	TLRDKSRIDEDGARLSDDRREIMPDRDKDKP	X;X;X;X;X;X;X;X;X;X;X;X;X;X;X;Phospho (STY);X;X;X;X;X;X;X;X;X;X;X;X;X;X;X	XXXXXXXPPPPPPPPPPPPPXXXXXXXXXXX	IDEDGARLS(1)DDRR	IDEDGARLS(70.78)DDRR	9	3	-0.21863			By MS/MS	27580000	27580000	0	0	NaN	0	0	27580000	NaN	NaN	NaN	0	0	0	0	0	0	27580000	0	0												2310	2339	770	770	2822	3104	5145	5365	5145	5365	02723_BG12_P029610_B00_I01_R1	9878	5145	5365	02723_BG12_P029610_B00_I01_R1	9878	5145	5365	02723_BG12_P029610_B00_I01_R1	9878
HORVU7Hr1G063150.2HORVU7Hr1G063150|chr7H:308189005-308194876|HC_G|RNA-binding	429	HORVU7Hr1G063150.2HORVU7Hr1G063150|chr7H:308189005-308194876|HC_G|RNA-binding	HORVU7Hr1G063150.2HORVU7Hr1G063150|chr7H:308189005-308194876|HC_G|RNA-binding	HORVU7Hr1G063150.2;HORVU7Hr1G063150|chr7H:308189005-308194876|HC_G|RNA-binding protein 25|GO:0000166, GO:0003676, GO:0006397|PF00076, PF01480|IPR000504, IPR002483, IPR012677	0.999952	45.8709	2.46635e-15	201.75	170.75	201.75									0.999952	45.8709	2.46635e-15	201.75		1	S	DSEDNNEDYIDKRTVSETEKAETDSLDKRKD	X;X;X;X;X;X;X;X;X;X;X;X;X;X;X;Phospho (STY);X;X;X;X;X;X;X;X;X;X;X;X;X;X;X	XXXXXXXXXXXXXPPPPPPPPPPPPPPPXXX	TVS(1)ETEKAETDSLDK	T(-45.87)VS(45.87)ET(-46.55)EKAET(-112.31)DS(-141.59)LDK	3	2	1.7315			By MS/MS	10224000	10224000	0	0	NaN	0	0	10224000	NaN	NaN	NaN	0	0	0	0	0	0	10224000	0	0												2311	2339	429	429	6213	6839	11084	11455	11084	11455	02723_BG12_P029610_B00_I01_R1	17060	11084	11455	02723_BG12_P029610_B00_I01_R1	17060	11084	11455	02723_BG12_P029610_B00_I01_R1	17060
HORVU7Hr1G064880.16HORVU7Hr1G064880|chr7H:321948169-321954890|HC_U|unknown	1354	HORVU7Hr1G064880.16HORVU7Hr1G064880|chr7H:321948169-321954890|HC_U|unknown	HORVU7Hr1G064880.16HORVU7Hr1G064880|chr7H:321948169-321954890|HC_U|unknown	HORVU7Hr1G064880.16;HORVU7Hr1G064880|chr7H:321948169-321954890|HC_U|unknown function|none|none|none	0.332142	0	0.0160482	53.967	34.308	53.967	0.332142	0	0.0160482	53.967											S	NPTYSERDSTWVEGRSCSTLDISYHKKRYSR	X;X;X;X;X;X;X;X;X;X;X;X;X;X;X;Phospho (STY);X;X;X;X;X;X;X;X;X;X;X;X;X;X;X	XXXXXXXXXXXXXXXPPPPPPPPPPPXXXXX	S(0.332)CS(0.332)T(0.332)LDIS(0.003)YHK	S(0)CS(0)T(0)LDIS(-19.79)Y(-35.86)HK	1	3	0.91405				0	0	0	0	NaN	0	0	0	NaN	NaN	NaN	0	0	0	0	0	0	0	0	0												2312	2342	1354	1354	5191	5712			9302	9634	02723_BH12_P029295_B00_R1	5002	9302	9634	02723_BH12_P029295_B00_R1	5002	9302	9634	02723_BH12_P029295_B00_R1	5002
HORVU7Hr1G064880.16HORVU7Hr1G064880|chr7H:321948169-321954890|HC_U|unknown	1356	HORVU7Hr1G064880.16HORVU7Hr1G064880|chr7H:321948169-321954890|HC_U|unknown	HORVU7Hr1G064880.16HORVU7Hr1G064880|chr7H:321948169-321954890|HC_U|unknown	HORVU7Hr1G064880.16;HORVU7Hr1G064880|chr7H:321948169-321954890|HC_U|unknown function|none|none|none	0.332142	0	0.0160482	53.967	34.308	53.967	0.332142	0	0.0160482	53.967											S	TYSERDSTWVEGRSCSTLDISYHKKRYSRRS	X;X;X;X;X;X;X;X;X;X;X;X;X;X;X;X;X;X;X;X;X;X;X;X;X;X;X;X;X;X;X	XXXXXXXXXXXXXXXXXXXXXXXXXXXXXXX	S(0.332)CS(0.332)T(0.332)LDIS(0.003)YHK	S(0)CS(0)T(0)LDIS(-19.79)Y(-35.86)HK	3	3	0.91405				0	0	0	0	NaN	0	0	0	NaN	NaN	NaN	0	0	0	0	0	0	0	0	0												2313	2342	1356	1356	5191	5712			9302	9634	02723_BH12_P029295_B00_R1	5002	9302	9634	02723_BH12_P029295_B00_R1	5002	9302	9634	02723_BH12_P029295_B00_R1	5002
HORVU7Hr1G064880.16HORVU7Hr1G064880|chr7H:321948169-321954890|HC_U|unknown	1287	HORVU7Hr1G064880.16HORVU7Hr1G064880|chr7H:321948169-321954890|HC_U|unknown	HORVU7Hr1G064880.16HORVU7Hr1G064880|chr7H:321948169-321954890|HC_U|unknown	HORVU7Hr1G064880.16;HORVU7Hr1G064880|chr7H:321948169-321954890|HC_U|unknown function|none|none|none	0.561132	1.06764	0.0301953	51.147	30.307	51.147									0.561132	1.06764	0.0301953	51.147		1	S	LDLSRAHSRSPSGSRSRSPHAWTSNGSSRRH	X;X;X;X;X;X;X;X;X;X;X;X;X;X;X;Phospho (STY);X;X;X;X;X;X;X;X;X;X;X;X;X;X;X	XXXXXXXXXXXXXXXPPPPPPPPPPPPPPXX	S(0.561)RS(0.439)PHAWTSNGSSR	S(1.07)RS(-1.07)PHAWT(-46.29)S(-49.75)NGS(-49.02)S(-49.02)R	1	3	-0.59636			By MS/MS	0	0	0	0	NaN	0	0	0	NaN	NaN	NaN	0	0	0	0	0	0	0	0	0												2314	2342	1287	1287	5641	6196	10028	10369	10028	10369	02723_BG12_P029610_B00_I01_R1	6380	10028	10369	02723_BG12_P029610_B00_I01_R1	6380	10028	10369	02723_BG12_P029610_B00_I01_R1	6380
HORVU7Hr1G065240.2HORVU7Hr1G065240|chr7H:323843743-323863955|HC_G|Kanadaptin|GO:0005515|PF00498|IPR000253,	239	HORVU7Hr1G065240.2HORVU7Hr1G065240|chr7H:323843743-323863955|HC_G|Kanadaptin|GO:0005515|PF00498|IPR000253,	HORVU7Hr1G065240.2HORVU7Hr1G065240|chr7H:323843743-323863955|HC_G|Kanadaptin|GO:0005515|PF00498|IPR000253,	HORVU7Hr1G065240.2;HORVU7Hr1G065240|chr7H:323843743-323863955|HC_G|Kanadaptin|GO:0005515|PF00498|IPR000253, IPR008984	1	350.829	3.94753e-91	350.83	317.47	350.83									1	350.829	3.94753e-91	350.83		1	S	RGSHKANLEEEEDVISDDDEFFDRTKKKSSN	X;X;X;X;X;X;X;X;X;X;X;X;X;X;X;Phospho (STY);X;X;X;X;X;X;X;X;X;X;X;X;X;X;X	XXXXXPPPPPPPPPPPPPPPPPPPXXXXXXX	ANLEEEEDVIS(1)DDDEFFDR	ANLEEEEDVIS(350.83)DDDEFFDR	11	2	0.053011			By MS/MS	24436000	24436000	0	0	NaN	0	0	24436000	NaN	NaN	NaN	0	0	0	0	0	0	24436000	0	0												2315	2343	239	239	421	471	760	793	760	793	02723_BG12_P029610_B00_I01_R1	30807	760	793	02723_BG12_P029610_B00_I01_R1	30807	760	793	02723_BG12_P029610_B00_I01_R1	30807
HORVU7Hr1G065330.1HORVU7Hr1G065330|chr7H:325178003-325187651|HC_G|Rer1	204	HORVU7Hr1G065330.1HORVU7Hr1G065330|chr7H:325178003-325187651|HC_G|Rer1	HORVU7Hr1G065330.1HORVU7Hr1G065330|chr7H:325178003-325187651|HC_G|Rer1	HORVU7Hr1G065330.1;HORVU7Hr1G065330|chr7H:325178003-325187651|HC_G|Rer1 family protein|GO:0016021|PF03248|IPR004932	1	69.3167	5.62843e-05	135.81	113.23	135.81									1	69.3167	5.62843e-05	135.81		1	S	PFTFGKQRYNGKRAASADDLTLPKD______	X;X;X;X;X;X;X;X;X;X;X;X;X;X;X;Phospho (STY);X;X;X;X;X;X;X;X;X;X;X;X;X;X;X	XXXXXXXXXXXXXPPPPPPPPPPPPXXXXXX	AAS(1)ADDLTLPKD	AAS(69.32)ADDLT(-69.32)LPKD	3	2	0.21678			By MS/MS	0	0	0	0	NaN	0	0	0	NaN	NaN	NaN	0	0	0	0	0	0	0	0	0												2316	2344	204	204	53	60	84	90	84	90	02723_BG12_P029610_B00_I01_R1	23250	84	90	02723_BG12_P029610_B00_I01_R1	23250	84	90	02723_BG12_P029610_B00_I01_R1	23250
HORVU7Hr1G066930.5HORVU7Hr1G066930|chr7H:346181168-346195334|HC_G|WD-40	703	HORVU7Hr1G066930.5HORVU7Hr1G066930|chr7H:346181168-346195334|HC_G|WD-40	HORVU7Hr1G066930.5HORVU7Hr1G066930|chr7H:346181168-346195334|HC_G|WD-40	HORVU7Hr1G066930.5;HORVU7Hr1G066930|chr7H:346181168-346195334|HC_G|WD-40 repeat protein-like isoform 1|GO:0005515|PF00400|IPR001680, IPR006594, IPR006595, IPR011044, IPR011047, IPR015943, IPR017986, IPR019775	0.461553	0	1.12349e-25	195.16	179.48	195.16									0.461553	0	1.12349e-25	195.16			S	TKPPLLNNLGSASNVSSPIAVNSERPDRMLP	X;X;X;X;X;X;X;X;X;X;X;X;X;X;X;Phospho (STY);X;X;X;X;X;X;X;X;X;X;X;X;X;X;X	PPPPPPPPPPPPPPPPPPPPPPPPPPPPXXX	GPPQQINTKPPLLNNLGSAS(0.001)NVS(0.462)S(0.462)PIAVNS(0.076)ERPDR	GPPQQINT(-148.56)KPPLLNNLGS(-46.99)AS(-29.32)NVS(0)S(0)PIAVNS(-7.81)ERPDR	23	4	-1.092				0	0	0	0	NaN	0	0	0	NaN	NaN	NaN	0	0	0	0	0	0	0	0	0												2317	2346	703	703	2422	2664			4445	4644	02723_BG12_P029610_B00_I01_R1	27489	4445	4644	02723_BG12_P029610_B00_I01_R1	27489	4445	4644	02723_BG12_P029610_B00_I01_R1	27489
HORVU7Hr1G066930.5HORVU7Hr1G066930|chr7H:346181168-346195334|HC_G|WD-40	704	HORVU7Hr1G066930.5HORVU7Hr1G066930|chr7H:346181168-346195334|HC_G|WD-40	HORVU7Hr1G066930.5HORVU7Hr1G066930|chr7H:346181168-346195334|HC_G|WD-40	HORVU7Hr1G066930.5;HORVU7Hr1G066930|chr7H:346181168-346195334|HC_G|WD-40 repeat protein-like isoform 1|GO:0005515|PF00400|IPR001680, IPR006594, IPR006595, IPR011044, IPR011047, IPR015943, IPR017986, IPR019775	0.461553	0	1.12349e-25	195.16	179.48	195.16									0.461553	0	1.12349e-25	195.16			S	KPPLLNNLGSASNVSSPIAVNSERPDRMLPA	X;X;X;X;X;X;X;X;X;X;X;X;X;X;X;X;X;X;X;X;X;X;X;X;X;X;X;X;X;X;X	XXXXXXXXXXXXXXXXXXXXXXXXXXXXXXX	GPPQQINTKPPLLNNLGSAS(0.001)NVS(0.462)S(0.462)PIAVNS(0.076)ERPDR	GPPQQINT(-148.56)KPPLLNNLGS(-46.99)AS(-29.32)NVS(0)S(0)PIAVNS(-7.81)ERPDR	24	4	-1.092				0	0	0	0	NaN	0	0	0	NaN	NaN	NaN	0	0	0	0	0	0	0	0	0												2318	2346	704	704	2422	2664			4445	4644	02723_BG12_P029610_B00_I01_R1	27489	4445	4644	02723_BG12_P029610_B00_I01_R1	27489	4445	4644	02723_BG12_P029610_B00_I01_R1	27489
HORVU7Hr1G067110.2HORVU7Hr1G067110|chr7H:348272673-348276079|HC_G|rubredoxin	111	HORVU7Hr1G067110.2HORVU7Hr1G067110|chr7H:348272673-348276079|HC_G|rubredoxin	HORVU7Hr1G067110.2HORVU7Hr1G067110|chr7H:348272673-348276079|HC_G|rubredoxin	HORVU7Hr1G067110.2;HORVU7Hr1G067110|chr7H:348272673-348276079|HC_G|rubredoxin family protein|GO:0005506, GO:0005515|none|IPR001478, IPR004039, IPR024934	1	80.891	0.000179239	108.96	83.662	108.96									1	80.891	0.000179239	108.96		1	S	EVEVDKPLGLTLGQKSGGGVVITGVESGGNA	X;X;X;X;X;X;X;X;X;X;X;X;X;X;X;Phospho (STY);X;X;X;X;X;X;X;X;X;X;X;X;X;X;X	XXXXXXXXXXXXXXXPPPPPPPPPPPPPPPP	S(1)GGGVVITGVESGGNAAR	S(80.89)GGGVVIT(-80.89)GVES(-103.59)GGNAAR	1	2	-1.9067			By MS/MS	0	0	0	0	0	0	0	0	0	NaN	0	0	0	0	0	0	0	0	0	0												2319	2347	111	111	5314	5844	9512	9852	9512	9852	02723_BG12_P029610_B00_I01_R1	22177	9512	9852	02723_BG12_P029610_B00_I01_R1	22177	9512	9852	02723_BG12_P029610_B00_I01_R1	22177
HORVU7Hr1G069090.8HORVU7Hr1G069090|chr7H:367767819-367820162|HC_G|LETM1-like	515	HORVU7Hr1G069090.8HORVU7Hr1G069090|chr7H:367767819-367820162|HC_G|LETM1-like	HORVU7Hr1G069090.8HORVU7Hr1G069090|chr7H:367767819-367820162|HC_G|LETM1-like	HORVU7Hr1G069090.8;HORVU7Hr1G069090|chr7H:367767819-367820162|HC_G|LETM1-like protein|none|PF07766|IPR011685	1	58.6762	0.0218754	58.676	24.144	58.676	1	58.6762	0.0218754	58.676										2	S	VDTEGRQETPKRELISRVLNVCTYWMTNFIK	X;X;X;X;X;X;X;X;Phospho (STY);X;X;X;X;X;X;Phospho (STY);X;X;X;X;X;X;X;X;X;X;X;X;X;X;X	XXXXXXPPPPPPPPPPPXXXXXXXXXXXXXX	QET(1)PKRELIS(1)R	QET(58.68)PKRELIS(58.68)R	10	2	2.9519	By MS/MS			0	0	0	0	NaN	0	0	0	NaN	NaN	NaN	0	0	0	0	0	0	0	0	0												2320	2349	515	515	4662	5137	8426	8755	8426	8755	02723_BH12_P029295_B00_R1	12788	8426	8755	02723_BH12_P029295_B00_R1	12788	8426	8755	02723_BH12_P029295_B00_R1	12788
HORVU7Hr1G070270.15HORVU7Hr1G070270|chr7H:380556206-380560151|HC_U|unknown	65	HORVU7Hr1G070270.15HORVU7Hr1G070270|chr7H:380556206-380560151|HC_U|unknown	HORVU7Hr1G070270.15HORVU7Hr1G070270|chr7H:380556206-380560151|HC_U|unknown	HORVU7Hr1G070270.15;HORVU7Hr1G070270|chr7H:380556206-380560151|HC_U|unknown protein; BEST Arabidopsis thaliana protein match is: unknown protein .|none|none|none	0.553582	0.934405	5.44568e-05	149.82	120.52	149.82									0.553582	0.934405	5.44568e-05	149.82		1	S	LSSPHRRSQNTFFLSSPKKPQSSRDDVGSWS	X;X;X;X;X;X;X;X;X;X;X;X;X;X;X;Phospho (STY);X;X;X;X;X;X;X;X;X;X;X;X;X;X;X	XXXXXXXPPPPPPPPPPPXXXXXXXXXXXXX	SQNTFFLS(0.446)S(0.554)PK	S(-140.46)QNT(-89.32)FFLS(-0.93)S(0.93)PK	9	2	-0.11864			By MS/MS	22738000	22738000	0	0	NaN	0	0	22738000	NaN	NaN	NaN	0	0	0	0	0	0	22738000	0	0												2321	2354	65	65	5620	6174	9991	10329	9991	10329	02723_BG12_P029610_B00_I01_R1	27984	9991	10329	02723_BG12_P029610_B00_I01_R1	27984	9991	10329	02723_BG12_P029610_B00_I01_R1	27984
HORVU7Hr1G071710.1HORVU7Hr1G071710|chr7H:397635239-397642256|HC_G|DNA	228	HORVU7Hr1G071710.1HORVU7Hr1G071710|chr7H:397635239-397642256|HC_G|DNA	HORVU7Hr1G071710.1HORVU7Hr1G071710|chr7H:397635239-397642256|HC_G|DNA	HORVU7Hr1G071710.1;HORVU7Hr1G071710|chr7H:397635239-397642256|HC_G|DNA topoisomerase 1|GO:0003677, GO:0003917, GO:0003918, GO:0005694, GO:0006265|PF01028, PF02919, PF14370|IPR001631, IPR008336, IPR011010, IPR013030, IPR013034, IPR013499, IPR013500, IPR0147	0.999071	30.3176	1.02879e-32	238.72	210.52	238.72									0.999071	30.3176	1.02879e-32	238.72		1	S	VLLKSEPKIVQSDDDSEDEKPLASRLPTNAA	X;X;X;X;X;X;X;X;X;X;X;X;X;X;X;Phospho (STY);X;X;X;X;X;X;X;X;X;X;X;X;X;X;X	XXXXXXXXPPPPPPPPPPPPPPPPPXXXXXX	IVQS(0.001)DDDS(0.999)EDEKPLASR	IVQS(-30.32)DDDS(30.32)EDEKPLAS(-106.59)R	8	2	-0.41547			By MS/MS	12735000	12735000	0	0	NaN	0	0	12735000	NaN	NaN	NaN	0	0	0	0	0	0	12735000	0	0												2322	2356	228	228	3114	3410	5642	5894	5642	5894	02723_BG12_P029610_B00_I01_R1	12366	5642	5894	02723_BG12_P029610_B00_I01_R1	12366	5642	5894	02723_BG12_P029610_B00_I01_R1	12366
HORVU7Hr1G071710.1HORVU7Hr1G071710|chr7H:397635239-397642256|HC_G|DNA	146	HORVU7Hr1G071710.1HORVU7Hr1G071710|chr7H:397635239-397642256|HC_G|DNA	HORVU7Hr1G071710.1HORVU7Hr1G071710|chr7H:397635239-397642256|HC_G|DNA	HORVU7Hr1G071710.1;HORVU7Hr1G071710|chr7H:397635239-397642256|HC_G|DNA topoisomerase 1|GO:0003677, GO:0003917, GO:0003918, GO:0005694, GO:0006265|PF01028, PF02919, PF14370|IPR001631, IPR008336, IPR011010, IPR013030, IPR013034, IPR013499, IPR013500, IPR0147	1	64.2099	1.43201e-20	197.89	176.44	172.92									1	64.2099	1.43201e-20	197.89		1	S	TKLKKVVAGGENAYDSDDDHKPLGMNINSAK	X;X;X;X;X;X;X;X;X;X;X;X;X;X;X;Phospho (STY);X;X;X;X;X;X;X;X;Oxidation (M);X;X;X;X;X;X	XXXXPPPPPPPPPPPPPPPPPPPPPPPPPPP	VVAGGENAYDS(1)DDDHKPLGMNINSAK	VVAGGENAY(-89.04)DS(64.21)DDDHKPLGMNINS(-64.21)AK	11	3	-0.0015086			By MS/MS	322800000	322800000	0	0	NaN	0	0	64120000	NaN	NaN	NaN	0	0	0	0	0	0	64120000	0	0												2323	2356	146	146	3544;6675	3874;7348;7349	6396;11876;11877;11879;11880;11881	6675;6676;12287;12288;12289;12290;12292;12293;12294	11879	12292	02723_BG12_P029610_B00_I01_R1	20959	11880	12293	02723_BG12_P029610_B00_I01_R1	21004	11880	12293	02723_BG12_P029610_B00_I01_R1	21004
HORVU7Hr1G071710.1HORVU7Hr1G071710|chr7H:397635239-397642256|HC_G|DNA	159	HORVU7Hr1G071710.1HORVU7Hr1G071710|chr7H:397635239-397642256|HC_G|DNA	HORVU7Hr1G071710.1HORVU7Hr1G071710|chr7H:397635239-397642256|HC_G|DNA	HORVU7Hr1G071710.1;HORVU7Hr1G071710|chr7H:397635239-397642256|HC_G|DNA topoisomerase 1|GO:0003677, GO:0003917, GO:0003918, GO:0005694, GO:0006265|PF01028, PF02919, PF14370|IPR001631, IPR008336, IPR011010, IPR013030, IPR013034, IPR013499, IPR013500, IPR0147	0.579406	1.41746	0.0342241	45.685	27.89	45.685									0.579406	1.41746	0.0342241	45.685		1	S	YDSDDDHKPLGMNINSAKVASNNSTSKTVLV	X;X;X;X;X;X;X;X;X;X;X;X;X;X;X;Phospho (STY);X;X;X;X;X;X;X;X;X;X;X;X;X;X;X	PPPPPPPPPPPPPPPPPPXXXXXXXXXXXXX	VVAGGENAY(0.003)DS(0.418)DDDHKPLGMNINS(0.579)AK	VVAGGENAY(-23.59)DS(-1.42)DDDHKPLGMNINS(1.42)AK	24	4	-0.17161			By MS/MS	19069000	19069000	0	0	NaN	0	0	19069000	NaN	NaN	NaN	0	0	0	0	0	0	19069000	0	0												2324	2356	159	159	3544;6675	3874;7348;7349	11878	12291	11878	12291	02723_BG12_P029610_B00_I01_R1	20926	11878	12291	02723_BG12_P029610_B00_I01_R1	20926	11878	12291	02723_BG12_P029610_B00_I01_R1	20926
HORVU7Hr1G071710.1HORVU7Hr1G071710|chr7H:397635239-397642256|HC_G|DNA	187	HORVU7Hr1G071710.1HORVU7Hr1G071710|chr7H:397635239-397642256|HC_G|DNA	HORVU7Hr1G071710.1HORVU7Hr1G071710|chr7H:397635239-397642256|HC_G|DNA	HORVU7Hr1G071710.1;HORVU7Hr1G071710|chr7H:397635239-397642256|HC_G|DNA topoisomerase 1|GO:0003677, GO:0003917, GO:0003918, GO:0005694, GO:0006265|PF01028, PF02919, PF14370|IPR001631, IPR008336, IPR011010, IPR013030, IPR013034, IPR013499, IPR013500, IPR0147	1	71.008	0.00021544	110.67	86.655	110.67									1	71.008	0.00021544	110.67		1	S	VLVKTAPKTVQPDDDSDDDHKPLGQRFNSAK	X;X;X;X;X;X;X;X;X;X;X;X;X;X;X;Phospho (STY);X;X;X;X;X;X;X;X;X;X;X;X;X;X;X	XXXXXXXXPPPPPPPPPPPPPPPPPPXXXXX	TVQPDDDS(1)DDDHKPLGQR	T(-71.01)VQPDDDS(71.01)DDDHKPLGQR	8	3	0.071532			By MS/MS	138670000	138670000	0	0	NaN	0	0	61076000	NaN	NaN	NaN	0	0	0	0	0	0	61076000	0	0												2325	2356	187	187	6209	6835	11079;11080	11448;11449;11450;11451	11080	11451	02723_BG12_P029610_B00_I01_R1	8539	11080	11451	02723_BG12_P029610_B00_I01_R1	8539	11080	11451	02723_BG12_P029610_B00_I01_R1	8539
HORVU7Hr1G071960.2HORVU7Hr1G071960|chr7H:400518996-400523214|HC_G|Transmembrane	350	HORVU7Hr1G071960.2HORVU7Hr1G071960|chr7H:400518996-400523214|HC_G|Transmembrane	HORVU7Hr1G071960.2HORVU7Hr1G071960|chr7H:400518996-400523214|HC_G|Transmembrane	HORVU7Hr1G071960.2;HORVU7Hr1G071960|chr7H:400518996-400523214|HC_G|Transmembrane protein 120 homolog|GO:0016021|PF07851|IPR012926	0.630594	4.75972	0.0116102	98.105	69.593	98.105									0.630594	4.75972	0.0116102	98.105		1	S	KMKKSKSKRDLAACTSPTRSSLTNSAAGA__	X;X;X;X;X;X;X;X;X;X;X;X;X;X;X;Phospho (STY);X;X;X;X;X;X;X;X;X;X;X;X;X;X;X	XXXXXXXXXPPPPPPPPPPXXXXXXXXXXXX	DLAACT(0.211)S(0.631)PT(0.159)R	DLAACT(-4.76)S(4.76)PT(-5.99)R	7	2	0.16828			By MS/MS	56013000	56013000	0	0	NaN	0	0	56013000	NaN	NaN	NaN	0	0	0	0	0	0	56013000	0	0												2326	2357	350	350	999	1108	1840	1934	1840	1934	02723_BG12_P029610_B00_I01_R1	10447	1840	1934	02723_BG12_P029610_B00_I01_R1	10447	1840	1934	02723_BG12_P029610_B00_I01_R1	10447
HORVU7Hr1G072890.7HORVU7Hr1G072890|chr7H:409162550-409165194|HC_G|myb-like	89	HORVU7Hr1G072890.7HORVU7Hr1G072890|chr7H:409162550-409165194|HC_G|myb-like	HORVU7Hr1G072890.7HORVU7Hr1G072890|chr7H:409162550-409165194|HC_G|myb-like	HORVU7Hr1G072890.7;HORVU7Hr1G072890|chr7H:409162550-409165194|HC_G|myb-like transcription factor family protein|GO:0003676, GO:0003677, GO:0008270|PF00249|IPR001005, IPR001878, IPR006447, IPR009057, IPR017930	0.999997	55.6011	0.000633366	106.75	79.252	106.75									0.999997	55.6011	0.000633366	106.75		1	S	QLAEGSGGARAEGYGSEGDDDKPHRKRGESW	X;X;X;X;X;X;X;X;X;X;X;X;X;X;X;Phospho (STY);X;X;X;X;X;X;X;X;X;X;X;X;X;X;X	XXXXXXXXXXPPPPPPPPPPPPPPPXXXXXX	AEGYGS(1)EGDDDKPHR	AEGY(-55.6)GS(55.6)EGDDDKPHR	6	3	0.20085			By MS/MS	0	0	0	0	NaN	0	0	0	NaN	NaN	NaN	0	0	0	0	0	0	0	0	0												2327	2360	89	89	157	179	282	306	282	306	02723_BG12_P029610_B00_I01_R1	5034	282	306	02723_BG12_P029610_B00_I01_R1	5034	282	306	02723_BG12_P029610_B00_I01_R1	5034
HORVU7Hr1G073060.2HORVU7Hr1G073060|chr7H:411692794-411695109|HC_G|Vesicle-associated	197	HORVU7Hr1G073060.2HORVU7Hr1G073060|chr7H:411692794-411695109|HC_G|Vesicle-associated	HORVU7Hr1G073060.2HORVU7Hr1G073060|chr7H:411692794-411695109|HC_G|Vesicle-associated	HORVU7Hr1G073060.2;HORVU7Hr1G073060|chr7H:411692794-411695109|HC_G|Vesicle-associated protein 4-1|none|PF00635|IPR000535, IPR008962	1	139.408	1.57255e-06	139.41	122.9	139.41									1	139.408	1.57255e-06	139.41		1	S	AEAALEARKKPPEDNSPPIVGEGLVIDEWKE	X;X;X;X;X;X;X;X;X;X;X;X;X;X;X;Phospho (STY);X;X;X;X;X;X;X;X;X;X;X;X;X;X;X	XXXXXXXXPPPPPPPPPPPPPPPPPPPPPPX	KKPPEDNS(1)PPIVGEGLVIDEWK	KKPPEDNS(139.41)PPIVGEGLVIDEWK	8	3	0.97446			By MS/MS	23176000	23176000	0	0	NaN	0	0	23176000	NaN	NaN	NaN	0	0	0	0	0	0	23176000	0	0												2328	2361	197	197	3357	3672	6078	6342	6078	6342	02723_BG12_P029610_B00_I01_R1	29865	6078	6342	02723_BG12_P029610_B00_I01_R1	29865	6078	6342	02723_BG12_P029610_B00_I01_R1	29865
HORVU7Hr1G073650.1HORVU7Hr1G073650|chr7H:418974346-418980570|HC_G|BTB/POZ	612	HORVU7Hr1G073650.1HORVU7Hr1G073650|chr7H:418974346-418980570|HC_G|BTB/POZ	HORVU7Hr1G073650.1HORVU7Hr1G073650|chr7H:418974346-418980570|HC_G|BTB/POZ	HORVU7Hr1G073650.1;HORVU7Hr1G073650|chr7H:418974346-418980570|HC_G|BTB/POZ domain-containing protein|GO:0005515|PF00651, PF03000|IPR000210, IPR011333, IPR027356	0.999994	52.0554	5.77552e-32	262.68	230.98	262.68									0.999994	52.0554	5.77552e-32	262.68		1	S	QICSTKDADAKAATASDDDKLAVVKADATPR	X;X;X;X;X;X;X;X;X;X;X;X;X;X;X;Phospho (STY);X;X;X;X;X;X;X;X;X;X;X;X;X;X;X	XXXXXXXXXXXPPPPPPPPPPPPPPXXXXXX	AATAS(1)DDDKLAVVK	AAT(-52.06)AS(52.06)DDDKLAVVK	5	2	0.34148			By MS/MS	215640000	215640000	0	0	NaN	0	0	115770000	NaN	NaN	NaN	0	0	0	0	0	0	115770000	0	0												2329	2363	612	612	74	86	127;128	139;140	127	139	02723_BG12_P029610_B00_I01_R1	16420	127	139	02723_BG12_P029610_B00_I01_R1	16420	127	139	02723_BG12_P029610_B00_I01_R1	16420
HORVU7Hr1G073650.1HORVU7Hr1G073650|chr7H:418974346-418980570|HC_G|BTB/POZ	382	HORVU7Hr1G073650.1HORVU7Hr1G073650|chr7H:418974346-418980570|HC_G|BTB/POZ	HORVU7Hr1G073650.1HORVU7Hr1G073650|chr7H:418974346-418980570|HC_G|BTB/POZ	HORVU7Hr1G073650.1;HORVU7Hr1G073650|chr7H:418974346-418980570|HC_G|BTB/POZ domain-containing protein|GO:0005515|PF00651, PF03000|IPR000210, IPR011333, IPR027356	0.690231	4.85806	5.60826e-05	81.821	66.961	81.821									0.690231	4.85806	5.60826e-05	81.821		1	S	ILDHFLAMDQETGGASPGIGDDGHLLASPSL	X;X;X;X;X;X;X;Oxidation (M);X;X;X;X;X;X;X;Phospho (STY);X;X;X;X;X;X;X;X;X;X;X;X;X;X;X	PPPPPPPPPPPPPPPPPPPPPPPPPPPPPPP	ILDHFLAMDQET(0.003)GGAS(0.69)PGIGDDGHLLAS(0.226)PS(0.081)LLR	ILDHFLAMDQET(-23.9)GGAS(4.86)PGIGDDGHLLAS(-4.86)PS(-9.28)LLR	16	4	0.17582			By MS/MS	16413000	16413000	0	0	NaN	0	0	16413000	NaN	NaN	NaN	0	0	0	0	0	0	16413000	0	0												2330	2363	382	382	2976	3269	5432	5694	5432	5694	02723_BG12_P029610_B00_I01_R1	31572	5432	5694	02723_BG12_P029610_B00_I01_R1	31572	5432	5694	02723_BG12_P029610_B00_I01_R1	31572
HORVU7Hr1G073720.5HORVU7Hr1G073720|chr7H:419565969-419568853|HC_G|60S	288	HORVU7Hr1G073720.5HORVU7Hr1G073720|chr7H:419565969-419568853|HC_G|60S	HORVU7Hr1G073720.5HORVU7Hr1G073720|chr7H:419565969-419568853|HC_G|60S	HORVU7Hr1G073720.5;HORVU7Hr1G073720|chr7H:419565969-419568853|HC_G|60S acidic ribosomal protein P0|GO:0005622, GO:0042254|PF00428, PF00466|IPR001790, IPR030670	1	88.3351	0.0097841	88.335	67.478	88.335									1	88.3351	0.0097841	88.335		1	S	KDPSKFAVAAPAAAASGGAAAAAPKEEEKKE	X;X;X;X;X;X;X;X;X;X;X;X;X;X;X;Phospho (STY);X;X;X;X;X;X;X;X;X;X;X;X;X;X;X	XXXXXPPPPPPPPPPPPPPPPPPPPXXXXXX	FAVAAPAAAAS(1)GGAAAAAPK	FAVAAPAAAAS(88.34)GGAAAAAPK	11	2	-0.28898			By MS/MS	27494000	27494000	0	0	NaN	0	0	27494000	NaN	NaN	NaN	0	0	0	0	0	0	27494000	0	0												2331	2364	288	288	1861	2040	3340	3471	3340	3471	02723_BG12_P029610_B00_I01_R1	22791	3340	3471	02723_BG12_P029610_B00_I01_R1	22791	3340	3471	02723_BG12_P029610_B00_I01_R1	22791
HORVU7Hr1G073720.5HORVU7Hr1G073720|chr7H:419565969-419568853|HC_G|60S	309	HORVU7Hr1G073720.5HORVU7Hr1G073720|chr7H:419565969-419568853|HC_G|60S	HORVU7Hr1G073720.5HORVU7Hr1G073720|chr7H:419565969-419568853|HC_G|60S	HORVU7Hr1G073720.5;HORVU7Hr1G073720|chr7H:419565969-419568853|HC_G|60S acidic ribosomal protein P0|GO:0005622, GO:0042254|PF00428, PF00466|IPR001790, IPR030670	1	95.1979	1.58447e-09	144.25	126.58	144.25									1	95.1979	1.58447e-09	144.25		1	S	AAPKEEEKKEEPEEESDGEMGFSLFDD____	X;X;X;X;X;X;X;X;X;X;X;X;X;X;X;Phospho (STY);X;X;X;Oxidation (M);X;X;X;X;X;X;X;X;X;X;X	XXXXXXXXPPPPPPPPPPPPPPPPPPPXXXX	KEEPEEES(1)DGEMGFSLFDD	KEEPEEES(95.2)DGEMGFS(-95.2)LFDD	8	2	-3.7288			By MS/MS	0	0	0	0	NaN	0	0	0	NaN	NaN	NaN	0	0	0	0	0	0	0	0	0												2332	2364	309	309	3235	3539	5868	6138	5868	6138	02723_BG12_P029610_B00_I01_R1	32728	5868	6138	02723_BG12_P029610_B00_I01_R1	32728	5868	6138	02723_BG12_P029610_B00_I01_R1	32728
HORVU7Hr1G073780.1HORVU7Hr1G073780|chr7H:420416086-420420445|HC_G|Pre-mRNA-splicing	161	HORVU7Hr1G073780.1HORVU7Hr1G073780|chr7H:420416086-420420445|HC_G|Pre-mRNA-splicing	HORVU7Hr1G073780.1HORVU7Hr1G073780|chr7H:420416086-420420445|HC_G|Pre-mRNA-splicing	HORVU7Hr1G073780.1;HORVU7Hr1G073780|chr7H:420416086-420420445|HC_G|Pre-mRNA-splicing factor cwc26|none|PF09736|IPR018609	0.623176	2.19822	2.83341e-05	95.557	72.041	95.557									0.623176	2.19822	2.83341e-05	95.557		1	S	DGSGWVTLPVPEPAGSGSPRRRRRNDTPSPE	X;X;X;X;X;X;X;X;X;X;X;X;X;X;X;Phospho (STY);X;X;X;X;X;X;X;X;X;X;X;X;X;X;X	PPPPPPPPPPPPPPPPPPPPXXXXXXXXXXX	AARPYNSIANDGSGWVT(0.001)LPVPEPAGS(0.623)GS(0.376)PR	AARPY(-85.85)NS(-75.67)IANDGS(-57.41)GWVT(-27.27)LPVPEPAGS(2.2)GS(-2.2)PR	26	3	0.23755			By MS/MS	29822000	29822000	0	0	NaN	0	0	29822000	NaN	NaN	NaN	0	0	0	0	0	0	29822000	0	0												2333	2365	161	161	52	59	83	89	83	89	02723_BG12_P029610_B00_I01_R1	30454	83	89	02723_BG12_P029610_B00_I01_R1	30454	83	89	02723_BG12_P029610_B00_I01_R1	30454
HORVU7Hr1G073780.1HORVU7Hr1G073780|chr7H:420416086-420420445|HC_G|Pre-mRNA-splicing	333	HORVU7Hr1G073780.1HORVU7Hr1G073780|chr7H:420416086-420420445|HC_G|Pre-mRNA-splicing	HORVU7Hr1G073780.1HORVU7Hr1G073780|chr7H:420416086-420420445|HC_G|Pre-mRNA-splicing	HORVU7Hr1G073780.1;HORVU7Hr1G073780|chr7H:420416086-420420445|HC_G|Pre-mRNA-splicing factor cwc26|none|PF09736|IPR018609	0.999384	32.0983	0.0359062	50.237	44.567	50.237									0.999384	32.0983	0.0359062	50.237		1	S	PRRRARHDSEEPGDISPPRRRNRQDSAQLDD	X;X;X;X;X;X;X;X;X;X;X;X;X;X;X;Phospho (STY);X;X;X;X;X;X;X;X;X;X;X;X;X;X;X	XXXXPPPPPPPPPPPPPPPXXXXXXXXXXXX	ARHDS(0.001)EEPGDIS(0.999)PPR	ARHDS(-32.1)EEPGDIS(32.1)PPR	12	3	-0.57553			By MS/MS	10992000	10992000	0	0	NaN	0	0	10992000	NaN	NaN	NaN	0	0	0	0	0	0	10992000	0	0												2334	2365	333	333	493	553	896	945	896	945	02723_BG12_P029610_B00_I01_R1	12422	896	945	02723_BG12_P029610_B00_I01_R1	12422	896	945	02723_BG12_P029610_B00_I01_R1	12422
HORVU7Hr1G073780.1HORVU7Hr1G073780|chr7H:420416086-420420445|HC_G|Pre-mRNA-splicing	263	HORVU7Hr1G073780.1HORVU7Hr1G073780|chr7H:420416086-420420445|HC_G|Pre-mRNA-splicing	HORVU7Hr1G073780.1HORVU7Hr1G073780|chr7H:420416086-420420445|HC_G|Pre-mRNA-splicing	HORVU7Hr1G073780.1;HORVU7Hr1G073780|chr7H:420416086-420420445|HC_G|Pre-mRNA-splicing factor cwc26|none|PF09736|IPR018609	1	62.8713	0.0132064	62.871	52.8	62.871									1	62.8713	0.0132064	62.871		2	S	RQDDLSPPRRRARHDSEEPQDISPPRKSRQQ	X;X;X;X;X;X;X;X;X;X;X;X;X;X;X;Phospho (STY);X;X;X;X;X;X;Phospho (STY);X;X;X;X;X;X;X;X	XXXXXXXXXXXPPPPPPPPPPPPPPPXXXXX	ARHDS(1)EEPQDIS(1)PPR	ARHDS(62.87)EEPQDIS(62.87)PPR	5	3	-0.46138			By MS/MS	0	0	0	0	NaN	0	0	0	NaN	NaN	NaN	0	0	0	0	0	0	0	0	0												2335	2365	263	263	494	554;555	899	948	899	948	02723_BG12_P029610_B00_I01_R1	13250	899	948	02723_BG12_P029610_B00_I01_R1	13250	899	948	02723_BG12_P029610_B00_I01_R1	13250
HORVU7Hr1G073780.1HORVU7Hr1G073780|chr7H:420416086-420420445|HC_G|Pre-mRNA-splicing	270	HORVU7Hr1G073780.1HORVU7Hr1G073780|chr7H:420416086-420420445|HC_G|Pre-mRNA-splicing	HORVU7Hr1G073780.1HORVU7Hr1G073780|chr7H:420416086-420420445|HC_G|Pre-mRNA-splicing	HORVU7Hr1G073780.1;HORVU7Hr1G073780|chr7H:420416086-420420445|HC_G|Pre-mRNA-splicing factor cwc26|none|PF09736|IPR018609	1	62.8713	0.0127979	65.16	49.773	62.871									1	62.8713	0.0127979	65.16		1;2	S	PRRRARHDSEEPQDISPPRKSRQQDDLSPPR	X;X;X;X;X;X;X;X;Phospho (STY);X;X;X;X;X;X;Phospho (STY);X;X;X;X;X;X;X;X;X;X;X;X;X;X;X	XXXXPPPPPPPPPPPPPPPXXXXXXXXXXXX	ARHDS(1)EEPQDIS(1)PPR	ARHDS(62.87)EEPQDIS(62.87)PPR	12	3	-0.46138			By MS/MS	0	0	0	0	NaN	0	0	0	NaN	NaN	NaN	0	0	0	0	0	0	0	0	0												2336	2365	270	270	494	554;555	897;898;899	946;947;948	899	948	02723_BG12_P029610_B00_I01_R1	13250	898	947	02723_BG12_P029610_B00_I01_R1	12054	898	947	02723_BG12_P029610_B00_I01_R1	12054
HORVU7Hr1G073780.1HORVU7Hr1G073780|chr7H:420416086-420420445|HC_G|Pre-mRNA-splicing	241	HORVU7Hr1G073780.1HORVU7Hr1G073780|chr7H:420416086-420420445|HC_G|Pre-mRNA-splicing	HORVU7Hr1G073780.1HORVU7Hr1G073780|chr7H:420416086-420420445|HC_G|Pre-mRNA-splicing	HORVU7Hr1G073780.1;HORVU7Hr1G073780|chr7H:420416086-420420445|HC_G|Pre-mRNA-splicing factor cwc26|none|PF09736|IPR018609	0.999997	55.0754	0.00410859	80.026	69.767	80.026									0.999997	55.0754	0.00410859	80.026		1	S	TPSPEGKGTGEGGDLSPPRKSRRQDDLSPPR	X;X;X;X;X;X;X;X;X;X;X;X;X;X;X;Phospho (STY);X;X;X;X;X;X;X;X;X;X;X;X;X;X;X	XXXXXXXPPPPPPPPPPPPPXXXXXXXXXXX	GTGEGGDLS(1)PPRK	GT(-55.08)GEGGDLS(55.08)PPRK	9	2	-3.2689			By MS/MS	0	0	0	0	NaN	0	0	0	NaN	NaN	NaN	0	0	0	0	0	0	0	0	0												2337	2365	241	241	2512	2764	4596	4798	4596	4798	02723_BG12_P029610_B00_I01_R1	8940	4596	4798	02723_BG12_P029610_B00_I01_R1	8940	4596	4798	02723_BG12_P029610_B00_I01_R1	8940
HORVU7Hr1G073780.1HORVU7Hr1G073780|chr7H:420416086-420420445|HC_G|Pre-mRNA-splicing	189	HORVU7Hr1G073780.1HORVU7Hr1G073780|chr7H:420416086-420420445|HC_G|Pre-mRNA-splicing	HORVU7Hr1G073780.1HORVU7Hr1G073780|chr7H:420416086-420420445|HC_G|Pre-mRNA-splicing	HORVU7Hr1G073780.1;HORVU7Hr1G073780|chr7H:420416086-420420445|HC_G|Pre-mRNA-splicing factor cwc26|none|PF09736|IPR018609	1	118.905	0.00527858	118.9	21.091	118.9									1	118.905	0.00527858	118.9		1	S	SPERGGGAAGRKEDLSPPRRRQRQDTPSPKR	X;X;X;X;X;X;X;X;X;X;X;X;X;X;X;Phospho (STY);X;X;X;X;X;X;X;X;X;X;X;X;X;X;X	XXXXXXXXXXXPPPPPPPPXXXXXXXXXXXX	KEDLS(1)PPR	KEDLS(118.9)PPR	5	2	1.2059			By MS/MS	60100000	60100000	0	0	NaN	0	0	60100000	NaN	NaN	NaN	0	0	0	0	0	0	60100000	0	0												2338	2365	189	189	3228	3531	5850	6113	5850	6113	02723_BG12_P029610_B00_I01_R1	10704	5850	6113	02723_BG12_P029610_B00_I01_R1	10704	5850	6113	02723_BG12_P029610_B00_I01_R1	10704
HORVU7Hr1G073780.1HORVU7Hr1G073780|chr7H:420416086-420420445|HC_G|Pre-mRNA-splicing	381	HORVU7Hr1G073780.1HORVU7Hr1G073780|chr7H:420416086-420420445|HC_G|Pre-mRNA-splicing	HORVU7Hr1G073780.1HORVU7Hr1G073780|chr7H:420416086-420420445|HC_G|Pre-mRNA-splicing	HORVU7Hr1G073780.1;HORVU7Hr1G073780|chr7H:420416086-420420445|HC_G|Pre-mRNA-splicing factor cwc26|none|PF09736|IPR018609	0.996955	25.224	0.00421612	72.209	44.685	72.209									0.996955	25.224	0.00421612	72.209		1	S	ISPPRKGRKSGSDDLSPPRKGRDTSPRKVRK	X;Phospho (STY);X;X;X;X;X;X;X;X;X;X;X;X;X;Phospho (STY);X;X;X;X;X;X;X;X;X;X;X;X;X;X;X	XXXXXXXXPPPPPPPPPPPXXXXXXXXXXXX	KSGS(0.003)DDLS(0.997)PPR	KS(-42.91)GS(-25.22)DDLS(25.22)PPR	8	2	0.23582			By MS/MS	0	0	0	0	NaN	0	0	0	NaN	NaN	NaN	0	0	0	0	0	0	0	0	0												2339	2365	381	381	3479	3802	6271;6272	6550;6551	6272	6551	02723_BG12_P029610_B00_I01_R1	10406	6272	6551	02723_BG12_P029610_B00_I01_R1	10406	6272	6551	02723_BG12_P029610_B00_I01_R1	10406
HORVU7Hr1G073780.1HORVU7Hr1G073780|chr7H:420416086-420420445|HC_G|Pre-mRNA-splicing	367	HORVU7Hr1G073780.1HORVU7Hr1G073780|chr7H:420416086-420420445|HC_G|Pre-mRNA-splicing	HORVU7Hr1G073780.1HORVU7Hr1G073780|chr7H:420416086-420420445|HC_G|Pre-mRNA-splicing	HORVU7Hr1G073780.1;HORVU7Hr1G073780|chr7H:420416086-420420445|HC_G|Pre-mRNA-splicing factor cwc26|none|PF09736|IPR018609	0.999999	61.1945	0.00143537	83.059	73.963	83.059									0.999999	61.1945	0.00143537	83.059		1	S	ARRQNLGQSLGDGDISPPRKGRKSGSDDLSP	X;X;X;X;X;X;X;X;X;X;X;X;X;X;X;Phospho (STY);X;X;X;X;X;X;X;X;X;X;X;X;X;Phospho (STY);X	XXPPPPPPPPPPPPPPPPPXXXXXXXXXXXX	RQNLGQSLGDGDIS(1)PPR	RQNLGQS(-61.19)LGDGDIS(61.19)PPR	14	3	-0.14112			By MS/MS	43383000	43383000	0	0	NaN	0	0	43383000	NaN	NaN	NaN	0	0	0	0	0	0	43383000	0	0												2340	2365	367	367	5056	5563	9089;9090	9411;9412	9089	9411	02723_BG12_P029610_B00_I01_R1	22236	9089	9411	02723_BG12_P029610_B00_I01_R1	22236	9089	9411	02723_BG12_P029610_B00_I01_R1	22236
HORVU7Hr1G074590.1HORVU7Hr1G074590|chr7H:427040209-427044540|HC_G|Pre-mRNA-splicing	193	HORVU7Hr1G074590.1HORVU7Hr1G074590|chr7H:427040209-427044540|HC_G|Pre-mRNA-splicing	HORVU7Hr1G074590.1HORVU7Hr1G074590|chr7H:427040209-427044540|HC_G|Pre-mRNA-splicing	HORVU7Hr1G074590.1;HORVU7Hr1G074590|chr7H:427040209-427044540|HC_G|Pre-mRNA-splicing factor SLU7|none|PF11708|IPR021715	1	293.082	1.55817e-55	293.08	271.77	293.08									1	293.082	1.55817e-55	293.08		1	S	KLEEKDGEQDGENVASEEDEEDGLKIDEAKV	X;X;X;X;X;X;X;X;X;X;X;X;X;X;X;Phospho (STY);X;X;X;X;X;X;X;X;X;X;X;X;X;X;X	XXXXXPPPPPPPPPPPPPPPPPPPPXXXXXX	DGEQDGENVAS(1)EEDEEDGLK	DGEQDGENVAS(293.08)EEDEEDGLK	11	2	0.99076			By MS/MS	0	0	0	0	NaN	0	0	0	NaN	NaN	NaN	0	0	0	0	0	0	0	0	0												2341	2368	193	193	886	990	1657	1754	1657	1754	02723_BG12_P029610_B00_I01_R1	17706	1657	1754	02723_BG12_P029610_B00_I01_R1	17706	1657	1754	02723_BG12_P029610_B00_I01_R1	17706
HORVU7Hr1G074620.7HORVU7Hr1G074620|chr7H:427231025-427237775|HC_G|Bromodomain-containing	136	HORVU7Hr1G074620.7HORVU7Hr1G074620|chr7H:427231025-427237775|HC_G|Bromodomain-containing	HORVU7Hr1G074620.7HORVU7Hr1G074620|chr7H:427231025-427237775|HC_G|Bromodomain-containing	HORVU7Hr1G074620.7;HORVU7Hr1G074620|chr7H:427231025-427237775|HC_G|Bromodomain-containing factor 1|GO:0005515|PF00439|IPR001487, IPR027353	0.48738	0	0.0335476	43.604	32.847	43.604									0.48738	0	0.0335476	43.604			S	VRALQSRLFSRGATTSMNGGAASAPRGDFNG	X;X;X;X;X;X;X;X;X;X;X;X;X;X;X;X;X;X;X;X;X;X;X;X;X;X;X;X;X;X;X	XXXXXXXXXXXXXXXXXXXXXXXXXXXXXXX	GAT(0.024)T(0.487)S(0.487)MNGGAAS(0.001)APR	GAT(-13.04)T(0)S(0)MNGGAAS(-26.69)APR	5	2	-0.23987				0	0	0	0	NaN	0	0	0	NaN	NaN	NaN	0	0	0	0	0	0	0	0	0												2342	2369	136	136	2157	2365			3919	4085	02723_BG12_P029610_B00_I01_R1	4804	3919	4085	02723_BG12_P029610_B00_I01_R1	4804	3919	4085	02723_BG12_P029610_B00_I01_R1	4804
HORVU7Hr1G074640.13HORVU7Hr1G074640|chr7H:427238829-427242800|HC_G|lysine	6	HORVU7Hr1G074640.13HORVU7Hr1G074640|chr7H:427238829-427242800|HC_G|lysine	HORVU7Hr1G074640.13HORVU7Hr1G074640|chr7H:427238829-427242800|HC_G|lysine	HORVU7Hr1G074640.13;HORVU7Hr1G074640|chr7H:427238829-427242800|HC_G|lysine histidine transporter 1|none|PF01490|IPR013057	1	77.3809	1.66549e-48	288.92	248.06	288.92									1	77.3809	1.66549e-48	288.92		1	S	__________MGTHASPDNNTPPKDERTARE	X;X;X;X;X;X;X;X;X;X;X;X;X;X;X;Phospho (STY);X;X;X;X;X;X;X;X;X;X;X;X;X;X;X	XXXXXXXXXXXPPPPPPPPPPPPPPPPXXXX	GTHAS(1)PDNNTPPKDER	GT(-77.38)HAS(77.38)PDNNT(-82.11)PPKDER	5	2	0.25292			By MS/MS	479670000	479670000	0	0	NaN	0	0	46208000	NaN	NaN	NaN	0	0	0	0	0	0	46208000	0	0												2343	2370	6	6	2515	2768;2769	4603;4604;4605;4606;4607;4608;4609	4805;4806;4807;4808;4809;4810;4811	4608	4810	02723_BG12_P029610_B00_I01_R1	5360	4608	4810	02723_BG12_P029610_B00_I01_R1	5360	4608	4810	02723_BG12_P029610_B00_I01_R1	5360
HORVU7Hr1G074690.1HORVU7Hr1G074690|chr7H:428679230-428682627|HC_G|glyceraldehyde-3-phosphate	256	HORVU7Hr1G074690.1HORVU7Hr1G074690|chr7H:428679230-428682627|HC_G|glyceraldehyde-3-phosphate	HORVU7Hr1G074690.1HORVU7Hr1G074690|chr7H:428679230-428682627|HC_G|glyceraldehyde-3-phosphate	HORVU7Hr1G074690.1;HORVU7Hr1G074690|chr7H:428679230-428682627|HC_G|glyceraldehyde-3-phosphate dehydrogenase C2|GO:0006006, GO:0016620, GO:0050661, GO:0051287, GO:0055114|PF00044, PF02800|IPR006424, IPR016040, IPR020828, IPR020829, IPR020830, IPR020831	0.999936	41.9428	0.0221387	80.245	33.788	80.245									0.999936	41.9428	0.0221387	80.245		1	S	DVSVVDLTVRTEKAASYDDIKKAIKAASEGK	X;X;X;X;X;X;X;X;X;X;X;X;X;X;X;Phospho (STY);X;X;X;X;X;X;X;X;X;X;X;X;X;X;X	XXXXXXXXXXXXXPPPPPPPPPXXXXXXXXX	AAS(1)YDDIKK	AAS(41.94)Y(-41.94)DDIKK	3	2	-0.35922			By MS/MS	32499000	32499000	0	0	0.18327	0	0	32499000	0	NaN	0.20194	0	0	0	0	0	0	32499000	0	0												2344	2371	256	256	72	84	124	137	124	137	02723_BG12_P029610_B00_I01_R1	8415	124	137	02723_BG12_P029610_B00_I01_R1	8415	124	137	02723_BG12_P029610_B00_I01_R1	8415
HORVU7Hr1G075360.2HORVU7Hr1G075360|chr7H:436441515-436442702|HC_G|60S	99	HORVU7Hr1G075360.2HORVU7Hr1G075360|chr7H:436441515-436442702|HC_G|60S	HORVU7Hr1G075360.2HORVU7Hr1G075360|chr7H:436441515-436442702|HC_G|60S	HORVU7Hr1G075360.2;HORVU7Hr1G075360|chr7H:436441515-436442702|HC_G|60S acidic ribosomal protein family|GO:0003735, GO:0005622, GO:0005840, GO:0006412|PF00428|IPR001859	1	109.943	7.51927e-18	194.77	180.2	194.77					1	71.6463	2.49721e-08	152.13	1	109.943	7.51927e-18	194.77		1	S	AEEKKEEKKEEAKEESDDDMGFSLFD_____	X;X;X;X;X;X;X;X;X;X;X;X;X;X;X;Phospho (STY);X;X;X;Oxidation (M);X;X;X;X;X;X;X;X;X;X;X	XXXXXXXXPPPPPPPPPPPPPPPPPPXXXXX	KEEAKEES(1)DDDMGFSLFD	KEEAKEES(109.94)DDDMGFS(-109.94)LFD	8	2	-0.28371		By MS/MS	By MS/MS	270180000	270180000	0	0	NaN	0	8101100	158490000	NaN	NaN	NaN	0	0	0	8101100	0	0	158490000	0	0												2345	2374	99	99	3232	3535;3536	5855;5856;5857;5858	6120;6121;6122;6123	5856	6121	02723_BG12_P029610_B00_I01_R1	29034	5856	6121	02723_BG12_P029610_B00_I01_R1	29034	5856	6121	02723_BG12_P029610_B00_I01_R1	29034
HORVU7Hr1G075700.2HORVU7Hr1G075700|chr7H:440018041-440037045|HC_G|Reticulon	105	HORVU7Hr1G075700.2HORVU7Hr1G075700|chr7H:440018041-440037045|HC_G|Reticulon	HORVU7Hr1G075700.2HORVU7Hr1G075700|chr7H:440018041-440037045|HC_G|Reticulon	HORVU7Hr1G075700.2;HORVU7Hr1G075700|chr7H:440018041-440037045|HC_G|Reticulon family protein|none|PF02453|IPR003388	0.717726	4.05288	0.00136989	132.5	70.036	68.277									0.717726	4.05288	0.00136989	132.5		1	S	TTVRSRGFRLLGEDTSVHKVLGGGKTADVLL	X;X;X;X;X;X;X;X;X;X;X;X;X;X;X;Phospho (STY);X;X;X;X;X;X;X;X;X;X;X;X;X;X;X	XXXXXXXXXPPPPPPPPPPXXXXXXXXXXXX	LLGEDT(0.282)S(0.718)VHK	LLGEDT(-4.05)S(4.05)VHK	7	3	0.040302			By MS/MS	94089000	94089000	0	0	NaN	0	0	61826000	NaN	NaN	NaN	0	0	0	0	0	0	61826000	0	0												2346	2375	105	105	3879	4233	6983;6984	7263;7264	6984	7264	02723_BG12_P029610_B00_I01_R1	13553	6983	7263	02723_BG12_P029610_B00_I01_R1	13522	6983	7263	02723_BG12_P029610_B00_I01_R1	13522
HORVU7Hr1G076780.8HORVU7Hr1G076780|chr7H:448907243-448912851|HC_G|Poly(rC)-binding	690	HORVU7Hr1G076780.8HORVU7Hr1G076780|chr7H:448907243-448912851|HC_G|Poly(rC)-binding	HORVU7Hr1G076780.8HORVU7Hr1G076780|chr7H:448907243-448912851|HC_G|Poly(rC)-binding	HORVU7Hr1G076780.8;HORVU7Hr1G076780|chr7H:448907243-448912851|HC_G|Poly(rC)-binding protein 2|GO:0003676, GO:0003723|PF00013|IPR004087, IPR004088	0.969531	15.0271	1.53987e-11	174.46	153.61	174.46									0.969531	15.0271	1.53987e-11	174.46		1	S	AAPAANPQPAVAKGVSPQPATAAGYGGQWTA	X;X;X;X;X;X;X;X;X;X;X;X;X;X;X;Phospho (STY);X;X;X;X;X;X;X;X;X;X;X;X;X;X;X	XXXXXXXXXXXXXPPPPPPPPPPPPPPPPPP	GVS(0.97)PQPAT(0.03)AAGYGGQWTA	GVS(15.03)PQPAT(-15.03)AAGY(-137.64)GGQWT(-144.8)A	3	2	-0.76383			By MS/MS	124960000	124960000	0	0	NaN	0	0	124960000	NaN	NaN	NaN	0	0	0	0	0	0	124960000	0	0												2347	2377	690	690	2543	2798	4659	4860;4861	4659	4861	02723_BG12_P029610_B00_I01_R1	27244	4659	4861	02723_BG12_P029610_B00_I01_R1	27244	4659	4861	02723_BG12_P029610_B00_I01_R1	27244
HORVU7Hr1G076780.8HORVU7Hr1G076780|chr7H:448907243-448912851|HC_G|Poly(rC)-binding	56	HORVU7Hr1G076780.8HORVU7Hr1G076780|chr7H:448907243-448912851|HC_G|Poly(rC)-binding	HORVU7Hr1G076780.8HORVU7Hr1G076780|chr7H:448907243-448912851|HC_G|Poly(rC)-binding	HORVU7Hr1G076780.8;HORVU7Hr1G076780|chr7H:448907243-448912851|HC_G|Poly(rC)-binding protein 2|GO:0003676, GO:0003723|PF00013|IPR004087, IPR004088	1	80.2712	6.42318e-24	168.49	152.32	168.49									1	80.2712	6.42318e-24	168.49		1	S	IPVVDLVDAVEEDAASDPAAAAPTPPESAEA	X;X;X;X;X;X;X;X;X;X;X;X;X;X;X;Phospho (STY);X;X;X;X;X;X;X;X;X;X;X;X;X;X;X	PPPPPPPPPPPPPPPPPPPPPPPPPPPPPPP	IPVVDLVDAVEEDAAS(1)DPAAAAPTPPESAEADGDHKR	IPVVDLVDAVEEDAAS(80.27)DPAAAAPT(-80.27)PPES(-97.61)AEADGDHKR	16	4	-0.067146			By MS/MS	56492000	56492000	0	0	NaN	0	0	56492000	NaN	NaN	NaN	0	0	0	0	0	0	56492000	0	0												2348	2377	56	56	3031	3327	5504	5766	5504	5766	02723_BG12_P029610_B00_I01_R1	32096	5504	5766	02723_BG12_P029610_B00_I01_R1	32096	5504	5766	02723_BG12_P029610_B00_I01_R1	32096
HORVU7Hr1G076780.8HORVU7Hr1G076780|chr7H:448907243-448912851|HC_G|Poly(rC)-binding	251	HORVU7Hr1G076780.8HORVU7Hr1G076780|chr7H:448907243-448912851|HC_G|Poly(rC)-binding	HORVU7Hr1G076780.8HORVU7Hr1G076780|chr7H:448907243-448912851|HC_G|Poly(rC)-binding	HORVU7Hr1G076780.8;HORVU7Hr1G076780|chr7H:448907243-448912851|HC_G|Poly(rC)-binding protein 2|GO:0003676, GO:0003723|PF00013|IPR004087, IPR004088	1	199.109	2.65116e-43	272.4	246.39	272.4									1	199.109	2.65116e-43	272.4		1	S	EQLIKSVIAEAEAGGSPALIAKGFGSGQSGS	X;X;X;X;X;X;X;X;X;X;X;X;X;X;X;Phospho (STY);X;X;X;X;X;X;X;X;X;X;X;X;X;X;X	XXXXXPPPPPPPPPPPPPPPPPXXXXXXXXX	SVIAEAEAGGS(1)PALIAK	S(-199.11)VIAEAEAGGS(199.11)PALIAK	11	2	-0.80685			By MS/MS	154340000	154340000	0	0	NaN	0	0	154340000	NaN	NaN	NaN	0	0	0	0	0	0	154340000	0	0												2349	2377	251	251	5817	6401	10342	10697	10342	10697	02723_BG12_P029610_B00_I01_R1	26681	10342	10697	02723_BG12_P029610_B00_I01_R1	26681	10342	10697	02723_BG12_P029610_B00_I01_R1	26681
HORVU7Hr1G076810.12HORVU7Hr1G076810|chr7H:449178041-449196215|HC_G|shoot	693	HORVU7Hr1G076810.12HORVU7Hr1G076810|chr7H:449178041-449196215|HC_G|shoot	HORVU7Hr1G076810.12HORVU7Hr1G076810|chr7H:449178041-449196215|HC_G|shoot	HORVU7Hr1G076810.12;HORVU7Hr1G076810|chr7H:449178041-449196215|HC_G|shoot gravitropism 2 (SGR2)|GO:0046872|PF02862|IPR004177, IPR029058	0.79754	8.73055	0.000364931	130.12	78.659	130.12									0.79754	8.73055	0.000364931	130.12		1	S	VSLASGKLNIGQGSTSQSYRPRIRYTKLNFK	X;X;X;X;X;X;X;X;X;X;X;X;X;X;X;Phospho (STY);X;X;X;X;X;X;X;X;X;X;X;X;X;X;X	XXXXXXXPPPPPPPPPPPPPPPXXXXXXXXX	LNIGQGS(0.039)T(0.107)S(0.798)QS(0.056)YRPR	LNIGQGS(-13.09)T(-8.73)S(8.73)QS(-11.5)Y(-64.1)RPR	9	2	-0.90088			By MS/MS	24495000	24495000	0	0	NaN	0	0	24495000	NaN	NaN	NaN	0	0	0	0	0	0	24495000	0	0												2350	2378	693	693	3924	4282	7051	7328	7051	7328	02723_BG12_P029610_B00_I01_R1	17096	7051	7328	02723_BG12_P029610_B00_I01_R1	17096	7051	7328	02723_BG12_P029610_B00_I01_R1	17096
HORVU7Hr1G076810.12HORVU7Hr1G076810|chr7H:449178041-449196215|HC_G|shoot	840	HORVU7Hr1G076810.12HORVU7Hr1G076810|chr7H:449178041-449196215|HC_G|shoot	HORVU7Hr1G076810.12HORVU7Hr1G076810|chr7H:449178041-449196215|HC_G|shoot	HORVU7Hr1G076810.12;HORVU7Hr1G076810|chr7H:449178041-449196215|HC_G|shoot gravitropism 2 (SGR2)|GO:0046872|PF02862|IPR004177, IPR029058	0.961928	14.0254	4.44582e-82	360.21	330.85	360.21									0.961928	14.0254	4.44582e-82	360.21		1	S	ALLSLSKNDTEEDDESTKEEERSYGSMMMER	X;X;X;X;X;X;X;X;X;X;X;X;X;X;X;Phospho (STY);X;X;X;X;X;X;X;X;X;X;X;X;X;X;X	XXXXXXXPPPPPPPPPPPPPPPXXXXXXXXX	NDTEEDDES(0.962)T(0.038)KEEER	NDT(-200.57)EEDDES(14.03)T(-14.03)KEEER	9	2	0.70624			By MS/MS	115680000	115680000	0	0	NaN	0	0	18989000	NaN	NaN	NaN	0	0	0	0	0	0	18989000	0	0												2351	2378	840	840	4362	4816	7903;7904;7905	8232;8233;8234;8235	7903	8232	02723_BG12_P029610_B00_I01_R1	4088	7903	8232	02723_BG12_P029610_B00_I01_R1	4088	7903	8232	02723_BG12_P029610_B00_I01_R1	4088
HORVU7Hr1G076900.3HORVU7Hr1G076900|chr7H:449891012-449895547|HC_G|Survival	115	HORVU7Hr1G076900.3HORVU7Hr1G076900|chr7H:449891012-449895547|HC_G|Survival	HORVU7Hr1G076900.3HORVU7Hr1G076900|chr7H:449891012-449895547|HC_G|Survival	HORVU7Hr1G076900.3;HORVU7Hr1G076900|chr7H:449891012-449895547|HC_G|Survival of motor neuron-related-splicing factor 30|GO:0003723, GO:0005634, GO:0005737, GO:0006397|PF06003|IPR002999, IPR010304	0.999987	48.7318	9.26385e-50	240.07	210.75	240.07									0.999987	48.7318	9.26385e-50	240.07		1	S	ATANPSESARNDVGLSPPNYSAGVQSEALDD	X;X;X;X;X;X;X;X;X;X;X;X;X;X;X;Phospho (STY);X;X;X;X;X;X;X;X;X;X;X;X;X;X;X	XXXXXXXXXXPPPPPPPPPPPPPPPPPPPPP	NDVGLS(1)PPNYSAGVQSEALDDLSQSHEK	NDVGLS(48.73)PPNY(-117.72)S(-48.73)AGVQS(-133.89)EALDDLS(-144.1)QS(-154.06)HEK	6	3	0.92888			By MS/MS	0	0	0	0	NaN	0	0	0	NaN	NaN	NaN	0	0	0	0	0	0	0	0	0												2352	2379	115	115	4363	4817	7907	8237	7907	8237	02723_BG12_P029610_B00_I01_R1	28701	7907	8237	02723_BG12_P029610_B00_I01_R1	28701	7907	8237	02723_BG12_P029610_B00_I01_R1	28701
HORVU7Hr1G076900.3HORVU7Hr1G076900|chr7H:449891012-449895547|HC_G|Survival	132	HORVU7Hr1G076900.3HORVU7Hr1G076900|chr7H:449891012-449895547|HC_G|Survival	HORVU7Hr1G076900.3HORVU7Hr1G076900|chr7H:449891012-449895547|HC_G|Survival	HORVU7Hr1G076900.3;HORVU7Hr1G076900|chr7H:449891012-449895547|HC_G|Survival of motor neuron-related-splicing factor 30|GO:0003723, GO:0005634, GO:0005737, GO:0006397|PF06003|IPR002999, IPR010304	0.901844	9.64689	4.69674e-05	93.34	76.369	93.34									0.901844	9.64689	4.69674e-05	93.34		1	S	PNYSAGVQSEALDDLSQSHEKFAVGTKVQAV	X;X;X;X;X;X;X;X;X;X;X;X;X;X;X;Phospho (STY);X;X;X;X;X;X;X;X;X;X;X;X;X;X;X	PPPPPPPPPPPPPPPPPPPPPXXXXXXXXXX	NDVGLSPPNYSAGVQSEALDDLS(0.902)QS(0.098)HEK	NDVGLS(-59.6)PPNY(-66.87)S(-37.13)AGVQS(-37.59)EALDDLS(9.65)QS(-9.65)HEK	23	3	-1.0435			By MS/MS	21969000	21969000	0	0	NaN	0	0	21969000	NaN	NaN	NaN	0	0	0	0	0	0	21969000	0	0												2353	2379	132	132	4363	4817	7906	8236	7906	8236	02723_BG12_P029610_B00_I01_R1	27181	7906	8236	02723_BG12_P029610_B00_I01_R1	27181	7906	8236	02723_BG12_P029610_B00_I01_R1	27181
HORVU7Hr1G076910.2HORVU7Hr1G076910|chr7H:449917072-449920966|HC_G|methyl	391	HORVU7Hr1G076910.2HORVU7Hr1G076910|chr7H:449917072-449920966|HC_G|methyl	HORVU7Hr1G076910.2HORVU7Hr1G076910|chr7H:449917072-449920966|HC_G|methyl	HORVU7Hr1G076910.2;HORVU7Hr1G076910|chr7H:449917072-449920966|HC_G|methyl esterase 12|none|PF12697|IPR000073, IPR029058	0.655542	2.79465	1.17955e-50	320.05	301.73	320.05									0.655542	2.79465	1.17955e-50	320.05		1	S	AKTLEEEEEESAEKSS_______________	X;X;X;X;X;X;X;X;X;X;X;X;X;X;X;Phospho (STY);X;X;X;X;X;X;X;X;X;X;X;X;X;X;X	XXPPPPPPPPPPPPPPXXXXXXXXXXXXXXX	TLEEEEEESAEKS(0.344)S(0.656)	T(-305.34)LEEEEEES(-69.53)AEKS(-2.79)S(2.79)	14	2	-0.44308			By MS/MS	28476000	28476000	0	0	NaN	0	0	28476000	NaN	NaN	NaN	0	0	0	0	0	0	28476000	0	0												2354	2380	391	391	6042	6646	10760	11111	10760	11111	02723_BG12_P029610_B00_I01_R1	12069	10760	11111	02723_BG12_P029610_B00_I01_R1	12069	10760	11111	02723_BG12_P029610_B00_I01_R1	12069
HORVU7Hr1G077000.1HORVU7Hr1G077000|chr7H:450200080-450209793|HC_G|Bromodomain-containing	462	HORVU7Hr1G077000.1HORVU7Hr1G077000|chr7H:450200080-450209793|HC_G|Bromodomain-containing	HORVU7Hr1G077000.1HORVU7Hr1G077000|chr7H:450200080-450209793|HC_G|Bromodomain-containing	HORVU7Hr1G077000.1;HORVU7Hr1G077000|chr7H:450200080-450209793|HC_G|Bromodomain-containing protein 4|GO:0005515|PF00439|IPR001487, IPR018359	0.998653	29.5902	0.017206	79.013	67.37	79.013									0.998653	29.5902	0.017206	79.013			S	TDDQMEDRGKSVNNPSPDYEDEVSRQYSEEK	X;X;X;X;X;X;X;X;X;X;X;X;X;X;X;Phospho (STY);X;X;X;X;X;X;X;X;X;X;X;X;X;X;X	XXXXXXXXXXPPPPPPPPPPPPPPPXXXXXX	SVNNPS(0.999)PDY(0.001)EDEVSR	S(-36.92)VNNPS(29.59)PDY(-29.59)EDEVS(-43.3)R	6	2	-2.9249			By matching	25730000	25730000	0	0	NaN	0	0	25730000	NaN	NaN	NaN	0	0	0	0	0	0	25730000	0	0												2355	2381	462	462	5820	6404	10345	10700	10345	10700	02723_BG12_P029610_B00_I01_R1	17013	10345	10700	02723_BG12_P029610_B00_I01_R1	17013	10345	10700	02723_BG12_P029610_B00_I01_R1	17013
HORVU7Hr1G077200.6HORVU7Hr1G077200|chr7H:451630871-451641396|HC_G|Phosphoinositide	478	HORVU7Hr1G077200.6HORVU7Hr1G077200|chr7H:451630871-451641396|HC_G|Phosphoinositide	HORVU7Hr1G077200.6HORVU7Hr1G077200|chr7H:451630871-451641396|HC_G|Phosphoinositide	HORVU7Hr1G077200.6;HORVU7Hr1G077200|chr7H:451630871-451641396|HC_G|Phosphoinositide phosphatase family protein|GO:0042578|PF02383|IPR002013	0.669705	3.07019	0.0334437	77.22	58.807	77.22									0.669705	3.07019	0.0334437	77.22		1	S	SIEIRASSGDLPRLSSNADALGSTSQDMRKE	X;X;X;X;X;X;X;X;X;X;X;X;X;X;X;Phospho (STY);X;X;X;X;X;X;X;X;X;X;X;X;X;X;X	XXXXXXXXXXXXXPPPPPPPPPPPPPPPPXX	LS(0.33)S(0.67)NADALGSTSQDMR	LS(-3.07)S(3.07)NADALGS(-45.52)T(-49.79)S(-53.88)QDMR	3	2	1.7362			By MS/MS	6018700	6018700	0	0	NaN	0	0	6018700	NaN	NaN	NaN	0	0	0	0	0	0	6018700	0	0												2356	2382	478	478	4059	4429	7271	7547	7271	7547	02723_BG12_P029610_B00_I01_R1	19661	7271	7547	02723_BG12_P029610_B00_I01_R1	19661	7271	7547	02723_BG12_P029610_B00_I01_R1	19661
HORVU7Hr1G077650.5HORVU7Hr1G077650|chr7H:456224707-456318669|HC_G|PHD	121	HORVU7Hr1G077650.5HORVU7Hr1G077650|chr7H:456224707-456318669|HC_G|PHD	HORVU7Hr1G077650.5HORVU7Hr1G077650|chr7H:456224707-456318669|HC_G|PHD	HORVU7Hr1G077650.5;HORVU7Hr1G077650|chr7H:456224707-456318669|HC_G|PHD finger family protein|GO:0005515, GO:0008270|PF00628|IPR001965, IPR011011, IPR013083, IPR019787	1	93.3901	0.00182888	93.39	78.971	93.39									1	93.3901	0.00182888	93.39		1	S	CQSVQKGDLNKGQGASEEHPAGVAGAKEISS	X;X;X;X;X;X;X;X;X;X;X;X;X;X;X;Phospho (STY);X;X;X;X;X;X;X;X;X;X;X;X;X;X;X	XXXXXXXXXXXPPPPPPPPPPPPPPPPXXXX	GQGAS(1)EEHPAGVAGAK	GQGAS(93.39)EEHPAGVAGAK	5	2	-1.7095			By MS/MS	0	0	0	0	NaN	0	0	0	NaN	NaN	NaN	0	0	0	0	0	0	0	0	0												2357	2383	121	121	2431	2675	4466	4668	4466	4668	02723_BG12_P029610_B00_I01_R1	6574	4466	4668	02723_BG12_P029610_B00_I01_R1	6574	4466	4668	02723_BG12_P029610_B00_I01_R1	6574
HORVU7Hr1G077650.5HORVU7Hr1G077650|chr7H:456224707-456318669|HC_G|PHD	265	HORVU7Hr1G077650.5HORVU7Hr1G077650|chr7H:456224707-456318669|HC_G|PHD	HORVU7Hr1G077650.5HORVU7Hr1G077650|chr7H:456224707-456318669|HC_G|PHD	HORVU7Hr1G077650.5;HORVU7Hr1G077650|chr7H:456224707-456318669|HC_G|PHD finger family protein|GO:0005515, GO:0008270|PF00628|IPR001965, IPR011011, IPR013083, IPR019787	1	63.6106	0.0205466	63.611	13.879	63.611									1	63.6106	0.0205466	63.611		2	S	SEVEVAAEHRIIEETSLGGFVQKIPKDSNTT	X;X;X;X;X;X;X;X;X;X;X;X;X;X;Phospho (STY);Phospho (STY);X;X;X;X;X;X;X;X;X;X;X;X;X;X;X	XXXXXXXXXXPPPPPPPPPPPPPXXXXXXXX	IIEET(1)S(1)LGGFVQK	IIEET(63.61)S(63.61)LGGFVQK	6	2	3.451			By MS/MS	26155000	0	26155000	0	NaN	0	0	26155000	NaN	NaN	NaN	0	0	0	0	0	0	0	26155000	0												2358	2383	265	265	2922	3210	5305	5520;5521	5305	5521	02723_BG12_P029610_B00_I01_R1	11958	5305	5521	02723_BG12_P029610_B00_I01_R1	11958	5305	5521	02723_BG12_P029610_B00_I01_R1	11958
HORVU7Hr1G077710.10HORVU7Hr1G077710|chr7H:456432280-456444807|HC_G|phosphatidylinositol-4-phosphate	548	HORVU7Hr1G077710.10HORVU7Hr1G077710|chr7H:456432280-456444807|HC_G|phosphatidylinositol-4-phosphate	HORVU7Hr1G077710.10HORVU7Hr1G077710|chr7H:456432280-456444807|HC_G|phosphatidylinositol-4-phosphate	HORVU7Hr1G077710.10;HORVU7Hr1G077710|chr7H:456432280-456444807|HC_G|phosphatidylinositol-4-phosphate 5-kinase family protein|GO:0005524, GO:0016307, GO:0046488|PF00118, PF01504|IPR002423, IPR002498, IPR016034, IPR027409, IPR027483, IPR027484	0.998019	27.0232	0.0111517	62.68	24.278	62.68									0.998019	27.0232	0.0111517	62.68		1	S	IPYSSTPLLLARRLPSPVSGPLREFTGKLLQ	X;X;X;X;X;X;X;X;X;X;X;X;X;X;X;Phospho (STY);X;X;X;X;X;X;X;X;X;X;X;X;X;X;X	XXXXXXXXXXXXPPPPPPPPPPPXXXXXXXX	RLPS(0.998)PVS(0.002)GPLR	RLPS(27.02)PVS(-27.02)GPLR	4	2	0.19884			By MS/MS	0	0	0	0	NaN	0	0	0	NaN	NaN	NaN	0	0	0	0	0	0	0	0	0												2359	2384	548	548	4987	5483	8966	9285	8966	9285	02723_BG12_P029610_B00_I01_R1	22063	8966	9285	02723_BG12_P029610_B00_I01_R1	22063	8966	9285	02723_BG12_P029610_B00_I01_R1	22063
HORVU7Hr1G077710.10HORVU7Hr1G077710|chr7H:456432280-456444807|HC_G|phosphatidylinositol-4-phosphate	157	HORVU7Hr1G077710.10HORVU7Hr1G077710|chr7H:456432280-456444807|HC_G|phosphatidylinositol-4-phosphate	HORVU7Hr1G077710.10HORVU7Hr1G077710|chr7H:456432280-456444807|HC_G|phosphatidylinositol-4-phosphate	HORVU7Hr1G077710.10;HORVU7Hr1G077710|chr7H:456432280-456444807|HC_G|phosphatidylinositol-4-phosphate 5-kinase family protein|GO:0005524, GO:0016307, GO:0046488|PF00118, PF01504|IPR002423, IPR002498, IPR016034, IPR027409, IPR027483, IPR027484	0.999999	61.5721	9.68997e-09	149.04	133.21	149.04									0.999999	61.5721	9.68997e-09	149.04		1	S	WGQSSFPATGEEHEESPNPRDGRENAMLGAM	X;X;X;X;X;X;X;X;X;X;X;X;X;X;X;Phospho (STY);X;X;X;X;X;X;X;X;X;X;X;X;X;X;X	PPPPPPPPPPPPPPPPPPPPXXXXXXXXXXX	WGQSSFPATGEEHEES(1)PNPR	WGQS(-97.81)S(-95.29)FPAT(-61.57)GEEHEES(61.57)PNPR	16	3	-0.67404			By MS/MS	22725000	22725000	0	0	NaN	0	0	22725000	NaN	NaN	NaN	0	0	0	0	0	0	22725000	0	0												2360	2384	157	157	6774	7455	12043	12460;12461	12043	12461	02723_BG12_P029610_B00_I01_R1	20836	12043	12461	02723_BG12_P029610_B00_I01_R1	20836	12043	12461	02723_BG12_P029610_B00_I01_R1	20836
HORVU7Hr1G078000.2HORVU7Hr1G078000|chr7H:458365910-458373926|HC_G|Protein	299	HORVU7Hr1G078000.2HORVU7Hr1G078000|chr7H:458365910-458373926|HC_G|Protein	HORVU7Hr1G078000.2HORVU7Hr1G078000|chr7H:458365910-458373926|HC_G|Protein	HORVU7Hr1G078000.2;HORVU7Hr1G078000|chr7H:458365910-458373926|HC_G|Protein S-acyltransferase 8|GO:0008270|PF01529|IPR001594	1	93.7676	2.93065e-14	209.13	173.46	93.768									1	93.7676	2.93065e-14	209.13		1	S	SRINLRAIVQEEHLASLPRISRSSVPEDETP	X;X;X;X;X;X;X;X;X;X;X;X;X;X;X;Phospho (STY);X;X;X;X;X;X;X;X;X;X;X;X;X;X;X	XXXXXXPPPPPPPPPPPPPXXXXXXXXXXXX	AIVQEEHLAS(1)LPR	AIVQEEHLAS(93.77)LPR	10	3	-1.6272			By MS/MS	35746000	35746000	0	0	NaN	0	0	21512000	NaN	NaN	NaN	0	0	0	0	0	0	21512000	0	0												2361	2386	299	299	299	331	541;542	567;568	542	568	02723_BG12_P029610_B00_I01_R1	25445	541	567	02723_BG12_P029610_B00_I01_R1	25447	541	567	02723_BG12_P029610_B00_I01_R1	25447
HORVU7Hr1G078000.2HORVU7Hr1G078000|chr7H:458365910-458373926|HC_G|Protein	395	HORVU7Hr1G078000.2HORVU7Hr1G078000|chr7H:458365910-458373926|HC_G|Protein	HORVU7Hr1G078000.2HORVU7Hr1G078000|chr7H:458365910-458373926|HC_G|Protein	HORVU7Hr1G078000.2;HORVU7Hr1G078000|chr7H:458365910-458373926|HC_G|Protein S-acyltransferase 8|GO:0008270|PF01529|IPR001594	0.983854	17.8486	2.18976e-66	315.25	282.75	315.25									0.983854	17.8486	2.18976e-66	315.25		1	S	RDLDFFSVTNAAHLSSPEQKQRPNELR____	X;X;X;X;X;X;X;X;X;X;X;X;X;X;X;Phospho (STY);X;X;X;X;X;X;X;X;X;X;X;X;X;X;X	XPPPPPPPPPPPPPPPPPPPXXXXXXXXXXX	DLDFFSVTNAAHLS(0.016)S(0.984)PEQK	DLDFFS(-190.41)VT(-153.26)NAAHLS(-17.85)S(17.85)PEQK	15	2	0.75555			By MS/MS	26952000	26952000	0	0	NaN	0	0	26952000	NaN	NaN	NaN	0	0	0	0	0	0	26952000	0	0												2362	2386	395	395	1012	1125	1881	1983	1881	1983	02723_BG12_P029610_B00_I01_R1	32070	1881	1983	02723_BG12_P029610_B00_I01_R1	32070	1881	1983	02723_BG12_P029610_B00_I01_R1	32070
HORVU7Hr1G078000.2HORVU7Hr1G078000|chr7H:458365910-458373926|HC_G|Protein	361	HORVU7Hr1G078000.2HORVU7Hr1G078000|chr7H:458365910-458373926|HC_G|Protein	HORVU7Hr1G078000.2HORVU7Hr1G078000|chr7H:458365910-458373926|HC_G|Protein	HORVU7Hr1G078000.2;HORVU7Hr1G078000|chr7H:458365910-458373926|HC_G|Protein S-acyltransferase 8|GO:0008270|PF01529|IPR001594	0.989827	21.9294	0.00683949	100.69	78.218	100.69									0.989827	21.9294	0.00683949	100.69		1	S	ELGSASNGARYRRSDSDTDIPVITRTITESS	X;X;X;X;X;X;X;X;X;X;X;X;X;X;X;Phospho (STY);X;X;X;X;X;X;X;X;X;X;X;X;X;X;X	XXXXXXXXXXXXXPPPPPPPPPPPPXXXXXX	S(0.004)DS(0.99)DT(0.006)DIPVITR	S(-24.13)DS(21.93)DT(-21.93)DIPVIT(-79.46)R	3	2	-0.18574			By MS/MS	9899800	9899800	0	0	NaN	0	0	9899800	NaN	NaN	NaN	0	0	0	0	0	0	9899800	0	0												2363	2386	361	361	5227	5752	9368	9702	9368	9702	02723_BG12_P029610_B00_I01_R1	25530	9368	9702	02723_BG12_P029610_B00_I01_R1	25530	9368	9702	02723_BG12_P029610_B00_I01_R1	25530
HORVU7Hr1G078500.1HORVU7Hr1G078500|chr7H:460866409-460868613|HC_G|vesicle-associated	170	HORVU7Hr1G078500.1HORVU7Hr1G078500|chr7H:460866409-460868613|HC_G|vesicle-associated	HORVU7Hr1G078500.1HORVU7Hr1G078500|chr7H:460866409-460868613|HC_G|vesicle-associated	HORVU7Hr1G078500.1;HORVU7Hr1G078500|chr7H:460866409-460868613|HC_G|vesicle-associated membrane protein 714|GO:0006810, GO:0016021, GO:0016192|PF00957, PF13774|IPR001388, IPR010908, IPR011012	0.997573	26.3791	0.0155809	53.308	46.867	53.308									0.997573	26.3791	0.0155809	53.308		1	S	DRISLLVDKTSTMQDSGFHFRKQSKRLRRAL	X;X;X;X;X;X;X;X;X;X;X;X;Oxidation (M);X;X;Phospho (STY);X;X;X;X;X;X;X;X;X;X;X;X;X;X;X	XXXXXXXXXPPPPPPPPPPPPXXXXXXXXXX	TST(0.002)MQDS(0.998)GFHFR	T(-43.77)S(-40.51)T(-26.38)MQDS(26.38)GFHFR	7	3	-0.6229			By MS/MS	14753000	14753000	0	0	NaN	0	0	14753000	NaN	NaN	NaN	0	0	0	0	0	0	14753000	0	0												2364	2388	170	170	6163	6783	10999	11360	10999	11360	02723_BG12_P029610_B00_I01_R1	19126	10999	11360	02723_BG12_P029610_B00_I01_R1	19126	10999	11360	02723_BG12_P029610_B00_I01_R1	19126
HORVU7Hr1G078730.1HORVU7Hr1G078730|chr7H:462736339-462741794|HC_G|receptor	260	HORVU7Hr1G078730.1HORVU7Hr1G078730|chr7H:462736339-462741794|HC_G|receptor	HORVU7Hr1G078730.1HORVU7Hr1G078730|chr7H:462736339-462741794|HC_G|receptor	HORVU7Hr1G078730.1;HORVU7Hr1G078730|chr7H:462736339-462741794|HC_G|receptor kinase 3|GO:0004672, GO:0005524, GO:0006468|PF07714|IPR000719, IPR001245, IPR002290, IPR008271, IPR011009, IPR013320, IPR017441	0.999934	41.7996	0.0035737	86.648	64.173	86.648									0.999934	41.7996	0.0035737	86.648		1	S	LETVTGKSSSRSLHLSDEGDKVLVERVWELY	X;X;X;X;X;X;X;X;X;X;X;X;X;X;X;Phospho (STY);X;X;X;X;X;X;X;X;X;X;X;X;X;X;X	XXXXXXXXXXXPPPPPPPPPPPPPPPXXXXX	SLHLS(1)DEGDKVLVER	S(-41.8)LHLS(41.8)DEGDKVLVER	5	3	-0.77741			By MS/MS	17273000	17273000	0	0	NaN	0	0	17273000	NaN	NaN	NaN	0	0	0	0	0	0	17273000	0	0												2365	2389	260	260	5467	6009	9746	10087	9746	10087	02723_BG12_P029610_B00_I01_R1	24760	9746	10087	02723_BG12_P029610_B00_I01_R1	24760	9746	10087	02723_BG12_P029610_B00_I01_R1	24760
HORVU7Hr1G078800.10HORVU7Hr1G078800|chr7H:463493659-463507082|HC_G|Tudor/PWWP/MBT	753	HORVU7Hr1G078800.10HORVU7Hr1G078800|chr7H:463493659-463507082|HC_G|Tudor/PWWP/MBT	HORVU7Hr1G078800.10HORVU7Hr1G078800|chr7H:463493659-463507082|HC_G|Tudor/PWWP/MBT	HORVU7Hr1G078800.10;HORVU7Hr1G078800|chr7H:463493659-463507082|HC_G|Tudor/PWWP/MBT domain-containing protein, putative isoform 4|none|PF00855, PF04818|IPR000313, IPR006569, IPR006903	0.955694	13.3463	0.0372045	60.301	22.745	60.301									0.955694	13.3463	0.0372045	60.301			S	TQIAMTVENRLSATLSDERSGKLDHSKEDRS	X;X;X;X;X;X;X;X;X;X;X;X;X;X;X;Phospho (STY);X;X;X;X;X;X;X;X;X;X;X;X;X;X;X	XXXXXXXXXXPPPPPPPPPXXXXXXXXXXXX	LSAT(0.044)LS(0.956)DER	LS(-40.85)AT(-13.35)LS(13.35)DER	6	2	-0.088448			By matching	12881000	12881000	0	0	NaN	0	0	12881000	NaN	NaN	NaN	0	0	0	0	0	0	12881000	0	0												2366	2390	753	753	4014	4380	7203	7474	7203	7474	02723_BG12_P029610_B00_I01_R1	15251	7203	7474	02723_BG12_P029610_B00_I01_R1	15251	7203	7474	02723_BG12_P029610_B00_I01_R1	15251
HORVU7Hr1G078800.10HORVU7Hr1G078800|chr7H:463493659-463507082|HC_G|Tudor/PWWP/MBT	1415	HORVU7Hr1G078800.10HORVU7Hr1G078800|chr7H:463493659-463507082|HC_G|Tudor/PWWP/MBT	HORVU7Hr1G078800.10HORVU7Hr1G078800|chr7H:463493659-463507082|HC_G|Tudor/PWWP/MBT	HORVU7Hr1G078800.10;HORVU7Hr1G078800|chr7H:463493659-463507082|HC_G|Tudor/PWWP/MBT domain-containing protein, putative isoform 4|none|PF00855, PF04818|IPR000313, IPR006569, IPR006903	0.985103	20.6953	0.0132475	57.432	42.818	57.432									0.985103	20.6953	0.0132475	57.432		1	S	QYTSEEQWRMASGNFSPDDQHNTWLPGGRSL	X;X;X;X;X;X;X;X;X;Oxidation (M);X;X;X;X;X;Phospho (STY);X;X;X;X;X;X;X;X;X;X;X;X;X;X;X	XXXXXXXXXPPPPPPPPPPPPPPPPPPPPXX	MAS(0.007)GNFS(0.985)PDDQHNT(0.008)WLPGGR	MAS(-21.8)GNFS(20.7)PDDQHNT(-20.7)WLPGGR	7	3	2.5806			By MS/MS	13504000	13504000	0	0	NaN	0	0	13504000	NaN	NaN	NaN	0	0	0	0	0	0	13504000	0	0												2367	2390	1415	1415	4165	4548	7490	7774	7490	7774	02723_BG12_P029610_B00_I01_R1	25664	7490	7774	02723_BG12_P029610_B00_I01_R1	25664	7490	7774	02723_BG12_P029610_B00_I01_R1	25664
HORVU7Hr1G078800.10HORVU7Hr1G078800|chr7H:463493659-463507082|HC_G|Tudor/PWWP/MBT	294	HORVU7Hr1G078800.10HORVU7Hr1G078800|chr7H:463493659-463507082|HC_G|Tudor/PWWP/MBT	HORVU7Hr1G078800.10HORVU7Hr1G078800|chr7H:463493659-463507082|HC_G|Tudor/PWWP/MBT	HORVU7Hr1G078800.10;HORVU7Hr1G078800|chr7H:463493659-463507082|HC_G|Tudor/PWWP/MBT domain-containing protein, putative isoform 4|none|PF00855, PF04818|IPR000313, IPR006569, IPR006903	0.634142	5.57574	0.00365605	73.072	60.517	73.072									0.634142	5.57574	0.00365605	73.072			S	VTSKSAINMDLEQARSPTSLFSGRETEDQKV	X;X;X;X;X;X;X;X;Oxidation (M);X;X;X;X;X;X;Phospho (STY);X;X;X;X;X;X;X;X;X;X;X;X;X;X;X	XXXXPPPPPPPPPPPPPPPPPPPPXXXXXXX	SAINMDLEQARS(0.634)PT(0.176)S(0.176)LFS(0.015)GR	S(-52.07)AINMDLEQARS(5.58)PT(-5.58)S(-5.58)LFS(-16.38)GR	12	3	-0.10184			By matching	21097000	21097000	0	0	NaN	0	0	21097000	NaN	NaN	NaN	0	0	0	0	0	0	21097000	0	0												2368	2390	294	294	5151	5668	9242	9572	9242	9572	02723_BG12_P029610_B00_I01_R1	28465	9242	9572	02723_BG12_P029610_B00_I01_R1	28465	9242	9572	02723_BG12_P029610_B00_I01_R1	28465
HORVU7Hr1G080290.2HORVU7Hr1G080290|chr7H:474785104-474787295|HC_U|unknown	709	HORVU7Hr1G080290.2HORVU7Hr1G080290|chr7H:474785104-474787295|HC_U|unknown	HORVU7Hr1G080290.2HORVU7Hr1G080290|chr7H:474785104-474787295|HC_U|unknown	HORVU7Hr1G080290.2;HORVU7Hr1G080290|chr7H:474785104-474787295|HC_U|unknown function|none|none|none	1	154.523	5.0709e-31	255.53	221.85	255.53	1	74.4779	0.00259835	113.47	1	104.801	8.56178e-07	156.57	1	154.523	5.0709e-31	255.53		1	S	DGDTFVGAAEKDACLSPGLELLTQERVLTVP	X;X;X;X;X;X;X;X;X;X;X;X;X;X;X;Phospho (STY);X;X;X;X;X;X;X;X;X;X;X;X;X;X;X	XXXXXXXXXXXPPPPPPPPPPPPPPPXXXXX	DACLS(1)PGLELLTQER	DACLS(154.52)PGLELLT(-154.52)QER	5	2	-0.64217	By MS/MS	By MS/MS	By MS/MS	194080000	194080000	0	0	NaN	8239700	4074500	181760000	NaN	NaN	NaN	8239700	0	0	4074500	0	0	181760000	0	0												2369	2393	709	709	736	825	1386;1387;1388	1470;1471;1472;1473	1387	1472	02723_BG12_P029610_B00_I01_R1	31473	1387	1472	02723_BG12_P029610_B00_I01_R1	31473	1387	1472	02723_BG12_P029610_B00_I01_R1	31473
HORVU7Hr1G080290.2HORVU7Hr1G080290|chr7H:474785104-474787295|HC_U|unknown	500	HORVU7Hr1G080290.2HORVU7Hr1G080290|chr7H:474785104-474787295|HC_U|unknown	HORVU7Hr1G080290.2HORVU7Hr1G080290|chr7H:474785104-474787295|HC_U|unknown	HORVU7Hr1G080290.2;HORVU7Hr1G080290|chr7H:474785104-474787295|HC_U|unknown function|none|none|none	0.982115	17.4003	9.49892e-30	240.87	214.89	175.38					0.982115	17.4003	2.26948e-10	175.38	0.640403	2.50639	9.49892e-30	240.87		1	S	VELELRDIDPNASNNSPDTLKVVNEDAKVMS	X;X;X;X;X;X;X;X;X;X;X;X;X;X;X;Phospho (STY);X;X;X;X;X;X;X;X;X;X;X;X;X;Oxidation (M);X	XXXXXXPPPPPPPPPPPPPPPXXXXXXXXXX	DIDPNASNNS(0.982)PDT(0.018)LK	DIDPNAS(-48.31)NNS(17.4)PDT(-17.4)LK	10	2	0.30336		By MS/MS	By MS/MS	395080000	395080000	0	0	NaN	0	12283000	382800000	NaN	NaN	NaN	0	0	0	12283000	0	0	382800000	0	0												2370	2393	500	500	941	1047	1749;1750	1841;1842	1749	1841	02723_BF12_P029609_B00_I01_R1	13373	1750	1842	02723_BG12_P029610_B00_I01_R1	15966	1750	1842	02723_BG12_P029610_B00_I01_R1	15966
HORVU7Hr1G080290.2HORVU7Hr1G080290|chr7H:474785104-474787295|HC_U|unknown	438	HORVU7Hr1G080290.2HORVU7Hr1G080290|chr7H:474785104-474787295|HC_U|unknown	HORVU7Hr1G080290.2HORVU7Hr1G080290|chr7H:474785104-474787295|HC_U|unknown	HORVU7Hr1G080290.2;HORVU7Hr1G080290|chr7H:474785104-474787295|HC_U|unknown function|none|none|none	0.999564	34.7583	8.75257e-255	522.1	492.79	522.1									0.999564	34.7583	8.75257e-255	522.1		1	S	IEMESGDADADAGSKSPDTSKVIDEDAKGLD	X;X;Oxidation (M);X;X;X;X;X;X;X;X;X;X;X;X;Phospho (STY);X;X;X;X;X;X;X;X;X;X;X;X;X;X;X	PPPPPPPPPPPPPPPPPPPPPXXXXXXXXXX	GFDIEMESGDADADAGSKS(1)PDTSK	GFDIEMES(-302.49)GDADADAGS(-34.76)KS(34.76)PDT(-40.24)S(-51.48)K	19	2	0.10745			By MS/MS	293100000	293100000	0	0	NaN	0	0	59780000	NaN	NaN	NaN	0	0	0	0	0	0	59780000	0	0												2371	2393	438	438	2207	2417;2418	3995;3996;3997	4160;4161;4162;4163;4164	3995	4161	02723_BG12_P029610_B00_I01_R1	19848	3995	4161	02723_BG12_P029610_B00_I01_R1	19848	3995	4161	02723_BG12_P029610_B00_I01_R1	19848
HORVU7Hr1G080290.2HORVU7Hr1G080290|chr7H:474785104-474787295|HC_U|unknown	469	HORVU7Hr1G080290.2HORVU7Hr1G080290|chr7H:474785104-474787295|HC_U|unknown	HORVU7Hr1G080290.2HORVU7Hr1G080290|chr7H:474785104-474787295|HC_U|unknown	HORVU7Hr1G080290.2;HORVU7Hr1G080290|chr7H:474785104-474787295|HC_U|unknown function|none|none|none	0.999705	35.7438	9.07598e-206	476.13	443.05	476.13					0.8353	10.0618	4.09192e-06	120.52	0.999705	35.7438	9.07598e-206	476.13		1	S	VEMESGDADVNAGSKSPDTLKVMDEDAKGLD	X;X;Oxidation (M);X;X;X;X;X;X;X;X;X;X;X;X;Phospho (STY);X;X;X;X;X;X;X;X;X;X;X;X;X;X;X	PPPPPPPPPPPPPPPPPPPPPXXXXXXXXXX	GLDVEMESGDADVNAGSKS(1)PDTLK	GLDVEMES(-290.21)GDADVNAGS(-45.47)KS(35.74)PDT(-35.74)LK	19	2	-0.46106		By MS/MS	By MS/MS	295740000	295740000	0	0	NaN	0	4289900	182740000	NaN	NaN	NaN	0	0	0	4289900	0	0	182740000	0	0												2372	2393	469	469	2356	2590;2591	4336;4337;4338;4339;4340;4341	4534;4535;4536;4537;4538	4337	4535	02723_BG12_P029610_B00_I01_R1	20455	4337	4535	02723_BG12_P029610_B00_I01_R1	20455	4337	4535	02723_BG12_P029610_B00_I01_R1	20455
HORVU7Hr1G080290.2HORVU7Hr1G080290|chr7H:474785104-474787295|HC_U|unknown	407	HORVU7Hr1G080290.2HORVU7Hr1G080290|chr7H:474785104-474787295|HC_U|unknown	HORVU7Hr1G080290.2HORVU7Hr1G080290|chr7H:474785104-474787295|HC_U|unknown	HORVU7Hr1G080290.2;HORVU7Hr1G080290|chr7H:474785104-474787295|HC_U|unknown function|none|none|none	0.946183	13.055	1.32916e-77	303.33	295.24	303.33									0.946183	13.055	1.32916e-77	303.33		1	S	VEMESGDADANAGSKSPDTSKVMDEDAKGFD	X;X;Oxidation (M);X;X;X;X;X;X;X;X;X;X;X;X;Phospho (STY);X;X;X;X;X;X;X;X;X;X;X;X;X;X;X	PPPPPPPPPPPPPPPPPPPPPXXXXXXXXXX	GMSLDVEMESGDADANAGS(0.001)KS(0.946)PDT(0.047)S(0.006)K	GMS(-278.09)LDVEMES(-142.27)GDADANAGS(-28.66)KS(13.06)PDT(-13.06)S(-22.2)K	21	3	-1.2833			By MS/MS	189240000	189240000	0	0	NaN	0	0	145420000	NaN	NaN	NaN	0	0	0	0	0	0	145420000	0	0												2373	2393	407	407	2391	2629;2630;2631	4395;4396;4397	4592;4593;4594;4595	4395	4593	02723_BG12_P029610_B00_I01_R1	14345	4395	4593	02723_BG12_P029610_B00_I01_R1	14345	4395	4593	02723_BG12_P029610_B00_I01_R1	14345
HORVU7Hr1G080290.2HORVU7Hr1G080290|chr7H:474785104-474787295|HC_U|unknown	253	HORVU7Hr1G080290.2HORVU7Hr1G080290|chr7H:474785104-474787295|HC_U|unknown	HORVU7Hr1G080290.2HORVU7Hr1G080290|chr7H:474785104-474787295|HC_U|unknown	HORVU7Hr1G080290.2;HORVU7Hr1G080290|chr7H:474785104-474787295|HC_U|unknown function|none|none|none	1	79.8597	1.68786e-12	203.93	175.65	79.86	1	79.8597	0.00487687	79.86	1	57.8847	0.0202841	57.885	1	81.4475	1.68786e-12	203.93		1	S	GLPQKEEAEKLVRKASFDLVKDERDGDADAR	X;X;X;X;X;X;X;X;X;X;X;X;X;X;X;Phospho (STY);X;X;X;X;X;X;X;X;X;X;X;X;X;X;X	XXXXXXXXXXXXXPPPPPPPPPPPXXXXXXX	KAS(1)FDLVKDER	KAS(79.86)FDLVKDER	3	3	1.2138	By MS/MS	By matching	By MS/MS	751720000	751720000	0	0	NaN	48765000	7118400	604960000	NaN	NaN	NaN	48765000	0	0	7118400	0	0	604960000	0	0												2374	2393	253	253	3169;3170	3469;3470	5750;5751;5752;5753;5754	6006;6007;6008;6009;6010	5753	6010	02723_BH12_P029295_B00_R1	16811	5751	6008	02723_BG12_P029610_B00_I01_R1	18974	5751	6008	02723_BG12_P029610_B00_I01_R1	18974
HORVU7Hr1G080290.2HORVU7Hr1G080290|chr7H:474785104-474787295|HC_U|unknown	307	HORVU7Hr1G080290.2HORVU7Hr1G080290|chr7H:474785104-474787295|HC_U|unknown	HORVU7Hr1G080290.2HORVU7Hr1G080290|chr7H:474785104-474787295|HC_U|unknown	HORVU7Hr1G080290.2;HORVU7Hr1G080290|chr7H:474785104-474787295|HC_U|unknown function|none|none|none	1	77.4182	4.53095e-33	237.06	197.63	237.06									1	77.4182	4.53095e-33	237.06		1	S	SELEGTSLTSKSLDESGPADADASGNDLKEL	X;X;X;X;X;X;X;X;X;X;X;X;X;X;X;Phospho (STY);X;X;X;X;X;X;X;X;X;X;X;X;X;X;X	XXXXXXXXXXXPPPPPPPPPPPPPPPPPPXX	SLDES(1)GPADADASGNDLK	S(-77.42)LDES(77.42)GPADADAS(-163.46)GNDLK	5	2	-1.1374			By MS/MS	7945000	7945000	0	0	NaN	0	0	7945000	NaN	NaN	NaN	0	0	0	0	0	0	7945000	0	0												2375	2393	307	307	5449	5991	9722	10063	9722	10063	02723_BG12_P029610_B00_I01_R1	17841	9722	10063	02723_BG12_P029610_B00_I01_R1	17841	9722	10063	02723_BG12_P029610_B00_I01_R1	17841
HORVU7Hr1G080290.2HORVU7Hr1G080290|chr7H:474785104-474787295|HC_U|unknown	533	HORVU7Hr1G080290.2HORVU7Hr1G080290|chr7H:474785104-474787295|HC_U|unknown	HORVU7Hr1G080290.2HORVU7Hr1G080290|chr7H:474785104-474787295|HC_U|unknown	HORVU7Hr1G080290.2;HORVU7Hr1G080290|chr7H:474785104-474787295|HC_U|unknown function|none|none|none	0.958676	17.765	8.36361e-63	280.24	262.9	132.76	0.936668	12.7497	8.68003e-06	105.71					0.958676	17.765	8.36361e-63	280.24		1	S	VELESGDADANAMNKSPDTSKVVGEDAKGDV	X;X;X;X;X;X;X;X;X;X;X;X;Oxidation (M);X;X;Phospho (STY);X;X;X;X;X;X;X;X;X;X;X;X;X;X;X	PPPPPPPPPPPPPPPPPPPPPXXXXXXXXXX	VMSLDVELES(0.009)GDADANAMNKS(0.959)PDT(0.016)S(0.016)K	VMS(-114.86)LDVELES(-20.16)GDADANAMNKS(17.76)PDT(-17.76)S(-17.76)K	21	3	0.7872	By MS/MS		By MS/MS	171750000	171750000	0	0	NaN	0	0	144790000	NaN	NaN	NaN	0	0	0	0	0	0	144790000	0	0												2376	2393	533	533	6522	7179;7180	11633;11634;11635;11636	12019;12020;12021;12022;12023;12024	11635	12023	02723_BG12_P029610_B00_I01_R1	25582	11633	12021	02723_BG12_P029610_B00_I01_R1	23868	11633	12021	02723_BG12_P029610_B00_I01_R1	23868
HORVU7Hr1G080510.2HORVU7Hr1G080510|chr7H:476672718-476679329|HC_G|phosphoenolpyruvate	13	HORVU7Hr1G080510.2HORVU7Hr1G080510|chr7H:476672718-476679329|HC_G|phosphoenolpyruvate	HORVU7Hr1G080510.2HORVU7Hr1G080510|chr7H:476672718-476679329|HC_G|phosphoenolpyruvate	HORVU7Hr1G080510.2;HORVU7Hr1G080510|chr7H:476672718-476679329|HC_G|phosphoenolpyruvate carboxylase 3|GO:0003824, GO:0006099, GO:0008964, GO:0015977|PF00311|IPR015813, IPR018129, IPR021135	1	127.696	0.000278814	127.7	127.7	127.7	0	0		NaN					1	127.696	0.000278814	127.7		1	S	___MSSSSAPMERHHSIDAQLRLLAPGKVSE	X;X;X;X;X;X;X;X;X;X;X;X;X;X;X;Phospho (STY);X;X;X;X;X;X;X;X;X;X;X;X;X;X;X	XXXXXXXXXXXXXPPPPPPPPPXXXXXXXXX	HHS(1)IDAQLR	HHS(127.7)IDAQLR	3	3	0.24895	By matching		By MS/MS	221530000	221530000	0	0	NaN	4686900	0	216840000	NaN	NaN	NaN	4686900	0	0	0	0	0	216840000	0	0												2377	2394	13	13	2649	2911	4832;4833	5039;5040;5041	4832	5039	02723_BG12_P029610_B00_I01_R1	8952	4832	5039	02723_BG12_P029610_B00_I01_R1	8952	4832	5039	02723_BG12_P029610_B00_I01_R1	8952
HORVU7Hr1G081220.2HORVU7Hr1G081220|chr7H:482360558-482362498|HC_G|DGCR14-related|none|PF09751|IPR019148	415	HORVU7Hr1G081220.2HORVU7Hr1G081220|chr7H:482360558-482362498|HC_G|DGCR14-related|none|PF09751|IPR019148	HORVU7Hr1G081220.2HORVU7Hr1G081220|chr7H:482360558-482362498|HC_G|DGCR14-related|none|PF09751|IPR019148	HORVU7Hr1G081220.2;HORVU7Hr1G081220|chr7H:482360558-482362498|HC_G|DGCR14-related|none|PF09751|IPR019148	0.940463	14.0274	0.0160023	77.24	51.116	77.24									0.940463	14.0274	0.0160023	77.24		1	S	TPKTRFSTDPGLGSRSPSARKGSTPPW____	X;X;X;X;X;X;X;X;X;X;X;X;X;X;X;Phospho (STY);X;X;X;X;X;X;X;X;X;X;X;X;X;X;X	XXXXXPPPPPPPPPPPPPPPXXXXXXXXXXX	FSTDPGLGS(0.037)RS(0.94)PS(0.022)AR	FS(-51.77)T(-38.46)DPGLGS(-14.03)RS(14.03)PS(-16.27)AR	11	2	0.37658			By MS/MS	28018000	28018000	0	0	NaN	0	0	28018000	NaN	NaN	NaN	0	0	0	0	0	0	28018000	0	0												2378	2396	415	415	2062	2256	3718;3719	3864;3865	3719	3865	02723_BG12_P029610_B00_I01_R1	15789	3719	3865	02723_BG12_P029610_B00_I01_R1	15789	3718	3864	02723_BG12_P029610_B00_I01_R1	15835
HORVU7Hr1G081490.3HORVU7Hr1G081490|chr7H:485287124-485292137|HC_G|TATA-binding	42	HORVU7Hr1G081490.3HORVU7Hr1G081490|chr7H:485287124-485292137|HC_G|TATA-binding	HORVU7Hr1G081490.3HORVU7Hr1G081490|chr7H:485287124-485292137|HC_G|TATA-binding	HORVU7Hr1G081490.3;HORVU7Hr1G081490|chr7H:485287124-485292137|HC_G|TATA-binding protein-associated factor 2N|GO:0008270|PF00641|IPR001876	1	78.7452	1.09822e-17	207.1	180.98	207.1									1	78.7452	1.09822e-17	207.1		1	S	RFYDEPQGYDMHAGPSPPRQRRLESSNFDDA	X;X;X;X;X;X;X;X;X;X;Oxidation (M);X;X;X;X;Phospho (STY);X;X;X;X;X;X;X;X;X;X;X;X;X;X;X	XPPPPPPPPPPPPPPPPPPXXXXXXXXXXXX	FYDEPQGYDMHAGPS(1)PPR	FY(-122.59)DEPQGY(-78.75)DMHAGPS(78.75)PPR	15	2	0.30987			By MS/MS	159520000	159520000	0	0	NaN	0	0	109810000	NaN	NaN	NaN	0	0	0	0	0	0	109810000	0	0												2379	2397	42	42	2117	2319;2320	3834;3835;3836	3994;3995;3996;3997	3836	3997	02723_BG12_P029610_B00_I01_R1	23674	3836	3997	02723_BG12_P029610_B00_I01_R1	23674	3836	3997	02723_BG12_P029610_B00_I01_R1	23674
HORVU7Hr1G081490.3HORVU7Hr1G081490|chr7H:485287124-485292137|HC_G|TATA-binding	184	HORVU7Hr1G081490.3HORVU7Hr1G081490|chr7H:485287124-485292137|HC_G|TATA-binding	HORVU7Hr1G081490.3HORVU7Hr1G081490|chr7H:485287124-485292137|HC_G|TATA-binding	HORVU7Hr1G081490.3;HORVU7Hr1G081490|chr7H:485287124-485292137|HC_G|TATA-binding protein-associated factor 2N|GO:0008270|PF00641|IPR001876	0.997029	25.6763	0.00916387	63.573	39.035	63.573									0.997029	25.6763	0.00916387	63.573		1	S	HRYESSRSPHRGYFDSPPRVPARPLGPPSDR	X;X;X;X;X;X;X;X;X;X;X;X;X;X;X;Phospho (STY);X;X;X;X;X;X;X;X;X;X;X;X;X;X;X	XXXXXXXXXXXPPPPPPPPPPPPPPPPPPPP	GYFDS(0.997)PPRVPARPLGPPS(0.003)DR	GY(-35.63)FDS(25.68)PPRVPARPLGPPS(-25.68)DR	5	4	-0.85704			By MS/MS	345320000	345320000	0	0	NaN	0	0	214610000	NaN	NaN	NaN	0	0	0	0	0	0	214610000	0	0												2380	2397	184	184	2555	2811	4683;4684	4885;4886	4684	4886	02723_BG12_P029610_B00_I01_R1	26031	4684	4886	02723_BG12_P029610_B00_I01_R1	26031	4684	4886	02723_BG12_P029610_B00_I01_R1	26031
HORVU7Hr1G081490.3HORVU7Hr1G081490|chr7H:485287124-485292137|HC_G|TATA-binding	139	HORVU7Hr1G081490.3HORVU7Hr1G081490|chr7H:485287124-485292137|HC_G|TATA-binding	HORVU7Hr1G081490.3HORVU7Hr1G081490|chr7H:485287124-485292137|HC_G|TATA-binding	HORVU7Hr1G081490.3;HORVU7Hr1G081490|chr7H:485287124-485292137|HC_G|TATA-binding protein-associated factor 2N|GO:0008270|PF00641|IPR001876	1	110.838	0.0172582	110.84	72.419	110.84									1	110.838	0.0172582	110.84		1	S	ILIDGEYVHRNDPNLSPREGDWICQNPSCGN	X;X;X;X;X;X;X;X;X;X;X;X;X;X;X;Phospho (STY);X;X;X;X;X;X;X;X;X;X;X;X;X;X;X	XXXXXXXXXXPPPPPPPPXXXXXXXXXXXXX	NDPNLS(1)PR	NDPNLS(110.84)PR	6	2	0.19476			By MS/MS	197350000	197350000	0	0	NaN	0	0	197350000	NaN	NaN	NaN	0	0	0	0	0	0	197350000	0	0												2381	2397	139	139	4361	4815	7902	8231	7902	8231	02723_BG12_P029610_B00_I01_R1	8823	7902	8231	02723_BG12_P029610_B00_I01_R1	8823	7902	8231	02723_BG12_P029610_B00_I01_R1	8823
HORVU7Hr1G081490.3HORVU7Hr1G081490|chr7H:485287124-485292137|HC_G|TATA-binding	7	HORVU7Hr1G081490.3HORVU7Hr1G081490|chr7H:485287124-485292137|HC_G|TATA-binding	HORVU7Hr1G081490.3HORVU7Hr1G081490|chr7H:485287124-485292137|HC_G|TATA-binding	HORVU7Hr1G081490.3;HORVU7Hr1G081490|chr7H:485287124-485292137|HC_G|TATA-binding protein-associated factor 2N|GO:0008270|PF00641|IPR001876	1	82.2775	0.0205397	82.278	38.972	82.278									1	82.2775	0.0205397	82.278		1	S	_________ARRRPGSPPPPQRRRFSPPGYQ	X;X;X;X;X;X;X;X;X;X;X;X;X;X;X;Phospho (STY);X;X;X;X;X;X;X;X;X;X;X;X;X;X;X	XXXXXXXXXXXXPPPPPPPPPPXXXXXXXXX	RPGS(1)PPPPQR	RPGS(82.28)PPPPQR	4	2	0.71888			By MS/MS	18559000	18559000	0	0	NaN	0	0	18559000	NaN	NaN	NaN	0	0	0	0	0	0	18559000	0	0												2382	2397	7	7	5024	5523	9029	9344	9029	9344	02723_BG12_P029610_B00_I01_R1	3515	9029	9344	02723_BG12_P029610_B00_I01_R1	3515	9029	9344	02723_BG12_P029610_B00_I01_R1	3515
HORVU7Hr1G081490.3HORVU7Hr1G081490|chr7H:485287124-485292137|HC_G|TATA-binding	281	HORVU7Hr1G081490.3HORVU7Hr1G081490|chr7H:485287124-485292137|HC_G|TATA-binding	HORVU7Hr1G081490.3HORVU7Hr1G081490|chr7H:485287124-485292137|HC_G|TATA-binding	HORVU7Hr1G081490.3;HORVU7Hr1G081490|chr7H:485287124-485292137|HC_G|TATA-binding protein-associated factor 2N|GO:0008270|PF00641|IPR001876	0.590799	1.59625	0.0247321	41.621	24.132	41.621									0.590799	1.59625	0.0247321	41.621			S	QRERPHGGLYLDRSRSPQGNWGSNMRDRSRS	X;X;X;X;X;X;X;X;X;X;X;X;X;X;X;Phospho (STY);X;X;X;X;X;X;X;X;Oxidation (M);X;X;X;X;X;X	XXXXXXXXXXXXXPPPPPPPPPPPPPXXXXX	S(0.409)RS(0.591)PQGNWGSNMR	S(-1.6)RS(1.6)PQGNWGS(-37.07)NMR	3	3	-1.6813			By matching	26801000	26801000	0	0	NaN	0	0	26801000	NaN	NaN	NaN	0	0	0	0	0	0	26801000	0	0												2383	2397	281	281	5642	6197	10029	10370	10029	10370	02723_BG12_P029610_B00_I01_R1	8307	10029	10370	02723_BG12_P029610_B00_I01_R1	8307	10029	10370	02723_BG12_P029610_B00_I01_R1	8307
HORVU7Hr1G082990.2HORVU7Hr1G082990|chr7H:499795067-499800518|HC_G|phosphoglucosamine	192	HORVU7Hr1G082990.2HORVU7Hr1G082990|chr7H:499795067-499800518|HC_G|phosphoglucosamine	HORVU7Hr1G082990.2HORVU7Hr1G082990|chr7H:499795067-499800518|HC_G|phosphoglucosamine	HORVU7Hr1G082990.2;HORVU7Hr1G082990|chr7H:499795067-499800518|HC_G|phosphoglucosamine mutase family protein|GO:0005975, GO:0016868|PF02878, PF02879, PF02880|IPR005841, IPR005844, IPR005845, IPR005846, IPR016055	0.80571	6.368	0.000157285	106.99	87.611	106.99									0.80571	6.368	0.000157285	106.99		1	S	ILPRFSYDASIMMTASHLPYTRNGLKFFTKR	X;X;X;X;X;X;X;X;X;X;X;Oxidation (M);Oxidation (M);X;X;Phospho (STY);X;X;X;X;X;X;X;X;X;X;X;X;X;X;X	XXXXPPPPPPPPPPPPPPPPPPXXXXXXXXX	FSYDAS(0.004)IMMT(0.186)AS(0.806)HLPYT(0.005)R	FS(-81.38)Y(-76.56)DAS(-23.38)IMMT(-6.37)AS(6.37)HLPY(-66.56)T(-22.39)R	12	3	-0.43229			By MS/MS	54475000	54475000	0	0	NaN	0	0	54475000	NaN	NaN	NaN	0	0	0	0	0	0	54475000	0	0												2384	2402	192	192	2070	2264	3728	3874	3728	3874	02723_BG12_P029610_B00_I01_R1	26809	3728	3874	02723_BG12_P029610_B00_I01_R1	26809	3728	3874	02723_BG12_P029610_B00_I01_R1	26809
HORVU7Hr1G083120.1HORVU7Hr1G083120|chr7H:500734410-500736151|HC_TE?|Chromo;HORVU7Hr1G083130.1HORVU7Hr1G083130|chr7H:500916465-500917708|HC_TE?|Chromo	315;331	HORVU7Hr1G083120.1HORVU7Hr1G083120|chr7H:500734410-500736151|HC_TE?|Chromo	HORVU7Hr1G083120.1HORVU7Hr1G083120|chr7H:500734410-500736151|HC_TE?|Chromo	HORVU7Hr1G083120.1;HORVU7Hr1G083120|chr7H:500734410-500736151|HC_TE?|Chromo domain protein LHP1|GO:0005634|PF00385|IPR000953, IPR008251, IPR016197, IPR017984, IPR023779, IPR023780;HORVU7Hr1G083130.1;HORVU7Hr1G083130|chr7H:500916465-500917708|HC_TE?|Chromo	0.495027	0	0.0032981	60.805	51.584	60.805									0.495027	0	0.0032981	60.805			S	VLNGTSEKPGNEDADSTQGETGDRTKGQDGA	X;X;X;X;X;X;X;X;X;X;X;X;X;X;X;Phospho (STY);X;X;X;X;X;X;X;X;X;X;X;X;X;X;X	PPPPPPPPPPPPPPPPPPPPPPPPXXXXXXX	FKQDEAHQEQGQVLNGT(0.001)S(0.001)EKPGNEDADS(0.495)T(0.495)QGET(0.008)GDR	FKQDEAHQEQGQVLNGT(-27.86)S(-27.86)EKPGNEDADS(0)T(0)QGET(-17.74)GDR	28	5	0.86847				0	0	0	0	NaN	0	0	0	NaN	NaN	NaN	0	0	0	0	0	0	0	0	0												2385	2403	315	315	1983	2172			3585	3727	02723_BG12_P029610_B00_I01_R1	12559	3585	3727	02723_BG12_P029610_B00_I01_R1	12559	3585	3727	02723_BG12_P029610_B00_I01_R1	12559
HORVU7Hr1G084100.1HORVU7Hr1G084100|chr7H:506517779-506519749|HC_G|Alba	125	HORVU7Hr1G084100.1HORVU7Hr1G084100|chr7H:506517779-506519749|HC_G|Alba	HORVU7Hr1G084100.1HORVU7Hr1G084100|chr7H:506517779-506519749|HC_G|Alba	HORVU7Hr1G084100.1;HORVU7Hr1G084100|chr7H:506517779-506519749|HC_G|Alba DNA/RNA-binding protein|GO:0003676|PF01918|IPR002775	0.996518	24.649	0.000752932	102.39	59.965	102.39									0.996518	24.649	0.000752932	102.39		1	S	VEKKIMTSTVDVNDESRGRPMQKAKIEIVLG	X;X;X;X;X;Oxidation (M);X;X;X;X;X;X;X;X;X;Phospho (STY);X;X;X;X;X;X;X;X;X;X;X;X;X;X;X	XXXXPPPPPPPPPPPPPXXXXXXXXXXXXXX	IMTST(0.003)VDVNDES(0.997)R	IMT(-64.12)S(-41.88)T(-24.65)VDVNDES(24.65)R	12	2	-1.3328			By MS/MS	5355000	5355000	0	0	NaN	0	0	5355000	NaN	NaN	NaN	0	0	0	0	0	0	5355000	0	0												2386	2407	125	125	3004	3299	5469	5732	5469	5732	02723_BG12_P029610_B00_I01_R1	13575	5469	5732	02723_BG12_P029610_B00_I01_R1	13575	5469	5732	02723_BG12_P029610_B00_I01_R1	13575
HORVU7Hr1G084290.1HORVU7Hr1G084290|chr7H:507348833-507350964|HC_U|Chromosome	105	HORVU7Hr1G084290.1HORVU7Hr1G084290|chr7H:507348833-507350964|HC_U|Chromosome	HORVU7Hr1G084290.1HORVU7Hr1G084290|chr7H:507348833-507350964|HC_U|Chromosome	HORVU7Hr1G084290.1;HORVU7Hr1G084290|chr7H:507348833-507350964|HC_U|Chromosome 3B, genomic scaffold, cultivar Chinese Spring|none|PF15697|IPR031421	1	99.1616	0.000103002	126.42	92.093	126.42									1	99.1616	0.000103002	126.42		1	S	QVFRTKEVAPDMDPPSPRVSGCILCAIFGGS	X;X;X;X;X;X;X;X;X;X;X;Oxidation (M);X;X;X;Phospho (STY);X;X;X;X;X;X;X;X;X;X;X;X;X;X;X	XXXXPPPPPPPPPPPPPPXXXXXXXXXXXXX	TKEVAPDMDPPS(1)PR	T(-99.16)KEVAPDMDPPS(99.16)PR	12	2	0.42634			By MS/MS	151370000	151370000	0	0	NaN	0	0	77393000	NaN	NaN	NaN	0	0	0	0	0	0	77393000	0	0												2387	2408	105	105	1768;6023	1943;6627	3194;10729;10730	3325;11082;11083	10730	11083	02723_BG12_P029610_B00_I01_R1	8934	10730	11083	02723_BG12_P029610_B00_I01_R1	8934	10730	11083	02723_BG12_P029610_B00_I01_R1	8934
HORVU7Hr1G084290.1HORVU7Hr1G084290|chr7H:507348833-507350964|HC_U|Chromosome	16	HORVU7Hr1G084290.1HORVU7Hr1G084290|chr7H:507348833-507350964|HC_U|Chromosome	HORVU7Hr1G084290.1HORVU7Hr1G084290|chr7H:507348833-507350964|HC_U|Chromosome	HORVU7Hr1G084290.1;HORVU7Hr1G084290|chr7H:507348833-507350964|HC_U|Chromosome 3B, genomic scaffold, cultivar Chinese Spring|none|PF15697|IPR031421	0.998691	28.8258	3.54767e-11	196.27	172.51	196.27									0.998691	28.8258	3.54767e-11	196.27		1	S	MEGLQRSSSTFRRSGSSGLVWDERFLTEGAE	X;X;X;X;X;X;X;X;X;X;X;X;X;X;X;Phospho (STY);X;X;X;X;X;X;X;X;X;X;X;X;X;X;X	XXXXXXXXXXXXXPPPPPPPPPPPXXXXXXX	SGS(0.999)S(0.001)GLVWDER	S(-61.51)GS(28.83)S(-28.83)GLVWDER	3	2	0.23801			By MS/MS	51528000	51528000	0	0	NaN	0	0	51528000	NaN	NaN	NaN	0	0	0	0	0	0	51528000	0	0												2388	2408	16	16	5350	5885	9580	9917	9580	9917	02723_BG12_P029610_B00_I01_R1	25347	9580	9917	02723_BG12_P029610_B00_I01_R1	25347	9580	9917	02723_BG12_P029610_B00_I01_R1	25347
HORVU7Hr1G084290.1HORVU7Hr1G084290|chr7H:507348833-507350964|HC_U|Chromosome	52	HORVU7Hr1G084290.1HORVU7Hr1G084290|chr7H:507348833-507350964|HC_U|Chromosome	HORVU7Hr1G084290.1HORVU7Hr1G084290|chr7H:507348833-507350964|HC_U|Chromosome	HORVU7Hr1G084290.1;HORVU7Hr1G084290|chr7H:507348833-507350964|HC_U|Chromosome 3B, genomic scaffold, cultivar Chinese Spring|none|PF15697|IPR031421	0.772258	5.30319	0.00171983	88.134	71.84	88.134									0.772258	5.30319	0.00171983	88.134		1	S	EGGTDEAQPEMRRSRSTGGVGMMLRRGGDDK	X;X;X;X;X;X;X;X;X;X;X;X;X;X;X;Phospho (STY);X;X;X;X;X;Oxidation (M);Oxidation (M);X;X;X;X;X;X;X;X	XXXXXXXXXXXXXXXPPPPPPPPPPXXXXXX	S(0.772)T(0.228)GGVGMMLR	S(5.3)T(-5.3)GGVGMMLR	1	2	1.1457			By MS/MS	0	0	0	0	NaN	0	0	0	NaN	NaN	NaN	0	0	0	0	0	0	0	0	0												2389	2408	52	52	5758	6329;6330	10231	10587	10231	10587	02723_BG12_P029610_B00_I01_R1	11932	10231	10587	02723_BG12_P029610_B00_I01_R1	11932	10231	10587	02723_BG12_P029610_B00_I01_R1	11932
HORVU7Hr1G085310.1HORVU7Hr1G085310|chr7H:515793644-515802982|HC_G|3-hydroxyisobutyryl-CoA	140	HORVU7Hr1G085310.1HORVU7Hr1G085310|chr7H:515793644-515802982|HC_G|3-hydroxyisobutyryl-CoA	HORVU7Hr1G085310.1HORVU7Hr1G085310|chr7H:515793644-515802982|HC_G|3-hydroxyisobutyryl-CoA	HORVU7Hr1G085310.1;HORVU7Hr1G085310|chr7H:515793644-515802982|HC_G|3-hydroxyisobutyryl-CoA hydrolase 1|GO:0016836|PF16113|IPR029045, IPR032259	0.650874	2.97664	0.00021985	151.26	99.989	151.26									0.650874	2.97664	0.00021985	151.26		1	S	DWETNPNVKCILVESSSPRAFSAGMDIKGVA	X;X;X;X;X;X;X;X;X;X;X;X;X;X;X;Phospho (STY);X;X;X;X;X;X;X;X;X;X;X;X;X;X;X	XXXXXXXXXPPPPPPPPPPXXXXXXXXXXXX	CILVES(0.328)S(0.651)S(0.021)PR	CILVES(-2.98)S(2.98)S(-14.88)PR	7	2	0.52637			By MS/MS	33252000	33252000	0	0	NaN	0	0	33252000	NaN	NaN	NaN	0	0	0	0	0	0	33252000	0	0												2390	2411	140	140	707	792	1343	1422	1343	1422	02723_BG12_P029610_B00_I01_R1	18859	1343	1422	02723_BG12_P029610_B00_I01_R1	18859	1343	1422	02723_BG12_P029610_B00_I01_R1	18859
HORVU7Hr1G085870.2HORVU7Hr1G085870|chr7H:519713858-519726071|HC_G|histone	420	HORVU7Hr1G085870.2HORVU7Hr1G085870|chr7H:519713858-519726071|HC_G|histone	HORVU7Hr1G085870.2HORVU7Hr1G085870|chr7H:519713858-519726071|HC_G|histone	HORVU7Hr1G085870.2;HORVU7Hr1G085870|chr7H:519713858-519726071|HC_G|histone deacetylase 1|GO:0004407, GO:0016575|PF00850|IPR000286, IPR003084, IPR023801	1	146.582	2.13306e-13	174.53	150.07	174.53									1	146.582	2.13306e-13	174.53		1	S	QDEDQENPDERHHADSDVEMDDAKPLEDSER	X;X;X;X;X;X;X;X;X;X;X;X;X;X;X;Phospho (STY);X;X;X;Oxidation (M);X;X;X;X;X;X;X;X;X;X;X	XXXXXXXXXXXPPPPPPPPPPPPPPPPPPPP	HHADS(1)DVEMDDAKPLEDSER	HHADS(146.58)DVEMDDAKPLEDS(-146.58)ER	5	3	0.3077			By MS/MS	57135000	57135000	0	0	NaN	0	0	44052000	NaN	NaN	NaN	0	0	0	0	0	0	44052000	0	0												2391	2412	420	420	2644	2906	4821;4822	5029;5030	4822	5030	02723_BG12_P029610_B00_I01_R1	12310	4822	5030	02723_BG12_P029610_B00_I01_R1	12310	4822	5030	02723_BG12_P029610_B00_I01_R1	12310
HORVU7Hr1G087050.1HORVU7Hr1G087050|chr7H:524389993-524393327|HC_G|Elongation	9	HORVU7Hr1G087050.1HORVU7Hr1G087050|chr7H:524389993-524393327|HC_G|Elongation	HORVU7Hr1G087050.1HORVU7Hr1G087050|chr7H:524389993-524393327|HC_G|Elongation	HORVU7Hr1G087050.1;HORVU7Hr1G087050|chr7H:524389993-524393327|HC_G|Elongation factor 1-gamma 2|GO:0003746, GO:0005515, GO:0006414|PF00647, PF02798, PF14497|IPR001662, IPR004045, IPR004046, IPR010987, IPR012336	0.987018	18.8098	0.000140272	124.47	104.33	124.47									0.987018	18.8098	0.000140272	124.47		1	S	_______MALVLHSGSGNKNAFKALIAAEYC	X;X;X;X;X;X;X;X;X;X;X;X;X;X;X;Phospho (STY);X;X;X;X;X;X;X;X;X;X;X;X;X;X;X	XXXXXXXXPPPPPPPPPPPPPPPXXXXXXXX	ALVLHS(0.013)GS(0.987)GNK	ALVLHS(-18.81)GS(18.81)GNK	8	2	-0.39239			By MS/MS	39465000	39465000	0	0	NaN	0	0	28062000	NaN	NaN	NaN	0	0	0	0	0	0	28062000	0	0												2392	2413	9	9	390;391	427;429	695;697	730;732	695	730	02723_BG12_P029610_B00_I01_R1	22939	695	730	02723_BG12_P029610_B00_I01_R1	22939	695	730	02723_BG12_P029610_B00_I01_R1	22939
HORVU7Hr1G087550.5HORVU7Hr1G087550|chr7H:527753019-527760473|HC_G|RNA-binding	55	HORVU7Hr1G087550.5HORVU7Hr1G087550|chr7H:527753019-527760473|HC_G|RNA-binding	HORVU7Hr1G087550.5HORVU7Hr1G087550|chr7H:527753019-527760473|HC_G|RNA-binding	HORVU7Hr1G087550.5;HORVU7Hr1G087550|chr7H:527753019-527760473|HC_G|RNA-binding protein 1|GO:0000166, GO:0003676|PF00076|IPR000504, IPR012677	1	222.598	1.32637e-26	222.6	185.61	222.6									1	222.598	1.32637e-26	222.6		1	S	ADGARDGGGGGEVVGSGEAGGVQGGRDVPAE	X;X;X;X;X;X;X;X;X;X;X;X;X;X;X;Phospho (STY);X;X;X;X;X;X;X;X;X;X;X;X;X;X;X	XXXXXPPPPPPPPPPPPPPPPPPPPPXXXXX	DGGGGGEVVGS(1)GEAGGVQGGR	DGGGGGEVVGS(222.6)GEAGGVQGGR	11	2	-0.19421			By MS/MS	15281000	15281000	0	0	NaN	0	0	15281000	NaN	NaN	NaN	0	0	0	0	0	0	15281000	0	0												2393	2414	55	55	891	995	1662	1760	1662	1760	02723_BG12_P029610_B00_I01_R1	12262	1662	1760	02723_BG12_P029610_B00_I01_R1	12262	1662	1760	02723_BG12_P029610_B00_I01_R1	12262
HORVU7Hr1G088210.25HORVU7Hr1G088210|chr7H:534008635-534015445|HC_G|ABC	204	HORVU7Hr1G088210.25HORVU7Hr1G088210|chr7H:534008635-534015445|HC_G|ABC	HORVU7Hr1G088210.25HORVU7Hr1G088210|chr7H:534008635-534015445|HC_G|ABC	HORVU7Hr1G088210.25;HORVU7Hr1G088210|chr7H:534008635-534015445|HC_G|ABC transporter C family member 8|GO:0005524, GO:0006810, GO:0016021, GO:0016887, GO:0042626, GO:0055085|PF00005, PF00664|IPR003439, IPR003593, IPR011527, IPR017871, IPR027417	1	171.038	4.45257e-10	171.04	141.1	171.04									1	171.038	4.45257e-10	171.04		1	S	LLLRRSRGHKDDDGLSEPLIDKAVHDSELYR	X;X;X;X;X;X;X;X;X;X;X;X;X;X;X;Phospho (STY);X;X;X;X;X;X;X;X;X;X;X;X;X;X;X	XXXXXXXPPPPPPPPPPPPPPPXXXXXXXXX	GHKDDDGLS(1)EPLIDK	GHKDDDGLS(171.04)EPLIDK	9	2	-0.69693			By MS/MS	35073000	35073000	0	0	NaN	0	0	28834000	NaN	NaN	NaN	0	0	0	0	0	0	28834000	0	0												2394	2415	204	204	2291	2514	4181;4182	4369;4370	4182	4370	02723_BG12_P029610_B00_I01_R1	20567	4182	4370	02723_BG12_P029610_B00_I01_R1	20567	4182	4370	02723_BG12_P029610_B00_I01_R1	20567
HORVU7Hr1G088370.13HORVU7Hr1G088370|chr7H:535602695-535608636|HC_G|poly(A)	569	HORVU7Hr1G088370.13HORVU7Hr1G088370|chr7H:535602695-535608636|HC_G|poly(A)	HORVU7Hr1G088370.13HORVU7Hr1G088370|chr7H:535602695-535608636|HC_G|poly(A)	HORVU7Hr1G088370.13;HORVU7Hr1G088370|chr7H:535602695-535608636|HC_G|poly(A) polymerase 2|GO:0003723, GO:0004652, GO:0016779, GO:0031123, GO:0043631|PF01909, PF04926, PF04928|IPR002934, IPR007010, IPR007012, IPR011068	0.999799	36.9689	3.60974e-73	310.49	269.01	310.49									0.999799	36.9689	3.60974e-73	310.49		1	S	SQQKVTSNASGGSQDSPGSGNQDQTKCSGSS	X;X;X;X;X;X;X;X;X;X;X;X;X;X;X;Phospho (STY);X;X;X;X;X;X;X;X;X;X;X;X;X;X;X	XXXXPPPPPPPPPPPPPPPPPPPPPPXXXXX	VTSNASGGSQDS(1)PGSGNQDQTK	VT(-214.18)S(-189.76)NAS(-148.91)GGS(-67.63)QDS(36.97)PGS(-36.97)GNQDQT(-106.91)K	12	2	-0.4794			By MS/MS	4919400	4919400	0	0	NaN	0	0	4919400	NaN	NaN	NaN	0	0	0	0	0	0	4919400	0	0												2395	2416	569	569	6665	7338	11861	12269	11861	12269	02723_BG12_P029610_B00_I01_R1	3544	11861	12269	02723_BG12_P029610_B00_I01_R1	3544	11861	12269	02723_BG12_P029610_B00_I01_R1	3544
HORVU7Hr1G088630.12HORVU7Hr1G088630|chr7H:538394481-538400742|HC_G|ABC	569	HORVU7Hr1G088630.12HORVU7Hr1G088630|chr7H:538394481-538400742|HC_G|ABC	HORVU7Hr1G088630.12HORVU7Hr1G088630|chr7H:538394481-538400742|HC_G|ABC	HORVU7Hr1G088630.12;HORVU7Hr1G088630|chr7H:538394481-538400742|HC_G|ABC transporter G family member 42|GO:0005524, GO:0016020, GO:0016887|PF00005, PF01061, PF08370|IPR003439, IPR003593, IPR013525, IPR013581, IPR027417	0.623626	2.19305	0.0230806	56.139	44.292	56.139									0.623626	2.19305	0.0230806	56.139		1	S	NSSSNGLSNGISRVMSVGSNEAAPRRGMVLP	X;X;X;X;X;X;X;X;X;X;X;X;X;X;Oxidation (M);Phospho (STY);X;X;X;X;X;X;X;X;X;X;X;X;X;X;X	XXXXXXXXXXXXXPPPPPPPPPPPPXXXXXX	VMS(0.624)VGS(0.376)NEAAPR	VMS(2.19)VGS(-2.19)NEAAPR	3	2	-0.56284			By MS/MS	6615900	6615900	0	0	NaN	0	0	6615900	NaN	NaN	NaN	0	0	0	0	0	0	6615900	0	0												2396	2417	569	569	6525	7183	11639	12027	11639	12027	02723_BG12_P029610_B00_I01_R1	8640	11639	12027	02723_BG12_P029610_B00_I01_R1	8640	11639	12027	02723_BG12_P029610_B00_I01_R1	8640
HORVU7Hr1G089120.1HORVU7Hr1G089120|chr7H:540689692-540693012|HC_G|Ras-related	220	HORVU7Hr1G089120.1HORVU7Hr1G089120|chr7H:540689692-540693012|HC_G|Ras-related	HORVU7Hr1G089120.1HORVU7Hr1G089120|chr7H:540689692-540693012|HC_G|Ras-related	HORVU7Hr1G089120.1;HORVU7Hr1G089120|chr7H:540689692-540693012|HC_G|Ras-related protein Rab-25|GO:0003924, GO:0005525, GO:0005622, GO:0006886, GO:0006913, GO:0007165, GO:0007264, GO:0015031, GO:0016020|PF00071|IPR001806, IPR002041, IPR003578, IPR003579, IPR	0.975584	16.0158	1.27074e-32	234.57	199.81	91.128									0.975584	16.0158	1.27074e-32	234.57		1	S	IYRIVSKRAVDAGEDSASGPGKGEKINMKDD	X;X;X;X;X;X;X;X;X;X;X;X;X;X;X;Phospho (STY);X;X;X;X;X;X;X;X;X;X;X;X;X;X;X	XXXXXXXXPPPPPPPPPPPPPPPPPXXXXXX	AVDAGEDS(0.976)AS(0.024)GPGKGEK	AVDAGEDS(16.02)AS(-16.02)GPGKGEK	8	3	1.0997			By MS/MS	70115000	70115000	0	0	NaN	0	0	48642000	NaN	NaN	NaN	0	0	0	0	0	0	48642000	0	0												2397	2418	220	220	625	705	1200;1201	1273;1274	1200	1273	02723_BG12_P029610_B00_I01_R1	4326	1201	1274	02723_BG12_P029610_B00_I01_R1	4342	1201	1274	02723_BG12_P029610_B00_I01_R1	4342
HORVU7Hr1G090830.1HORVU7Hr1G090830|chr7H:553367099-553372688|HC_G|Copine	359	HORVU7Hr1G090830.1HORVU7Hr1G090830|chr7H:553367099-553372688|HC_G|Copine	HORVU7Hr1G090830.1HORVU7Hr1G090830|chr7H:553367099-553372688|HC_G|Copine	HORVU7Hr1G090830.1;HORVU7Hr1G090830|chr7H:553367099-553372688|HC_G|Copine family protein 2|GO:0005515, GO:0008270|PF07002, PF13920|IPR001841, IPR002035, IPR010734, IPR013083	0.980787	19.6554	1.30946e-20	209.71	180.54	137.28									0.980787	19.6554	1.30946e-20	209.71		1;2	S	TTSFDQQSGVYSRSSSFGQQTSGFQQSDSFK	X;X;Phospho (STY);X;X;X;X;X;X;X;X;X;X;X;X;Phospho (STY);X;X;X;X;X;X;X;X;X;X;X;X;Phospho (STY);X;X	XXXXXXXXXXXXXPPPPPPPPPPPPPPPPPP	S(0.009)S(0.011)S(0.981)FGQQTSGFQQS(0.146)DS(0.854)FKQR	S(-20.63)S(-19.66)S(19.66)FGQQT(-56.44)S(-47.36)GFQQS(-7.66)DS(7.66)FKQR	3	3	0.029806			By MS/MS	29256000	12703000	16554000	0	NaN	0	0	29256000	NaN	NaN	NaN	0	0	0	0	0	0	12703000	16554000	0												2398	2424	359	359	5705;5706	6271;6272	10154;10156	10505;10507	10156	10507	02723_BG12_P029610_B00_I01_R1	20603	10155	10506	02723_BG12_P029610_B00_I01_R1	20598	10155	10506	02723_BG12_P029610_B00_I01_R1	20598
HORVU7Hr1G090830.1HORVU7Hr1G090830|chr7H:553367099-553372688|HC_G|Copine	372	HORVU7Hr1G090830.1HORVU7Hr1G090830|chr7H:553367099-553372688|HC_G|Copine	HORVU7Hr1G090830.1HORVU7Hr1G090830|chr7H:553367099-553372688|HC_G|Copine	HORVU7Hr1G090830.1;HORVU7Hr1G090830|chr7H:553367099-553372688|HC_G|Copine family protein 2|GO:0005515, GO:0008270|PF07002, PF13920|IPR001841, IPR002035, IPR010734, IPR013083	0.853651	7.66273	1.30946e-20	209.71	180.54	137.28									0.853651	7.66273	1.30946e-20	209.71		2	S	SSSFGQQTSGFQQSDSFKQRQHAATRRPDSY	X;X;Phospho (STY);X;X;X;X;X;X;X;X;X;X;X;X;Phospho (STY);X;X;X;X;X;X;X;X;X;X;X;X;X;X;X	PPPPPPPPPPPPPPPPPPPPXXXXXXXXXXX	S(0.009)S(0.011)S(0.981)FGQQTSGFQQS(0.146)DS(0.854)FKQR	S(-20.63)S(-19.66)S(19.66)FGQQT(-56.44)S(-47.36)GFQQS(-7.66)DS(7.66)FKQR	16	3	0.029806			By MS/MS	26429000	0	26429000	0	NaN	0	0	9875400	NaN	NaN	NaN	0	0	0	0	0	0	0	9875400	0												2399	2424	372	372	5705;5706	6271;6272	10155;10156	10506;10507	10156	10507	02723_BG12_P029610_B00_I01_R1	20603	10155	10506	02723_BG12_P029610_B00_I01_R1	20598	10155	10506	02723_BG12_P029610_B00_I01_R1	20598
HORVU7Hr1G090830.1HORVU7Hr1G090830|chr7H:553367099-553372688|HC_G|Copine	346	HORVU7Hr1G090830.1HORVU7Hr1G090830|chr7H:553367099-553372688|HC_G|Copine	HORVU7Hr1G090830.1HORVU7Hr1G090830|chr7H:553367099-553372688|HC_G|Copine	HORVU7Hr1G090830.1;HORVU7Hr1G090830|chr7H:553367099-553372688|HC_G|Copine family protein 2|GO:0005515, GO:0008270|PF07002, PF13920|IPR001841, IPR002035, IPR010734, IPR013083	0.999743	38.9112	4.59265e-10	187.6	162.22	187.6									0.999743	38.9112	4.59265e-10	187.6		1	S	VPLPPPTRTAYSRTTSFDQQSGVYSRSSSFG	X;X;X;X;X;X;X;X;X;X;X;X;X;X;X;Phospho (STY);X;X;X;X;X;X;X;X;X;X;X;X;Phospho (STY);X;X	XXXXXXXXXXXXXPPPPPPPPPPPPPXXXXX	TTS(1)FDQQSGVYSR	T(-38.91)T(-38.91)S(38.91)FDQQS(-118.29)GVY(-162.75)S(-150.08)R	3	2	-0.82817			By MS/MS	106430000	106430000	0	0	NaN	0	0	106430000	NaN	NaN	NaN	0	0	0	0	0	0	106430000	0	0												2400	2424	346	346	6184	6809	11042	11414	11042	11414	02723_BG12_P029610_B00_I01_R1	16542	11042	11414	02723_BG12_P029610_B00_I01_R1	16542	11042	11414	02723_BG12_P029610_B00_I01_R1	16542
HORVU7Hr1G090830.1HORVU7Hr1G090830|chr7H:553367099-553372688|HC_G|Copine	35	HORVU7Hr1G090830.1HORVU7Hr1G090830|chr7H:553367099-553372688|HC_G|Copine	HORVU7Hr1G090830.1HORVU7Hr1G090830|chr7H:553367099-553372688|HC_G|Copine	HORVU7Hr1G090830.1;HORVU7Hr1G090830|chr7H:553367099-553372688|HC_G|Copine family protein 2|GO:0005515, GO:0008270|PF07002, PF13920|IPR001841, IPR002035, IPR010734, IPR013083	0.973887	17.4109	1.0123e-05	162.72	136.6	162.72									0.973887	17.4109	1.0123e-05	162.72		1	S	SNGYNSRYANTPSSYSPRYASAAGNNVQQPE	X;X;X;X;X;X;X;X;X;X;X;X;X;X;X;Phospho (STY);X;X;X;X;X;X;X;X;X;X;X;X;X;X;X	XXXXXXXPPPPPPPPPPPXXXXXXXXXXXXX	YANTPS(0.008)S(0.018)YS(0.974)PR	Y(-152.2)ANT(-58.65)PS(-20.63)S(-17.41)Y(-57.53)S(17.41)PR	9	2	-0.32491			By MS/MS	72229000	72229000	0	0	NaN	0	0	72229000	NaN	NaN	NaN	0	0	0	0	0	0	72229000	0	0												2401	2424	35	35	6832	7516	12151	12569	12151	12569	02723_BG12_P029610_B00_I01_R1	11732	12151	12569	02723_BG12_P029610_B00_I01_R1	11732	12151	12569	02723_BG12_P029610_B00_I01_R1	11732
HORVU7Hr1G091360.1HORVU7Hr1G091360|chr7H:557948460-557957004|HC_G|Protein	28	HORVU7Hr1G091360.1HORVU7Hr1G091360|chr7H:557948460-557957004|HC_G|Protein	HORVU7Hr1G091360.1HORVU7Hr1G091360|chr7H:557948460-557957004|HC_G|Protein	HORVU7Hr1G091360.1;HORVU7Hr1G091360|chr7H:557948460-557957004|HC_G|Protein kinase superfamily protein|GO:0004672, GO:0005524, GO:0006468|PF00069|IPR000719, IPR002290, IPR008271, IPR011009, IPR011992, IPR017441	0.995316	23.2733	4.02518e-54	271.89	260.47	271.89									0.995316	23.2733	4.02518e-54	271.89		1	S	GAAGEDDFGVVAETHSPPPANGAAPQTPPPR	X;X;X;X;X;X;X;X;X;X;X;X;X;X;X;Phospho (STY);X;X;X;X;X;X;X;X;X;X;X;X;X;X;X	PPPPPPPPPPPPPPPPPPPPPPPPPPPPPPP	GAAGEDDFGVVAET(0.005)HS(0.995)PPPANGAAPQTPPPR	GAAGEDDFGVVAET(-23.27)HS(23.27)PPPANGAAPQT(-77.21)PPPR	16	3	-0.030512			By MS/MS	75040000	75040000	0	0	NaN	0	0	75040000	NaN	NaN	NaN	0	0	0	0	0	0	75040000	0	0												2402	2426	28	28	2131	2336	3868	4031;4032	3868	4032	02723_BG12_P029610_B00_I01_R1	23566	3868	4032	02723_BG12_P029610_B00_I01_R1	23566	3868	4032	02723_BG12_P029610_B00_I01_R1	23566
HORVU7Hr1G091360.1HORVU7Hr1G091360|chr7H:557948460-557957004|HC_G|Protein;HORVU3Hr1G026700.1HORVU3Hr1G026700|chr3H:110385595-110387413|HC_G|Protein;HORVU7Hr1G066710.2HORVU7Hr1G066710|chr7H:343010416-343012386|HC_G|Protein;HORVU1Hr1G005350.3HORVU1Hr1G005350|chr1H:11554371-11556174|HC_G|Protein;HORVU2Hr1G030520.1HORVU2Hr1G030520|chr2H:112360955-112366249|HC_G|Protein;HORVU1Hr1G047350.2HORVU1Hr1G047350|chr1H:349779965-349785188|HC_G|Protein;HORVU2Hr1G025890.1HORVU2Hr1G025890|chr2H:81697827-81712999|HC_G|Protein	382;96;81;106;410;383;557	HORVU7Hr1G091360.1HORVU7Hr1G091360|chr7H:557948460-557957004|HC_G|Protein	HORVU7Hr1G091360.1HORVU7Hr1G091360|chr7H:557948460-557957004|HC_G|Protein	HORVU7Hr1G091360.1;HORVU7Hr1G091360|chr7H:557948460-557957004|HC_G|Protein kinase superfamily protein|GO:0004672, GO:0005524, GO:0006468|PF00069|IPR000719, IPR002290, IPR008271, IPR011009, IPR011992, IPR017441;HORVU3Hr1G026700.1;HORVU3Hr1G026700|chr3H:1103	1	77.6973	0.013473	149.19	73.45	149.19					0	0		NaN	1	77.6973	0.013473	149.19		1	S	YILLCGSRPFWARTESGIFRSVLRADPNLDD	X;X;X;X;X;X;X;X;X;X;X;X;X;X;X;Phospho (STY);X;X;X;X;X;X;X;X;X;X;X;X;X;X;X	XXXXXXXXXXXXXPPPPPPPXXXXXXXXXXX	TES(1)GIFR	T(-77.7)ES(77.7)GIFR	3	2	-0.17055		By matching	By MS/MS	187210000	187210000	0	0	NaN	0	2290300	184920000	NaN	NaN	NaN	0	0	0	2290300	0	0	184920000	0	0												2403	2426	382	382	5948	6543	10580;10581	10940	10580	10940	02723_BG12_P029610_B00_I01_R1	20696	10580	10940	02723_BG12_P029610_B00_I01_R1	20696	10580	10940	02723_BG12_P029610_B00_I01_R1	20696
HORVU7Hr1G092450.1HORVU7Hr1G092450|chr7H:566505854-566511526|HC_G|Alpha-L-fucosidase	561	HORVU7Hr1G092450.1HORVU7Hr1G092450|chr7H:566505854-566511526|HC_G|Alpha-L-fucosidase	HORVU7Hr1G092450.1HORVU7Hr1G092450|chr7H:566505854-566511526|HC_G|Alpha-L-fucosidase	HORVU7Hr1G092450.1;HORVU7Hr1G092450|chr7H:566505854-566511526|HC_G|Alpha-L-fucosidase 2|GO:0003824|PF14498|IPR008928, IPR027414	0.994891	22.8721	0.0303915	50.353	12.797	50.353	0.994891	22.8721	0.0303915	50.353										2	S	TMDIAIIREIFSAVISSAEILGKSDTPLVQK	X;X;X;X;X;X;X;X;X;X;X;X;X;X;X;Phospho (STY);Phospho (STY);X;X;X;X;X;GlyGly (K);X;X;X;X;X;X;X;X	XXXXXXXXPPPPPPPPPPPPPPPXXXXXXXX	EIFS(0.01)AVIS(0.995)S(0.995)AEILGK	EIFS(-22.87)AVIS(22.87)S(22.87)AEILGK	8	2	2.1334	By MS/MS			96580000	0	96580000	0	NaN	96580000	0	0	NaN	NaN	NaN	0	96580000	0	0	0	0	0	0	0												2404	2428	561	561	1489	1641	2725	2861	2725	2861	02723_BH12_P029295_B00_R1	24485	2725	2861	02723_BH12_P029295_B00_R1	24485	2725	2861	02723_BH12_P029295_B00_R1	24485
HORVU7Hr1G092450.1HORVU7Hr1G092450|chr7H:566505854-566511526|HC_G|Alpha-L-fucosidase	562	HORVU7Hr1G092450.1HORVU7Hr1G092450|chr7H:566505854-566511526|HC_G|Alpha-L-fucosidase	HORVU7Hr1G092450.1HORVU7Hr1G092450|chr7H:566505854-566511526|HC_G|Alpha-L-fucosidase	HORVU7Hr1G092450.1;HORVU7Hr1G092450|chr7H:566505854-566511526|HC_G|Alpha-L-fucosidase 2|GO:0003824|PF14498|IPR008928, IPR027414	0.994891	22.8721	0.0303915	50.353	12.797	50.353	0.994891	22.8721	0.0303915	50.353										2	S	MDIAIIREIFSAVISSAEILGKSDTPLVQKI	X;X;X;X;X;X;X;X;X;X;X;X;X;X;Phospho (STY);Phospho (STY);X;X;X;X;X;GlyGly (K);X;X;X;X;X;X;X;X;X	XXXXXXXPPPPPPPPPPPPPPPXXXXXXXXX	EIFS(0.01)AVIS(0.995)S(0.995)AEILGK	EIFS(-22.87)AVIS(22.87)S(22.87)AEILGK	9	2	2.1334	By MS/MS			96580000	0	96580000	0	NaN	96580000	0	0	NaN	NaN	NaN	0	96580000	0	0	0	0	0	0	0												2405	2428	562	562	1489	1641	2725	2861	2725	2861	02723_BH12_P029295_B00_R1	24485	2725	2861	02723_BH12_P029295_B00_R1	24485	2725	2861	02723_BH12_P029295_B00_R1	24485
HORVU7Hr1G092510.2HORVU7Hr1G092510|chr7H:566575015-566582436|HC_G|ABC	68	HORVU7Hr1G092510.2HORVU7Hr1G092510|chr7H:566575015-566582436|HC_G|ABC	HORVU7Hr1G092510.2HORVU7Hr1G092510|chr7H:566575015-566582436|HC_G|ABC	HORVU7Hr1G092510.2;HORVU7Hr1G092510|chr7H:566575015-566582436|HC_G|ABC transporter G family member 44|GO:0005524, GO:0016020, GO:0016887|PF00005, PF01061, PF08370, PF14510|IPR003439, IPR003593, IPR013525, IPR013581, IPR027417, IPR029481	1	246.275	2.09152e-37	246.27	221.87	246.27									1	246.275	2.09152e-37	246.27		1	S	PTHARVLKGVVPGDGSGGGGGGLVDVAGLGF	X;X;X;X;X;X;X;X;X;X;X;X;X;X;X;Phospho (STY);X;X;X;X;X;X;X;X;X;X;X;X;X;X;X	XXXXXXXXPPPPPPPPPPPPPPPPPPPPPPP	GVVPGDGS(1)GGGGGGLVDVAGLGFQER	GVVPGDGS(246.27)GGGGGGLVDVAGLGFQER	8	2	-0.59729			By MS/MS	61385000	61385000	0	0	NaN	0	0	61385000	NaN	NaN	NaN	0	0	0	0	0	0	61385000	0	0												2406	2429	68	68	2546	2802	4665	4868	4665	4868	02723_BG12_P029610_B00_I01_R1	32282	4665	4868	02723_BG12_P029610_B00_I01_R1	32282	4665	4868	02723_BG12_P029610_B00_I01_R1	32282
HORVU7Hr1G092510.2HORVU7Hr1G092510|chr7H:566575015-566582436|HC_G|ABC	809	HORVU7Hr1G092510.2HORVU7Hr1G092510|chr7H:566575015-566582436|HC_G|ABC	HORVU7Hr1G092510.2HORVU7Hr1G092510|chr7H:566575015-566582436|HC_G|ABC	HORVU7Hr1G092510.2;HORVU7Hr1G092510|chr7H:566575015-566582436|HC_G|ABC transporter G family member 44|GO:0005524, GO:0016020, GO:0016887|PF00005, PF01061, PF08370, PF14510|IPR003439, IPR003593, IPR013525, IPR013581, IPR027417, IPR029481	0.840541	7.3626	5.01047e-07	138.08	121.86	138.08									0.840541	7.3626	5.01047e-07	138.08		2	S	LKEKHASITGETPDGSISAVSGNINNSRRNS	X;X;X;X;X;X;X;X;X;X;X;X;X;X;X;Phospho (STY);X;X;X;X;Phospho (STY);X;X;X;X;X;X;X;X;X;X	XXXXPPPPPPPPPPPPPPPPPPPPPPPPPXX	HASITGET(0.158)PDGS(0.841)IS(0.001)AVS(0.621)GNINNS(0.378)RR	HAS(-52.64)IT(-34.56)GET(-7.36)PDGS(7.36)IS(-30.07)AVS(2.2)GNINNS(-2.2)RR	12	3	1.335			By MS/MS	7349200	0	7349200	0	NaN	0	0	7349200	NaN	NaN	NaN	0	0	0	0	0	0	0	7349200	0												2407	2429	809	809	2586;2587	2847;2848	4739	4942	4739	4942	02723_BG12_P029610_B00_I01_R1	21442	4739	4942	02723_BG12_P029610_B00_I01_R1	21442	4739	4942	02723_BG12_P029610_B00_I01_R1	21442
HORVU7Hr1G092510.2HORVU7Hr1G092510|chr7H:566575015-566582436|HC_G|ABC	814	HORVU7Hr1G092510.2HORVU7Hr1G092510|chr7H:566575015-566582436|HC_G|ABC	HORVU7Hr1G092510.2HORVU7Hr1G092510|chr7H:566575015-566582436|HC_G|ABC	HORVU7Hr1G092510.2;HORVU7Hr1G092510|chr7H:566575015-566582436|HC_G|ABC transporter G family member 44|GO:0005524, GO:0016020, GO:0016887|PF00005, PF01061, PF08370, PF14510|IPR003439, IPR003593, IPR013525, IPR013581, IPR027417, IPR029481	0.719183	4.45428	1.87887e-09	151.73	133.03	151.73									0.719183	4.45428	1.87887e-09	151.73		2	S	ASITGETPDGSISAVSGNINNSRRNSAAPDG	X;X;X;X;X;X;Phospho (STY);X;X;X;Phospho (STY);X;X;X;X;Phospho (STY);X;X;X;X;X;X;X;X;X;X;X;X;X;X;X	PPPPPPPPPPPPPPPPPPPPPPPPXXXXXXX	HASIT(0.001)GET(0.999)PDGS(0.008)IS(0.015)AVS(0.719)GNINNS(0.258)RR	HAS(-39.47)IT(-32.08)GET(32.08)PDGS(-19.78)IS(-16.71)AVS(4.45)GNINNS(-4.45)RR	17	3	-0.10857			By MS/MS	67310000	0	67310000	0	NaN	0	0	37083000	NaN	NaN	NaN	0	0	0	0	0	0	0	37083000	0												2408	2429	814	814	2586;2587	2847;2848	4739;4740;4741	4942;4943;4944	4740	4943	02723_BG12_P029610_B00_I01_R1	22284	4740	4943	02723_BG12_P029610_B00_I01_R1	22284	4740	4943	02723_BG12_P029610_B00_I01_R1	22284
HORVU7Hr1G092510.2HORVU7Hr1G092510|chr7H:566575015-566582436|HC_G|ABC	12	HORVU7Hr1G092510.2HORVU7Hr1G092510|chr7H:566575015-566582436|HC_G|ABC	HORVU7Hr1G092510.2HORVU7Hr1G092510|chr7H:566575015-566582436|HC_G|ABC	HORVU7Hr1G092510.2;HORVU7Hr1G092510|chr7H:566575015-566582436|HC_G|ABC transporter G family member 44|GO:0005524, GO:0016020, GO:0016887|PF00005, PF01061, PF08370, PF14510|IPR003439, IPR003593, IPR013525, IPR013581, IPR027417, IPR029481	0.999999	62.7246	0.00419984	88.897	71.572	88.897									0.999999	62.7246	0.00419984	88.897			S	____MDTGEAAFGVASLRMGSYREQRGSGVF	X;X;X;X;Oxidation (M);X;X;X;X;X;X;X;X;X;X;Phospho (STY);X;X;X;X;X;X;X;X;X;X;X;X;X;X;X	XXXXPPPPPPPPPPPPPPXXXXXXXXXXXXX	MDTGEAAFGVAS(1)LR	MDT(-62.72)GEAAFGVAS(62.72)LR	12	2	0.826			By matching	5777200	5777200	0	0	NaN	0	0	5777200	NaN	NaN	NaN	0	0	0	0	0	0	5777200	0	0												2409	2429	12	12	4186	4576	7527	7816	7527	7816	02723_BG12_P029610_B00_I01_R1	29146	7527	7816	02723_BG12_P029610_B00_I01_R1	29146	7527	7816	02723_BG12_P029610_B00_I01_R1	29146
HORVU7Hr1G092560.2HORVU7Hr1G092560|chr7H:566886052-566889638|HC_G|Something	192	HORVU7Hr1G092560.2HORVU7Hr1G092560|chr7H:566886052-566889638|HC_G|Something	HORVU7Hr1G092560.2HORVU7Hr1G092560|chr7H:566886052-566889638|HC_G|Something	HORVU7Hr1G092560.2;HORVU7Hr1G092560|chr7H:566886052-566889638|HC_G|Something about silencing protein 10|none|PF04000, PF09368|IPR007146, IPR018972	0.999978	46.6342	1.14479e-08	157.01	140.78	157.01					0.893496	9.23728	0.00275093	75.773	0.999978	46.6342	1.14479e-08	157.01		1	S	DNKLSMKDFGLEDDESDKEDKPSKASAHQVK	X;X;X;X;X;X;X;X;X;X;X;X;X;X;X;Phospho (STY);X;X;X;X;X;X;X;X;X;X;X;X;X;X;X	XXXXXXXPPPPPPPPPPPPPPPPPXXXXXXX	DFGLEDDES(1)DKEDKPSK	DFGLEDDES(46.63)DKEDKPS(-46.63)K	9	3	-0.50078		By MS/MS	By MS/MS	141610000	141610000	0	0	NaN	0	2312400	139300000	NaN	NaN	NaN	0	0	0	2312400	0	0	139300000	0	0												2410	2431	192	192	865	965	1608;1609;1610	1699;1700;1701	1609	1700	02723_BG12_P029610_B00_I01_R1	16641	1609	1700	02723_BG12_P029610_B00_I01_R1	16641	1609	1700	02723_BG12_P029610_B00_I01_R1	16641
HORVU7Hr1G092560.2HORVU7Hr1G092560|chr7H:566886052-566889638|HC_G|Something	580	HORVU7Hr1G092560.2HORVU7Hr1G092560|chr7H:566886052-566889638|HC_G|Something	HORVU7Hr1G092560.2HORVU7Hr1G092560|chr7H:566886052-566889638|HC_G|Something	HORVU7Hr1G092560.2;HORVU7Hr1G092560|chr7H:566886052-566889638|HC_G|Something about silencing protein 10|none|PF04000, PF09368|IPR007146, IPR018972	0.999998	56.6931	9.65481e-05	115.11	99.348	115.11									0.999998	56.6931	9.65481e-05	115.11		1	S	LGKEQSTPVTELEEESEGDGKRKISRQIEKN	X;X;X;X;X;X;X;X;X;X;X;X;X;X;X;Phospho (STY);X;X;X;X;X;X;X;X;X;X;X;X;X;X;X	XXXPPPPPPPPPPPPPPPPPPPPXXXXXXXX	EQSTPVTELEEES(1)EGDGKRK	EQS(-84.34)T(-86.45)PVT(-56.69)ELEEES(56.69)EGDGKRK	13	3	-1.3925			By MS/MS	13693000	13693000	0	0	NaN	0	0	13693000	NaN	NaN	NaN	0	0	0	0	0	0	13693000	0	0												2411	2431	580	580	1668	1834	3023	3154	3023	3154	02723_BG12_P029610_B00_I01_R1	16897	3023	3154	02723_BG12_P029610_B00_I01_R1	16897	3023	3154	02723_BG12_P029610_B00_I01_R1	16897
HORVU7Hr1G093000.4HORVU7Hr1G093000|chr7H:569247215-569256873|HC_U|unknown	429	HORVU7Hr1G093000.4HORVU7Hr1G093000|chr7H:569247215-569256873|HC_U|unknown	HORVU7Hr1G093000.4HORVU7Hr1G093000|chr7H:569247215-569256873|HC_U|unknown	HORVU7Hr1G093000.4;HORVU7Hr1G093000|chr7H:569247215-569256873|HC_U|unknown protein; BEST Arabidopsis thaliana protein match is: unknown protein .|none|none|none	0.999997	55.6479	0.0103864	68.481	40.837	68.481									0.999997	55.6479	0.0103864	68.481		1	S	VKVAEKRQRIQKRAFSPENDRYGKPQKKKKL	X;X;X;X;X;X;X;X;X;X;X;X;X;X;X;Phospho (STY);X;X;X;X;X;X;X;X;X;X;X;X;X;X;X	XXXXXXXXXXXXXPPPPPPPPPPPPPPXXXX	AFS(1)PENDRYGKPQK	AFS(55.65)PENDRY(-55.65)GKPQK	3	3	2.5469			By MS/MS	13056000	13056000	0	0	NaN	0	0	13056000	NaN	NaN	NaN	0	0	0	0	0	0	13056000	0	0												2412	2432	429	429	191	217	329	356	329	356	02723_BG12_P029610_B00_I01_R1	11033	329	356	02723_BG12_P029610_B00_I01_R1	11033	329	356	02723_BG12_P029610_B00_I01_R1	11033
HORVU7Hr1G093120.4HORVU7Hr1G093120|chr7H:569837554-569841225|HC_G|PLATZ	216	HORVU7Hr1G093120.4HORVU7Hr1G093120|chr7H:569837554-569841225|HC_G|PLATZ	HORVU7Hr1G093120.4HORVU7Hr1G093120|chr7H:569837554-569841225|HC_G|PLATZ	HORVU7Hr1G093120.4;HORVU7Hr1G093120|chr7H:569837554-569841225|HC_G|PLATZ transcription factor family protein|none|PF04640|IPR006734	0.93727	13.2625	0.0149818	63.488	43.479	63.488									0.93727	13.2625	0.0149818	63.488		1	S	SDDEGSKSNTRPMTPSTPPINRCRPSRRKGI	X;X;X;X;X;X;X;X;X;X;X;X;X;X;X;Phospho (STY);X;X;X;X;X;X;X;X;X;X;X;X;X;X;X	XXXXXXXPPPPPPPPPPPPPPPXXXXXXXXX	SNT(0.004)RPMT(0.014)PS(0.937)T(0.044)PPINR	S(-33.89)NT(-23.58)RPMT(-18.25)PS(13.26)T(-13.26)PPINR	9	3	-2.4706			By MS/MS	0	0	0	0	NaN	0	0	0	NaN	NaN	NaN	0	0	0	0	0	0	0	0	0												2413	2434	216	216	5554	6104	9882	10217	9882	10217	02723_BG12_P029610_B00_I01_R1	14989	9882	10217	02723_BG12_P029610_B00_I01_R1	14989	9882	10217	02723_BG12_P029610_B00_I01_R1	14989
HORVU7Hr1G093120.4HORVU7Hr1G093120|chr7H:569837554-569841225|HC_G|PLATZ	173	HORVU7Hr1G093120.4HORVU7Hr1G093120|chr7H:569837554-569841225|HC_G|PLATZ	HORVU7Hr1G093120.4HORVU7Hr1G093120|chr7H:569837554-569841225|HC_G|PLATZ	HORVU7Hr1G093120.4;HORVU7Hr1G093120|chr7H:569837554-569841225|HC_G|PLATZ transcription factor family protein|none|PF04640|IPR006734	0.997651	26.5893	1.7827e-32	235.21	209.84	235.21									0.997651	26.5893	1.7827e-32	235.21		1	S	IRPKRSQDSGGEGYGSDDDSFSPRKQLRRAG	X;X;X;X;X;X;X;X;X;X;X;X;X;X;X;Phospho (STY);X;X;X;X;X;X;X;X;X;X;X;X;X;X;X	XXXXXPPPPPPPPPPPPPPPPPPPXXXXXXX	SQDSGGEGYGS(0.998)DDDS(0.002)FSPR	S(-153.59)QDS(-120.96)GGEGY(-103.73)GS(26.59)DDDS(-26.59)FS(-37.93)PR	11	2	-0.24184			By MS/MS	0	0	0	0	NaN	0	0	0	NaN	NaN	NaN	0	0	0	0	0	0	0	0	0												2414	2434	173	173	5610	6164	9975	10316	9975	10316	02723_BG12_P029610_B00_I01_R1	17850	9975	10316	02723_BG12_P029610_B00_I01_R1	17850	9975	10316	02723_BG12_P029610_B00_I01_R1	17850
HORVU7Hr1G094510.1HORVU7Hr1G094510|chr7H:575488281-575497978|HC_G|TBCC	133	HORVU7Hr1G094510.1HORVU7Hr1G094510|chr7H:575488281-575497978|HC_G|TBCC	HORVU7Hr1G094510.1HORVU7Hr1G094510|chr7H:575488281-575497978|HC_G|TBCC	HORVU7Hr1G094510.1;HORVU7Hr1G094510|chr7H:575488281-575497978|HC_G|TBCC domain-containing protein 1|GO:0000902, GO:0003779, GO:0007010|PF07986|IPR006599, IPR012945, IPR013912, IPR016098, IPR017901	0.988141	19.2865	4.40068e-66	305.98	255.99	305.98									0.988141	19.2865	4.40068e-66	305.98		1	S	VAMADAVTNTRIQSISPTGASVQNNPGYYRN	X;X;X;X;X;X;X;X;X;X;X;X;X;X;X;Phospho (STY);X;X;X;X;X;X;X;X;X;X;X;X;X;X;X	XXXXXXXXXXXPPPPPPPPPPPPPPPPPPPX	IQS(0.012)IS(0.988)PTGASVQNNPGYYR	IQS(-19.29)IS(19.29)PT(-36.65)GAS(-113.82)VQNNPGY(-278.57)Y(-278.12)R	5	2	-0.5712			By MS/MS	7772000	7772000	0	0	NaN	0	0	7772000	NaN	NaN	NaN	0	0	0	0	0	0	7772000	0	0												2415	2436	133	133	3048	3344	5531	5793	5531	5793	02723_BG12_P029610_B00_I01_R1	23130	5531	5793	02723_BG12_P029610_B00_I01_R1	23130	5531	5793	02723_BG12_P029610_B00_I01_R1	23130
HORVU7Hr1G095020.6HORVU7Hr1G095020|chr7H:578366217-578373756|HC_G|Protein	296	HORVU7Hr1G095020.6HORVU7Hr1G095020|chr7H:578366217-578373756|HC_G|Protein	HORVU7Hr1G095020.6HORVU7Hr1G095020|chr7H:578366217-578373756|HC_G|Protein	HORVU7Hr1G095020.6;HORVU7Hr1G095020|chr7H:578366217-578373756|HC_G|Protein FAM63A|none|PF04424|IPR003903, IPR007518	0.99967	34.8151	3.17776e-33	248.36	224.41	248.36									0.99967	34.8151	3.17776e-33	248.36		1	S	QSHSSSNIEDIPRSESFVLEAPEVVGPSNKE	X;X;X;X;X;X;X;X;X;X;X;X;X;X;X;Phospho (STY);X;X;X;X;X;X;X;X;X;X;X;X;X;X;X	XXXXXXXXXXXXXPPPPPPPPPPPPPPPPPX	SES(1)FVLEAPEVVGPSNK	S(-34.82)ES(34.82)FVLEAPEVVGPS(-213.88)NK	3	2	0.70674			By MS/MS	32608000	32608000	0	0	NaN	0	0	32608000	NaN	NaN	NaN	0	0	0	0	0	0	32608000	0	0												2416	2437	296	296	5262	5788	9427	9763	9427	9763	02723_BG12_P029610_B00_I01_R1	29786	9427	9763	02723_BG12_P029610_B00_I01_R1	29786	9427	9763	02723_BG12_P029610_B00_I01_R1	29786
HORVU7Hr1G095220.2HORVU7Hr1G095220|chr7H:580561925-580564945|HC_U|unknown	167	HORVU7Hr1G095220.2HORVU7Hr1G095220|chr7H:580561925-580564945|HC_U|unknown	HORVU7Hr1G095220.2HORVU7Hr1G095220|chr7H:580561925-580564945|HC_U|unknown	HORVU7Hr1G095220.2;HORVU7Hr1G095220|chr7H:580561925-580564945|HC_U|unknown function|none|none|none	0.999923	41.1371	1.46875e-11	186.56	160.45	186.56									0.999923	41.1371	1.46875e-11	186.56		1	S	GDLQPRTRRRDRAGGSGSGGLPLYVFLREGA	X;X;X;X;X;X;X;X;X;X;X;X;X;X;X;Phospho (STY);X;X;X;X;X;X;X;X;X;X;X;X;X;X;X	XXXXXXXXXXXXPPPPPPPPPPPPPPPPXXX	AGGS(1)GSGGLPLYVFLR	AGGS(41.14)GS(-41.14)GGLPLY(-163.65)VFLR	4	2	0.51197			By MS/MS	42456000	42456000	0	0	NaN	0	0	42456000	NaN	NaN	NaN	0	0	0	0	0	0	42456000	0	0												2417	2438	167	167	220	247	372	395	372	395	02723_BG12_P029610_B00_I01_R1	32980	372	395	02723_BG12_P029610_B00_I01_R1	32980	372	395	02723_BG12_P029610_B00_I01_R1	32980
HORVU7Hr1G095220.2HORVU7Hr1G095220|chr7H:580561925-580564945|HC_U|unknown	134	HORVU7Hr1G095220.2HORVU7Hr1G095220|chr7H:580561925-580564945|HC_U|unknown	HORVU7Hr1G095220.2HORVU7Hr1G095220|chr7H:580561925-580564945|HC_U|unknown	HORVU7Hr1G095220.2;HORVU7Hr1G095220|chr7H:580561925-580564945|HC_U|unknown function|none|none|none	1	73.9271	0.0240659	73.927	48.306	73.927									1	73.9271	0.0240659	73.927			S	HRCADYCPVAAPAAKSPPLPPGLGGQNGRTH	X;X;X;X;X;X;X;X;X;X;X;X;X;X;X;Phospho (STY);X;X;X;X;X;X;X;X;X;X;X;X;X;X;X	XXXXXXXXXXXXXXXPPPPPPPPPPPPPPXX	S(1)PPLPPGLGGQNGR	S(73.93)PPLPPGLGGQNGR	1	2	1.1824			By matching	9365400	9365400	0	0	NaN	0	0	9365400	NaN	NaN	NaN	0	0	0	0	0	0	9365400	0	0												2418	2438	134	134	5579	6130	9916	10253	9916	10253	02723_BG12_P029610_B00_I01_R1	23950	9916	10253	02723_BG12_P029610_B00_I01_R1	23950	9916	10253	02723_BG12_P029610_B00_I01_R1	23950
HORVU7Hr1G095220.2HORVU7Hr1G095220|chr7H:580561925-580564945|HC_U|unknown	150	HORVU7Hr1G095220.2HORVU7Hr1G095220|chr7H:580561925-580564945|HC_U|unknown	HORVU7Hr1G095220.2HORVU7Hr1G095220|chr7H:580561925-580564945|HC_U|unknown	HORVU7Hr1G095220.2;HORVU7Hr1G095220|chr7H:580561925-580564945|HC_U|unknown function|none|none|none	0.999864	38.6769	0.000239611	149.93	130.84	149.93									0.999864	38.6769	0.000239611	149.93		1	S	PPLPPGLGGQNGRTHSDGDLQPRTRRRDRAG	X;X;X;X;X;X;X;X;X;X;X;X;X;X;X;Phospho (STY);X;X;X;X;X;X;X;X;X;X;X;X;X;X;X	XXXXXXXXXXXXXPPPPPPPPPPXXXXXXXX	THS(1)DGDLQPR	T(-38.68)HS(38.68)DGDLQPR	3	2	-0.39375			By MS/MS	57770000	57770000	0	0	NaN	0	0	57770000	NaN	NaN	NaN	0	0	0	0	0	0	57770000	0	0												2419	2438	150	150	5993	6588	10670	11024	10670	11024	02723_BG12_P029610_B00_I01_R1	6032	10670	11024	02723_BG12_P029610_B00_I01_R1	6032	10670	11024	02723_BG12_P029610_B00_I01_R1	6032
HORVU7Hr1G095570.3HORVU7Hr1G095570|chr7H:583028039-583036114|HC_G|Inactive	645	HORVU7Hr1G095570.3HORVU7Hr1G095570|chr7H:583028039-583036114|HC_G|Inactive	HORVU7Hr1G095570.3HORVU7Hr1G095570|chr7H:583028039-583036114|HC_G|Inactive	HORVU7Hr1G095570.3;HORVU7Hr1G095570|chr7H:583028039-583036114|HC_G|Inactive poly [ADP-ribose] polymerase RCD1|GO:0003950|PF00644, PF12174|IPR012317, IPR022003	0.999503	34.2902	0.00331658	80.411	57.293	80.411									0.999503	34.2902	0.00331658	80.411		1	S	PSVEPQSRDSPIRIMSPESSANHGAKNQDPF	X;X;X;X;X;X;X;X;X;X;X;X;X;X;Oxidation (M);Phospho (STY);X;X;X;X;X;X;X;X;X;X;X;X;X;X;X	XXXXXXXXXXXXXPPPPPPPPPPPPPXXXXX	IMS(1)PESSANHGAK	IMS(34.29)PES(-34.29)S(-39.02)ANHGAK	3	3	-0.40385			By MS/MS	0	0	0	0	NaN	0	0	0	NaN	NaN	NaN	0	0	0	0	0	0	0	0	0												2420	2439	645	645	3003	3298	5468	5731	5468	5731	02723_BG12_P029610_B00_I01_R1	4038	5468	5731	02723_BG12_P029610_B00_I01_R1	4038	5468	5731	02723_BG12_P029610_B00_I01_R1	4038
HORVU7Hr1G096990.2HORVU7Hr1G096990|chr7H:590486141-590487662|HC_G|60S	133	HORVU7Hr1G096990.2HORVU7Hr1G096990|chr7H:590486141-590487662|HC_G|60S	HORVU7Hr1G096990.2HORVU7Hr1G096990|chr7H:590486141-590487662|HC_G|60S	HORVU7Hr1G096990.2;HORVU7Hr1G096990|chr7H:590486141-590487662|HC_G|60S acidic ribosomal protein family|GO:0003735, GO:0005622, GO:0005840, GO:0006414|PF00428|IPR027534	1	89.3242	2.72005e-32	243.97	218.38	166.52	1	89.3242	1.18379e-13	166.52	1	100.274	2.12222e-10	167.92	1	85.6763	2.72005e-32	243.97		1	S	EAPKAEEKKEEEKEESEDDLGFSLFD_____	X;X;X;X;X;X;X;X;X;X;X;X;X;X;X;Phospho (STY);X;X;X;X;X;X;X;X;X;X;X;X;X;X;X	XXXXXXXXPPPPPPPPPPPPPPPPPPXXXXX	KEEEKEES(1)EDDLGFSLFD	KEEEKEES(89.32)EDDLGFS(-89.32)LFD	8	2	-0.1942	By matching	By MS/MS	By MS/MS	4358400000	4358400000	0	0	NaN	15105000	2918900	2298800000	NaN	NaN	NaN	15105000	0	0	2918900	0	0	2298800000	0	0												2421	2441	133	133	3234	3538	5861;5862;5863;5864;5865;5866;5867	6126;6127;6128;6129;6130;6131;6132;6133;6134;6135;6136;6137	5867	6137	02723_BH12_P029295_B00_R1	30119	5863	6133	02723_BG12_P029610_B00_I01_R1	32573	5863	6133	02723_BG12_P029610_B00_I01_R1	32573
HORVU7Hr1G097010.5HORVU7Hr1G097010|chr7H:590540544-590548410|HC_G|ABC1	805	HORVU7Hr1G097010.5HORVU7Hr1G097010|chr7H:590540544-590548410|HC_G|ABC1	HORVU7Hr1G097010.5HORVU7Hr1G097010|chr7H:590540544-590548410|HC_G|ABC1	HORVU7Hr1G097010.5;HORVU7Hr1G097010|chr7H:590540544-590548410|HC_G|ABC1 family protein|none|PF00144, PF03109|IPR001466, IPR004147, IPR011009, IPR012338	0.499998	0	0.0042792	94.639	82.112	94.639									0.499998	0	0.0042792	94.639		1	S	SGSSLEKGEYVQLRTSDADSEASAATGGAGG	X;X;X;X;X;X;X;X;X;X;X;X;X;X;X;X;X;X;X;X;X;X;X;X;X;X;X;X;X;X;X	XXXXXXXXXXXXXXXXXXXXXXXXXXXXXXX	T(0.5)S(0.5)DADSEASAATGGAGGR	T(0)S(0)DADS(-51.43)EAS(-74.52)AAT(-83.7)GGAGGR	2	2	0.53998			By MS/MS	5561300	5561300	0	0	NaN	0	0	5561300	NaN	NaN	NaN	0	0	0	0	0	0	5561300	0	0												2422	2442	805	805	6133	6749	10942	11297	10942	11297	02723_BG12_P029610_B00_I01_R1	8723	10942	11297	02723_BG12_P029610_B00_I01_R1	8723	10942	11297	02723_BG12_P029610_B00_I01_R1	8723
HORVU7Hr1G097500.16HORVU7Hr1G097500|chr7H:592534592-592541054|HC_G|26S	127	HORVU7Hr1G097500.16HORVU7Hr1G097500|chr7H:592534592-592541054|HC_G|26S	HORVU7Hr1G097500.16HORVU7Hr1G097500|chr7H:592534592-592541054|HC_G|26S	HORVU7Hr1G097500.16;HORVU7Hr1G097500|chr7H:592534592-592541054|HC_G|26S proteasome non-ATPase regulatory subunit 2 homolog B|GO:0005488|none|IPR016024	0.90634	6.83699	0.029415	40.727	17.842	40.727									0.90634	6.83699	0.029415	40.727		3	S	KKYEKYFTMLLDLVDSTNYKRACLYLTSCSM	X;X;X;X;X;X;X;Phospho (STY);Oxidation (M);X;X;X;X;X;X;Phospho (STY);Phospho (STY);X;X;X;X;X;X;X;X;X;X;X;X;X;X	XXXXXPPPPPPPPPPPPPPPXXXXXXXXXXX	Y(0.549)FT(0.637)MLLDLVDS(0.906)T(0.906)NY(0.001)K	Y(-0.94)FT(0.94)MLLDLVDS(6.84)T(6.84)NY(-34.54)K	11	2	1.1785			By MS/MS	0	0	0	0	NaN	0	0	0	NaN	NaN	NaN	0	0	0	0	0	0	0	0	0												2423	2444	127	127	6886	7574	12243	12659	12243	12659	02723_BG12_P029610_B00_I01_R1	6741	12243	12659	02723_BG12_P029610_B00_I01_R1	6741	12243	12659	02723_BG12_P029610_B00_I01_R1	6741
HORVU7Hr1G097660.1HORVU7Hr1G097660|chr7H:593142929-593144371|HC_G|Chromosome	169	HORVU7Hr1G097660.1HORVU7Hr1G097660|chr7H:593142929-593144371|HC_G|Chromosome	HORVU7Hr1G097660.1HORVU7Hr1G097660|chr7H:593142929-593144371|HC_G|Chromosome	HORVU7Hr1G097660.1;HORVU7Hr1G097660|chr7H:593142929-593144371|HC_G|Chromosome 3B, genomic scaffold, cultivar Chinese Spring|GO:0008152, GO:0016787|PF07859|IPR013094, IPR029058	0.999491	32.9285	0.000888077	84.947	75.489	84.947									0.999491	32.9285	0.000888077	84.947		1	S	LADAADPRKVFVSGESAGGNIAHHLAFRFGK	X;X;X;X;X;X;X;X;X;X;X;X;X;X;X;Phospho (STY);X;X;X;X;X;X;X;X;X;X;X;X;X;X;X	XXXXXXXXPPPPPPPPPPPPPPPPPPPPXXX	KVFVS(0.001)GES(0.999)AGGNIAHHLAFR	KVFVS(-32.93)GES(32.93)AGGNIAHHLAFR	8	4	1.2212			By MS/MS	24888000	24888000	0	0	NaN	0	0	24888000	NaN	NaN	NaN	0	0	0	0	0	0	24888000	0	0												2424	2445	169	169	3525	3854	6360	6639	6360	6639	02723_BG12_P029610_B00_I01_R1	25269	6360	6639	02723_BG12_P029610_B00_I01_R1	25269	6360	6639	02723_BG12_P029610_B00_I01_R1	25269
HORVU7Hr1G097860.2HORVU7Hr1G097860|chr7H:593797574-593805652|HC_G|Serrate	281	HORVU7Hr1G097860.2HORVU7Hr1G097860|chr7H:593797574-593805652|HC_G|Serrate	HORVU7Hr1G097860.2HORVU7Hr1G097860|chr7H:593797574-593805652|HC_G|Serrate	HORVU7Hr1G097860.2;HORVU7Hr1G097860|chr7H:593797574-593805652|HC_G|Serrate RNA effector molecule|GO:0046872|PF04959, PF12066|IPR007042, IPR007087, IPR021933	0.984515	18.0395	0.000805472	120.59	106.41	120.59									0.984515	18.0395	0.000805472	120.59		1	S	DDADGDKRRKQSRGSSKETDPLSAAPKAHPV	X;X;X;X;X;X;X;X;X;X;X;X;X;X;X;Phospho (STY);X;X;X;X;X;X;X;X;X;X;X;X;X;X;X	XXXXXXXXXXXXXPPPPPPPPPPPPPPXXXX	GS(0.015)S(0.985)KETDPLSAAPK	GS(-18.04)S(18.04)KET(-46.32)DPLS(-68.46)AAPK	3	2	0.54956			By MS/MS	88805000	88805000	0	0	NaN	0	0	88805000	NaN	NaN	NaN	0	0	0	0	0	0	88805000	0	0												2425	2446	281	281	2497	2748	4574	4774	4574	4774	02723_BG12_P029610_B00_I01_R1	15915	4574	4774	02723_BG12_P029610_B00_I01_R1	15915	4574	4774	02723_BG12_P029610_B00_I01_R1	15915
HORVU7Hr1G097860.2HORVU7Hr1G097860|chr7H:593797574-593805652|HC_G|Serrate	45	HORVU7Hr1G097860.2HORVU7Hr1G097860|chr7H:593797574-593805652|HC_G|Serrate	HORVU7Hr1G097860.2HORVU7Hr1G097860|chr7H:593797574-593805652|HC_G|Serrate	HORVU7Hr1G097860.2;HORVU7Hr1G097860|chr7H:593797574-593805652|HC_G|Serrate RNA effector molecule|GO:0046872|PF04959, PF12066|IPR007042, IPR007087, IPR021933	0.999836	37.8571	1.26987e-05	123.71	108.01	123.71									0.999836	37.8571	1.26987e-05	123.71		1	S	PAPAPAARRXRKRSRSPPRPSLPPPPPIGSS	X;X;X;X;X;X;X;X;X;X;X;X;X;X;X;Phospho (STY);X;X;X;X;X;X;X;X;X;X;X;X;X;X;X	XXXXXXXXXXXXXXXPPPPPPPPPPPPPPPP	S(1)PPRPSLPPPPPIGSSRPER	S(37.86)PPRPS(-37.86)LPPPPPIGS(-115.09)S(-115.09)RPER	1	3	0.61603			By MS/MS	119600000	119600000	0	0	NaN	0	0	83170000	NaN	NaN	NaN	0	0	0	0	0	0	83170000	0	0												2426	2446	45	45	5582	6133	9919;9920	10257;10258;10259	9919	10258	02723_BG12_P029610_B00_I01_R1	23234	9919	10258	02723_BG12_P029610_B00_I01_R1	23234	9919	10258	02723_BG12_P029610_B00_I01_R1	23234
HORVU7Hr1G099280.1HORVU7Hr1G099280|chr7H:600296859-600297958|HC_G|Chromosome	249	HORVU7Hr1G099280.1HORVU7Hr1G099280|chr7H:600296859-600297958|HC_G|Chromosome	HORVU7Hr1G099280.1HORVU7Hr1G099280|chr7H:600296859-600297958|HC_G|Chromosome	HORVU7Hr1G099280.1;HORVU7Hr1G099280|chr7H:600296859-600297958|HC_G|Chromosome 3B, genomic scaffold, cultivar Chinese Spring|GO:0016747|PF02458|IPR003480, IPR023213	1	51.0662	0.0212584	51.066	24.095	51.066	1	51.0662	0.0212584	51.066										3	S	TSYIRITPIHYINIKSKSRVRLRTKTNDKRR	X;X;X;X;X;X;Phospho (STY);X;X;X;Phospho (STY);X;X;X;X;Phospho (STY);X;X;X;X;X;X;X;X;X;X;X;X;X;X;X	XXXXXPPPPPPPPPPPPXXXXXXXXXXXXXX	IT(1)PIHY(1)INIKS(1)K	IT(51.07)PIHY(51.07)INIKS(51.07)K	11	2	-4.3015	By MS/MS			0	0	0	0	NaN	0	0	0	NaN	NaN	NaN	0	0	0	0	0	0	0	0	0												2427	2447	249	249	3086	3382	5595	5850	5595	5850	02723_BH12_P029295_B00_R1	14576	5595	5850	02723_BH12_P029295_B00_R1	14576	5595	5850	02723_BH12_P029295_B00_R1	14576
HORVU7Hr1G099320.6HORVU7Hr1G099320|chr7H:600398195-600401071|HC_G|receptor	219	HORVU7Hr1G099320.6HORVU7Hr1G099320|chr7H:600398195-600401071|HC_G|receptor	HORVU7Hr1G099320.6HORVU7Hr1G099320|chr7H:600398195-600401071|HC_G|receptor	HORVU7Hr1G099320.6;HORVU7Hr1G099320|chr7H:600398195-600401071|HC_G|receptor kinase 2|GO:0004672, GO:0005524, GO:0006468|PF00069|IPR000719, IPR002290, IPR008271, IPR011009, IPR013320, IPR017441	1	54.2049	0.0257588	54.205	34.89	54.205	1	54.2049	0.0257588	54.205										1	S	DRYLCDRTKGPLLNWSKRFKIITGLTEGIVY	X;X;X;X;X;X;X;X;X;X;X;X;X;X;X;Phospho (STY);GlyGly (K);X;X;X;X;X;X;X;X;X;X;X;X;X;X	XXXXXXXXXPPPPPPPPPXXXXXXXXXXXXX	GPLLNWS(1)KR	GPLLNWS(54.2)KR	7	2	-3.0661	By MS/MS			0	0	0	0	NaN	0	0	0	NaN	NaN	NaN	0	0	0	0	0	0	0	0	0												2428	2448	219	219	2417	2659	4437	4635	4437	4635	02723_BH12_P029295_B00_R1	27561	4437	4635	02723_BH12_P029295_B00_R1	27561	4437	4635	02723_BH12_P029295_B00_R1	27561
HORVU7Hr1G100250.47HORVU7Hr1G100250|chr7H:604331795-604339153|HC_G|Disease	362	HORVU7Hr1G100250.47HORVU7Hr1G100250|chr7H:604331795-604339153|HC_G|Disease	HORVU7Hr1G100250.47HORVU7Hr1G100250|chr7H:604331795-604339153|HC_G|Disease	HORVU7Hr1G100250.47;HORVU7Hr1G100250|chr7H:604331795-604339153|HC_G|Disease resistance protein|GO:0043531|PF00931|IPR002182, IPR027417, IPR027443, IPR032675	1	107.594	0.0284549	107.59	52.153	107.59	1	107.594	0.0284549	107.59										1	S	SIGKRKSTYHESVKISEKILQKCGGIPLAII	X;X;X;X;X;X;X;X;X;X;X;X;X;X;X;Phospho (STY);X;X;X;X;X;X;X;X;X;X;X;X;X;X;X	XXXXXXXXXXXXXXPPPPPPPPXXXXXXXXX	IS(1)EKILQK	IS(107.59)EKILQK	2	2	-1.1251	By MS/MS			44994000	44994000	0	0	NaN	44994000	0	0	NaN	NaN	NaN	44994000	0	0	0	0	0	0	0	0												2429	2449	362	362	3061	3357	5555	5814	5555	5814	02723_BH12_P029295_B00_R1	12940	5555	5814	02723_BH12_P029295_B00_R1	12940	5555	5814	02723_BH12_P029295_B00_R1	12940
HORVU7Hr1G100790.1HORVU7Hr1G100790|chr7H:606342950-606344496|HC_G|Remorin	57	HORVU7Hr1G100790.1HORVU7Hr1G100790|chr7H:606342950-606344496|HC_G|Remorin	HORVU7Hr1G100790.1HORVU7Hr1G100790|chr7H:606342950-606344496|HC_G|Remorin	HORVU7Hr1G100790.1;HORVU7Hr1G100790|chr7H:606342950-606344496|HC_G|Remorin family protein|none|PF03763|IPR005516	0.999374	32.0469	7.99619e-06	129.82	112.74	129.82									0.999374	32.0469	7.99619e-06	129.82		1	S	RDIHPSPAPAPLRQPSWDVASQRSLSSYSDE	X;X;X;X;X;X;X;X;X;X;X;X;X;X;X;Phospho (STY);X;X;X;X;X;X;X;X;X;X;X;X;X;X;X	XPPPPPPPPPPPPPPPPPPPPPPXXXXXXXX	DIHPSPAPAPLRQPS(0.999)WDVAS(0.001)QR	DIHPS(-56.6)PAPAPLRQPS(32.05)WDVAS(-32.05)QR	15	3	-0.53154			By MS/MS	38647000	38647000	0	0	NaN	0	0	38647000	NaN	NaN	NaN	0	0	0	0	0	0	38647000	0	0												2430	2451	57	57	949	1055	1763	1854	1763	1854	02723_BG12_P029610_B00_I01_R1	25707	1763	1854	02723_BG12_P029610_B00_I01_R1	25707	1763	1854	02723_BG12_P029610_B00_I01_R1	25707
HORVU7Hr1G101390.1HORVU7Hr1G101390|chr7H:609009185-609015791|HC_G|Ran-binding	54	HORVU7Hr1G101390.1HORVU7Hr1G101390|chr7H:609009185-609015791|HC_G|Ran-binding	HORVU7Hr1G101390.1HORVU7Hr1G101390|chr7H:609009185-609015791|HC_G|Ran-binding	HORVU7Hr1G101390.1;HORVU7Hr1G101390|chr7H:609009185-609015791|HC_G|Ran-binding protein 3-like|GO:0005643, GO:0046907|PF00638, PF08911|IPR000156, IPR011993, IPR015007	1	107.752	3.58621e-116	371.53	327.49	371.53									1	107.752	3.58621e-116	371.53		1	S	ADKQINKDNPELDDDSPEQEGGTFKKASEEV	X;X;X;X;X;X;X;X;X;X;X;X;X;X;X;Phospho (STY);X;X;X;X;X;X;X;X;X;X;X;X;X;X;X	XXXPPPPPPPPPPPPPPPPPPPPPPPXXXXX	QINKDNPELDDDS(1)PEQEGGTFK	QINKDNPELDDDS(107.75)PEQEGGT(-107.75)FK	13	2	-0.03892			By MS/MS	78158000	78158000	0	0	NaN	0	0	12235000	NaN	NaN	NaN	0	0	0	0	0	0	12235000	0	0												2431	2453	54	54	1069;4709;4710	1192;5186;5187	2008;8496;8497;8498	2127;2128;8825;8826;8827;8828	8497	8826	02723_BG12_P029610_B00_I01_R1	19200	8497	8826	02723_BG12_P029610_B00_I01_R1	19200	8497	8826	02723_BG12_P029610_B00_I01_R1	19200
HORVU7Hr1G102060.1HORVU7Hr1G102060|chr7H:611120891-611125237|HC_G|Calcium	349	HORVU7Hr1G102060.1HORVU7Hr1G102060|chr7H:611120891-611125237|HC_G|Calcium	HORVU7Hr1G102060.1HORVU7Hr1G102060|chr7H:611120891-611125237|HC_G|Calcium	HORVU7Hr1G102060.1;HORVU7Hr1G102060|chr7H:611120891-611125237|HC_G|Calcium homeostasis endoplasmic reticulum protein|GO:0003723, GO:0006396|PF01805, PF04818|IPR000061, IPR006569, IPR006903	0.884815	9.99754	2.31408e-05	96.626	78.535	96.626									0.884815	9.99754	2.31408e-05	96.626		1	S	EMKGGASYPSAPQHVSPDPSNFSGTAKPSKW	X;X;X;X;X;X;X;X;X;X;X;X;X;X;X;Phospho (STY);X;X;X;X;X;X;X;X;X;X;X;X;X;X;X	XXXPPPPPPPPPPPPPPPPPPPPPPPPPPPX	GGASYPSAPQHVS(0.885)PDPS(0.089)NFS(0.007)GT(0.012)AKPS(0.007)K	GGAS(-85.45)Y(-77.46)PS(-50.21)APQHVS(10)PDPS(-10)NFS(-20.87)GT(-18.54)AKPS(-21)K	13	4	-0.91567			By MS/MS	47700000	47700000	0	0	NaN	0	0	47700000	NaN	NaN	NaN	0	0	0	0	0	0	47700000	0	0												2432	2455	349	349	2237	2449	4043	4209	4043	4209	02723_BG12_P029610_B00_I01_R1	19278	4043	4209	02723_BG12_P029610_B00_I01_R1	19278	4043	4209	02723_BG12_P029610_B00_I01_R1	19278
HORVU7Hr1G107520.5HORVU7Hr1G107520|chr7H:623284878-623291176|HC_TE?|Peptidyl-prolyl	180	HORVU7Hr1G107520.5HORVU7Hr1G107520|chr7H:623284878-623291176|HC_TE?|Peptidyl-prolyl	HORVU7Hr1G107520.5HORVU7Hr1G107520|chr7H:623284878-623291176|HC_TE?|Peptidyl-prolyl	HORVU7Hr1G107520.5;HORVU7Hr1G107520|chr7H:623284878-623291176|HC_TE?|Peptidyl-prolyl cis-trans isomerase-like 4|GO:0000166, GO:0000413, GO:0003676, GO:0003755, GO:0006457, GO:0008270|PF00076, PF00098, PF00160|IPR000504, IPR001878, IPR002130, IPR012677, IPR	1	102.919	3.3243e-47	236.13	218.11	117.09									1	102.919	3.3243e-47	236.13		1	S	PFDDPPQLAEFIPENSPLGKPHDEVAEERLE	X;X;X;X;X;X;X;X;X;X;X;X;X;X;X;Phospho (STY);X;X;X;X;X;X;X;X;X;X;X;X;X;X;X	PPPPPPPPPPPPPPPPPPPPPPPPPPPPPXX	IKHTYILDDPFDDPPQLAEFIPENS(1)PLGKPHDEVAEER	IKHT(-102.92)Y(-103.04)ILDDPFDDPPQLAEFIPENS(102.92)PLGKPHDEVAEER	25	5	0.63875			By MS/MS	49163000	49163000	0	0	NaN	0	0	40055000	NaN	NaN	NaN	0	0	0	0	0	0	40055000	0	0												2433	2457	180	180	2758;2965	3036;3257	5049;5414	5270;5676	5414	5676	02723_BG12_P029610_B00_I01_R1	31856	5049	5270	02723_BG12_P029610_B00_I01_R1	32829	5049	5270	02723_BG12_P029610_B00_I01_R1	32829
HORVU7Hr1G108150.4HORVU7Hr1G108150|chr7H:624620906-624625217|HC_G|Protein	259	HORVU7Hr1G108150.4HORVU7Hr1G108150|chr7H:624620906-624625217|HC_G|Protein	HORVU7Hr1G108150.4HORVU7Hr1G108150|chr7H:624620906-624625217|HC_G|Protein	HORVU7Hr1G108150.4;HORVU7Hr1G108150|chr7H:624620906-624625217|HC_G|Protein kinase superfamily protein|GO:0004672, GO:0005524, GO:0006468|PF07714|IPR000719, IPR001245, IPR008271, IPR011009, IPR013320	0.972836	15.544	3.40654e-09	183.23	160.05	183.23									0.972836	15.544	3.40654e-09	183.23		1	S	FGLAKDGPEGDDTHVSTRVMGTHGYAAPEYI	X;X;X;X;X;X;X;X;X;X;X;X;X;X;X;Phospho (STY);X;X;X;X;X;X;X;X;X;X;X;X;X;X;X	XXXXXPPPPPPPPPPPPPXXXXXXXXXXXXX	DGPEGDDTHVS(0.973)T(0.027)R	DGPEGDDT(-46.42)HVS(15.54)T(-15.54)R	11	2	0.39709			By MS/MS	18490000	18490000	0	0	NaN	0	0	18490000	NaN	NaN	NaN	0	0	0	0	0	0	18490000	0	0												2434	2459	259	259	911	1016	1702	1798	1702	1798	02723_BG12_P029610_B00_I01_R1	6747	1702	1798	02723_BG12_P029610_B00_I01_R1	6747	1702	1798	02723_BG12_P029610_B00_I01_R1	6747
HORVU7Hr1G108490.5HORVU7Hr1G108490|chr7H:625562902-625566343|HC_G|Leucine-rich	710	HORVU7Hr1G108490.5HORVU7Hr1G108490|chr7H:625562902-625566343|HC_G|Leucine-rich	HORVU7Hr1G108490.5HORVU7Hr1G108490|chr7H:625562902-625566343|HC_G|Leucine-rich	HORVU7Hr1G108490.5;HORVU7Hr1G108490|chr7H:625562902-625566343|HC_G|Leucine-rich receptor-like protein kinase family protein|GO:0004672, GO:0005515, GO:0005524, GO:0006468|PF07714, PF08263, PF13855|IPR000719, IPR001245, IPR001611, IPR002290, IPR003591, IPR0	1	86.2253	5.55882e-10	185.57	147.95	185.57									1	86.2253	5.55882e-10	185.57		1	S	NSRHTKATAPDILDASNYQRVSYAELAKATD	X;X;X;X;X;X;X;X;X;X;X;X;X;X;X;Phospho (STY);X;X;X;X;X;X;X;X;X;X;X;X;X;X;X	XXXXXXPPPPPPPPPPPPPPXXXXXXXXXXX	ATAPDILDAS(1)NYQR	AT(-121.03)APDILDAS(86.23)NY(-86.23)QR	10	2	0.45497			By MS/MS	69899000	69899000	0	0	NaN	0	0	69899000	NaN	NaN	NaN	0	0	0	0	0	0	69899000	0	0												2435	2460	710	710	567	637	1031	1079	1031	1079	02723_BG12_P029610_B00_I01_R1	27334	1031	1079	02723_BG12_P029610_B00_I01_R1	27334	1031	1079	02723_BG12_P029610_B00_I01_R1	27334
HORVU7Hr1G109290.2HORVU7Hr1G109290|chr7H:627503891-627508648|HC_G|receptor-like	57	HORVU7Hr1G109290.2HORVU7Hr1G109290|chr7H:627503891-627508648|HC_G|receptor-like	HORVU7Hr1G109290.2HORVU7Hr1G109290|chr7H:627503891-627508648|HC_G|receptor-like	HORVU7Hr1G109290.2;HORVU7Hr1G109290|chr7H:627503891-627508648|HC_G|receptor-like protein kinase 4|GO:0004672, GO:0005524, GO:0006468|PF00069|IPR000719, IPR002290, IPR008271, IPR011009, IPR013320, IPR017441	1	219.61	1.87044e-36	243.99	206.88	219.61					0	0		NaN	1	219.61	1.87044e-36	243.99		1;2	S	PAGGCGGGGAERAEDSLPASGEEVQGVNQEE	X;X;X;X;X;X;X;X;X;X;X;X;X;X;X;Phospho (STY);X;X;X;Phospho (STY);X;X;X;X;X;X;X;X;X;X;X	XXXXXXXXXXXXPPPPPPPPPPPPPPPPPPP	AEDS(1)LPAS(1)GEEVQGVNQEEGRR	AEDS(219.61)LPAS(219.61)GEEVQGVNQEEGRR	4	2	0.85844		By matching	By MS/MS	292920000	225250000	67677000	0	2.2166	0	3505100	214120000	NaN	NaN	1.6202	0	0	0	2376600	1128500	0	167230000	46883000	0												2436	2462	57	57	144;145	162;163;165	246;250;251;252;254;255;256	267;273;274;276;277	255	277	02723_BG12_P029610_B00_I01_R1	17671	251	274	02723_BG12_P029610_B00_I01_R1	17969	251	274	02723_BG12_P029610_B00_I01_R1	17969
HORVU7Hr1G109290.2HORVU7Hr1G109290|chr7H:627503891-627508648|HC_G|receptor-like	61	HORVU7Hr1G109290.2HORVU7Hr1G109290|chr7H:627503891-627508648|HC_G|receptor-like	HORVU7Hr1G109290.2HORVU7Hr1G109290|chr7H:627503891-627508648|HC_G|receptor-like	HORVU7Hr1G109290.2;HORVU7Hr1G109290|chr7H:627503891-627508648|HC_G|receptor-like protein kinase 4|GO:0004672, GO:0005524, GO:0006468|PF00069|IPR000719, IPR002290, IPR008271, IPR011009, IPR013320, IPR017441	1	219.61	1.7053e-46	265.38	229.67	219.61					0.999964	44.4804	0.000641374	80.711	1	219.61	1.7053e-46	265.38		1;2	S	CGGGGAERAEDSLPASGEEVQGVNQEEGRRS	X;X;X;X;X;X;X;X;X;X;X;Phospho (STY);X;X;X;Phospho (STY);X;X;X;X;X;X;X;X;X;X;X;X;X;X;X	XXXXXXXXPPPPPPPPPPPPPPPPPPPPPPX	AEDS(1)LPAS(1)GEEVQGVNQEEGRR	AEDS(219.61)LPAS(219.61)GEEVQGVNQEEGRR	8	2	0.85844		By MS/MS	By MS/MS	252900000	185230000	67677000	0	1.9137	0	4097600	183150000	NaN	NaN	1.3859	0	0	0	2969100	1128500	0	136260000	46883000	0												2437	2462	61	61	144;145	162;163;165	245;247;248;249;254;255;256	264;265;266;268;269;270;271;272;276;277	255	277	02723_BG12_P029610_B00_I01_R1	17671	245	266	02723_BG12_P029610_B00_I01_R1	19407	245	266	02723_BG12_P029610_B00_I01_R1	19407
HORVU7Hr1G109290.2HORVU7Hr1G109290|chr7H:627503891-627508648|HC_G|receptor-like	220	HORVU7Hr1G109290.2HORVU7Hr1G109290|chr7H:627503891-627508648|HC_G|receptor-like	HORVU7Hr1G109290.2HORVU7Hr1G109290|chr7H:627503891-627508648|HC_G|receptor-like	HORVU7Hr1G109290.2;HORVU7Hr1G109290|chr7H:627503891-627508648|HC_G|receptor-like protein kinase 4|GO:0004672, GO:0005524, GO:0006468|PF00069|IPR000719, IPR002290, IPR008271, IPR011009, IPR013320, IPR017441	0.999987	48.9817	2.8744e-13	170.6	157.78	155.31	0.989572	20.3124	0.00061016	86.079					0.999987	48.9817	2.8744e-13	170.6		1	S	RSKNTGLKRYLGRMRSGKNQMDCSAIAPEIF	X;X;X;X;X;X;X;X;X;X;X;X;X;Oxidation (M);X;Phospho (STY);X;X;X;X;Oxidation (M);X;X;Phospho (STY);X;X;X;X;X;X;X	XXXXXXXXXXXXXPPPPPPPPPPPPPPPPPP	MRS(1)GKNQMDCSAIAPEIFPEIEK	MRS(48.98)GKNQMDCS(-48.98)AIAPEIFPEIEK	3	3	-0.37498	By MS/MS		By MS/MS	1725400000	1725400000	0	0	NaN	20295000	0	88750000	NaN	NaN	NaN	20295000	0	0	0	0	0	88750000	0	0												2438	2462	220	220	4277;5323	4706;4707;4708;5855;5856	7725;7726;7727;7728;7729;7730;7731;7733;7734;9528;9529;9530	8029;8030;8031;8032;8033;8034;8035;8036;8037;8039;8040;8041;8042;9867;9868	7725	8030	02723_BG12_P029610_B00_I01_R1	28378	7729	8035	02723_BG12_P029610_B00_I01_R1	29151	7729	8035	02723_BG12_P029610_B00_I01_R1	29151
HORVU7Hr1G109290.2HORVU7Hr1G109290|chr7H:627503891-627508648|HC_G|receptor-like	228	HORVU7Hr1G109290.2HORVU7Hr1G109290|chr7H:627503891-627508648|HC_G|receptor-like	HORVU7Hr1G109290.2HORVU7Hr1G109290|chr7H:627503891-627508648|HC_G|receptor-like	HORVU7Hr1G109290.2;HORVU7Hr1G109290|chr7H:627503891-627508648|HC_G|receptor-like protein kinase 4|GO:0004672, GO:0005524, GO:0006468|PF00069|IPR000719, IPR002290, IPR008271, IPR011009, IPR013320, IPR017441	1	114.078	2.41724e-08	148.06	122.9	114.08	0.631894	3.77389	0.0167423	48.5					1	114.078	2.41724e-08	148.06		1	S	RYLGRMRSGKNQMDCSAIAPEIFPEIEKWRP	X;X;X;X;X;X;X;X;X;X;X;X;Oxidation (M);X;X;Phospho (STY);X;X;X;X;X;X;X;X;X;X;X;X;X;X;X	XXXXXPPPPPPPPPPPPPPPPPPPPPPPXXX	NQMDCS(1)AIAPEIFPEIEK	NQMDCS(114.08)AIAPEIFPEIEK	6	2	1.4109	By MS/MS		By MS/MS	23390000	23390000	0	0	NaN	9784700	0	0	NaN	NaN	NaN	9784700	0	0	0	0	0	0	0	0												2439	2462	228	228	4277;4513;5323	4706;4707;4708;4982;4983;5855;5856	7732;8179;8180	8038;8512;8513	8180	8513	02723_BG12_P029610_B00_I01_R1	32521	8179	8512	02723_BG12_P029610_B00_I01_R1	31612	8179	8512	02723_BG12_P029610_B00_I01_R1	31612
HORVU7Hr1G109290.2HORVU7Hr1G109290|chr7H:627503891-627508648|HC_G|receptor-like	191	HORVU7Hr1G109290.2HORVU7Hr1G109290|chr7H:627503891-627508648|HC_G|receptor-like	HORVU7Hr1G109290.2HORVU7Hr1G109290|chr7H:627503891-627508648|HC_G|receptor-like	HORVU7Hr1G109290.2;HORVU7Hr1G109290|chr7H:627503891-627508648|HC_G|receptor-like protein kinase 4|GO:0004672, GO:0005524, GO:0006468|PF00069|IPR000719, IPR002290, IPR008271, IPR011009, IPR013320, IPR017441	1	77.3537	1.07538e-07	175.88	78.315	166.62									1	77.3537	1.07538e-07	175.88		1	S	VQPLQWRNLISGLILSRKKLMARAVTFPQRS	X;X;X;X;X;X;X;X;X;X;X;X;X;X;X;Phospho (STY);X;X;X;X;X;X;X;X;X;Phospho (STY);X;X;X;X;X	XXXXXXXPPPPPPPPPPPXXXXXXXXXXXXX	NLISGLILS(1)RK	NLIS(-77.35)GLILS(77.35)RK	9	2	-0.13098			By MS/MS	185160000	185160000	0	0	NaN	0	0	156220000	NaN	NaN	NaN	0	0	0	0	0	0	156220000	0	0												2440	2462	191	191	4462;4463	4924;4925	8067;8068	8398;8399	8068	8399	02723_BG12_P029610_B00_I01_R1	30310	8067	8398	02723_BG12_P029610_B00_I01_R1	32781	8068	8399	02723_BG12_P029610_B00_I01_R1	30310
HORVU7Hr1G109290.2HORVU7Hr1G109290|chr7H:627503891-627508648|HC_G|receptor-like	549	HORVU7Hr1G109290.2HORVU7Hr1G109290|chr7H:627503891-627508648|HC_G|receptor-like	HORVU7Hr1G109290.2HORVU7Hr1G109290|chr7H:627503891-627508648|HC_G|receptor-like	HORVU7Hr1G109290.2;HORVU7Hr1G109290|chr7H:627503891-627508648|HC_G|receptor-like protein kinase 4|GO:0004672, GO:0005524, GO:0006468|PF00069|IPR000719, IPR002290, IPR008271, IPR011009, IPR013320, IPR017441	0.864767	8.67641	0.0234205	57.051	48.45	57.051									0.864767	8.67641	0.0234205	57.051		1	S	ELMGKPKPTKPPMFDSCDSEDYTRTSYLNDL	X;X;X;X;X;X;X;X;X;X;X;X;Oxidation (M);X;X;Phospho (STY);X;X;X;X;X;X;X;X;X;X;X;X;X;X;X	XXXXXPPPPPPPPPPPPPPPPPPPXXXXXXX	PKPTKPPMFDS(0.865)CDS(0.117)EDYT(0.017)R	PKPT(-33.36)KPPMFDS(8.68)CDS(-8.68)EDY(-39.37)T(-16.95)R	11	3	-0.28305			By MS/MS	13101000	13101000	0	0	NaN	0	0	13101000	NaN	NaN	NaN	0	0	0	0	0	0	13101000	0	0												2441	2462	549	549	4599	5072;5073	8328	8659	8328	8659	02723_BG12_P029610_B00_I01_R1	16201	8328	8659	02723_BG12_P029610_B00_I01_R1	16201	8328	8659	02723_BG12_P029610_B00_I01_R1	16201
HORVU7Hr1G109290.2HORVU7Hr1G109290|chr7H:627503891-627508648|HC_G|receptor-like	552	HORVU7Hr1G109290.2HORVU7Hr1G109290|chr7H:627503891-627508648|HC_G|receptor-like	HORVU7Hr1G109290.2HORVU7Hr1G109290|chr7H:627503891-627508648|HC_G|receptor-like	HORVU7Hr1G109290.2;HORVU7Hr1G109290|chr7H:627503891-627508648|HC_G|receptor-like protein kinase 4|GO:0004672, GO:0005524, GO:0006468|PF00069|IPR000719, IPR002290, IPR008271, IPR011009, IPR013320, IPR017441	0.994057	22.5493	2.32982e-08	145.34	133.54	145.34									0.994057	22.5493	2.32982e-08	145.34		1	S	GKPKPTKPPMFDSCDSEDYTRTSYLNDLDKH	X;X;X;X;X;X;X;X;X;Oxidation (M);X;X;X;X;X;Phospho (STY);X;X;X;X;X;X;X;X;X;X;X;X;X;X;X	XXPPPPPPPPPPPPPPPPPPPXXXXXXXXXX	PKPTKPPMFDS(0.006)CDS(0.994)EDYTR	PKPT(-101.17)KPPMFDS(-22.55)CDS(22.55)EDY(-80.82)T(-33.79)R	14	3	-0.49894			By MS/MS	365970000	365970000	0	0	NaN	0	0	139610000	NaN	NaN	NaN	0	0	0	0	0	0	139610000	0	0												2442	2462	552	552	4599	5072;5073	8325;8326;8327;8329;8330	8654;8655;8656;8657;8658;8660;8661;8662	8325	8654	02723_BG12_P029610_B00_I01_R1	15403	8325	8654	02723_BG12_P029610_B00_I01_R1	15403	8325	8654	02723_BG12_P029610_B00_I01_R1	15403
HORVU7Hr1G109290.2HORVU7Hr1G109290|chr7H:627503891-627508648|HC_G|receptor-like	138	HORVU7Hr1G109290.2HORVU7Hr1G109290|chr7H:627503891-627508648|HC_G|receptor-like	HORVU7Hr1G109290.2HORVU7Hr1G109290|chr7H:627503891-627508648|HC_G|receptor-like	HORVU7Hr1G109290.2;HORVU7Hr1G109290|chr7H:627503891-627508648|HC_G|receptor-like protein kinase 4|GO:0004672, GO:0005524, GO:0006468|PF00069|IPR000719, IPR002290, IPR008271, IPR011009, IPR013320, IPR017441	1	134.58	8.29325e-136	397.32	367.91	397.32									1	134.58	8.29325e-136	397.32		2	S	EVPEVYSKSGGNDENSECTDQSSPRAVLDIS	X;X;X;X;X;X;X;X;X;X;X;X;X;X;X;Phospho (STY);X;X;X;X;X;Phospho (STY);X;X;X;X;X;X;X;X;X	XXXXXXXXPPPPPPPPPPPPPPPPPXXXXXX	SGGNDENS(1)ECTDQS(0.679)S(0.321)PR	S(-134.58)GGNDENS(134.58)ECT(-130.41)DQS(3.25)S(-3.25)PR	8	2	-2.3403			By MS/MS	0	0	0	0	0	0	0	0	NaN	NaN	0	0	0	0	0	0	0	0	0	0												2443	2462	138	138	5316	5848	9519	9859	9519	9859	02723_BG12_P029610_B00_I01_R1	3574	9519	9859	02723_BG12_P029610_B00_I01_R1	3574	9519	9859	02723_BG12_P029610_B00_I01_R1	3574
HORVU7Hr1G109290.2HORVU7Hr1G109290|chr7H:627503891-627508648|HC_G|receptor-like	144	HORVU7Hr1G109290.2HORVU7Hr1G109290|chr7H:627503891-627508648|HC_G|receptor-like	HORVU7Hr1G109290.2HORVU7Hr1G109290|chr7H:627503891-627508648|HC_G|receptor-like	HORVU7Hr1G109290.2;HORVU7Hr1G109290|chr7H:627503891-627508648|HC_G|receptor-like protein kinase 4|GO:0004672, GO:0005524, GO:0006468|PF00069|IPR000719, IPR002290, IPR008271, IPR011009, IPR013320, IPR017441	0.679041	3.25446	8.29325e-136	397.32	367.91	397.32									0.679041	3.25446	8.29325e-136	397.32		2	S	SKSGGNDENSECTDQSSPRAVLDISVSGSVD	X;X;X;X;X;X;X;X;X;Phospho (STY);X;X;X;X;X;Phospho (STY);X;X;X;X;X;X;X;X;X;X;X;X;X;X;X	XXPPPPPPPPPPPPPPPPPXXXXXXXXXXXX	SGGNDENS(1)ECTDQS(0.679)S(0.321)PR	S(-134.58)GGNDENS(134.58)ECT(-130.41)DQS(3.25)S(-3.25)PR	14	2	-2.3403			By MS/MS	0	0	0	0	0	0	0	0	NaN	NaN	0	0	0	0	0	0	0	0	0	0												2444	2462	144	144	5316	5848	9519	9859	9519	9859	02723_BG12_P029610_B00_I01_R1	3574	9519	9859	02723_BG12_P029610_B00_I01_R1	3574	9519	9859	02723_BG12_P029610_B00_I01_R1	3574
HORVU7Hr1G109770.1HORVU7Hr1G109770|chr7H:628801065-628813407|HC_G|V-type	158	HORVU7Hr1G109770.1HORVU7Hr1G109770|chr7H:628801065-628813407|HC_G|V-type	HORVU7Hr1G109770.1HORVU7Hr1G109770|chr7H:628801065-628813407|HC_G|V-type	HORVU7Hr1G109770.1;HORVU7Hr1G109770|chr7H:628801065-628813407|HC_G|V-type ATP synthase alpha chain|GO:0005524, GO:0015991, GO:0015992, GO:0016820, GO:0033178, GO:0033180, GO:0046034, GO:0046961|PF00006, PF00306, PF02874, PF16886|IPR000194, IPR000793, IPR00	1	195.743	1.30443e-17	195.74	166.06	195.74									1	195.743	1.30443e-17	195.74		1	S	TIAIKSGDVYIPRGVSVPALDKDQLWEFQPN	X;X;X;X;X;X;X;X;X;X;X;X;X;X;X;Phospho (STY);X;X;X;X;X;X;X;X;X;X;X;X;X;X;X	XXXXXXXXXXXXXPPPPPPPPPPPPPPPPPP	GVS(1)VPALDKDQLWEFQPNK	GVS(195.74)VPALDKDQLWEFQPNK	3	2	-1.9602			By MS/MS	0	0	0	0	0	0	0	0	0	NaN	0	0	0	0	0	0	0	0	0	0												2445	2463	158	158	2544	2800	4663	4865	4663	4865	02723_BG12_P029610_B00_I01_R1	31281	4663	4865	02723_BG12_P029610_B00_I01_R1	31281	4663	4865	02723_BG12_P029610_B00_I01_R1	31281
HORVU7Hr1G109770.1HORVU7Hr1G109770|chr7H:628801065-628813407|HC_G|V-type	47	HORVU7Hr1G109770.1HORVU7Hr1G109770|chr7H:628801065-628813407|HC_G|V-type	HORVU7Hr1G109770.1HORVU7Hr1G109770|chr7H:628801065-628813407|HC_G|V-type	HORVU7Hr1G109770.1;HORVU7Hr1G109770|chr7H:628801065-628813407|HC_G|V-type ATP synthase alpha chain|GO:0005524, GO:0015991, GO:0015992, GO:0016820, GO:0033178, GO:0033180, GO:0046034, GO:0046961|PF00006, PF00306, PF02874, PF16886|IPR000194, IPR000793, IPR00	0.999998	57.465	0.000521924	124.39	95.677	124.39									0.999998	57.465	0.000521924	124.39		1	S	PDAMAHGDRMTTFEESERESEYGYVRKVSGP	X;X;X;X;X;X;X;X;X;Oxidation (M);X;X;X;X;X;Phospho (STY);X;X;X;X;X;X;X;X;X;X;X;X;X;X;X	XXXXXXXXXPPPPPPPPPXXXXXXXXXXXXX	MTTFEES(1)ER	MT(-94.85)T(-57.46)FEES(57.46)ER	7	2	-0.23995			By MS/MS	41448000	41448000	0	0	0.70392	0	0	41448000	0	NaN	0.73523	0	0	0	0	0	0	41448000	0	0												2446	2463	47	47	4299	4737	7797	8114	7797	8114	02723_BG12_P029610_B00_I01_R1	11004	7797	8114	02723_BG12_P029610_B00_I01_R1	11004	7797	8114	02723_BG12_P029610_B00_I01_R1	11004
HORVU7Hr1G109770.1HORVU7Hr1G109770|chr7H:628801065-628813407|HC_G|V-type	432	HORVU7Hr1G109770.1HORVU7Hr1G109770|chr7H:628801065-628813407|HC_G|V-type	HORVU7Hr1G109770.1HORVU7Hr1G109770|chr7H:628801065-628813407|HC_G|V-type	HORVU7Hr1G109770.1;HORVU7Hr1G109770|chr7H:628801065-628813407|HC_G|V-type ATP synthase alpha chain|GO:0005524, GO:0015991, GO:0015992, GO:0016820, GO:0033178, GO:0033180, GO:0046034, GO:0046961|PF00006, PF00306, PF02874, PF16886|IPR000194, IPR000793, IPR00	1	73.7813	0.0205457	73.781	51.041	73.781									1	73.7813	0.0205457	73.781			S	LASFYERAGKVQCLGSPDRTGSVTIVGAVSP	X;X;X;X;X;X;X;X;X;X;X;X;X;X;X;Phospho (STY);X;X;X;X;X;X;X;X;X;X;X;X;X;X;X	XXXXXXXXXXPPPPPPPPPXXXXXXXXXXXX	VQCLGS(1)PDR	VQCLGS(73.78)PDR	6	2	-1.7546			By matching	19967000	19967000	0	0	0.66267	0	0	19967000	NaN	NaN	0.66267	0	0	0	0	0	0	19967000	0	0												2447	2463	432	432	6577	7238	11715	12107	11715	12107	02723_BG12_P029610_B00_I01_R1	9992	11715	12107	02723_BG12_P029610_B00_I01_R1	9992	11715	12107	02723_BG12_P029610_B00_I01_R1	9992
HORVU7Hr1G109940.1HORVU7Hr1G109940|chr7H:629227403-629231895|HC_G|TBC1	473	HORVU7Hr1G109940.1HORVU7Hr1G109940|chr7H:629227403-629231895|HC_G|TBC1	HORVU7Hr1G109940.1HORVU7Hr1G109940|chr7H:629227403-629231895|HC_G|TBC1	HORVU7Hr1G109940.1;HORVU7Hr1G109940|chr7H:629227403-629231895|HC_G|TBC1 domain family member 5|none|PF00566|IPR000195	0.999326	32.3161	0.00677205	106.47	96.151	106.47									0.999326	32.3161	0.00677205	106.47		1	S	STFRIKGRGFLRRSVSNTESNVSRTEGANVD	X;X;X;X;X;X;X;X;X;X;X;X;X;X;X;Phospho (STY);X;X;X;X;X;X;X;X;X;X;X;X;X;X;X	XXXXXXXXXXXXXPPPPPPPPPPPXXXXXXX	SVS(0.999)NT(0.001)ESNVSR	S(-43.29)VS(32.32)NT(-32.32)ES(-44.01)NVS(-60.4)R	3	2	-0.014656			By MS/MS	21235000	21235000	0	0	NaN	0	0	21235000	NaN	NaN	NaN	0	0	0	0	0	0	21235000	0	0												2448	2464	473	473	5828	6414	10363	10721	10363	10721	02723_BG12_P029610_B00_I01_R1	6604	10363	10721	02723_BG12_P029610_B00_I01_R1	6604	10363	10721	02723_BG12_P029610_B00_I01_R1	6604
HORVU7Hr1G111430.5HORVU7Hr1G111430|chr7H:633737195-633745323|HC_G|Ubiquitin	780	HORVU7Hr1G111430.5HORVU7Hr1G111430|chr7H:633737195-633745323|HC_G|Ubiquitin	HORVU7Hr1G111430.5HORVU7Hr1G111430|chr7H:633737195-633745323|HC_G|Ubiquitin	HORVU7Hr1G111430.5;HORVU7Hr1G111430|chr7H:633737195-633745323|HC_G|Ubiquitin carboxyl-terminal hydrolase 19|GO:0006511, GO:0016579, GO:0036459|PF00443, PF01753|IPR001394, IPR002893, IPR018200, IPR028889	0.99602	24.1711	0.00108434	109.35	85.468	109.35									0.99602	24.1711	0.00108434	109.35		1	S	VPSVQGFSPRPYRSPSSSNLNQNNTSKGDMS	X;X;X;X;X;X;X;X;X;X;X;X;X;X;X;Phospho (STY);X;X;X;X;X;X;X;X;X;X;X;X;X;X;X	XXXXXXXXXXXXXPPPPPPPPPPPPPPXXXX	SPS(0.996)S(0.004)SNLNQNNTSK	S(-38.69)PS(24.17)S(-24.17)S(-44.78)NLNQNNT(-84.93)S(-90.52)K	3	2	0.4423			By MS/MS	0	0	0	0	NaN	0	0	0	NaN	NaN	NaN	0	0	0	0	0	0	0	0	0												2449	2466	780	780	5592	6144	9934	10273	9934	10273	02723_BG12_P029610_B00_I01_R1	4752	9934	10273	02723_BG12_P029610_B00_I01_R1	4752	9934	10273	02723_BG12_P029610_B00_I01_R1	4752
HORVU7Hr1G113080.1HORVU7Hr1G113080|chr7H:636381482-636383886|HC_G|PATATIN-like	80	HORVU7Hr1G113080.1HORVU7Hr1G113080|chr7H:636381482-636383886|HC_G|PATATIN-like	HORVU7Hr1G113080.1HORVU7Hr1G113080|chr7H:636381482-636383886|HC_G|PATATIN-like	HORVU7Hr1G113080.1;HORVU7Hr1G113080|chr7H:636381482-636383886|HC_G|PATATIN-like protein 5|GO:0006629, GO:0008152|PF01734|IPR002641, IPR016035	0.977399	16.3596	0.0123903	96.604	64.284	96.604									0.977399	16.3596	0.0123903	96.604		1;2	S	QSTGPVNLLSPGRASSPPASPQPRHGRLVTV	X;X;X;X;X;X;X;X;X;X;X;X;X;X;X;Phospho (STY);X;X;X;Phospho (STY);X;X;X;X;X;X;X;X;X;X;X	XXXXXXXXXXXXXPPPPPPPPPPPXXXXXXX	AS(0.023)S(0.977)PPASPQPR	AS(-16.36)S(16.36)PPAS(-60.28)PQPR	3	2	-0.31181			By MS/MS	85032000	51918000	33114000	0	NaN	0	0	85032000	NaN	NaN	NaN	0	0	0	0	0	0	51918000	33114000	0												2450	2468	80	80	549	615;616	999;1000	1048;1049	999	1048	02723_BG12_P029610_B00_I01_R1	5930	999	1048	02723_BG12_P029610_B00_I01_R1	5930	999	1048	02723_BG12_P029610_B00_I01_R1	5930
HORVU7Hr1G113080.1HORVU7Hr1G113080|chr7H:636381482-636383886|HC_G|PATATIN-like	84	HORVU7Hr1G113080.1HORVU7Hr1G113080|chr7H:636381482-636383886|HC_G|PATATIN-like	HORVU7Hr1G113080.1HORVU7Hr1G113080|chr7H:636381482-636383886|HC_G|PATATIN-like	HORVU7Hr1G113080.1;HORVU7Hr1G113080|chr7H:636381482-636383886|HC_G|PATATIN-like protein 5|GO:0006629, GO:0008152|PF01734|IPR002641, IPR016035	0.999999	57.6898	0.0183115	88.552	57.131	70.373									0.999999	57.6898	0.0183115	88.552		1;2	S	PVNLLSPGRASSPPASPQPRHGRLVTVLSID	X;X;X;X;X;X;X;X;X;X;X;Phospho (STY);X;X;X;Phospho (STY);X;X;X;X;X;X;X;X;X;X;X;X;X;X;X	XXXXXXXXXPPPPPPPPPPPXXXXXXXXXXX	AS(0.436)S(0.564)PPAS(1)PQPR	AS(-1.11)S(1.11)PPAS(57.69)PQPR	7	2	-0.55139			By MS/MS	73796000	40682000	33114000	0	NaN	0	0	73796000	NaN	NaN	NaN	0	0	0	0	0	0	40682000	33114000	0												2451	2468	84	84	549	615;616	998;1000	1047;1049	1000	1049	02723_BG12_P029610_B00_I01_R1	4978	998	1047	02723_BG12_P029610_B00_I01_R1	4924	1000	1049	02723_BG12_P029610_B00_I01_R1	4978
HORVU7Hr1G115520.1HORVU7Hr1G115520|chr7H:641768234-641772545|HC_G|ER	257	HORVU7Hr1G115520.1HORVU7Hr1G115520|chr7H:641768234-641772545|HC_G|ER	HORVU7Hr1G115520.1HORVU7Hr1G115520|chr7H:641768234-641772545|HC_G|ER	HORVU7Hr1G115520.1;HORVU7Hr1G115520|chr7H:641768234-641772545|HC_G|ER membrane protein complex subunit 7 homolog|GO:0030246|PF09430|IPR013784, IPR014766, IPR019008	0.859161	7.85366	0.00227593	115.24	86.153	115.24									0.859161	7.85366	0.00227593	115.24		1	S	EEIKQAQEQMRNSPASFSGLLARANS_____	X;X;X;X;X;X;X;X;X;X;X;X;X;X;X;Phospho (STY);X;X;X;X;X;X;X;X;X;X;X;X;X;X;X	XXXXXXXXXXXPPPPPPPPPPPPXXXXXXXX	NSPAS(0.859)FS(0.141)GLLAR	NS(-52.94)PAS(7.85)FS(-7.85)GLLAR	5	2	-0.54471			By MS/MS	60237000	60237000	0	0	NaN	0	0	60237000	NaN	NaN	NaN	0	0	0	0	0	0	60237000	0	0												2452	2475	257	257	4534	5004	8221	8555	8221	8555	02723_BG12_P029610_B00_I01_R1	30199	8221	8555	02723_BG12_P029610_B00_I01_R1	30199	8221	8555	02723_BG12_P029610_B00_I01_R1	30199
HORVU7Hr1G115540.9HORVU7Hr1G115540|chr7H:641783485-641789354|HC_G|Pyrophosphate-energized	91	HORVU7Hr1G115540.9HORVU7Hr1G115540|chr7H:641783485-641789354|HC_G|Pyrophosphate-energized	HORVU7Hr1G115540.9HORVU7Hr1G115540|chr7H:641783485-641789354|HC_G|Pyrophosphate-energized	HORVU7Hr1G115540.9;HORVU7Hr1G115540|chr7H:641783485-641789354|HC_G|Pyrophosphate-energized vacuolar membrane proton pump|GO:0004427, GO:0009678, GO:0015992, GO:0016020|PF03030|IPR004131	0.99997	45.1897	7.25675e-158	392.91	358.68	392.91									0.99997	45.1897	7.25675e-158	392.91		1	S	VSKVKVAPEPRAEGGSASAAGGKDGATEYLI	X;X;X;X;X;X;X;X;X;X;X;X;X;X;X;Phospho (STY);X;X;X;X;X;X;X;X;X;X;X;X;X;X;X	XXXXXXXXXXXPPPPPPPPPPPPPPPPPPPP	AEGGS(1)ASAAGGKDGATEYLIEEEEGLNDHNVVLK	AEGGS(45.19)AS(-45.19)AAGGKDGAT(-172.54)EY(-317.11)LIEEEEGLNDHNVVLK	5	3	-0.54001			By MS/MS	485600000	485600000	0	0	NaN	0	0	273480000	NaN	NaN	NaN	0	0	0	0	0	0	273480000	0	0												2453	2476	91	91	153	175	275;276	299;300;301	275	300	02723_BG12_P029610_B00_I01_R1	28882	275	300	02723_BG12_P029610_B00_I01_R1	28882	275	300	02723_BG12_P029610_B00_I01_R1	28882
HORVU7Hr1G115580.1HORVU7Hr1G115580|chr7H:641840427-641844443|HC_G|Formamidopyrimidine-DNA	295	HORVU7Hr1G115580.1HORVU7Hr1G115580|chr7H:641840427-641844443|HC_G|Formamidopyrimidine-DNA	HORVU7Hr1G115580.1HORVU7Hr1G115580|chr7H:641840427-641844443|HC_G|Formamidopyrimidine-DNA	HORVU7Hr1G115580.1;HORVU7Hr1G115580|chr7H:641840427-641844443|HC_G|Formamidopyrimidine-DNA glycosylase|GO:0003676, GO:0003684, GO:0003906, GO:0006281, GO:0006284, GO:0006289, GO:0008270, GO:0008534, GO:0016799|PF01149, PF06831|IPR010979, IPR012319, IPR0158	1	69.3526	0.00488559	106.33	83.801	106.33									1	69.3526	0.00488559	106.33		1	S	GTQSNKKVVASPGQVSEDGDAKEAGAEVEVE	X;X;X;X;X;X;X;X;X;X;X;X;X;X;X;Phospho (STY);X;X;X;X;X;X;X;X;X;X;X;X;X;X;X	XXXXXXXPPPPPPPPPPPPPPPXXXXXXXXX	VVASPGQVS(1)EDGDAK	VVAS(-69.35)PGQVS(69.35)EDGDAK	9	2	0.35674			By MS/MS	8782700	8782700	0	0	NaN	0	0	8782700	NaN	NaN	NaN	0	0	0	0	0	0	8782700	0	0												2454	2477	295	295	6677	7351	11884	12298;12299	11884	12299	02723_BG12_P029610_B00_I01_R1	11118	11884	12299	02723_BG12_P029610_B00_I01_R1	11118	11884	12299	02723_BG12_P029610_B00_I01_R1	11118
HORVU7Hr1G116350.2HORVU7Hr1G116350|chr7H:643303329-643308316|HC_G|Disease	366	HORVU7Hr1G116350.2HORVU7Hr1G116350|chr7H:643303329-643308316|HC_G|Disease	HORVU7Hr1G116350.2HORVU7Hr1G116350|chr7H:643303329-643308316|HC_G|Disease	HORVU7Hr1G116350.2;HORVU7Hr1G116350|chr7H:643303329-643308316|HC_G|Disease resistance protein|GO:0043531|PF00931|IPR002182, IPR027417, IPR032675	0.862153	8.384	0.000402382	105.89	80.327	105.89									0.862153	8.384	0.000402382	105.89		1	S	LFFRMVFSSAPGDGCSPGTKEVSYEIIRKCE	X;X;X;X;Oxidation (M);X;X;X;X;X;X;X;X;X;X;Phospho (STY);X;X;X;X;X;X;X;X;X;X;X;X;X;X;X	XXXXPPPPPPPPPPPPPPPPXXXXXXXXXXX	MVFSS(0.012)APGDGCS(0.862)PGT(0.125)K	MVFS(-32.62)S(-18.46)APGDGCS(8.38)PGT(-8.38)K	12	2	-0.92413			By MS/MS	9463300	9463300	0	0	NaN	0	0	9463300	NaN	NaN	NaN	0	0	0	0	0	0	9463300	0	0												2455	2479	366	366	4304	4745	7806	8125	7806	8125	02723_BG12_P029610_B00_I01_R1	15157	7806	8125	02723_BG12_P029610_B00_I01_R1	15157	7806	8125	02723_BG12_P029610_B00_I01_R1	15157
HORVU7Hr1G116420.2HORVU7Hr1G116420|chr7H:643336053-643342242|HC_G|E3	1097	HORVU7Hr1G116420.2HORVU7Hr1G116420|chr7H:643336053-643342242|HC_G|E3	HORVU7Hr1G116420.2HORVU7Hr1G116420|chr7H:643336053-643342242|HC_G|E3	HORVU7Hr1G116420.2;HORVU7Hr1G116420|chr7H:643336053-643342242|HC_G|E3 ubiquitin-protein ligase MARCH6|GO:0008270|PF12906|IPR011016, IPR013083	0.991866	21.2833	0.00134213	72.595	55.799	72.595									0.991866	21.2833	0.00134213	72.595		1	S	LIGRRLHNFGEDSRRSNEPTDETPGSGDDDL	X;X;X;X;X;X;X;X;X;X;X;X;X;X;X;Phospho (STY);X;X;X;X;X;X;X;X;X;X;X;X;X;X;X	XXXXXXXXXXXXXXXPPPPPPPPPPPPPPPP	S(0.992)NEPT(0.007)DET(0.001)PGSGDDDLALIPLDHEDDDDIGLR	S(21.28)NEPT(-21.28)DET(-31.42)PGS(-44.18)GDDDLALIPLDHEDDDDIGLR	1	3	0.19973			By MS/MS	7585900	7585900	0	0	NaN	0	0	7585900	NaN	NaN	NaN	0	0	0	0	0	0	7585900	0	0												2456	2480	1097	1097	5533	6080	9855	10188	9855	10188	02723_BG12_P029610_B00_I01_R1	31813	9855	10188	02723_BG12_P029610_B00_I01_R1	31813	9855	10188	02723_BG12_P029610_B00_I01_R1	31813
HORVU7Hr1G116880.4HORVU7Hr1G116880|chr7H:644288391-644294274|HC_U|Protein	527	HORVU7Hr1G116880.4HORVU7Hr1G116880|chr7H:644288391-644294274|HC_U|Protein	HORVU7Hr1G116880.4HORVU7Hr1G116880|chr7H:644288391-644294274|HC_U|Protein	HORVU7Hr1G116880.4;HORVU7Hr1G116880|chr7H:644288391-644294274|HC_U|Protein of unknown function (DUF668)|none|PF05003, PF11961|IPR007700, IPR021864	0.692038	3.57175	0.0046814	67.478	62.024	67.478									0.692038	3.57175	0.0046814	67.478		1	S	SEPPPHEGDATKHNTSPMNNSHSSTCPSPLS	X;X;X;X;X;X;X;X;X;X;X;X;X;X;X;Phospho (STY);X;Oxidation (M);X;X;X;X;X;X;X;X;X;X;X;X;X	XXXXXXXXXXXXPPPPPPPPPPPPPPPPPPP	HNT(0.304)S(0.692)PMNNS(0.004)HSSTCPSPLSDSER	HNT(-3.57)S(3.57)PMNNS(-22.72)HS(-36.28)S(-44.49)T(-47.49)CPS(-57.76)PLS(-63.05)DS(-64.39)ER	4	3	0.67374			By MS/MS	12989000	12989000	0	0	NaN	0	0	12989000	NaN	NaN	NaN	0	0	0	0	0	0	12989000	0	0												2457	2481	527	527	2703	2973	4939	5145	4939	5145	02723_BG12_P029610_B00_I01_R1	10151	4939	5145	02723_BG12_P029610_B00_I01_R1	10151	4939	5145	02723_BG12_P029610_B00_I01_R1	10151
HORVU7Hr1G116880.4HORVU7Hr1G116880|chr7H:644288391-644294274|HC_U|Protein	585	HORVU7Hr1G116880.4HORVU7Hr1G116880|chr7H:644288391-644294274|HC_U|Protein	HORVU7Hr1G116880.4HORVU7Hr1G116880|chr7H:644288391-644294274|HC_U|Protein	HORVU7Hr1G116880.4;HORVU7Hr1G116880|chr7H:644288391-644294274|HC_U|Protein of unknown function (DUF668)|none|PF05003, PF11961|IPR007700, IPR021864	0.595804	1.92974	0.037094	45.876	29.737	45.876									0.595804	1.92974	0.037094	45.876		2	S	PDRGNKAHRSWDSCRSHGSSPAREFGRGSTS	X;X;X;X;X;X;X;X;X;X;X;X;X;X;X;Phospho (STY);X;X;Phospho (STY);X;X;X;X;X;X;X;X;X;X;X;X	XXXXXXXXXPPPPPPPPPPPPPPXXXXXXXX	S(0.001)WDS(0.394)CRS(0.596)HGS(0.539)S(0.47)PAR	S(-30.62)WDS(-1.93)CRS(1.93)HGS(0.66)S(-0.66)PAR	7	3	-0.010428			By MS/MS	17046000	0	17046000	0	NaN	0	0	17046000	NaN	NaN	NaN	0	0	0	0	0	0	0	17046000	0												2458	2481	585	585	5841	6428	10391	10747	10391	10747	02723_BG12_P029610_B00_I01_R1	7406	10391	10747	02723_BG12_P029610_B00_I01_R1	7406	10391	10747	02723_BG12_P029610_B00_I01_R1	7406
HORVU7Hr1G116880.4HORVU7Hr1G116880|chr7H:644288391-644294274|HC_U|Protein	588	HORVU7Hr1G116880.4HORVU7Hr1G116880|chr7H:644288391-644294274|HC_U|Protein	HORVU7Hr1G116880.4HORVU7Hr1G116880|chr7H:644288391-644294274|HC_U|Protein	HORVU7Hr1G116880.4;HORVU7Hr1G116880|chr7H:644288391-644294274|HC_U|Protein of unknown function (DUF668)|none|PF05003, PF11961|IPR007700, IPR021864	0.53869	0.655078	0.037094	45.876	29.737	45.876									0.53869	0.655078	0.037094	45.876		2	S	GNKAHRSWDSCRSHGSSPAREFGRGSTSGRE	X;X;X;X;X;X;X;X;X;X;X;X;Phospho (STY);X;X;Phospho (STY);X;X;X;X;X;X;X;X;X;X;X;X;X;X;X	XXXXXXPPPPPPPPPPPPPPXXXXXXXXXXX	S(0.001)WDS(0.394)CRS(0.596)HGS(0.539)S(0.47)PAR	S(-30.62)WDS(-1.93)CRS(1.93)HGS(0.66)S(-0.66)PAR	10	3	-0.010428			By MS/MS	17046000	0	17046000	0	NaN	0	0	17046000	NaN	NaN	NaN	0	0	0	0	0	0	0	17046000	0												2459	2481	588	588	5841	6428	10391	10747	10391	10747	02723_BG12_P029610_B00_I01_R1	7406	10391	10747	02723_BG12_P029610_B00_I01_R1	7406	10391	10747	02723_BG12_P029610_B00_I01_R1	7406
HORVU7Hr1G118650.8HORVU7Hr1G118650|chr7H:648182577-648186321|HC_G|RNA-binding	231	HORVU7Hr1G118650.8HORVU7Hr1G118650|chr7H:648182577-648186321|HC_G|RNA-binding	HORVU7Hr1G118650.8HORVU7Hr1G118650|chr7H:648182577-648186321|HC_G|RNA-binding	HORVU7Hr1G118650.8;HORVU7Hr1G118650|chr7H:648182577-648186321|HC_G|RNA-binding protein 1|GO:0000166, GO:0003676|PF00076|IPR000504, IPR012677	1	83.0236	0.00733851	125.98	110.72	115.49					0	0		NaN	1	83.0236	0.00733851	125.98		1	S	RDTRDYPPYRDTRDYSPPHRDARDYYDGRGG	X;X;X;X;X;X;X;X;X;X;X;X;X;X;X;Phospho (STY);X;X;X;X;X;X;X;X;X;X;X;X;X;X;X	XXXXXXXXXXXXXPPPPPPPXXXXXXXXXXX	DYS(1)PPHR	DY(-83.02)S(83.02)PPHR	3	2	0.24819		By matching	By MS/MS	1202000000	1202000000	0	0	NaN	0	2467600	1199500000	NaN	NaN	NaN	0	0	0	2467600	0	0	1199500000	0	0												2460	2484	231	231	1235	1371	2277;2278;2279;2280	2398;2399;2400	2278	2399	02723_BG12_P029610_B00_I01_R1	6600	2277	2398	02723_BG12_P029610_B00_I01_R1	7147	2279	2400	02723_BG12_P029610_B00_I01_R1	6874
HORVU7Hr1G118650.8HORVU7Hr1G118650|chr7H:648182577-648186321|HC_G|RNA-binding	250	HORVU7Hr1G118650.8HORVU7Hr1G118650|chr7H:648182577-648186321|HC_G|RNA-binding	HORVU7Hr1G118650.8HORVU7Hr1G118650|chr7H:648182577-648186321|HC_G|RNA-binding	HORVU7Hr1G118650.8;HORVU7Hr1G118650|chr7H:648182577-648186321|HC_G|RNA-binding protein 1|GO:0000166, GO:0003676|PF00076|IPR000504, IPR012677	0.994444	22.5276	0.000727317	102.3	89.484	91.889									0.994444	22.5276	0.000727317	102.3		2	S	RDARDYYDGRGGRGYSPHRSPPPYGGRARRE	X;X;X;X;X;X;X;X;X;X;X;X;X;X;X;Phospho (STY);X;X;X;Phospho (STY);X;X;X;X;X;X;X;X;X;X;X	XXXXXXXXXXXXXPPPPPPPPPPPPPPXXXX	GY(0.006)S(0.994)PHRS(1)PPPYGGR	GY(-22.53)S(22.53)PHRS(39.1)PPPY(-39.1)GGR	3	3	0.10788			By MS/MS	614390000	0	614390000	0	NaN	0	0	549000000	NaN	NaN	NaN	0	0	0	0	0	0	0	549000000	0												2461	2484	250	250	2571	2830;2831	4713;4714	4915;4916;4917;4918;4919	4713	4916	02723_BG12_P029610_B00_I01_R1	10988	4714	4919	02723_BG12_P029610_B00_I01_R1	11013	4714	4919	02723_BG12_P029610_B00_I01_R1	11013
HORVU7Hr1G118650.8HORVU7Hr1G118650|chr7H:648182577-648186321|HC_G|RNA-binding	254	HORVU7Hr1G118650.8HORVU7Hr1G118650|chr7H:648182577-648186321|HC_G|RNA-binding	HORVU7Hr1G118650.8HORVU7Hr1G118650|chr7H:648182577-648186321|HC_G|RNA-binding	HORVU7Hr1G118650.8;HORVU7Hr1G118650|chr7H:648182577-648186321|HC_G|RNA-binding protein 1|GO:0000166, GO:0003676|PF00076|IPR000504, IPR012677	0.999859	39.1043	5.13575e-05	127.59	105.39	91.889									0.999859	39.1043	5.13575e-05	127.59		1;2	S	DYYDGRGGRGYSPHRSPPPYGGRARRERSRS	X;X;X;X;X;X;X;X;X;X;X;Phospho (STY);X;X;X;Phospho (STY);X;X;X;X;X;X;X;X;X;X;X;X;X;X;X	XXXXXXXXXPPPPPPPPPPPPPPXXXXXXXX	GY(0.006)S(0.994)PHRS(1)PPPYGGR	GY(-22.53)S(22.53)PHRS(39.1)PPPY(-39.1)GGR	7	3	0.10788			By MS/MS	659410000	45024000	614390000	0	NaN	0	0	594020000	NaN	NaN	NaN	0	0	0	0	0	0	45024000	549000000	0												2462	2484	254	254	2571	2830;2831	4712;4713;4714	4914;4915;4916;4917;4918;4919	4713	4916	02723_BG12_P029610_B00_I01_R1	10988	4712	4914	02723_BG12_P029610_B00_I01_R1	8583	4712	4914	02723_BG12_P029610_B00_I01_R1	8583
HORVU7Hr1G118650.8HORVU7Hr1G118650|chr7H:648182577-648186321|HC_G|RNA-binding	207	HORVU7Hr1G118650.8HORVU7Hr1G118650|chr7H:648182577-648186321|HC_G|RNA-binding	HORVU7Hr1G118650.8HORVU7Hr1G118650|chr7H:648182577-648186321|HC_G|RNA-binding	HORVU7Hr1G118650.8;HORVU7Hr1G118650|chr7H:648182577-648186321|HC_G|RNA-binding protein 1|GO:0000166, GO:0003676|PF00076|IPR000504, IPR012677	1	91.837	0.00328086	112.36	112.36	112.36	0	0		NaN					1	91.837	0.00328086	112.36		1	S	GYGGRDDYYGNSYRRSPPPMYRDYRDTRDYP	X;X;X;X;X;X;X;X;X;X;X;X;X;X;X;Phospho (STY);X;X;X;Oxidation (M);X;X;X;X;X;X;X;X;X;X;X	XXXXXXXXXXXXXXPPPPPPPPXXXXXXXXX	RS(1)PPPMYR	RS(91.84)PPPMY(-91.84)R	2	2	-0.63872	By matching		By MS/MS	251100000	251100000	0	0	NaN	2358600	0	89085000	NaN	NaN	NaN	2358600	0	0	0	0	0	89085000	0	0												2463	2484	207	207	5077;5580	5586;5587;6131	9117;9118;9119;9120;9917	9439;9440;9441;10254	9119	9441	02723_BG12_P029610_B00_I01_R1	9781	9119	9441	02723_BG12_P029610_B00_I01_R1	9781	9117	9439	02723_BG12_P029610_B00_I01_R1	4940
HORVU7Hr1G118760.1HORVU7Hr1G118760|chr7H:648306135-648307667|HC_G|2-oxoglutarate	348	HORVU7Hr1G118760.1HORVU7Hr1G118760|chr7H:648306135-648307667|HC_G|2-oxoglutarate	HORVU7Hr1G118760.1HORVU7Hr1G118760|chr7H:648306135-648307667|HC_G|2-oxoglutarate	HORVU7Hr1G118760.1;HORVU7Hr1G118760|chr7H:648306135-648307667|HC_G|2-oxoglutarate (2OG) and Fe(II)-dependent oxygenase superfamily protein|GO:0005506, GO:0016491, GO:0055114|PF03171, PF14226|IPR002283, IPR005123, IPR026992, IPR027443	1	87.49	0.00373782	87.49	73.262	87.49									1	87.49	0.00373782	87.49		1	S	RSTTVAELVRHYRAKSLDGVPALQHVRI___	X;X;X;X;X;X;X;X;X;X;X;X;X;X;X;Phospho (STY);X;X;X;X;X;X;X;X;X;X;X;X;X;X;X	XXXXXXXXXXXXXPPPPPPPPPPPPPPXXXX	AKS(1)LDGVPALQHVR	AKS(87.49)LDGVPALQHVR	3	3	0.28924			By MS/MS	42207000	42207000	0	0	NaN	0	0	42207000	NaN	NaN	NaN	0	0	0	0	0	0	42207000	0	0												2464	2485	348	348	329	362	599	632	599	632	02723_BG12_P029610_B00_I01_R1	21036	599	632	02723_BG12_P029610_B00_I01_R1	21036	599	632	02723_BG12_P029610_B00_I01_R1	21036
HORVU7Hr1G119150.1HORVU7Hr1G119150|chr7H:649157970-649161614|HC_G|GDSL	317	HORVU7Hr1G119150.1HORVU7Hr1G119150|chr7H:649157970-649161614|HC_G|GDSL	HORVU7Hr1G119150.1HORVU7Hr1G119150|chr7H:649157970-649161614|HC_G|GDSL	HORVU7Hr1G119150.1;HORVU7Hr1G119150|chr7H:649157970-649161614|HC_G|GDSL esterase/lipase|GO:0016788|PF00657|IPR001087, IPR013830	0.48849	0	0.0297468	43.544	9.9548	43.544					0.48849	0	0.0297468	43.544							S	GSGRLGAEGGYCTRTSKLCANHDAYVYWDWI	X;X;X;X;X;X;X;X;X;X;X;X;X;X;X;X;X;X;X;X;X;X;X;X;X;X;X;X;X;X;X	XXXXXXXXXXXXXXXXXXXXXXXXXXXXXXX	LGAEGGY(0.539)CT(0.461)RT(0.512)S(0.488)K	LGAEGGY(0)CT(0)RT(0)S(0)K	12	2	1.9007				0	0	0	0	NaN	0	0	0	NaN	NaN	NaN	0	0	0	0	0	0	0	0	0												2465	2486	317	317	3743	4084			6723	6999	02723_BF12_P029609_B00_I01_R1	6628	6723	6999	02723_BF12_P029609_B00_I01_R1	6628	6723	6999	02723_BF12_P029609_B00_I01_R1	6628
HORVU7Hr1G119950.5HORVU7Hr1G119950|chr7H:650669838-650671051|HC_G|DNA-binding	79	HORVU7Hr1G119950.5HORVU7Hr1G119950|chr7H:650669838-650671051|HC_G|DNA-binding	HORVU7Hr1G119950.5HORVU7Hr1G119950|chr7H:650669838-650671051|HC_G|DNA-binding	HORVU7Hr1G119950.5;HORVU7Hr1G119950|chr7H:650669838-650671051|HC_G|DNA-binding protein RHL1|none|none|none	1	119.067	3.97792e-33	249.54	226.07	249.54									1	119.067	3.97792e-33	249.54		1	S	NAAEDVDFKGGAGAASGEVVTVNKPRKQAAV	X;X;X;X;X;X;X;X;X;X;X;X;X;X;X;Phospho (STY);X;X;X;X;X;X;X;X;X;X;X;X;X;X;X	XXXXXXXXXPPPPPPPPPPPPPPPPPXXXXX	GGAGAAS(1)GEVVTVNKPR	GGAGAAS(119.07)GEVVT(-119.07)VNKPR	7	2	0.90018			By MS/MS	50862000	50862000	0	0	NaN	0	0	15051000	NaN	NaN	NaN	0	0	0	0	0	0	15051000	0	0												2466	2488	79	79	2233	2445	4035;4036	4199;4200;4201	4035	4200	02723_BG12_P029610_B00_I01_R1	12602	4035	4200	02723_BG12_P029610_B00_I01_R1	12602	4035	4200	02723_BG12_P029610_B00_I01_R1	12602
HORVU7Hr1G120120.1HORVU7Hr1G120120|chr7H:650884266-650886902|HC_G|LysM	276	HORVU7Hr1G120120.1HORVU7Hr1G120120|chr7H:650884266-650886902|HC_G|LysM	HORVU7Hr1G120120.1HORVU7Hr1G120120|chr7H:650884266-650886902|HC_G|LysM	HORVU7Hr1G120120.1;HORVU7Hr1G120120|chr7H:650884266-650886902|HC_G|LysM and putative peptidoglycan-binding domain-containing protein 1|none|none|IPR018392	1	62.3383	0.0121011	62.338	25.255	62.338									1	62.3383	0.0121011	62.338		4	S	KEKQDGSIRRRQKVESDTQDDLLSDSIKMIK	X;X;X;X;X;X;X;X;X;X;X;X;GlyGly (K);X;X;Phospho (STY);X;Phospho (STY);X;X;X;X;X;Phospho (STY);X;Phospho (STY);X;X;X;X;X	XXXXXXXXXXXPPPPPPPPPPPPPPPPPXXX	QKVES(1)DT(1)QDDLLS(1)DS(1)IK	QKVES(62.34)DT(62.34)QDDLLS(62.34)DS(62.34)IK	5	2	-4.2696			By MS/MS	0	0	0	0	NaN	0	0	0	NaN	NaN	NaN	0	0	0	0	0	0	0	0	0												2467	2489	276	276	4727	5204	8521	8849	8521	8849	02723_BG12_P029610_B00_I01_R1	10614	8521	8849	02723_BG12_P029610_B00_I01_R1	10614	8521	8849	02723_BG12_P029610_B00_I01_R1	10614
HORVU7Hr1G120120.1HORVU7Hr1G120120|chr7H:650884266-650886902|HC_G|LysM	284	HORVU7Hr1G120120.1HORVU7Hr1G120120|chr7H:650884266-650886902|HC_G|LysM	HORVU7Hr1G120120.1HORVU7Hr1G120120|chr7H:650884266-650886902|HC_G|LysM	HORVU7Hr1G120120.1;HORVU7Hr1G120120|chr7H:650884266-650886902|HC_G|LysM and putative peptidoglycan-binding domain-containing protein 1|none|none|IPR018392	1	62.3383	0.0121011	62.338	25.255	62.338									1	62.3383	0.0121011	62.338		4	S	RRRQKVESDTQDDLLSDSIKMIKSFLPRPVS	X;X;X;X;GlyGly (K);X;X;Phospho (STY);X;Phospho (STY);X;X;X;X;X;Phospho (STY);X;Phospho (STY);X;X;X;X;X;X;X;X;X;X;X;X;X	XXXPPPPPPPPPPPPPPPPPXXXXXXXXXXX	QKVES(1)DT(1)QDDLLS(1)DS(1)IK	QKVES(62.34)DT(62.34)QDDLLS(62.34)DS(62.34)IK	13	2	-4.2696			By MS/MS	0	0	0	0	NaN	0	0	0	NaN	NaN	NaN	0	0	0	0	0	0	0	0	0												2468	2489	284	284	4727	5204	8521	8849	8521	8849	02723_BG12_P029610_B00_I01_R1	10614	8521	8849	02723_BG12_P029610_B00_I01_R1	10614	8521	8849	02723_BG12_P029610_B00_I01_R1	10614
HORVU7Hr1G120120.1HORVU7Hr1G120120|chr7H:650884266-650886902|HC_G|LysM	286	HORVU7Hr1G120120.1HORVU7Hr1G120120|chr7H:650884266-650886902|HC_G|LysM	HORVU7Hr1G120120.1HORVU7Hr1G120120|chr7H:650884266-650886902|HC_G|LysM	HORVU7Hr1G120120.1;HORVU7Hr1G120120|chr7H:650884266-650886902|HC_G|LysM and putative peptidoglycan-binding domain-containing protein 1|none|none|IPR018392	1	62.3383	0.0121011	62.338	25.255	62.338									1	62.3383	0.0121011	62.338		4	S	RQKVESDTQDDLLSDSIKMIKSFLPRPVSSM	X;X;GlyGly (K);X;X;Phospho (STY);X;Phospho (STY);X;X;X;X;X;Phospho (STY);X;Phospho (STY);X;X;X;X;X;X;X;X;X;X;X;X;X;X;X	XPPPPPPPPPPPPPPPPPXXXXXXXXXXXXX	QKVES(1)DT(1)QDDLLS(1)DS(1)IK	QKVES(62.34)DT(62.34)QDDLLS(62.34)DS(62.34)IK	15	2	-4.2696			By MS/MS	0	0	0	0	NaN	0	0	0	NaN	NaN	NaN	0	0	0	0	0	0	0	0	0												2469	2489	286	286	4727	5204	8521	8849	8521	8849	02723_BG12_P029610_B00_I01_R1	10614	8521	8849	02723_BG12_P029610_B00_I01_R1	10614	8521	8849	02723_BG12_P029610_B00_I01_R1	10614
HORVU7Hr1G121230.4HORVU7Hr1G121230|chr7H:653385977-653394964|HC_G|Actin	880	HORVU7Hr1G121230.4HORVU7Hr1G121230|chr7H:653385977-653394964|HC_G|Actin	HORVU7Hr1G121230.4HORVU7Hr1G121230|chr7H:653385977-653394964|HC_G|Actin	HORVU7Hr1G121230.4;HORVU7Hr1G121230|chr7H:653385977-653394964|HC_G|Actin cytoskeleton-regulatory complex protein pan1|GO:0005509, GO:0005515|PF12763|IPR000261, IPR002048, IPR011992, IPR018247	0.993737	22.0052	4.12315e-78	341.98	312.36	341.98					0	0		NaN	0.993737	22.0052	4.12315e-78	341.98		1	S	SPRATDNVSNDGASDSPVRGDKANSRHSWGP	Phospho (STY);X;X;X;X;X;X;X;X;X;X;X;X;X;X;Phospho (STY);X;X;X;X;X;X;X;X;X;X;X;X;X;X;X	XXXPPPPPPPPPPPPPPPPPPPXXXXXXXXX	ATDNVSNDGAS(0.006)DS(0.994)PVRGDK	AT(-263.56)DNVS(-162.29)NDGAS(-22.01)DS(22.01)PVRGDK	13	2	0.13983		By matching	By MS/MS	84486000	84486000	0	0	NaN	0	1723200	61910000	NaN	NaN	NaN	0	0	0	1723200	0	0	61910000	0	0												2470	2491	880	880	569	639	1033;1034;1035	1081;1082	1034	1082	02723_BG12_P029610_B00_I01_R1	6913	1034	1082	02723_BG12_P029610_B00_I01_R1	6913	1034	1082	02723_BG12_P029610_B00_I01_R1	6913
HORVU7Hr1G121230.4HORVU7Hr1G121230|chr7H:653385977-653394964|HC_G|Actin	865	HORVU7Hr1G121230.4HORVU7Hr1G121230|chr7H:653385977-653394964|HC_G|Actin	HORVU7Hr1G121230.4HORVU7Hr1G121230|chr7H:653385977-653394964|HC_G|Actin	HORVU7Hr1G121230.4;HORVU7Hr1G121230|chr7H:653385977-653394964|HC_G|Actin cytoskeleton-regulatory complex protein pan1|GO:0005509, GO:0005515|PF12763|IPR000261, IPR002048, IPR011992, IPR018247	0.999993	51.7431	9.21706e-28	225.48	212.06	225.48					0	0		NaN	0.999993	51.7431	9.21706e-28	225.48		1	S	HTNEPDKKPLGTNADSPRATDNVSNDGASDS	X;X;X;X;X;X;X;X;X;X;X;X;X;X;X;Phospho (STY);X;X;X;X;X;X;X;X;X;X;X;X;X;X;Phospho (STY)	PPPPPPPPPPPPPPPPPPXXXXXXXXXXXXX	DGHTNEPDKKPLGTNADS(1)PR	DGHT(-162.61)NEPDKKPLGT(-51.74)NADS(51.74)PR	18	4	-0.018406		By matching	By MS/MS	87071000	87071000	0	0	NaN	0	2165800	72624000	NaN	NaN	NaN	0	0	0	2165800	0	0	72624000	0	0												2471	2491	865	865	897	1001	1671;1672;1673	1769;1770	1671	1769	02723_BG12_P029610_B00_I01_R1	6013	1671	1769	02723_BG12_P029610_B00_I01_R1	6013	1671	1769	02723_BG12_P029610_B00_I01_R1	6013
HORVU7Hr1G121230.4HORVU7Hr1G121230|chr7H:653385977-653394964|HC_G|Actin	1279	HORVU7Hr1G121230.4HORVU7Hr1G121230|chr7H:653385977-653394964|HC_G|Actin	HORVU7Hr1G121230.4HORVU7Hr1G121230|chr7H:653385977-653394964|HC_G|Actin	HORVU7Hr1G121230.4;HORVU7Hr1G121230|chr7H:653385977-653394964|HC_G|Actin cytoskeleton-regulatory complex protein pan1|GO:0005509, GO:0005515|PF12763|IPR000261, IPR002048, IPR011992, IPR018247	0.547846	4.20373	1.52178e-39	242.57	229.9	242.57									0.547846	4.20373	1.52178e-39	242.57		1	S	DDDPFGTGPFKPSKPSTETSSPTRHGTDKWS	X;X;X;X;X;X;X;X;X;X;X;X;X;X;X;Phospho (STY);X;X;X;X;X;X;X;X;X;X;X;X;X;X;X	PPPPPPPPPPPPPPPPPPPPPPPPXXXXXXX	GYSFDDDDPFGTGPFKPS(0.002)KPS(0.548)T(0.208)ET(0.13)S(0.051)S(0.051)PT(0.011)R	GY(-227.05)S(-212.86)FDDDDPFGT(-75.84)GPFKPS(-25.4)KPS(4.2)T(-4.2)ET(-6.26)S(-10.3)S(-10.3)PT(-17.06)R	21	4	0.047646			By MS/MS	103240000	103240000	0	0	NaN	0	0	103240000	NaN	NaN	NaN	0	0	0	0	0	0	103240000	0	0												2472	2491	1279	1279	2566	2825	4704	4908;4909	4704	4908	02723_BG12_P029610_B00_I01_R1	28283	4704	4908	02723_BG12_P029610_B00_I01_R1	28283	4704	4908	02723_BG12_P029610_B00_I01_R1	28283
HORVU7Hr1G121230.4HORVU7Hr1G121230|chr7H:653385977-653394964|HC_G|Actin	1081	HORVU7Hr1G121230.4HORVU7Hr1G121230|chr7H:653385977-653394964|HC_G|Actin	HORVU7Hr1G121230.4HORVU7Hr1G121230|chr7H:653385977-653394964|HC_G|Actin	HORVU7Hr1G121230.4;HORVU7Hr1G121230|chr7H:653385977-653394964|HC_G|Actin cytoskeleton-regulatory complex protein pan1|GO:0005509, GO:0005515|PF12763|IPR000261, IPR002048, IPR011992, IPR018247	0.996759	24.8901	7.19286e-31	253.59	209.08	86.539					0.996759	24.8901	0.0204288	86.539	0.921355	10.6876	7.19286e-31	253.59		1	S	PMQGSLFDSGPGRVESPTAGSTYGGGQQKGF	X;X;X;X;X;X;X;X;X;X;X;X;X;X;X;Phospho (STY);X;X;X;X;X;X;X;X;X;X;X;X;X;X;X	XXXXXXXXXXXXXPPPPPPPPPPPPPPPPXX	VES(0.997)PT(0.003)AGSTYGGGQQK	VES(24.89)PT(-24.89)AGS(-52.35)T(-56.82)Y(-77.1)GGGQQK	3	2	0.73101		By MS/MS	By MS/MS	118920000	118920000	0	0	NaN	0	1684700	87297000	NaN	NaN	NaN	0	0	0	1684700	0	0	87297000	0	0												2473	2491	1081	1081	6335	6973	11304;11305;11306	11682;11683	11304	11682	02723_BF12_P029609_B00_I01_R1	7986	11305	11683	02723_BG12_P029610_B00_I01_R1	8889	11305	11683	02723_BG12_P029610_B00_I01_R1	8889
HORVU7Hr1G121390.3HORVU7Hr1G121390|chr7H:654028818-654030913|HC_G|high	198	HORVU7Hr1G121390.3HORVU7Hr1G121390|chr7H:654028818-654030913|HC_G|high	HORVU7Hr1G121390.3HORVU7Hr1G121390|chr7H:654028818-654030913|HC_G|high	HORVU7Hr1G121390.3;HORVU7Hr1G121390|chr7H:654028818-654030913|HC_G|high mobility group B2|none|PF00505|IPR009071	0.999922	41.0559	7.20846e-62	335.06	282.06	335.06					0.986867	18.7589	4.50072e-14	204.33	0.999922	41.0559	7.20846e-62	335.06		1	S	KKAAAKEVEEEDEEESDKSKSEINDDDDDEG	X;X;X;X;X;X;X;X;X;X;X;X;X;X;X;Phospho (STY);X;X;X;X;X;X;X;X;X;X;X;X;X;X;X	XXXXXXPPPPPPPPPPPPPPXXXXXXXXXXX	EVEEEDEEES(1)DKSK	EVEEEDEEES(41.06)DKS(-41.06)K	10	2	-0.082292		By MS/MS	By MS/MS	143390000	143390000	0	0	1.7008	0	4133200	32599000	0	1.3506	1.206	0	0	0	4133200	0	0	32599000	0	0												2474	2492	198	198	1778	1953	3206;3208;3209;3210	3336;3338;3339;3340;3341;3342;3343	3208	3340	02723_BG12_P029610_B00_I01_R1	4233	3208	3340	02723_BG12_P029610_B00_I01_R1	4233	3208	3340	02723_BG12_P029610_B00_I01_R1	4233
HORVU7Hr1G121390.3HORVU7Hr1G121390|chr7H:654028818-654030913|HC_G|high	201	HORVU7Hr1G121390.3HORVU7Hr1G121390|chr7H:654028818-654030913|HC_G|high	HORVU7Hr1G121390.3HORVU7Hr1G121390|chr7H:654028818-654030913|HC_G|high	HORVU7Hr1G121390.3;HORVU7Hr1G121390|chr7H:654028818-654030913|HC_G|high mobility group B2|none|PF00505|IPR009071	0.596291	1.69391	0.00512103	82.01	71.243	82.01					0.596291	1.69391	0.00512103	82.01						1	S	AAKEVEEEDEEESDKSKSEINDDDDDEGSDE	X;X;X;X;X;X;X;X;X;X;X;X;X;X;X;Phospho (STY);X;X;X;X;X;X;X;X;X;X;X;X;X;X;X	XXXPPPPPPPPPPPPPPXXXXXXXXXXXXXX	EVEEEDEEES(0.404)DKS(0.596)K	EVEEEDEEES(-1.69)DKS(1.69)K	13	3	0.48948		By MS/MS		7425500	7425500	0	0	0.088077	0	7425500	0	0	2.4264	0	0	0	0	7425500	0	0	0	0	0												2475	2492	201	201	1778	1953	3207	3337	3207	3337	02723_BF12_P029609_B00_I01_R1	4208	3207	3337	02723_BF12_P029609_B00_I01_R1	4208	3207	3337	02723_BF12_P029609_B00_I01_R1	4208
HORVU7Hr1G121390.3HORVU7Hr1G121390|chr7H:654028818-654030913|HC_G|high	149	HORVU7Hr1G121390.3HORVU7Hr1G121390|chr7H:654028818-654030913|HC_G|high	HORVU7Hr1G121390.3HORVU7Hr1G121390|chr7H:654028818-654030913|HC_G|high	HORVU7Hr1G121390.3;HORVU7Hr1G121390|chr7H:654028818-654030913|HC_G|high mobility group B2|none|PF00505|IPR009071	0.999966	44.7335	7.94131e-25	239.51	146.73	239.51									0.999966	44.7335	7.94131e-25	239.51		1	S	AVGKAAGERWKSLSESEKAPFVAKANKLKGE	X;X;X;X;X;X;X;X;X;X;X;X;X;X;X;Phospho (STY);X;X;X;X;X;X;X;X;X;X;X;X;X;X;X	XXXXXXXXXXXPPPPPPPPPPPPPXXXXXXX	SLSES(1)EKAPFVAK	S(-97.86)LS(-44.73)ES(44.73)EKAPFVAK	5	2	-0.38113			By MS/MS	24506000	24506000	0	0	0.012056	0	0	24506000	0	NaN	NaN	0	0	0	0	0	0	24506000	0	0												2476	2492	149	149	5498	6042	9794	10132	9794	10132	02723_BG12_P029610_B00_I01_R1	19307	9794	10132	02723_BG12_P029610_B00_I01_R1	19307	9794	10132	02723_BG12_P029610_B00_I01_R1	19307
HORVU7Hr1G122340.5HORVU7Hr1G122340|chr7H:655966387-655969521|HC_G|AT-hook	146	HORVU7Hr1G122340.5HORVU7Hr1G122340|chr7H:655966387-655969521|HC_G|AT-hook	HORVU7Hr1G122340.5HORVU7Hr1G122340|chr7H:655966387-655969521|HC_G|AT-hook	HORVU7Hr1G122340.5;HORVU7Hr1G122340|chr7H:655966387-655969521|HC_G|AT-hook motif nuclear-localized protein 1|none|PF03479|IPR005175	1	145.882	7.87368e-09	145.88	119.22	145.88									1	145.882	7.87368e-09	145.88		1	S	RGGGGVGGEAEEEAPSPLMPMPRGEEELPSD	X;X;X;X;X;X;X;X;X;X;X;X;X;X;X;Phospho (STY);X;X;Oxidation (M);X;Oxidation (M);X;X;X;X;X;X;X;X;X;X	XPPPPPPPPPPPPPPPPPPPPPPXXXXXXXX	GGGGVGGEAEEEAPS(1)PLMPMPR	GGGGVGGEAEEEAPS(145.88)PLMPMPR	15	2	0.26749			By MS/MS	8641000	8641000	0	0	NaN	0	0	8641000	NaN	NaN	NaN	0	0	0	0	0	0	8641000	0	0												2477	2495	146	146	2254	2467	4073	4241	4073	4241	02723_BG12_P029610_B00_I01_R1	20268	4073	4241	02723_BG12_P029610_B00_I01_R1	20268	4073	4241	02723_BG12_P029610_B00_I01_R1	20268
HORVU7Hr1G122590.2HORVU7Hr1G122590|chr7H:656733602-656738363|HC_G|RNA-binding	35	HORVU7Hr1G122590.2HORVU7Hr1G122590|chr7H:656733602-656738363|HC_G|RNA-binding	HORVU7Hr1G122590.2HORVU7Hr1G122590|chr7H:656733602-656738363|HC_G|RNA-binding	HORVU7Hr1G122590.2;HORVU7Hr1G122590|chr7H:656733602-656738363|HC_G|RNA-binding protein 3|GO:0000166, GO:0003676|PF00076|IPR000504, IPR003954, IPR012677	1	46.8389	3.34523e-06	135.89	117.97	46.839					1	57.4992	0.0223899	57.499	1	46.8389	3.34523e-06	135.89		2	S	RDSGSKSPPPRRRAASKSPPLPPPPPFPPKG	X;X;X;X;X;X;X;X;X;X;X;X;X;X;X;Phospho (STY);X;Phospho (STY);X;X;X;X;X;X;X;X;X;X;X;X;X	XXXXXXXXXXXXPPPPPPPPPPPPPPPPPPX	RAAS(1)KS(1)PPLPPPPPFPPK	RAAS(46.84)KS(46.84)PPLPPPPPFPPK	4	3	-3.7397		By MS/MS	By MS/MS	141390000	0	141390000	0	NaN	0	0	56284000	NaN	NaN	NaN	0	0	0	0	0	0	0	56284000	0												2478	2496	35	35	64;4844	74;5333	109;110;111;8724;8725	118;119;120;121;122;9049;9050	8725	9050	02723_BG12_P029610_B00_I01_R1	26540	110	120	02723_BG12_P029610_B00_I01_R1	27483	110	120	02723_BG12_P029610_B00_I01_R1	27483
HORVU7Hr1G122590.2HORVU7Hr1G122590|chr7H:656733602-656738363|HC_G|RNA-binding	37	HORVU7Hr1G122590.2HORVU7Hr1G122590|chr7H:656733602-656738363|HC_G|RNA-binding	HORVU7Hr1G122590.2HORVU7Hr1G122590|chr7H:656733602-656738363|HC_G|RNA-binding	HORVU7Hr1G122590.2;HORVU7Hr1G122590|chr7H:656733602-656738363|HC_G|RNA-binding protein 3|GO:0000166, GO:0003676|PF00076|IPR000504, IPR003954, IPR012677	1	46.8389	3.34523e-06	135.89	117.97	46.839					1	57.4992	0.0223899	57.499	1	46.8389	3.34523e-06	135.89		2	S	SGSKSPPPRRRAASKSPPLPPPPPFPPKGVR	X;X;X;X;X;X;X;X;X;X;X;X;X;Phospho (STY);X;Phospho (STY);X;X;X;X;X;X;X;X;X;X;X;X;X;X;X	XXXXXXXXXXPPPPPPPPPPPPPPPPPPXXX	RAAS(1)KS(1)PPLPPPPPFPPK	RAAS(46.84)KS(46.84)PPLPPPPPFPPK	6	3	-3.7397		By MS/MS	By MS/MS	141390000	0	141390000	0	NaN	0	0	56284000	NaN	NaN	NaN	0	0	0	0	0	0	0	56284000	0												2479	2496	37	37	64;4844	74;5333	109;110;111;8724;8725	118;119;120;121;122;9049;9050	8725	9050	02723_BG12_P029610_B00_I01_R1	26540	110	120	02723_BG12_P029610_B00_I01_R1	27483	110	120	02723_BG12_P029610_B00_I01_R1	27483
HORVU7Hr1G122590.2HORVU7Hr1G122590|chr7H:656733602-656738363|HC_G|RNA-binding	55	HORVU7Hr1G122590.2HORVU7Hr1G122590|chr7H:656733602-656738363|HC_G|RNA-binding	HORVU7Hr1G122590.2HORVU7Hr1G122590|chr7H:656733602-656738363|HC_G|RNA-binding	HORVU7Hr1G122590.2;HORVU7Hr1G122590|chr7H:656733602-656738363|HC_G|RNA-binding protein 3|GO:0000166, GO:0003676|PF00076|IPR000504, IPR003954, IPR012677	0.994209	22.1337	0.0035505	96.745	64.736	96.745									0.994209	22.1337	0.0035505	96.745		2	S	LPPPPPFPPKGVRTISSSPPPTRRTVSRSPP	X;X;X;X;X;X;X;X;X;X;X;X;X;X;X;Phospho (STY);X;Phospho (STY);X;X;X;X;X;X;X;X;X;X;X;X;X	XXXXXXXXXXXXXPPPPPPPPPPXXXXXXXX	TIS(0.994)S(0.061)S(0.944)PPPTR	T(-43.3)IS(22.13)S(-12.27)S(12.27)PPPT(-34.66)R	3	2	-0.91803			By MS/MS	0	0	0	0	NaN	0	0	0	NaN	NaN	NaN	0	0	0	0	0	0	0	0	0												2480	2496	55	55	6014;6015	6617;6618;6619	10717	11069	10717	11069	02723_BG12_P029610_B00_I01_R1	8292	10717	11069	02723_BG12_P029610_B00_I01_R1	8292	10717	11069	02723_BG12_P029610_B00_I01_R1	8292
HORVU7Hr1G122590.2HORVU7Hr1G122590|chr7H:656733602-656738363|HC_G|RNA-binding	57	HORVU7Hr1G122590.2HORVU7Hr1G122590|chr7H:656733602-656738363|HC_G|RNA-binding	HORVU7Hr1G122590.2HORVU7Hr1G122590|chr7H:656733602-656738363|HC_G|RNA-binding	HORVU7Hr1G122590.2;HORVU7Hr1G122590|chr7H:656733602-656738363|HC_G|RNA-binding protein 3|GO:0000166, GO:0003676|PF00076|IPR000504, IPR003954, IPR012677	0.99244	22.3393	0.000756998	98.592	62.308	81.377									0.99244	22.3393	0.000756998	98.592		1;2	S	PPPPFPPKGVRTISSSPPPTRRTVSRSPPPK	X;X;X;X;X;X;X;X;X;X;X;X;X;Phospho (STY);X;Phospho (STY);X;X;X;X;X;X;X;X;X;X;X;X;X;X;X	XXXXXXXXXXXPPPPPPPPPPPXXXXXXXXX	TIS(0.001)S(0.006)S(0.992)PPPTRR	T(-55.1)IS(-28.59)S(-22.34)S(22.34)PPPT(-34.03)RR	5	2	-0.08264			By MS/MS	23082000	23082000	0	0	NaN	0	0	0	NaN	NaN	NaN	0	0	0	0	0	0	0	0	0												2481	2496	57	57	6014;6015	6617;6618;6619	10716;10717;10718;10719	11068;11069;11070;11071	10718	11070	02723_BG12_P029610_B00_I01_R1	6167	10719	11071	02723_BG12_P029610_B00_I01_R1	6166	10719	11071	02723_BG12_P029610_B00_I01_R1	6166
		REV__HORVU0Hr1G010640.1HORVU0Hr1G010640|chrUn:60716907-60718190|HC_G|Late	REV__HORVU0Hr1G010640.1HORVU0Hr1G010640|chrUn:60716907-60718190|HC_G|Late		0.876821	8.52794	0.0106009	102.07	52.352	64.65					0.876821	8.52794	0.0106009	102.07	0	0		NaN		1	S		X;X;X;X;X;X;X;X;X;X;X;X;X;X;X;Phospho (STY);X;X;X;X;X;X;X;X;X;X;X;X;X;X;X	XXXXXXXXXXXPPPPPPPPPPPPPPXXXXXX	GISLS(0.877)AVS(0.123)FAPRAR	GIS(-38.69)LS(8.53)AVS(-8.53)FAPRAR	5	3	-0.36505		By MS/MS	By matching	159820000	159820000	0	0	NaN	0	32651000	39740000	NaN	NaN	NaN	0	0	0	32651000	0	0	39740000	0	0										+		2482	2499	156	156	2317	2547	4263;4264;4266;4267;4268;4269	4464;4465;4466	4263	4465	02723_BF12_P029609_B00_I01_R1	14461	4264	4466	02723_BF12_P029609_B00_I01_R1	14522	4264	4466	02723_BF12_P029609_B00_I01_R1	14522
		REV__HORVU0Hr1G010640.1HORVU0Hr1G010640|chrUn:60716907-60718190|HC_G|Late	REV__HORVU0Hr1G010640.1HORVU0Hr1G010640|chrUn:60716907-60718190|HC_G|Late		0.59093	1.59741	0.0106009	102.07	52.352	88.495					0.5	0	0.0106009	102.07	0.59093	1.59741	0.0376993	88.495		1	S		X;X;X;X;X;X;X;X;X;X;X;X;X;X;X;Phospho (STY);X;X;X;X;X;X;X;X;X;X;X;X;X;X;X	XXXXXXXXPPPPPPPPPPPPPPXXXXXXXXX	GISLS(0.409)AVS(0.591)FAPRAR	GIS(-55.87)LS(-1.6)AVS(1.6)FAPRAR	8	2	-0.63934		By MS/MS	By MS/MS	85591000	85591000	0	0	NaN	0	11982000	30813000	NaN	NaN	NaN	0	0	0	11982000	0	0	30813000	0	0										+		2483	2499	159	159	2317	2547	4264;4265;4266;4268	4466;4467	4265	4467	02723_BG12_P029610_B00_I01_R1	17309	4264	4466	02723_BF12_P029609_B00_I01_R1	14522	4264	4466	02723_BF12_P029609_B00_I01_R1	14522
		REV__HORVU0Hr1G028990.3HORVU0Hr1G028990|chrUn:155763091-155768131|HC_G|Regulator	REV__HORVU0Hr1G028990.3HORVU0Hr1G028990|chrUn:155763091-155768131|HC_G|Regulator		0.986639	18.6804	0.0376993	42.109	18.341	42.109									0.986639	18.6804	0.0376993	42.109		2	S		X;X;X;X;X;X;X;X;X;X;X;X;X;X;X;Phospho (STY);X;X;GlyGly (K);Phospho (STY);X;X;X;X;X;X;X;X;X;X;X	XXXXXXXXXXXXPPPPPPPPPPPXXXXXXXX	S(0.014)DIS(0.987)AVKS(0.999)DVR	S(-18.68)DIS(18.68)AVKS(32.06)DVR	4	2	-4.1884			By MS/MS	26704000	0	26704000	0	NaN	0	0	26704000	NaN	NaN	NaN	0	0	0	0	0	0	0	26704000	0										+		2484	2500	4	4	5209	5732	9330	9664	9330	9664	02723_BG12_P029610_B00_I01_R1	14533	9330	9664	02723_BG12_P029610_B00_I01_R1	14533	9330	9664	02723_BG12_P029610_B00_I01_R1	14533
		REV__HORVU0Hr1G028990.3HORVU0Hr1G028990|chrUn:155763091-155768131|HC_G|Regulator	REV__HORVU0Hr1G028990.3HORVU0Hr1G028990|chrUn:155763091-155768131|HC_G|Regulator		0.999386	32.0572	0.0376993	42.109	18.341	42.109									0.999386	32.0572	0.0376993	42.109		2	S		X;X;X;X;X;X;X;X;X;X;X;Phospho (STY);X;X;GlyGly (K);Phospho (STY);X;X;X;X;X;X;X;X;X;X;X;X;X;X;X	XXXXXXXXPPPPPPPPPPPXXXXXXXXXXXX	S(0.014)DIS(0.987)AVKS(0.999)DVR	S(-18.68)DIS(18.68)AVKS(32.06)DVR	8	2	-4.1884			By MS/MS	26704000	0	26704000	0	NaN	0	0	26704000	NaN	NaN	NaN	0	0	0	0	0	0	0	26704000	0										+		2485	2500	8	8	5209	5732	9330	9664	9330	9664	02723_BG12_P029610_B00_I01_R1	14533	9330	9664	02723_BG12_P029610_B00_I01_R1	14533	9330	9664	02723_BG12_P029610_B00_I01_R1	14533
		REV__HORVU1Hr1G002040.3HORVU1Hr1G002040|chr1H:4261367-4261801|HC_U|unknown	REV__HORVU1Hr1G002040.3HORVU1Hr1G002040|chr1H:4261367-4261801|HC_U|unknown		0.66509	0	0.0376993	59.757	6.0062	59.757	0.66509	0	0.0376993	59.757										2	S		X;X;X;X;X;X;X;X;X;X;X;X;X;X;X;X;X;X;X;X;X;X;X;X;X;X;X;X;X;X;X	XXXXXXXXXXXXXXXXXXXXXXXXXXXXXXX	HIT(0.665)AQALKT(0.665)S(0.665)T(0.005)LK	HIT(0)AQALKT(0)S(0)T(-23.23)LK	10	2	1.5405	By MS/MS			0	0	0	0	NaN	0	0	0	NaN	NaN	NaN	0	0	0	0	0	0	0	0	0										+		2486	2501	117	117	2656	2921	4850	5058	4850	5058	02723_BH12_P029295_B00_R1	25655	4850	5058	02723_BH12_P029295_B00_R1	25655	4850	5058	02723_BH12_P029295_B00_R1	25655
		REV__HORVU1Hr1G002390.4HORVU1Hr1G002390|chr1H:4764829-4771545|HC_G|Transforming	REV__HORVU1Hr1G002390.4HORVU1Hr1G002390|chr1H:4764829-4771545|HC_G|Transforming		0.999974	45.8103	0.0376993	49.418	18.731	49.418	0.999974	45.8103	0.0376993	49.418										1	S		X;X;X;X;X;X;X;X;X;X;X;X;X;X;X;Phospho (STY);X;X;X;X;X;X;X;X;X;X;X;X;X;X;X	XXXXXXXXXXPPPPPPPPPPPPXXXXXXXXX	RSVLWS(1)KQFIAK	RS(-45.81)VLWS(45.81)KQFIAK	6	2	-3.6729	By MS/MS			0	0	0	0	NaN	0	0	0	NaN	NaN	NaN	0	0	0	0	0	0	0	0	0										+		2487	2502	6	6	5089	5599	9139	9459	9139	9459	02723_BH12_P029295_B00_R1	21187	9139	9459	02723_BH12_P029295_B00_R1	21187	9139	9459	02723_BH12_P029295_B00_R1	21187
		REV__HORVU1Hr1G032900.1HORVU1Hr1G032900|chr1H:204159724-204166158|HC_G|LIM	REV__HORVU1Hr1G032900.1HORVU1Hr1G032900|chr1H:204159724-204166158|HC_G|LIM		0.333333	0	0.0376993	44.511	25.436	44.511									0.333333	0	0.0376993	44.511			S		X;X;X;X;X;X;X;X;X;X;X;X;X;X;X;Phospho (STY);X;X;X;X;X;X;X;X;X;X;X;X;X;X;X	XXXXXXXXXXXXXPPPPPPPPPPPPPPXXXX	LAS(0.333)RGS(0.333)S(0.333)QNLALAR	LAS(0)RGS(0)S(0)QNLALAR	3	4	-1.5741				0	0	0	0	NaN	0	0	0	NaN	NaN	NaN	0	0	0	0	0	0	0	0	0										+		2488	2503	434	434	3623	3957			6537	6814	02723_BG12_P029610_B00_I01_R1	8801	6537	6814	02723_BG12_P029610_B00_I01_R1	8801	6537	6814	02723_BG12_P029610_B00_I01_R1	8801
		REV__HORVU1Hr1G032900.1HORVU1Hr1G032900|chr1H:204159724-204166158|HC_G|LIM	REV__HORVU1Hr1G032900.1HORVU1Hr1G032900|chr1H:204159724-204166158|HC_G|LIM		0.333333	0	0.0376993	44.511	25.436	44.511									0.333333	0	0.0376993	44.511			S		X;X;X;X;X;X;X;X;X;X;X;X;X;X;X;X;X;X;X;X;X;X;X;X;X;X;X;X;X;X;X	XXXXXXXXXXXXXXXXXXXXXXXXXXXXXXX	LAS(0.333)RGS(0.333)S(0.333)QNLALAR	LAS(0)RGS(0)S(0)QNLALAR	6	4	-1.5741				0	0	0	0	NaN	0	0	0	NaN	NaN	NaN	0	0	0	0	0	0	0	0	0										+		2489	2503	437	437	3623	3957			6537	6814	02723_BG12_P029610_B00_I01_R1	8801	6537	6814	02723_BG12_P029610_B00_I01_R1	8801	6537	6814	02723_BG12_P029610_B00_I01_R1	8801
		REV__HORVU1Hr1G032900.1HORVU1Hr1G032900|chr1H:204159724-204166158|HC_G|LIM	REV__HORVU1Hr1G032900.1HORVU1Hr1G032900|chr1H:204159724-204166158|HC_G|LIM		0.333333	0	0.0376993	44.511	25.436	44.511									0.333333	0	0.0376993	44.511			S		X;X;X;X;X;X;X;X;X;X;X;X;X;X;X;X;X;X;X;X;X;X;X;X;X;X;X;X;X;X;X	XXXXXXXXXXXXXXXXXXXXXXXXXXXXXXX	LAS(0.333)RGS(0.333)S(0.333)QNLALAR	LAS(0)RGS(0)S(0)QNLALAR	7	4	-1.5741				0	0	0	0	NaN	0	0	0	NaN	NaN	NaN	0	0	0	0	0	0	0	0	0										+		2490	2503	438	438	3623	3957			6537	6814	02723_BG12_P029610_B00_I01_R1	8801	6537	6814	02723_BG12_P029610_B00_I01_R1	8801	6537	6814	02723_BG12_P029610_B00_I01_R1	8801
		REV__HORVU1Hr1G047300.13HORVU1Hr1G047300|chr1H:349490356-349493995|HC_G|Serine	REV__HORVU1Hr1G047300.13HORVU1Hr1G047300|chr1H:349490356-349493995|HC_G|Serine		0.999759	36.123	0.0376993	54.259	22.1	54.259									0.999759	36.123	0.0376993	54.259		2	S		X;X;X;X;X;X;X;X;X;X;X;X;X;X;Phospho (STY);Phospho (STY);X;X;X;X;X;X;X;X;X;X;X;X;X;X;X	XXXXXXXXXXXPPPPPPPPPPPXXXXXXXXX	CIIY(0.986)S(1)PMGES(0.014)K	CIIY(18.58)S(36.12)PMGES(-18.58)K	5	2	-1.3502			By MS/MS	38414000	0	38414000	0	NaN	0	0	38414000	NaN	NaN	NaN	0	0	0	0	0	0	0	38414000	0										+		2491	2505	48	48	706	791	1342	1421	1342	1421	02723_BG12_P029610_B00_I01_R1	13395	1342	1421	02723_BG12_P029610_B00_I01_R1	13395	1342	1421	02723_BG12_P029610_B00_I01_R1	13395
		REV__HORVU1Hr1G049470.21HORVU1Hr1G049470|chr1H:366457553-366460451|HC_G|Protein	REV__HORVU1Hr1G049470.21HORVU1Hr1G049470|chr1H:366457553-366460451|HC_G|Protein		0.5	0	0.0376993	60.961	13.894	60.961									0.5	0	0.0376993	60.961		1	S		X;X;X;X;X;X;X;X;X;X;X;X;X;X;X;X;X;X;X;X;X;X;X;X;X;X;X;X;X;X;X	XXXXXXXXXXXXXXXXXXXXXXXXXXXXXXX	LPT(0.5)HMS(0.5)RR	LPT(0)HMS(0)RR	6	2	-2.5084			By MS/MS	0	0	0	0	NaN	0	0	0	NaN	NaN	NaN	0	0	0	0	0	0	0	0	0										+		2492	2506	592	592	3958	4320	7114	7383	7114	7383	02723_BG12_P029610_B00_I01_R1	27783	7114	7383	02723_BG12_P029610_B00_I01_R1	27783	7114	7383	02723_BG12_P029610_B00_I01_R1	27783
		REV__HORVU1Hr1G056300.1HORVU1Hr1G056300|chr1H:413474847-413476331|HC_G|Pentatricopeptide	REV__HORVU1Hr1G056300.1HORVU1Hr1G056300|chr1H:413474847-413476331|HC_G|Pentatricopeptide		0.998603	28.5507	0.0376993	61.78	22.758	61.78	0.998603	28.5507	0.0376993	61.78										1	S		X;X;X;Oxidation (M);X;X;X;X;X;X;X;X;X;X;X;Phospho (STY);X;X;X;X;X;X;X;X;X;X;X;X;X;X;X	XXXPPPPPPPPPPPPPPXXXXXXXXXXXXXX	MSS(0.001)CLVGDLRKLS(0.999)K	MS(-55.55)S(-28.55)CLVGDLRKLS(28.55)K	13	2	-1.0665	By MS/MS			0	0	0	0	NaN	0	0	0	NaN	NaN	NaN	0	0	0	0	0	0	0	0	0										+		2493	2507	38	38	4287	4721	7778	8095	7778	8095	02723_BH12_P029295_B00_R1	20297	7778	8095	02723_BH12_P029295_B00_R1	20297	7778	8095	02723_BH12_P029295_B00_R1	20297
		REV__HORVU1Hr1G070400.1HORVU1Hr1G070400|chr1H:489297303-489300575|HC_G|Cation/H(+)	REV__HORVU1Hr1G070400.1HORVU1Hr1G070400|chr1H:489297303-489300575|HC_G|Cation/H(+)		1	58.8298	0.0376993	58.83	15.017	58.83									1	58.8298	0.0376993	58.83		3	S		X;X;X;X;X;X;X;X;X;X;X;Phospho (STY);X;X;X;Phospho (STY);X;Phospho (STY);X;X;X;X;X;X;X;X;X;X;X;X;X	XXXXXXXXXPPPPPPPPPPPPPPPXXXXXXX	LNT(1)LFFS(1)FT(1)IVEVIK	LNT(58.83)LFFS(58.83)FT(58.83)IVEVIK	7	2	-2.0415			By MS/MS	0	0	0	0	NaN	0	0	0	NaN	NaN	NaN	0	0	0	0	0	0	0	0	0										+		2494	2509	444	444	3936	4294	7071	7344	7071	7344	02723_BG12_P029610_B00_I01_R1	20057	7071	7344	02723_BG12_P029610_B00_I01_R1	20057	7071	7344	02723_BG12_P029610_B00_I01_R1	20057
		REV__HORVU1Hr1G077820.10HORVU1Hr1G077820|chr1H:518614989-518621071|HC_G|Poly	REV__HORVU1Hr1G077820.10HORVU1Hr1G077820|chr1H:518614989-518621071|HC_G|Poly		0.999968	42.7752	0.0376993	58.32	17.943	58.32					0.999968	42.7752	0.0376993	58.32						2	S		X;X;X;X;X;X;X;X;X;X;X;X;X;X;X;Phospho (STY);X;X;X;X;X;X;Phospho (STY);X;X;X;X;X;X;X;X	XXXXXXXXXXXXXXXPPPPPPPPPPPPXXXX	S(1)VDEAGPT(0.599)GT(0.401)IK	S(42.78)VDEAGPT(1.75)GT(-1.75)IK	1	2	0.42727		By MS/MS		0	0	0	0	NaN	0	0	0	NaN	NaN	NaN	0	0	0	0	0	0	0	0	0										+		2495	2510	81	81	5800	6380	10307	10663	10307	10663	02723_BF12_P029609_B00_I01_R1	20466	10307	10663	02723_BF12_P029609_B00_I01_R1	20466	10307	10663	02723_BF12_P029609_B00_I01_R1	20466
		REV__HORVU1Hr1G078230.1HORVU1Hr1G078230|chr1H:519418388-519426291|HC_G|protein	REV__HORVU1Hr1G078230.1HORVU1Hr1G078230|chr1H:519418388-519426291|HC_G|protein		0.743724	4.39134	0.0376993	42.629	21.663	42.629					0	0		NaN	0.743724	4.39134	0.0376993	42.629		2	S		X;X;X;X;X;X;X;X;X;X;X;X;X;X;X;Phospho (STY);X;X;X;Phospho (STY);X;X;X;GlyGly (K);X;X;X;X;X;X;X	XXXXXXXXXXXXXPPPPPPPPPPPXXXXXXX	EES(0.744)QDS(0.357)S(0.536)ES(0.362)LK	EES(4.39)QDS(-4.39)S(1.86)ES(-1.86)LK	3	2	1.175		By matching	By MS/MS	112660000	0	112660000	0	NaN	0	2548400	55057000	NaN	NaN	NaN	0	0	0	0	2548400	0	0	55057000	0										+		2496	2511	302	302	1382	1527	2523;2524;2525	2646	2523	2646	02723_BG12_P029610_B00_I01_R1	19886	2523	2646	02723_BG12_P029610_B00_I01_R1	19886	2523	2646	02723_BG12_P029610_B00_I01_R1	19886
		REV__HORVU2Hr1G099440.54HORVU2Hr1G099440|chr2H:687584279-687588350|HC_G|terpene	REV__HORVU2Hr1G099440.54HORVU2Hr1G099440|chr2H:687584279-687588350|HC_G|terpene		0.562524	1.09186	0.0286504	51.445	15.934	51.445									0.562524	1.09186	0.0286504	51.445		1	S		X;X;X;X;X;X;X;X;X;X;X;X;X;X;X;Phospho (STY);X;X;Oxidation (M);X;X;X;X;X;X;X;X;X;X;X;X	XXXXXXXXXXPPPPPPPPPPPPPXXXXXXXX	DQLWFS(0.563)Y(0.437)AMDLIK	DQLWFS(1.09)Y(-1.09)AMDLIK	6	2	-0.50583			By MS/MS	110630000	110630000	0	0	NaN	0	0	110630000	NaN	NaN	NaN	0	0	0	0	0	0	110630000	0	0										+		2497	2515	486	486	1090	1213	2038	2158	2038	2158	02723_BG12_P029610_B00_I01_R1	30748	2038	2158	02723_BG12_P029610_B00_I01_R1	30748	2038	2158	02723_BG12_P029610_B00_I01_R1	30748
		REV__HORVU3Hr1G014240.28HORVU3Hr1G014240|chr3H:32580271-32586743|HC_G|Chromosome	REV__HORVU3Hr1G014240.28HORVU3Hr1G014240|chr3H:32580271-32586743|HC_G|Chromosome		1	104.111	0.0216782	104.11	15.377	104.11	1	104.111	0.0216782	104.11										1	S		X;X;X;X;X;X;X;X;X;X;X;X;X;X;X;Phospho (STY);X;X;X;X;X;X;X;X;X;X;X;X;X;X;X	XXXXXXXXXXXXPPPPPPPPXXXXXXXXXXX	ALLS(1)AVAK	ALLS(104.11)AVAK	4	2	-2.1956	By MS/MS			7655700	7655700	0	0	NaN	7655700	0	0	NaN	NaN	NaN	7655700	0	0	0	0	0	0	0	0										+		2498	2516	195	195	367	402	660	694	660	694	02723_BH12_P029295_B00_R1	10562	660	694	02723_BH12_P029295_B00_R1	10562	660	694	02723_BH12_P029295_B00_R1	10562
		REV__HORVU4Hr1G007520.2HORVU4Hr1G007520|chr4H:19711862-19716600|HC_G|Coatomer,	REV__HORVU4Hr1G007520.2HORVU4Hr1G007520|chr4H:19711862-19716600|HC_G|Coatomer,		1	51.3458	0.022588	51.346	13.787	51.346									1	51.3458	0.022588	51.346		1	S		X;X;X;X;X;X;X;X;X;Oxidation (M);X;X;X;X;X;Phospho (STY);X;GlyGly (K);X;X;X;X;X;X;X;X;X;X;X;X;X	XXXXXXXXPPPPPPPPPPPPXXXXXXXXXXX	LMIDDAPS(1)VKKR	LMIDDAPS(51.35)VKKR	8	2	-0.24911			By MS/MS	117710000	117710000	0	0	NaN	0	0	117710000	NaN	NaN	NaN	0	0	0	0	0	0	117710000	0	0										+		2499	2521	1045	1045	3909	4264	7027	7303	7027	7303	02723_BG12_P029610_B00_I01_R1	25146	7027	7303	02723_BG12_P029610_B00_I01_R1	25146	7027	7303	02723_BG12_P029610_B00_I01_R1	25146
		REV__HORVU5Hr1G034620.1HORVU5Hr1G034620|chr5H:234902597-234904039|HC_G|Synaptic	REV__HORVU5Hr1G034620.1HORVU5Hr1G034620|chr5H:234902597-234904039|HC_G|Synaptic		1	89.3564	0.00986847	89.356	38.343	89.356									1	89.3564	0.00986847	89.356		1	S		X;X;X;X;X;X;X;X;X;X;X;X;X;X;X;Phospho (STY);X;X;X;X;X;X;X;X;X;X;X;X;X;X;X	XXXXXXPPPPPPPPPPPPXXXXXXXXXXXXX	EGEELEWDES(1)RK	EGEELEWDES(89.36)RK	10	2	0.050864			By MS/MS	88320000	88320000	0	0	NaN	0	0	88320000	NaN	NaN	NaN	0	0	0	0	0	0	88320000	0	0										+		2500	2525	446	446	1412	1559	2565	2692	2565	2692	02723_BG12_P029610_B00_I01_R1	18169	2565	2692	02723_BG12_P029610_B00_I01_R1	18169	2565	2692	02723_BG12_P029610_B00_I01_R1	18169
		REV__HORVU5Hr1G040090.9HORVU5Hr1G040090|chr5H:293926939-293933080|HC_G|BHLH	REV__HORVU5Hr1G040090.9HORVU5Hr1G040090|chr5H:293926939-293933080|HC_G|BHLH		1	63.4188	0.0251433	63.419	15.57	63.419	1	63.4188	0.0251433	63.419										1	S		X;X;X;X;X;X;X;X;X;X;X;X;X;X;X;Phospho (STY);X;X;X;X;X;X;X;X;X;X;X;X;X;X;X	XXXXXXXXXXXPPPPPPPPPPXXXXXXXXXX	QVFNS(1)VALEK	QVFNS(63.42)VALEK	5	2	1.3538	By MS/MS			0	0	0	0	NaN	0	0	0	NaN	NaN	NaN	0	0	0	0	0	0	0	0	0										+		2501	2526	271	271	4810	5296	8651	8977	8651	8977	02723_BH12_P029295_B00_R1	9011	8651	8977	02723_BH12_P029295_B00_R1	9011	8651	8977	02723_BH12_P029295_B00_R1	9011
		REV__HORVU5Hr1G093740.1HORVU5Hr1G093740|chr5H:592646570-592647420|HC_G|UDP-N-acetylglucosamine	REV__HORVU5Hr1G093740.1HORVU5Hr1G093740|chr5H:592646570-592647420|HC_G|UDP-N-acetylglucosamine		0.5	0	0.0215716	48.794	7.3947	48.794									0.5	0	0.0215716	48.794		1	S		X;X;X;X;X;X;X;X;X;X;X;X;X;X;X;X;X;X;X;X;X;X;X;X;X;X;X;X;X;X;X	XXXXXXXXXXXXXXXXXXXXXXXXXXXXXXX	LAT(0.5)AMS(0.5)LK	LAT(0)AMS(0)LK	6	2	-0.33369			By MS/MS	83262000	83262000	0	0	NaN	0	0	83262000	NaN	NaN	NaN	0	0	0	0	0	0	83262000	0	0										+		2502	2528	72	72	3628	3962	6542	6820	6542	6820	02723_BG12_P029610_B00_I01_R1	9565	6542	6820	02723_BG12_P029610_B00_I01_R1	9565	6542	6820	02723_BG12_P029610_B00_I01_R1	9565
		REV__HORVU6Hr1G002110.1HORVU6Hr1G002110|chr6H:5978278-5986892|HC_G|Resistance	REV__HORVU6Hr1G002110.1HORVU6Hr1G002110|chr6H:5978278-5986892|HC_G|Resistance		1	43.3257	0.0336092	43.326	33.795	43.326									1	43.3257	0.0336092	43.326		1	S		X;X;X;X;X;X;X;X;X;X;X;X;X;X;X;Phospho (STY);X;X;X;X;X;X;X;X;X;X;X;X;X;X;X	XXXXPPPPPPPPPPPPPPPPXXXXXXXXXXX	ECDRELLQKQVS(1)EEMK	ECDRELLQKQVS(43.33)EEMK	12	3	-1.6115			By MS/MS	686650000	686650000	0	0	NaN	0	0	686650000	NaN	NaN	NaN	0	0	0	0	0	0	686650000	0	0										+		2503	2531	204	204	1278	1418	2365	2489	2365	2489	02723_BG12_P029610_B00_I01_R1	15399	2365	2489	02723_BG12_P029610_B00_I01_R1	15399	2365	2489	02723_BG12_P029610_B00_I01_R1	15399
		REV__HORVU7Hr1G034430.6HORVU7Hr1G034430|chr7H:71991138-71998842|HC_G|receptor-like	REV__HORVU7Hr1G034430.6HORVU7Hr1G034430|chr7H:71991138-71998842|HC_G|receptor-like		0.889713	6.52744	0.0269132	41.348	6.5274	41.348									0.889713	6.52744	0.0269132	41.348		2	S		X;X;X;X;X;X;X;X;X;X;X;X;X;X;X;Phospho (STY);X;X;X;X;X;Phospho (STY);X;X;X;X;X;X;X;X;X	XXXXXXXXXXXXXPPPPPPPPPPPPPPPPXX	ELS(0.89)QPY(0.504)QAY(0.606)KKLIAVR	ELS(6.53)QPY(-1)QAY(1)KKLIAVR	3	3	0.9962			By MS/MS	106740000	0	106740000	0	NaN	0	0	106740000	NaN	NaN	NaN	0	0	0	0	0	0	0	106740000	0										+		2504	2534	296	296	1601	1759	2913	3047	2913	3047	02723_BG12_P029610_B00_I01_R1	23081	2913	3047	02723_BG12_P029610_B00_I01_R1	23081	2913	3047	02723_BG12_P029610_B00_I01_R1	23081
		REV__HORVU7Hr1G100930.5HORVU7Hr1G100930|chr7H:606975505-606979936|HC_G|O-fucosyltransferase	REV__HORVU7Hr1G100930.5HORVU7Hr1G100930|chr7H:606975505-606979936|HC_G|O-fucosyltransferase		1	49.732	0.0274362	49.732	12.778	49.732					1	49.732	0.0274362	49.732							S		X;X;X;X;X;X;X;X;X;X;X;Oxidation (M);X;X;X;Phospho (STY);X;X;X;X;X;X;X;X;X;X;X;X;X;X;X	XXXXXXXPPPPPPPPPPPPPXXXXXXXXXXX	HFHEMEKES(1)ALDK	HFHEMEKES(49.73)ALDK	9	2	0.9702		By matching		31300000	31300000	0	0	NaN	0	31300000	0	NaN	NaN	NaN	0	0	0	31300000	0	0	0	0	0										+		2505	2539	113	113	2621	2883	4782	4987	4782	4987	02723_BF12_P029609_B00_I01_R1	11577	4782	4987	02723_BF12_P029609_B00_I01_R1	11577	4782	4987	02723_BF12_P029609_B00_I01_R1	11577
CON__P00761	110	CON__P00761	CON__P00761		0.999995	52.878	0.00734232	120.76	54.465	117.7					0.999972	45.5663	0.00734232	120.76	0.999995	52.878	0.00857931	117.7		1	T	LIKLSSPATLNSRVATVSLPRSCAAAGTECL	X;X;X;X;X;Phospho (STY);X;X;X;X;X;Phospho (STY);X;X;X;Phospho (STY);X;X;X;X;X;X;X;X;X;X;X;X;X;X;X	XXXXXXXXXXXXXPPPPPPPPXXXXXXXXXX	VAT(1)VSLPR	VAT(52.88)VS(-52.88)LPR	3	2	0.36938		By MS/MS	By MS/MS	139150000	139150000	0	0	0.0024174	0	51707000	87444000	0	0.020779	0.022671	0	0	0	51707000	0	0	87444000	0	0											+	2506	2	110	110	6267	6902	11203;11204	11581;11582;11583	11204	11582	02723_BG12_P029610_B00_I01_R1	22320	11203	11581	02723_BF12_P029609_B00_I01_R1	18096	11203	11581	02723_BF12_P029609_B00_I01_R1	18096
CON__P02754	97	CON__P02754	CON__P02754		0.537662	0.668783	0.0216458	48.216	16.398	48.216	0.537662	0.668783	0.0216458	48.216											T	FKIDALNENKVLVLDTDYKKYLLFCMENSAE	X;X;X;X;X;X;X;X;X;GlyGly (K);X;X;X;X;X;Phospho (STY);X;X;X;X;X;X;X;X;X;X;X;X;X;X;X	XXPPPPPPPPPPPPPPPPPXXXXXXXXXXXX	IDALNENKVLVLDT(0.538)DY(0.462)K	IDALNENKVLVLDT(0.67)DY(-0.67)K	14	3	-1.1188	By matching			5923000000	5923000000	0	0	NaN	5923000000	0	0	NaN	NaN	NaN	5923000000	0	0	0	0	0	0	0	0											+	2507	9	97	97	2819	3101	5141	5361	5141	5361	02723_BH12_P029295_B00_R1	24430	5141	5361	02723_BH12_P029295_B00_R1	24430	5141	5361	02723_BH12_P029295_B00_R1	24430
HORVU0Hr1G001490.2HORVU0Hr1G001490|chrUn:7529032-7530836|HC_G|Photosystem	101	HORVU0Hr1G001490.2HORVU0Hr1G001490|chrUn:7529032-7530836|HC_G|Photosystem	HORVU0Hr1G001490.2HORVU0Hr1G001490|chrUn:7529032-7530836|HC_G|Photosystem	HORVU0Hr1G001490.2;HORVU0Hr1G001490|chrUn:7529032-7530836|HC_G|Photosystem I reaction center subunit VI, chloroplastic|GO:0009522, GO:0009538, GO:0015979|PF03244|IPR004928, IPR029027	1	61.4093	1.17618e-07	172.74	145.58	61.409									1	61.4093	1.17618e-07	172.74		1	T	SPDLLPIKKGPQLPPTPGPRGKI________	X;X;X;X;X;X;X;X;X;X;X;X;X;X;X;Phospho (STY);X;X;X;X;X;X;X;X;X;X;X;X;X;X;X	XXXXXXXXPPPPPPPPPPPPXXXXXXXXXXX	KGPQLPPT(1)PGPR	KGPQLPPT(61.41)PGPR	8	2	-0.73651			By MS/MS	328490000	328490000	0	0	0.58742	0	0	133600000	0	NaN	2.7122	0	0	0	0	0	0	133600000	0	0												2508	42	101	101	2423;3298	2665;3610	4446;4447;5980;5981	4645;4646;4647;4648;4649;6243;6244;6245	5981	6245	02723_BG12_P029610_B00_I01_R1	13461	4446	4647	02723_BG12_P029610_B00_I01_R1	16176	4446	4647	02723_BG12_P029610_B00_I01_R1	16176
HORVU0Hr1G004830.6HORVU0Hr1G004830|chrUn:27943628-27945139|HC_G|glyceraldehyde-3-phosphate;HORVU4Hr1G082700.4HORVU4Hr1G082700|chr4H:622965227-622967809|HC_G|glyceraldehyde-3-phosphate	281;287	HORVU0Hr1G004830.6HORVU0Hr1G004830|chrUn:27943628-27945139|HC_G|glyceraldehyde-3-phosphate;HORVU4Hr1G082700.4HORVU4Hr1G082700|chr4H:622965227-622967809|HC_G|glyceraldehyde-3-phosphate	HORVU4Hr1G082700.4HORVU4Hr1G082700|chr4H:622965227-622967809|HC_G|glyceraldehyde-3-phosphate	HORVU0Hr1G004830.6;HORVU0Hr1G004830|chrUn:27943628-27945139|HC_G|glyceraldehyde-3-phosphate dehydrogenase C2|GO:0006006, GO:0016620, GO:0050661, GO:0051287, GO:0055114|PF00044, PF02800|IPR006424, IPR016040, IPR020828, IPR020829, IPR020830, IPR020831;HORVU4	0.59649	3.09493	8.20562e-16	204.28	177.14	154.65									0.59649	3.09493	8.20562e-16	204.28		1	T	RDLRRARAAALNIVPTSTGAAKAVALVLPNL;RDLRRARAAALNIVPTSTGAAKAVSLVLPQL	X;X;X;X;X;X;X;X;X;X;X;X;X;X;X;Phospho (STY);X;X;X;X;X;X;X;X;X;X;X;X;X;X;X	XXXXXXXPPPPPPPPPPPPPPPXXXXXXXXX	AAALNIVPT(0.596)S(0.292)T(0.111)GAAK	AAALNIVPT(3.09)S(-3.09)T(-7.3)GAAK	9	2	0.4313			By MS/MS	167530000	167530000	0	0	0.14297	0	0	90669000	0	0	1.1893	0	0	0	0	0	0	90669000	0	0												2509	52;1485	281;287	287	8	10	15;16	17;18	16	18	02723_BG12_P029610_B00_I01_R1	25589	15	17	02723_BG12_P029610_B00_I01_R1	25284	15	17	02723_BG12_P029610_B00_I01_R1	25284
HORVU2Hr1G093950.4HORVU2Hr1G093950|chr2H:661233130-661244493|HC_G|2-oxoglutarate;HORVU4Hr1G084810.2HORVU4Hr1G084810|chr4H:629792342-629796611|HC_G|2-oxoglutarate;HORVU0Hr1G005300.1HORVU0Hr1G005300|chrUn:29756485-29763312|HC_G|2-oxoglutarate;HORVU4Hr1G089330.2HORVU4Hr1G089330|chr4H:642199303-642201938|HC_G|2-oxoglutarate	122;110;111;196	HORVU2Hr1G093950.4HORVU2Hr1G093950|chr2H:661233130-661244493|HC_G|2-oxoglutarate	HORVU2Hr1G093950.4HORVU2Hr1G093950|chr2H:661233130-661244493|HC_G|2-oxoglutarate	HORVU2Hr1G093950.4;HORVU2Hr1G093950|chr2H:661233130-661244493|HC_G|2-oxoglutarate (2OG) and Fe(II)-dependent oxygenase superfamily protein|none|PF14226|IPR026992, IPR027443;HORVU4Hr1G084810.2;HORVU4Hr1G084810|chr4H:629792342-629796611|HC_G|2-oxoglutarate (	0.981705	17.3092	0.00712091	121.73	65.475	121.73					0	0		NaN	0.981705	17.3092	0.00712091	121.73		1	T	LKCYSDDPKKAIRLSTSFNVRTEKVSNWRDF	X;X;X;X;X;X;X;X;X;X;X;X;X;X;X;Phospho (STY);X;X;X;X;X;X;X;X;X;X;X;X;X;X;X	XXXXXXXXXXXXXPPPPPPPPXXXXXXXXXX	LST(0.982)S(0.018)FNVR	LS(-42.58)T(17.31)S(-17.31)FNVR	3	2	0.27537		By matching	By MS/MS	234370000	234370000	0	0	NaN	0	2180200	232190000	NaN	NaN	NaN	0	0	0	2180200	0	0	232190000	0	0												2510	55	122	122	4068	4440	7308;7309	7594	7308	7594	02723_BG12_P029610_B00_I01_R1	22645	7308	7594	02723_BG12_P029610_B00_I01_R1	22645	7308	7594	02723_BG12_P029610_B00_I01_R1	22645
HORVU0Hr1G007860.1HORVU0Hr1G007860|chrUn:45859765-45864877|HC_TE?|ATP-dependent	133	HORVU0Hr1G007860.1HORVU0Hr1G007860|chrUn:45859765-45864877|HC_TE?|ATP-dependent	HORVU0Hr1G007860.1HORVU0Hr1G007860|chrUn:45859765-45864877|HC_TE?|ATP-dependent	HORVU0Hr1G007860.1;HORVU0Hr1G007860|chrUn:45859765-45864877|HC_TE?|ATP-dependent RNA helicase, putative|GO:0003676, GO:0004386, GO:0005524, GO:0008026|PF00270, PF00271, PF00575, PF04408, PF07717|IPR001650, IPR002464, IPR003029, IPR007502, IPR011545, IPR011	0.983544	19.4076	8.51854e-05	131.18	92.995	131.18									0.983544	19.4076	8.51854e-05	131.18		1	T	LRLELERDANAPAATTPAPSTDRSRDDRGRD	X;X;X;X;X;X;X;X;X;X;X;X;X;X;X;Phospho (STY);X;X;X;X;X;X;X;X;X;X;X;X;X;X;X	XXXXXXXPPPPPPPPPPPPPPPPXXXXXXXX	DANAPAAT(0.011)T(0.984)PAPS(0.003)T(0.003)DR	DANAPAAT(-19.41)T(19.41)PAPS(-25.79)T(-25.79)DR	9	2	0.65486			By MS/MS	17778000	17778000	0	0	NaN	0	0	17778000	NaN	NaN	NaN	0	0	0	0	0	0	17778000	0	0												2511	61	133	133	755	848	1425	1508	1425	1508	02723_BG12_P029610_B00_I01_R1	7972	1425	1508	02723_BG12_P029610_B00_I01_R1	7972	1425	1508	02723_BG12_P029610_B00_I01_R1	7972
HORVU4Hr1G081350.5HORVU4Hr1G081350|chr4H:619096905-619099482|HC_G|4-coumarate:CoA;HORVU0Hr1G014980.2HORVU0Hr1G014980|chrUn:82987192-82990503|HC_G|4-coumarate:CoA	29;260	HORVU4Hr1G081350.5HORVU4Hr1G081350|chr4H:619096905-619099482|HC_G|4-coumarate:CoA	HORVU4Hr1G081350.5HORVU4Hr1G081350|chr4H:619096905-619099482|HC_G|4-coumarate:CoA	HORVU4Hr1G081350.5;HORVU4Hr1G081350|chr4H:619096905-619099482|HC_G|4-coumarate:CoA ligase 2|GO:0003824, GO:0008152|PF00501, PF13193|IPR000873, IPR020845, IPR025110;HORVU0Hr1G014980.2;HORVU0Hr1G014980|chrUn:82987192-82990503|HC_G|4-coumarate:CoA ligase 2|GO	1	55.37	0.02553	55.37	22.478	55.37	1	55.37	0.02553	55.37										2	T	VLCTLNTRHDAAMVSTLLKHSDAKVLLVESS	X;X;X;X;X;X;X;X;X;X;X;X;Oxidation (M);X;Phospho (STY);Phospho (STY);X;X;X;X;X;X;X;X;X;X;X;X;X;X;X	XXXXXXXXPPPPPPPPPPPXXXXXXXXXXXX	HDAAMVS(1)T(1)LLK	HDAAMVS(55.37)T(55.37)LLK	8	2	-3.7278	By MS/MS			0	0	0	0	NaN	0	0	0	NaN	NaN	NaN	0	0	0	0	0	0	0	0	0												2512	80	29	29	2592	2853	4748	4950	4748	4950	02723_BH12_P029295_B00_R1	5139	4748	4950	02723_BH12_P029295_B00_R1	5139	4748	4950	02723_BH12_P029295_B00_R1	5139
HORVU0Hr1G015220.3HORVU0Hr1G015220|chrUn:83418183-83419764|HC_G|chloride	61	HORVU0Hr1G015220.3HORVU0Hr1G015220|chrUn:83418183-83419764|HC_G|chloride	HORVU0Hr1G015220.3HORVU0Hr1G015220|chrUn:83418183-83419764|HC_G|chloride	HORVU0Hr1G015220.3;HORVU0Hr1G015220|chrUn:83418183-83419764|HC_G|chloride channel B|GO:0005216, GO:0005247, GO:0006821, GO:0016020, GO:0055085|PF00654|IPR001807, IPR002251, IPR014743	0.993842	22.553	5.9182e-05	137.24	121.02	109.04									0.993842	22.553	5.9182e-05	137.24		1	T	DGISSLEKPLLKRSNTLTSSHLAMVGAKVSH	X;X;X;X;X;X;X;X;X;X;X;X;X;X;X;Phospho (STY);X;X;X;X;X;X;X;Oxidation (M);X;X;X;X;X;X;X	XXXXXXXXXXXXXPPPPPPPPPPPPPPPXXX	S(0.006)NT(0.994)LT(0.001)SSHLAMVGAK	S(-22.55)NT(22.55)LT(-32.47)S(-42.47)S(-47.39)HLAMVGAK	3	2	-3.2295			By MS/MS	21861000	21861000	0	0	NaN	0	0	21861000	NaN	NaN	NaN	0	0	0	0	0	0	21861000	0	0												2513	81	61	61	5553	6101;6102;6103	9879;9881	10214;10216	9881	10216	02723_BG12_P029610_B00_I01_R1	22901	9879	10214	02723_BG12_P029610_B00_I01_R1	18462	9879	10214	02723_BG12_P029610_B00_I01_R1	18462
HORVU0Hr1G015380.3HORVU0Hr1G015380|chrUn:83972638-83976257|HC_G|serine/threonine	413	HORVU0Hr1G015380.3HORVU0Hr1G015380|chrUn:83972638-83976257|HC_G|serine/threonine	HORVU0Hr1G015380.3HORVU0Hr1G015380|chrUn:83972638-83976257|HC_G|serine/threonine	HORVU0Hr1G015380.3;HORVU0Hr1G015380|chrUn:83972638-83976257|HC_G|serine/threonine protein kinase 1|GO:0004672, GO:0005524, GO:0006468, GO:0007165|PF00069, PF03822|IPR000719, IPR002290, IPR004041, IPR008271, IPR011009, IPR017441, IPR018451, IPR028375	1	72.9732	0.00012225	164.06	111.46	164.06									1	72.9732	0.00012225	164.06		1	T	APSLHLVELKKTNGDTIEYKQLMKDEIRPAL	X;X;X;X;X;X;X;X;X;X;X;X;X;X;X;Phospho (STY);X;X;X;X;X;X;X;X;X;X;X;X;X;X;X	XXXXXXXXXXPPPPPPPPPPXXXXXXXXXXX	KTNGDT(1)IEYK	KT(-72.97)NGDT(72.97)IEY(-99.86)K	6	2	-0.95835			By MS/MS	44234000	44234000	0	0	NaN	0	0	44234000	NaN	NaN	NaN	0	0	0	0	0	0	44234000	0	0												2514	82	413	413	3501	3827	6314	6596	6314	6596	02723_BG12_P029610_B00_I01_R1	8905	6314	6596	02723_BG12_P029610_B00_I01_R1	8905	6314	6596	02723_BG12_P029610_B00_I01_R1	8905
HORVU0Hr1G015380.3HORVU0Hr1G015380|chrUn:83972638-83976257|HC_G|serine/threonine;HORVU3Hr1G081420.3HORVU3Hr1G081420|chr3H:594831099-594833891|HC_G|serine/threonine	170;171	HORVU0Hr1G015380.3HORVU0Hr1G015380|chrUn:83972638-83976257|HC_G|serine/threonine	HORVU0Hr1G015380.3HORVU0Hr1G015380|chrUn:83972638-83976257|HC_G|serine/threonine	HORVU0Hr1G015380.3;HORVU0Hr1G015380|chrUn:83972638-83976257|HC_G|serine/threonine protein kinase 1|GO:0004672, GO:0005524, GO:0006468, GO:0007165|PF00069, PF03822|IPR000719, IPR002290, IPR004041, IPR008271, IPR011009, IPR017441, IPR018451, IPR028375;HORVU3	0.486259	0	0.0127683	61.346	48.498	61.346									0.486259	0	0.0127683	61.346			T	LSALAESTRQDGLLHTTCGTPAYVAPEVLSR	X;X;X;X;X;X;X;X;X;X;X;X;X;X;X;Phospho (STY);X;X;X;X;X;X;X;X;X;X;X;X;X;X;X	XXXXXXXXXPPPPPPPPPPPPPPPPPPPPPP	QDGLLHT(0.486)T(0.486)CGT(0.027)PAYVAPEVLSR	QDGLLHT(0)T(0)CGT(-12.48)PAY(-52.61)VAPEVLS(-61.16)R	7	3	-0.23251				0	0	0	0	NaN	0	0	0	NaN	NaN	NaN	0	0	0	0	0	0	0	0	0												2515	82	170	170	4644	5118			8400	8731	02723_BG12_P029610_B00_I01_R1	28881	8400	8731	02723_BG12_P029610_B00_I01_R1	28881	8400	8731	02723_BG12_P029610_B00_I01_R1	28881
HORVU0Hr1G015380.3HORVU0Hr1G015380|chrUn:83972638-83976257|HC_G|serine/threonine;HORVU3Hr1G081420.3HORVU3Hr1G081420|chr3H:594831099-594833891|HC_G|serine/threonine	171;172	HORVU0Hr1G015380.3HORVU0Hr1G015380|chrUn:83972638-83976257|HC_G|serine/threonine	HORVU0Hr1G015380.3HORVU0Hr1G015380|chrUn:83972638-83976257|HC_G|serine/threonine	HORVU0Hr1G015380.3;HORVU0Hr1G015380|chrUn:83972638-83976257|HC_G|serine/threonine protein kinase 1|GO:0004672, GO:0005524, GO:0006468, GO:0007165|PF00069, PF03822|IPR000719, IPR002290, IPR004041, IPR008271, IPR011009, IPR017441, IPR018451, IPR028375;HORVU3	0.486259	0	0.0127683	61.346	48.498	61.346									0.486259	0	0.0127683	61.346			T	SALAESTRQDGLLHTTCGTPAYVAPEVLSRR	X;X;X;X;X;X;X;X;X;X;X;X;X;X;X;X;X;X;X;X;X;X;X;X;X;X;X;X;X;X;X	XXXXXXXXXXXXXXXXXXXXXXXXXXXXXXX	QDGLLHT(0.486)T(0.486)CGT(0.027)PAYVAPEVLSR	QDGLLHT(0)T(0)CGT(-12.48)PAY(-52.61)VAPEVLS(-61.16)R	8	3	-0.23251				0	0	0	0	NaN	0	0	0	NaN	NaN	NaN	0	0	0	0	0	0	0	0	0												2516	82	171	171	4644	5118			8400	8731	02723_BG12_P029610_B00_I01_R1	28881	8400	8731	02723_BG12_P029610_B00_I01_R1	28881	8400	8731	02723_BG12_P029610_B00_I01_R1	28881
HORVU0Hr1G022270.4HORVU0Hr1G022270|chrUn:114423369-114427569|HC_G|RING/U-box	362	HORVU0Hr1G022270.4HORVU0Hr1G022270|chrUn:114423369-114427569|HC_G|RING/U-box	HORVU0Hr1G022270.4HORVU0Hr1G022270|chrUn:114423369-114427569|HC_G|RING/U-box	HORVU0Hr1G022270.4;HORVU0Hr1G022270|chrUn:114423369-114427569|HC_G|RING/U-box superfamily protein|GO:0008270|PF12906|IPR011016, IPR013083	0.99878	29.3224	0.0231198	92.538	45.352	92.538									0.99878	29.3224	0.0231198	92.538		1	T	RQEVRNLPVTLLRLPTQTVTRRLANGAQQRA	X;X;X;X;X;X;X;X;X;X;X;X;X;X;X;Phospho (STY);X;X;X;X;X;X;X;X;X;X;X;X;X;X;X	XXXXXXXXXXXXXPPPPPPPPXXXXXXXXXX	LPT(0.999)QT(0.001)VTR	LPT(29.32)QT(-29.32)VT(-42.82)R	3	2	-0.055848			By MS/MS	17936000	17936000	0	0	NaN	0	0	17936000	NaN	NaN	NaN	0	0	0	0	0	0	17936000	0	0												2517	110	362	362	3960	4322	7116	7386	7116	7386	02723_BG12_P029610_B00_I01_R1	11104	7116	7386	02723_BG12_P029610_B00_I01_R1	11104	7116	7386	02723_BG12_P029610_B00_I01_R1	11104
HORVU0Hr1G023280.1HORVU0Hr1G023280|chrUn:117228084-117237791|HC_G|Protein;HORVU1Hr1G068650.1HORVU1Hr1G068650|chr1H:481940578-481943110|HC_G|Protein	640;670	HORVU0Hr1G023280.1HORVU0Hr1G023280|chrUn:117228084-117237791|HC_G|Protein	HORVU0Hr1G023280.1HORVU0Hr1G023280|chrUn:117228084-117237791|HC_G|Protein	HORVU0Hr1G023280.1;HORVU0Hr1G023280|chrUn:117228084-117237791|HC_G|Protein KRI1|none|PF05178, PF12936|IPR018034, IPR024626;HORVU1Hr1G068650.1;HORVU1Hr1G068650|chr1H:481940578-481943110|HC_G|Protein KRI1|none|PF05178, PF12936|IPR018034, IPR024626	0.995004	22.9942	0.00441256	69.551	55.82	69.551									0.995004	22.9942	0.00441256	69.551		1	T	SEDGPGSEKPEEDKLTDEEEDVDAKTKSKSK	X;X;X;X;X;X;X;X;X;X;X;X;X;X;X;Phospho (STY);X;X;X;X;X;X;X;X;X;X;X;X;X;X;X	PPPPPPPPPPPPPPPPPPPPPPPPPXXXXXX	SEDGPGS(0.005)EKPEEDKLT(0.995)DEEEDVDAK	S(-56.74)EDGPGS(-22.99)EKPEEDKLT(22.99)DEEEDVDAK	16	4	1.5034			By MS/MS	34373000	34373000	0	0	NaN	0	0	34373000	NaN	NaN	NaN	0	0	0	0	0	0	34373000	0	0												2518	112	640	640	5244	5770	9401	9742	9401	9742	02723_BG12_P029610_B00_I01_R1	16495	9401	9742	02723_BG12_P029610_B00_I01_R1	16495	9401	9742	02723_BG12_P029610_B00_I01_R1	16495
HORVU6Hr1G049410.1HORVU6Hr1G049410|chr6H:299531541-299531769|HC_G|Photosystem;HORVU6Hr1G037230.1HORVU6Hr1G037230|chr6H:187145110-187145338|HC_G|Photosystem;HORVU2Hr1G048390.1HORVU2Hr1G048390|chr2H:270702335-270702563|HC_G|Photosystem;HORVU0Hr1G037910.1HORVU0Hr1G037910|chrUn:238626046-238626274|HC_G|Photosystem;HORVU0Hr1G037400.1HORVU0Hr1G037400|chrUn:233454880-233455108|HC_G|Photosystem;HORVU0Hr1G036960.1HORVU0Hr1G036960|chrUn:230959960-230960188|HC_G|Photosystem;HORVU0Hr1G035170.1HORVU0Hr1G035170|chrUn:209666016-209666244|HC_G|Photosystem;HORVU0Hr1G034460.1HORVU0Hr1G034460|chrUn:205968048-205968276|HC_G|Photosystem;HORVU0Hr1G033730.1HORVU0Hr1G033730|chrUn:204423158-204423386|HC_G|Photosystem;HORVU0Hr1G033460.1HORVU0Hr1G033460|chrUn:203000582-203000810|HC_G|Photosystem;HORVU0Hr1G032950.1HORVU0Hr1G032950|chrUn:197889936-197890164|HC_G|Photosystem;HORVU0Hr1G029930.1HORVU0Hr1G029930|chrUn:165227333-165227561|HC_G|Photosystem;HORVU0Hr1G028390.1HORVU0Hr1G028390|chrUn:151341109-151341337|HC_G|Photosystem;HORVU0Hr1G026830.1HORVU0Hr1G026830|chrUn:142907996-142908224|HC_G|Photosystem;HORVU0Hr1G026290.1HORVU0Hr1G026290|chrUn:137476539-137476767|HC_G|Photosystem;HORVU0Hr1G026170.1HORVU0Hr1G026170|chrUn:137455519-137455747|HC_G|Photosystem;HORVU0Hr1G024680.1HORVU0Hr1G024680|chrUn:127782061-127782289|HC_G|Photosystem;HORVU0Hr1G024620.1HORVU0Hr1G024620|chrUn:127775128-127775356|HC_G|Photosystem;HORVU5Hr1G065030.1HORVU5Hr1G065030|chr5H:498736500-498736730|HC_G|Photosystem;HORVU0Hr1G030700.1HORVU0Hr1G030700|chrUn:178814387-178814617|HC_G|Photosystem;HORVU0Hr1G027540.1HORVU0Hr1G027540|chrUn:147378310-147378540|HC_G|Photosystem	3;3;3;3;3;3;3;3;3;3;3;3;3;3;3;3;3;3;6;6;6	HORVU6Hr1G049410.1HORVU6Hr1G049410|chr6H:299531541-299531769|HC_G|Photosystem	HORVU6Hr1G049410.1HORVU6Hr1G049410|chr6H:299531541-299531769|HC_G|Photosystem	HORVU6Hr1G049410.1;HORVU6Hr1G049410|chr6H:299531541-299531769|HC_G|Photosystem II reaction center protein H|GO:0009523, GO:0015979, GO:0016020, GO:0042301, GO:0050821|PF00737|IPR001056;HORVU6Hr1G037230.1;HORVU6Hr1G037230|chr6H:187145110-187145338|HC_G|Phot	1	77.0901	4.90264e-21	230.38	192.19	96.012	1	77.0901	4.90264e-21	230.38	0.999974	50.561	1.31431e-07	167.32	1	109.207	4.90264e-21	230.38		1;2	T	_____________MATQTVEDSSKPRPKRTG	X;X;X;X;X;X;X;X;X;X;X;X;X;X;X;Phospho (STY);X;Phospho (STY);X;X;X;Phospho (STY);X;X;X;X;X;X;X;Phospho (STY);X	XXXXXXXXXXXXXXPPPPPPPPPPPPPPXXX	AT(1)QT(1)VEDSSKPRPK	AT(77.09)QT(39.98)VEDS(-39.98)S(-51.54)KPRPK	2	3	-0.032053	By MS/MS	By MS/MS	By MS/MS	164240000000	157570000000	6661800000	0	33162	219490000	29897000	145260000000	44.319	NaN	NaN	185870000	33620000	0	15496000	14401000	0	139580000000	5676400000	0												2519	118	3	3	603;604	675;676;677;678;679	1091;1092;1095;1096;1099;1100;1101;1102;1103;1104;1106;1107;1108;1109;1110;1112;1116;1117;1118;1119;1120;1121;1122;1123;1124;1125;1126;1127;1128;1129;1130;1131;1132;1136;1137;1138;1139;1140;1141;1142;1143;1144;1145;1146;1147;1148;1149;1150;1151;1152;1155	1144;1145;1148;1149;1152;1153;1154;1155;1156;1157;1158;1160;1161;1162;1163;1164;1165;1166;1167;1168;1169;1171;1180;1181;1182;1183;1184;1185;1186;1187;1188;1189;1190;1191;1192;1193;1194;1195;1196;1197;1198;1200;1201;1202;1203;1204;1205;1206;1207;1208;1209;1210;1211;1212;1213;1214;1215;1216;1217;1218;1219;1220;1221;1222;1223;1224;1225;1226;1229	1151	1224	02723_BH12_P029295_B00_R1	3752	1132	1198	02723_BH12_P029295_B00_R1	3413	1132	1198	02723_BH12_P029295_B00_R1	3413
HORVU6Hr1G049410.1HORVU6Hr1G049410|chr6H:299531541-299531769|HC_G|Photosystem;HORVU6Hr1G037230.1HORVU6Hr1G037230|chr6H:187145110-187145338|HC_G|Photosystem;HORVU2Hr1G048390.1HORVU2Hr1G048390|chr2H:270702335-270702563|HC_G|Photosystem;HORVU0Hr1G037910.1HORVU0Hr1G037910|chrUn:238626046-238626274|HC_G|Photosystem;HORVU0Hr1G037400.1HORVU0Hr1G037400|chrUn:233454880-233455108|HC_G|Photosystem;HORVU0Hr1G036960.1HORVU0Hr1G036960|chrUn:230959960-230960188|HC_G|Photosystem;HORVU0Hr1G035170.1HORVU0Hr1G035170|chrUn:209666016-209666244|HC_G|Photosystem;HORVU0Hr1G034460.1HORVU0Hr1G034460|chrUn:205968048-205968276|HC_G|Photosystem;HORVU0Hr1G033730.1HORVU0Hr1G033730|chrUn:204423158-204423386|HC_G|Photosystem;HORVU0Hr1G033460.1HORVU0Hr1G033460|chrUn:203000582-203000810|HC_G|Photosystem;HORVU0Hr1G032950.1HORVU0Hr1G032950|chrUn:197889936-197890164|HC_G|Photosystem;HORVU0Hr1G029930.1HORVU0Hr1G029930|chrUn:165227333-165227561|HC_G|Photosystem;HORVU0Hr1G028390.1HORVU0Hr1G028390|chrUn:151341109-151341337|HC_G|Photosystem;HORVU0Hr1G026830.1HORVU0Hr1G026830|chrUn:142907996-142908224|HC_G|Photosystem;HORVU0Hr1G026290.1HORVU0Hr1G026290|chrUn:137476539-137476767|HC_G|Photosystem;HORVU0Hr1G026170.1HORVU0Hr1G026170|chrUn:137455519-137455747|HC_G|Photosystem;HORVU0Hr1G024680.1HORVU0Hr1G024680|chrUn:127782061-127782289|HC_G|Photosystem;HORVU0Hr1G024620.1HORVU0Hr1G024620|chrUn:127775128-127775356|HC_G|Photosystem;HORVU5Hr1G065030.1HORVU5Hr1G065030|chr5H:498736500-498736730|HC_G|Photosystem;HORVU0Hr1G030700.1HORVU0Hr1G030700|chrUn:178814387-178814617|HC_G|Photosystem;HORVU0Hr1G027540.1HORVU0Hr1G027540|chrUn:147378310-147378540|HC_G|Photosystem	5;5;5;5;5;5;5;5;5;5;5;5;5;5;5;5;5;5;8;8;8	HORVU6Hr1G049410.1HORVU6Hr1G049410|chr6H:299531541-299531769|HC_G|Photosystem	HORVU6Hr1G049410.1HORVU6Hr1G049410|chr6H:299531541-299531769|HC_G|Photosystem	HORVU6Hr1G049410.1;HORVU6Hr1G049410|chr6H:299531541-299531769|HC_G|Photosystem II reaction center protein H|GO:0009523, GO:0015979, GO:0016020, GO:0042301, GO:0050821|PF00737|IPR001056;HORVU6Hr1G037230.1;HORVU6Hr1G037230|chr6H:187145110-187145338|HC_G|Phot	1	80.6014	3.53369e-41	296.35	261.83	247.79	0.999892	39.976	4.97233e-05	123.59	0.999912	42.5584	1.43075e-05	137.52	1	80.6014	3.53369e-41	296.35		1;2	T	___________MATQTVEDSSKPRPKRTGAG	X;X;X;X;X;X;X;X;X;X;X;X;X;Phospho (STY);X;Phospho (STY);X;X;X;X;X;X;X;X;X;X;X;Phospho (STY);X;X;X	XXXXXXXXXXXXPPPPPPPPPPPPPPXXXXX	ATQT(1)VEDSSKPR	AT(-80.6)QT(80.6)VEDS(-111.07)S(-119.33)KPR	4	2	-0.29779	By MS/MS	By MS/MS	By MS/MS	41906000000	35773000000	6133500000	0	8461.7	62763000	224400000	36126000000	12.673	NaN	NaN	29143000	33620000	0	210000000	14401000	0	30450000000	5676400000	0												2520	118	5	5	603;604	675;676;677;678;679	1093;1094;1097;1098;1099;1100;1101;1102;1103;1104;1105;1108;1111;1113;1114;1115;1133;1134;1135;1136;1137;1138;1139;1140;1142;1143;1144;1145;1146;1147;1148;1149;1150;1151;1152;1153;1154	1146;1147;1150;1151;1152;1153;1154;1155;1156;1157;1158;1159;1164;1170;1172;1173;1174;1175;1176;1177;1178;1179;1199;1200;1201;1202;1203;1204;1205;1206;1213;1214;1215;1216;1217;1218;1219;1220;1221;1222;1223;1224;1225;1226;1227;1228	1097	1150	02723_BG12_P029610_B00_I01_R1	4231	1115	1179	02723_BG12_P029610_B00_I01_R1	3679	1115	1179	02723_BG12_P029610_B00_I01_R1	3679
HORVU6Hr1G049410.1HORVU6Hr1G049410|chr6H:299531541-299531769|HC_G|Photosystem;HORVU6Hr1G037230.1HORVU6Hr1G037230|chr6H:187145110-187145338|HC_G|Photosystem;HORVU2Hr1G048390.1HORVU2Hr1G048390|chr2H:270702335-270702563|HC_G|Photosystem;HORVU0Hr1G037910.1HORVU0Hr1G037910|chrUn:238626046-238626274|HC_G|Photosystem;HORVU0Hr1G037400.1HORVU0Hr1G037400|chrUn:233454880-233455108|HC_G|Photosystem;HORVU0Hr1G036960.1HORVU0Hr1G036960|chrUn:230959960-230960188|HC_G|Photosystem;HORVU0Hr1G035170.1HORVU0Hr1G035170|chrUn:209666016-209666244|HC_G|Photosystem;HORVU0Hr1G034460.1HORVU0Hr1G034460|chrUn:205968048-205968276|HC_G|Photosystem;HORVU0Hr1G033730.1HORVU0Hr1G033730|chrUn:204423158-204423386|HC_G|Photosystem;HORVU0Hr1G033460.1HORVU0Hr1G033460|chrUn:203000582-203000810|HC_G|Photosystem;HORVU0Hr1G032950.1HORVU0Hr1G032950|chrUn:197889936-197890164|HC_G|Photosystem;HORVU0Hr1G029930.1HORVU0Hr1G029930|chrUn:165227333-165227561|HC_G|Photosystem;HORVU0Hr1G028390.1HORVU0Hr1G028390|chrUn:151341109-151341337|HC_G|Photosystem;HORVU0Hr1G026830.1HORVU0Hr1G026830|chrUn:142907996-142908224|HC_G|Photosystem;HORVU0Hr1G026290.1HORVU0Hr1G026290|chrUn:137476539-137476767|HC_G|Photosystem;HORVU0Hr1G026170.1HORVU0Hr1G026170|chrUn:137455519-137455747|HC_G|Photosystem;HORVU0Hr1G024680.1HORVU0Hr1G024680|chrUn:127782061-127782289|HC_G|Photosystem;HORVU0Hr1G024620.1HORVU0Hr1G024620|chrUn:127775128-127775356|HC_G|Photosystem;HORVU4Hr1G021930.1HORVU4Hr1G021930|chr4H:114677421-114677677|HC_G|Photosystem;HORVU7Hr1G065800.1HORVU7Hr1G065800|chr7H:330077981-330078211|HC_G|Photosystem;HORVU5Hr1G065030.1HORVU5Hr1G065030|chr5H:498736500-498736730|HC_G|Photosystem;HORVU0Hr1G030700.1HORVU0Hr1G030700|chrUn:178814387-178814617|HC_G|Photosystem;HORVU0Hr1G027540.1HORVU0Hr1G027540|chrUn:147378310-147378540|HC_G|Photosystem	17;17;17;17;17;17;17;17;17;17;17;17;17;17;17;17;17;17;24;20;20;20;20	HORVU6Hr1G049410.1HORVU6Hr1G049410|chr6H:299531541-299531769|HC_G|Photosystem	HORVU6Hr1G049410.1HORVU6Hr1G049410|chr6H:299531541-299531769|HC_G|Photosystem	HORVU6Hr1G049410.1;HORVU6Hr1G049410|chr6H:299531541-299531769|HC_G|Photosystem II reaction center protein H|GO:0009523, GO:0015979, GO:0016020, GO:0042301, GO:0050821|PF00737|IPR001056;HORVU6Hr1G037230.1;HORVU6Hr1G037230|chr6H:187145110-187145338|HC_G|Phot	0.977391	16.3578	2.3282e-08	149	126.95	149									0.977391	16.3578	2.3282e-08	149		1	T	ATQTVEDSSKPRPKRTGAGSLLKPLNSEYGK	X;Phospho (STY);X;Phospho (STY);X;X;X;Phospho (STY);X;X;X;X;X;X;X;Phospho (STY);X;X;X;X;X;X;X;X;X;X;X;X;X;X;X	XXXXXXXXXXXXXXPPPPPPPPPPPPPPPPP	RT(0.977)GAGS(0.023)LLKPLNSEYGK	RT(16.36)GAGS(-16.36)LLKPLNS(-102.05)EY(-134.75)GK	2	3	0.18899			By MS/MS	74836000	74836000	0	0	1.3799	0	0	74836000	NaN	NaN	1.3799	0	0	0	0	0	0	74836000	0	0												2521	118	17	17	5091	5602	9144	9468;9469;9470	9144	9469	02723_BG12_P029610_B00_I01_R1	23319	9144	9469	02723_BG12_P029610_B00_I01_R1	23319	9144	9469	02723_BG12_P029610_B00_I01_R1	23319
HORVU0Hr1G031060.1HORVU0Hr1G031060|chrUn:183964688-183966421|HC_G|Disease;HORVU1Hr1G068200.2HORVU1Hr1G068200|chr1H:480723628-480727020|HC_G|disease;HORVU0Hr1G032250.2HORVU0Hr1G032250|chrUn:191716865-191723037|HC_G|Disease	321;321;400	HORVU0Hr1G031060.1HORVU0Hr1G031060|chrUn:183964688-183966421|HC_G|Disease	HORVU0Hr1G031060.1HORVU0Hr1G031060|chrUn:183964688-183966421|HC_G|Disease	HORVU0Hr1G031060.1;HORVU0Hr1G031060|chrUn:183964688-183966421|HC_G|Disease resistance protein (CC-NBS-LRR class) family|GO:0043531|PF00931|IPR002182, IPR027417;HORVU1Hr1G068200.2;HORVU1Hr1G068200|chr1H:480723628-480727020|HC_G|disease resistance family pro	0.992997	21.4229	0.0195817	50.87	16.998	50.87									0.992997	21.4229	0.0195817	50.87		3	T	RRALLTGGKGSRIVVTTRNKNVGKLMGGMTP	X;X;X;X;X;X;X;X;GlyGly (K);X;Phospho (STY);X;X;X;X;Phospho (STY);Phospho (STY);X;X;X;X;X;X;X;X;X;X;X;X;X;X	XXPPPPPPPPPPPPPPPPXXXXXXXXXXXXX	ALLT(0.028)GGKGS(0.988)RIVVT(0.993)T(0.991)R	ALLT(-19.1)GGKGS(19.1)RIVVT(21.42)T(20.22)R	14	3	-1.648			By MS/MS	43306000	0	0	43306000	NaN	0	0	43306000	NaN	NaN	NaN	0	0	0	0	0	0	0	0	43306000												2522	147	321	321	368	403	661	695	661	695	02723_BG12_P029610_B00_I01_R1	24036	661	695	02723_BG12_P029610_B00_I01_R1	24036	661	695	02723_BG12_P029610_B00_I01_R1	24036
HORVU0Hr1G031060.1HORVU0Hr1G031060|chrUn:183964688-183966421|HC_G|Disease;HORVU1Hr1G068200.2HORVU1Hr1G068200|chr1H:480723628-480727020|HC_G|disease;HORVU0Hr1G032250.2HORVU0Hr1G032250|chrUn:191716865-191723037|HC_G|Disease	322;322;401	HORVU0Hr1G031060.1HORVU0Hr1G031060|chrUn:183964688-183966421|HC_G|Disease	HORVU0Hr1G031060.1HORVU0Hr1G031060|chrUn:183964688-183966421|HC_G|Disease	HORVU0Hr1G031060.1;HORVU0Hr1G031060|chrUn:183964688-183966421|HC_G|Disease resistance protein (CC-NBS-LRR class) family|GO:0043531|PF00931|IPR002182, IPR027417;HORVU1Hr1G068200.2;HORVU1Hr1G068200|chr1H:480723628-480727020|HC_G|disease resistance family pro	0.990758	20.2181	0.0195817	50.87	16.998	50.87									0.990758	20.2181	0.0195817	50.87		3	T	RALLTGGKGSRIVVTTRNKNVGKLMGGMTPY	X;X;X;X;X;X;X;GlyGly (K);X;Phospho (STY);X;X;X;X;Phospho (STY);Phospho (STY);X;X;X;X;X;X;X;X;X;X;X;X;X;X;X	XPPPPPPPPPPPPPPPPXXXXXXXXXXXXXX	ALLT(0.028)GGKGS(0.988)RIVVT(0.993)T(0.991)R	ALLT(-19.1)GGKGS(19.1)RIVVT(21.42)T(20.22)R	15	3	-1.648			By MS/MS	43306000	0	0	43306000	NaN	0	0	43306000	NaN	NaN	NaN	0	0	0	0	0	0	0	0	43306000												2523	147	322	322	368	403	661	695	661	695	02723_BG12_P029610_B00_I01_R1	24036	661	695	02723_BG12_P029610_B00_I01_R1	24036	661	695	02723_BG12_P029610_B00_I01_R1	24036
HORVU0Hr1G038350.1HORVU0Hr1G038350|chrUn:246871944-246877641|HC_G|Histidine	60	HORVU0Hr1G038350.1HORVU0Hr1G038350|chrUn:246871944-246877641|HC_G|Histidine	HORVU0Hr1G038350.1HORVU0Hr1G038350|chrUn:246871944-246877641|HC_G|Histidine	HORVU0Hr1G038350.1;HORVU0Hr1G038350|chrUn:246871944-246877641|HC_G|Histidine protein methyltransferase 1 homolog|none|none|IPR029063	0.683438	3.34358	0.02267	63.436	47.298	63.436									0.683438	3.34358	0.02267	63.436		1	T	EQARDRQNRPSESPVTPSRQLLAPVVHFYAG	X;X;X;X;X;X;X;X;X;X;X;X;X;X;X;Phospho (STY);X;X;X;X;X;X;X;X;X;X;X;X;X;X;X	XXXXXXPPPPPPPPPPPPPXXXXXXXXXXXX	QNRPSESPVT(0.683)PS(0.316)R	QNRPS(-45.68)ES(-40.05)PVT(3.34)PS(-3.34)R	10	3	-1.0992			By MS/MS	12892000	12892000	0	0	NaN	0	0	12892000	NaN	NaN	NaN	0	0	0	0	0	0	12892000	0	0												2524	154	60	60	1113;4753	1237;5235	8567	8890	8567	8890	02723_BG12_P029610_B00_I01_R1	6746	8567	8890	02723_BG12_P029610_B00_I01_R1	6746	8567	8890	02723_BG12_P029610_B00_I01_R1	6746
HORVU0Hr1G038890.1HORVU0Hr1G038890|chrUn:247690377-247695777|HC_G|methyl-CPG-binding	101	HORVU0Hr1G038890.1HORVU0Hr1G038890|chrUn:247690377-247695777|HC_G|methyl-CPG-binding	HORVU0Hr1G038890.1HORVU0Hr1G038890|chrUn:247690377-247695777|HC_G|methyl-CPG-binding	HORVU0Hr1G038890.1;HORVU0Hr1G038890|chrUn:247690377-247695777|HC_G|methyl-CPG-binding domain 10|GO:0003677, GO:0005634|PF01429|IPR001739, IPR016177	0.915992	11.5363	8.55511e-06	123.35	98.514	123.35									0.915992	11.5363	8.55511e-06	123.35		1	T	PGGPTSSEFDWSTGDTPRRSARISEKVKIFD	X;X;X;X;X;X;X;X;X;X;X;X;X;X;X;Phospho (STY);X;X;X;X;X;X;X;X;X;X;X;X;X;X;X	PPPPPPPPPPPPPPPPPPPXXXXXXXXXXXX	ANPGGPTSSEFDWS(0.02)T(0.064)GDT(0.916)PRR	ANPGGPT(-73.58)S(-62.87)S(-51.67)EFDWS(-16.68)T(-11.54)GDT(11.54)PRR	18	3	-1.3078			By MS/MS	17860000	17860000	0	0	NaN	0	0	17860000	NaN	NaN	NaN	0	0	0	0	0	0	17860000	0	0												2525	156	101	101	424	476	784	818	784	818	02723_BG12_P029610_B00_I01_R1	24629	784	818	02723_BG12_P029610_B00_I01_R1	24629	784	818	02723_BG12_P029610_B00_I01_R1	24629
HORVU0Hr1G039250.32HORVU0Hr1G039250|chrUn:248307616-248336544|HC_G|Sister	646	HORVU0Hr1G039250.32HORVU0Hr1G039250|chrUn:248307616-248336544|HC_G|Sister	HORVU0Hr1G039250.32HORVU0Hr1G039250|chrUn:248307616-248336544|HC_G|Sister	HORVU0Hr1G039250.32;HORVU0Hr1G039250|chrUn:248307616-248336544|HC_G|Sister chromatid cohesion protein PDS5 homolog A|GO:0005488|none|IPR016024	0.527146	3.52211	1.70248e-10	176.7	157.73	176.7									0.527146	3.52211	1.70248e-10	176.7		1	T	KRRADSNDKDLVASPTSTKTPVSKGKKDAKS	X;X;X;X;X;X;X;X;X;X;X;X;X;X;X;Phospho (STY);X;X;X;X;X;X;X;X;X;X;X;X;X;X;X	XXXPPPPPPPPPPPPPPPPXXXXXXXXXXXX	ADSNDKDLVAS(0.234)PT(0.527)S(0.207)T(0.032)K	ADS(-100.06)NDKDLVAS(-3.52)PT(3.52)S(-4.07)T(-12.17)K	13	2	-0.17847			By MS/MS	14250000	14250000	0	0	NaN	0	0	14250000	NaN	NaN	NaN	0	0	0	0	0	0	14250000	0	0												2526	158	646	646	124;4847	140;5336	214	232	214	232	02723_BG12_P029610_B00_I01_R1	11018	214	232	02723_BG12_P029610_B00_I01_R1	11018	214	232	02723_BG12_P029610_B00_I01_R1	11018
HORVU0Hr1G039250.32HORVU0Hr1G039250|chrUn:248307616-248336544|HC_G|Sister	811	HORVU0Hr1G039250.32HORVU0Hr1G039250|chrUn:248307616-248336544|HC_G|Sister	HORVU0Hr1G039250.32HORVU0Hr1G039250|chrUn:248307616-248336544|HC_G|Sister	HORVU0Hr1G039250.32;HORVU0Hr1G039250|chrUn:248307616-248336544|HC_G|Sister chromatid cohesion protein PDS5 homolog A|GO:0005488|none|IPR016024	0.447441	0	0.00852469	60.95	50.364	60.95									0.447441	0	0.00852469	60.95			T	TSSMEVPANQHKPIKTSQETKSTSSTKLPAN	X;Phospho (STY);Phospho (STY);Oxidation (M);X;X;X;X;X;X;X;X;X;X;X;Phospho (STY);X;X;X;X;X;X;X;X;X;X;X;X;X;X;X	PPPPPPPPPPPPPPPPPPPPPXXXXXXXXXX	STSSMEVPANQHKPIKT(0.447)S(0.447)QET(0.105)K	S(-59)T(-59)S(-55.46)S(-54.4)MEVPANQHKPIKT(0)S(0)QET(-6.29)K	17	4	-0.54556				0	0	0	0	NaN	0	0	0	NaN	NaN	NaN	0	0	0	0	0	0	0	0	0												2527	158	811	811	5783	6358;6359			10273	10629	02723_BG12_P029610_B00_I01_R1	5772	10273	10629	02723_BG12_P029610_B00_I01_R1	5772	10273	10629	02723_BG12_P029610_B00_I01_R1	5772
HORVU0Hr1G039250.32HORVU0Hr1G039250|chrUn:248307616-248336544|HC_G|Sister	815	HORVU0Hr1G039250.32HORVU0Hr1G039250|chrUn:248307616-248336544|HC_G|Sister	HORVU0Hr1G039250.32HORVU0Hr1G039250|chrUn:248307616-248336544|HC_G|Sister	HORVU0Hr1G039250.32;HORVU0Hr1G039250|chrUn:248307616-248336544|HC_G|Sister chromatid cohesion protein PDS5 homolog A|GO:0005488|none|IPR016024	0.333324	0	0.0141445	55.662	38.911	55.662									0.333324	0	0.0141445	55.662			T	EVPANQHKPIKTSQETKSTSSTKLPANQHKS	X;X;X;X;X;X;X;X;X;X;X;X;X;X;X;X;X;X;X;X;X;X;X;X;X;X;X;X;X;X;X	XXXXXXXXXXXXXXXXXXXXXXXXXXXXXXX	STSSMEVPANQHKPIKT(0.333)S(0.333)QET(0.333)K	S(-53.54)T(-53.54)S(-43.46)S(-44.82)MEVPANQHKPIKT(0)S(0)QET(0)K	21	4	0.50979				0	0	0	0	NaN	0	0	0	NaN	NaN	NaN	0	0	0	0	0	0	0	0	0												2528	158	815	815	5783	6358;6359			10274	10630	02723_BG12_P029610_B00_I01_R1	9386	10274	10630	02723_BG12_P029610_B00_I01_R1	9386	10274	10630	02723_BG12_P029610_B00_I01_R1	9386
HORVU1Hr1G000290.3HORVU1Hr1G000290|chr1H:968320-979886|HC_G|Paired	728	HORVU1Hr1G000290.3HORVU1Hr1G000290|chr1H:968320-979886|HC_G|Paired	HORVU1Hr1G000290.3HORVU1Hr1G000290|chr1H:968320-979886|HC_G|Paired	HORVU1Hr1G000290.3;HORVU1Hr1G000290|chr1H:968320-979886|HC_G|Paired amphipathic helix protein Sin3-like 4|GO:0006355|PF02671, PF08295, PF16879|IPR003822, IPR013194, IPR031693	1	125.542	0.000641914	125.54	84.002	125.54									1	125.542	0.000641914	125.54		1	T	TWTTFVEPILGVQPRTPVVEDAGVVKSKSRT	X;X;X;X;X;X;X;X;X;X;X;X;X;X;X;Phospho (STY);X;X;X;X;X;X;X;X;X;X;X;X;X;X;X	XXXXXXXXXXXXXXXPPPPPPPPPPPXXXXX	T(1)PVVEDAGVVK	T(125.54)PVVEDAGVVK	1	2	-0.17268			By MS/MS	23431000	23431000	0	0	NaN	0	0	23431000	NaN	NaN	NaN	0	0	0	0	0	0	23431000	0	0												2529	166	728	728	6103	6715	10885	11235	10885	11235	02723_BG12_P029610_B00_I01_R1	19055	10885	11235	02723_BG12_P029610_B00_I01_R1	19055	10885	11235	02723_BG12_P029610_B00_I01_R1	19055
HORVU1Hr1G007950.1HORVU1Hr1G007950|chr1H:17225409-17226258|HC_G|Pectin	53	HORVU1Hr1G007950.1HORVU1Hr1G007950|chr1H:17225409-17226258|HC_G|Pectin	HORVU1Hr1G007950.1HORVU1Hr1G007950|chr1H:17225409-17226258|HC_G|Pectin	HORVU1Hr1G007950.1;HORVU1Hr1G007950|chr1H:17225409-17226258|HC_G|Pectin acetylesterase 10|GO:0016787|PF03283|IPR004963	0.9985	28.2259	0.0192975	64.65	26.358	64.65									0.9985	28.2259	0.0192975	64.65		2	T	LRRPSRDASAAAFFPTPSRDASTPSTTSYPS	X;X;X;X;X;X;X;X;X;X;X;X;X;X;X;Phospho (STY);X;Phospho (STY);X;X;X;X;X;X;X;X;X;X;X;X;X	XXXXXXPPPPPPPPPPPPPXXXXXXXXXXXX	DAS(0.003)AAAFFPT(0.998)PS(0.998)R	DAS(-28.23)AAAFFPT(28.23)PS(28.23)R	10	2	-3.2359			By MS/MS	24735000	0	24735000	0	NaN	0	0	24735000	NaN	NaN	NaN	0	0	0	0	0	0	0	24735000	0												2530	188	53	53	765	859	1441	1525	1441	1525	02723_BG12_P029610_B00_I01_R1	3538	1441	1525	02723_BG12_P029610_B00_I01_R1	3538	1441	1525	02723_BG12_P029610_B00_I01_R1	3538
HORVU1Hr1G014730.6HORVU1Hr1G014730|chr1H:41078805-41082430|HC_TE?|Zinc	10	HORVU1Hr1G014730.6HORVU1Hr1G014730|chr1H:41078805-41082430|HC_TE?|Zinc	HORVU1Hr1G014730.6HORVU1Hr1G014730|chr1H:41078805-41082430|HC_TE?|Zinc	HORVU1Hr1G014730.6;HORVU1Hr1G014730|chr1H:41078805-41082430|HC_TE?|Zinc finger CCCH domain-containing protein 33|GO:0005515, GO:0046872|PF00642|IPR000571, IPR002110, IPR020683	0.81069	6.31681	0.00295297	91.076	59.479	91.076									0.81069	6.31681	0.00295297	91.076		1	T	______MCSGPRKPSTPPLAAPAPKDSGAMA	X;X;X;X;X;X;X;X;X;X;X;X;X;X;X;Phospho (STY);X;X;X;X;X;X;X;X;X;X;X;X;X;X;X	XXXXXXXXXXXXPPPPPPPPPPPPPXXXXXX	KPS(0.189)T(0.811)PPLAAPAPK	KPS(-6.32)T(6.32)PPLAAPAPK	4	2	0.2144			By MS/MS	0	0	0	0	NaN	0	0	0	NaN	NaN	NaN	0	0	0	0	0	0	0	0	0												2531	198	10	10	3439	3758	6200;6201	6475;6476	6201	6476	02723_BG12_P029610_B00_I01_R1	13917	6201	6476	02723_BG12_P029610_B00_I01_R1	13917	6201	6476	02723_BG12_P029610_B00_I01_R1	13917
HORVU1Hr1G017240.4HORVU1Hr1G017240|chr1H:58438529-58442634|HC_G|serine/threonine	210	HORVU1Hr1G017240.4HORVU1Hr1G017240|chr1H:58438529-58442634|HC_G|serine/threonine	HORVU1Hr1G017240.4HORVU1Hr1G017240|chr1H:58438529-58442634|HC_G|serine/threonine	HORVU1Hr1G017240.4;HORVU1Hr1G017240|chr1H:58438529-58442634|HC_G|serine/threonine protein kinase 1|GO:0004672, GO:0005524, GO:0006468, GO:0007165|PF00069, PF03822|IPR000719, IPR002290, IPR004041, IPR008271, IPR011009, IPR017441, IPR018451, IPR028375	0.939185	11.8874	9.03389e-27	218.81	191.07	218.81									0.939185	11.8874	9.03389e-27	218.81		1	T	LCALPQHLGKDGLLHTTCGSPNYIAPEVLQN	X;X;X;X;X;X;X;X;X;X;X;X;X;X;X;Phospho (STY);X;X;X;X;X;X;X;X;X;X;X;X;X;X;X	XXXXXXXXXXPPPPPPPPPPPPPPPPPPPPP	DGLLHT(0.939)T(0.061)CGSPNYIAPEVLQNR	DGLLHT(11.89)T(-11.89)CGS(-66.18)PNY(-133.63)IAPEVLQNR	6	2	-1.8396			By MS/MS	71713000	71713000	0	0	NaN	0	0	54979000	NaN	NaN	NaN	0	0	0	0	0	0	54979000	0	0												2532	202	210	210	906	1010	1693;1694	1789;1790	1694	1790	02723_BG12_P029610_B00_I01_R1	29296	1694	1790	02723_BG12_P029610_B00_I01_R1	29296	1694	1790	02723_BG12_P029610_B00_I01_R1	29296
HORVU2Hr1G124700.1HORVU2Hr1G124700|chr2H:758944464-758946128|HC_G|Triacylglycerol;HORVU1Hr1G017370.1HORVU1Hr1G017370|chr1H:58848040-58849704|HC_G|Triacylglycerol;HORVU6Hr1G028140.7HORVU6Hr1G028140|chr6H:111625189-111627844|HC_G|Triacylglycerol;HORVU3Hr1G073710.2HORVU3Hr1G073710|chr3H:554893821-554898256|HC_G|Patatin-like	231;231;241;628	HORVU2Hr1G124700.1HORVU2Hr1G124700|chr2H:758944464-758946128|HC_G|Triacylglycerol	HORVU2Hr1G124700.1HORVU2Hr1G124700|chr2H:758944464-758946128|HC_G|Triacylglycerol	HORVU2Hr1G124700.1;HORVU2Hr1G124700|chr2H:758944464-758946128|HC_G|Triacylglycerol lipase SDP1|none|none|none;HORVU1Hr1G017370.1;HORVU1Hr1G017370|chr1H:58848040-58849704|HC_G|Triacylglycerol lipase SDP1|none|none|none;HORVU6Hr1G028140.7;HORVU6Hr1G028140|ch	1	86.7997	0.00224623	86.8	50.771	86.8									1	86.7997	0.00224623	86.8		1	T	HPIGREPVDNHPRPVTPGRTSGNTGSGPHDT	X;X;X;X;X;X;X;X;X;X;X;X;X;X;X;Phospho (STY);X;X;X;X;X;X;X;X;X;X;X;X;X;X;X	XXXXXPPPPPPPPPPPPPPXXXXXXXXXXXX	EPVDNHPRPVT(1)PGR	EPVDNHPRPVT(86.8)PGR	11	4	-0.29384			By MS/MS	50230000	50230000	0	0	NaN	0	0	50230000	NaN	NaN	NaN	0	0	0	0	0	0	50230000	0	0												2533	203	231	231	1654	1819	3005	3137	3005	3137	02723_BG12_P029610_B00_I01_R1	7045	3005	3137	02723_BG12_P029610_B00_I01_R1	7045	3005	3137	02723_BG12_P029610_B00_I01_R1	7045
HORVU2Hr1G124700.1HORVU2Hr1G124700|chr2H:758944464-758946128|HC_G|Triacylglycerol;HORVU1Hr1G017370.1HORVU1Hr1G017370|chr1H:58848040-58849704|HC_G|Triacylglycerol;HORVU6Hr1G028140.7HORVU6Hr1G028140|chr6H:111625189-111627844|HC_G|Triacylglycerol;HORVU3Hr1G073710.2HORVU3Hr1G073710|chr3H:554893821-554898256|HC_G|Patatin-like;HORVU6Hr1G081130.1HORVU6Hr1G081130|chr6H:544487443-544489113|HC_G|Triacylglycerol	207;207;217;604;36	HORVU2Hr1G124700.1HORVU2Hr1G124700|chr2H:758944464-758946128|HC_G|Triacylglycerol	HORVU2Hr1G124700.1HORVU2Hr1G124700|chr2H:758944464-758946128|HC_G|Triacylglycerol	HORVU2Hr1G124700.1;HORVU2Hr1G124700|chr2H:758944464-758946128|HC_G|Triacylglycerol lipase SDP1|none|none|none;HORVU1Hr1G017370.1;HORVU1Hr1G017370|chr1H:58848040-58849704|HC_G|Triacylglycerol lipase SDP1|none|none|none;HORVU6Hr1G028140.7;HORVU6Hr1G028140|ch	0.999997	54.6291	1.46975e-13	180.9	170.84	180.9									0.999997	54.6291	1.46975e-13	180.9		1	T	EFRIISPKGSEGDILTPNSNLFAGHPIGREP	X;X;X;X;X;X;X;X;X;X;X;X;X;X;X;Phospho (STY);X;X;X;X;X;X;X;X;X;X;X;X;X;X;X	XXXXXXXXPPPPPPPPPPPPPPPPPPPPPXX	GSEGDILT(1)PNSNLFAGHPIGR	GS(-98.6)EGDILT(54.63)PNS(-54.63)NLFAGHPIGR	8	3	-0.73462			By MS/MS	22119000	22119000	0	0	NaN	0	0	22119000	NaN	NaN	NaN	0	0	0	0	0	0	22119000	0	0												2534	203	207	207	2470	2719	4531	4729	4531	4729	02723_BG12_P029610_B00_I01_R1	29623	4531	4729	02723_BG12_P029610_B00_I01_R1	29623	4531	4729	02723_BG12_P029610_B00_I01_R1	29623
HORVU1Hr1G019330.7HORVU1Hr1G019330|chr1H:72525628-72535676|HC_G|Serine/threonine	872	HORVU1Hr1G019330.7HORVU1Hr1G019330|chr1H:72525628-72535676|HC_G|Serine/threonine	HORVU1Hr1G019330.7HORVU1Hr1G019330|chr1H:72525628-72535676|HC_G|Serine/threonine	HORVU1Hr1G019330.7;HORVU1Hr1G019330|chr1H:72525628-72535676|HC_G|Serine/threonine protein phosphatase family protein|GO:0004721, GO:0005515, GO:0009742, GO:0016787|PF00149, PF13415|IPR004843, IPR006186, IPR012391, IPR015915, IPR029052	0.854834	7.70016	4.53956e-13	166.91	152.06	161.84									0.854834	7.70016	4.53956e-13	166.91		1	T	MDATWMQELNIQRPPTPTRGRPHSAGDRNSL	Oxidation (M);X;X;X;X;X;X;X;X;X;X;X;X;X;X;Phospho (STY);X;X;X;X;X;X;X;X;X;X;X;X;X;X;X	PPPPPPPPPPPPPPPPPPPXXXXXXXXXXXX	AMDATWMQELNIQRPPT(0.855)PT(0.145)R	AMDAT(-92.71)WMQELNIQRPPT(7.7)PT(-7.7)R	17	3	0.8285			By MS/MS	32761000	32761000	0	0	NaN	0	0	23115000	NaN	NaN	NaN	0	0	0	0	0	0	23115000	0	0												2535	211	872	872	394	432;433	700;701	735;736;737	701	737	02723_BG12_P029610_B00_I01_R1	30962	700	735	02723_BG12_P029610_B00_I01_R1	29760	700	735	02723_BG12_P029610_B00_I01_R1	29760
HORVU1Hr1G019590.2HORVU1Hr1G019590|chr1H:74214631-74217984|HC_G|SAD1/UNC-84	68	HORVU1Hr1G019590.2HORVU1Hr1G019590|chr1H:74214631-74217984|HC_G|SAD1/UNC-84	HORVU1Hr1G019590.2HORVU1Hr1G019590|chr1H:74214631-74217984|HC_G|SAD1/UNC-84	HORVU1Hr1G019590.2;HORVU1Hr1G019590|chr1H:74214631-74217984|HC_G|SAD1/UNC-84 domain protein 2|none|PF07738|IPR012919	0.653903	2.84086	3.90556e-06	138.82	116.5	138.82					0	0		NaN	0.653903	2.84086	3.90556e-06	138.82		1	T	GVSNDKVSSKKDIGHTSRGESVIDKPKYSSE	X;X;Phospho (STY);X;X;X;X;Phospho (STY);X;X;X;X;X;X;X;Phospho (STY);X;X;X;X;X;X;X;X;X;X;X;X;Phospho (STY);X;X	XXXXXXXXXXXPPPPPPPPPPPPPPPPXXXX	DIGHT(0.654)S(0.34)RGES(0.006)VIDKPK	DIGHT(2.84)S(-2.84)RGES(-20.28)VIDKPK	5	4	-0.006308			By MS/MS	54764000	54764000	0	0	NaN	0	0	54764000	NaN	NaN	NaN	0	0	0	0	0	0	54764000	0	0												2536	212	68	68	947	1053	1760	1852	1760	1852	02723_BG12_P029610_B00_I01_R1	11207	1760	1852	02723_BG12_P029610_B00_I01_R1	11207	1760	1852	02723_BG12_P029610_B00_I01_R1	11207
HORVU1Hr1G022750.2HORVU1Hr1G022750|chr1H:98022480-98027097|HC_G|Importin	515	HORVU1Hr1G022750.2HORVU1Hr1G022750|chr1H:98022480-98027097|HC_G|Importin	HORVU1Hr1G022750.2HORVU1Hr1G022750|chr1H:98022480-98027097|HC_G|Importin	HORVU1Hr1G022750.2;HORVU1Hr1G022750|chr1H:98022480-98027097|HC_G|Importin subunit alpha-1b|GO:0005488, GO:0005515, GO:0005634, GO:0005737, GO:0006606, GO:0008565|PF00514, PF01749, PF16186|IPR000225, IPR002652, IPR011989, IPR016024, IPR024931, IPR032413	0.999992	51.0062	2.52974e-57	317.27	259.48	317.27									0.999992	51.0062	2.52974e-57	317.27		1	T	AEGLEKIENLQSHDNTEIYEKAVKMLESYWL	X;X;X;X;X;X;X;X;X;X;X;X;X;X;X;Phospho (STY);X;X;X;X;X;X;X;X;X;X;X;X;X;X;X	XXXXXXPPPPPPPPPPPPPPPXXXXXXXXXX	IENLQSHDNT(1)EIYEK	IENLQS(-51.01)HDNT(51.01)EIY(-183.14)EK	10	2	-0.1261			By MS/MS	17370000	17370000	0	0	NaN	0	0	17370000	NaN	NaN	NaN	0	0	0	0	0	0	17370000	0	0												2537	224	515	515	2853	3136	5188	5403;5404;5405	5188	5404	02723_BG12_P029610_B00_I01_R1	17026	5188	5404	02723_BG12_P029610_B00_I01_R1	17026	5188	5404	02723_BG12_P029610_B00_I01_R1	17026
HORVU1Hr1G034980.3HORVU1Hr1G034980|chr1H:227367581-227373477|HC_G|tobamovirus	211	HORVU1Hr1G034980.3HORVU1Hr1G034980|chr1H:227367581-227373477|HC_G|tobamovirus	HORVU1Hr1G034980.3HORVU1Hr1G034980|chr1H:227367581-227373477|HC_G|tobamovirus	HORVU1Hr1G034980.3;HORVU1Hr1G034980|chr1H:227367581-227373477|HC_G|tobamovirus multiplication 2A|GO:0016021|PF00335|IPR018499	0.35939	0	1.75189e-30	232.68	205.56	232.68									0.35939	0	1.75189e-30	232.68			T	AEYDSDDEIIGTARSTSIRQPLIHSQNAPAT	X;X;X;X;Phospho (STY);X;X;X;X;X;X;X;X;X;X;X;X;X;X;X;X;X;X;X;X;X;X;X;X;X;X	XXXXXXXXXXXXXXXXXXXXXXXXXXXXXXX	S(0.359)T(0.359)S(0.281)IRQPLIHSQNAPATGVPVPTLDQR	S(0)T(0)S(-1.07)IRQPLIHS(-66.36)QNAPAT(-139.11)GVPVPT(-212.79)LDQR	2	3	-0.33454				0	0	0	0	NaN	0	0	0	NaN	NaN	NaN	0	0	0	0	0	0	0	0	0												2538	255	211	211	5774	6347			10260	10617	02723_BG12_P029610_B00_I01_R1	26753	10260	10617	02723_BG12_P029610_B00_I01_R1	26753	10260	10617	02723_BG12_P029610_B00_I01_R1	26753
HORVU5Hr1G033540.1HORVU5Hr1G033540|chr5H:225826458-225826865|HC_G|ribulose;HORVU5Hr1G051010.2HORVU5Hr1G051010|chr5H:398681708-398682798|HC_G|ribulose;HORVU5Hr1G050990.1HORVU5Hr1G050990|chr5H:398416760-398417715|HC_G|ribulose;HORVU5Hr1G038630.1HORVU5Hr1G038630|chr5H:277205686-277206539|HC_G|ribulose;HORVU1Hr1G035720.5HORVU1Hr1G035720|chr1H:238435605-238449354|HC_G|ribulose;HORVU2Hr1G010630.1HORVU2Hr1G010630|chr2H:20252719-20254301|HC_G|ribulose;HORVU2Hr1G010670.1HORVU2Hr1G010670|chr2H:20509006-20510542|HC_G|ribulose	30;70;70;70;71;70;85	HORVU5Hr1G033540.1HORVU5Hr1G033540|chr5H:225826458-225826865|HC_G|ribulose;HORVU2Hr1G010630.1HORVU2Hr1G010630|chr2H:20252719-20254301|HC_G|ribulose	HORVU2Hr1G010630.1HORVU2Hr1G010630|chr2H:20252719-20254301|HC_G|ribulose	HORVU5Hr1G033540.1;HORVU5Hr1G033540|chr5H:225826458-225826865|HC_G|ribulose bisphosphate carboxylase small chain 1A|none|PF00101|IPR000894, IPR024681;HORVU5Hr1G051010.2;HORVU5Hr1G051010|chr5H:398681708-398682798|HC_G|ribulose bisphosphate carboxylase small	0.764138	5.1222	0.000708774	91.883	76.642	91.883									0.764138	5.1222	0.000708774	91.883		1	T	GIKKFETLSYLPPLSTEALLKQVDYLIRSKW	X;X;X;X;X;X;X;X;X;X;X;X;X;X;X;Phospho (STY);X;X;X;X;X;X;X;X;X;X;X;X;X;X;X	XXXPPPPPPPPPPPPPPPPPPXXXXXXXXXX	KFETLSY(0.001)LPPLS(0.235)T(0.764)EALLK	KFET(-47.25)LS(-39.4)Y(-29.68)LPPLS(-5.12)T(5.12)EALLK	13	3	-0.084479			By MS/MS	485390000	485390000	0	0	0.052951	0	0	485390000	0	NaN	0.1182	0	0	0	0	0	0	485390000	0	0												2539	257;514	30;70	70	3265	3572	5923	6189	5923	6189	02723_BG12_P029610_B00_I01_R1	32915	5923	6189	02723_BG12_P029610_B00_I01_R1	32915	5923	6189	02723_BG12_P029610_B00_I01_R1	32915
HORVU5Hr1G033540.1HORVU5Hr1G033540|chr5H:225826458-225826865|HC_G|ribulose;HORVU5Hr1G051010.2HORVU5Hr1G051010|chr5H:398681708-398682798|HC_G|ribulose;HORVU5Hr1G050990.1HORVU5Hr1G050990|chr5H:398416760-398417715|HC_G|ribulose;HORVU5Hr1G038630.1HORVU5Hr1G038630|chr5H:277205686-277206539|HC_G|ribulose;HORVU1Hr1G035720.5HORVU1Hr1G035720|chr1H:238435605-238449354|HC_G|ribulose;HORVU2Hr1G010630.1HORVU2Hr1G010630|chr2H:20252719-20254301|HC_G|ribulose;HORVU2Hr1G010670.1HORVU2Hr1G010670|chr2H:20509006-20510542|HC_G|ribulose;HORVU2Hr1G010690.15HORVU2Hr1G010690|chr2H:21013909-21146800|HC_G|ribulose	84;124;124;124;125;124;139;123	HORVU5Hr1G033540.1HORVU5Hr1G033540|chr5H:225826458-225826865|HC_G|ribulose;HORVU2Hr1G010630.1HORVU2Hr1G010630|chr2H:20252719-20254301|HC_G|ribulose;HORVU2Hr1G010690.15HORVU2Hr1G010690|chr2H:21013909-21146800|HC_G|ribulose	HORVU2Hr1G010630.1HORVU2Hr1G010630|chr2H:20252719-20254301|HC_G|ribulose	HORVU5Hr1G033540.1;HORVU5Hr1G033540|chr5H:225826458-225826865|HC_G|ribulose bisphosphate carboxylase small chain 1A|none|PF00101|IPR000894, IPR024681;HORVU5Hr1G051010.2;HORVU5Hr1G051010|chr5H:398681708-398682798|HC_G|ribulose bisphosphate carboxylase small	0.990608	20.2315	6.20132e-06	127.11	112.34	127.11									0.990608	20.2315	6.20132e-06	127.11		1	T	DGRYWTMWKLPMFGCTDATQVLNEVEEVKKE	X;X;X;X;X;X;Oxidation (M);X;X;X;X;Oxidation (M);X;X;X;Phospho (STY);X;X;X;X;X;X;X;X;X;X;X;X;X;X;X	XXXXXXXXXPPPPPPPPPPPPPPPPPPPPPX	LPMFGCT(0.991)DAT(0.009)QVLNEVEEVKK	LPMFGCT(20.23)DAT(-20.23)QVLNEVEEVKK	7	3	-1.7393			By MS/MS	37969000	37969000	0	0	0.0041476	0	0	37969000	0	NaN	0.0071764	0	0	0	0	0	0	37969000	0	0												2540	257;514;515	84;124;123	124	3952	4312	7102	7371	7102	7371	02723_BG12_P029610_B00_I01_R1	32089	7102	7371	02723_BG12_P029610_B00_I01_R1	32089	7102	7371	02723_BG12_P029610_B00_I01_R1	32089
HORVU5Hr1G033540.1HORVU5Hr1G033540|chr5H:225826458-225826865|HC_G|ribulose;HORVU5Hr1G051010.2HORVU5Hr1G051010|chr5H:398681708-398682798|HC_G|ribulose;HORVU5Hr1G050990.1HORVU5Hr1G050990|chr5H:398416760-398417715|HC_G|ribulose;HORVU5Hr1G038630.1HORVU5Hr1G038630|chr5H:277205686-277206539|HC_G|ribulose;HORVU1Hr1G035720.5HORVU1Hr1G035720|chr1H:238435605-238449354|HC_G|ribulose;HORVU2Hr1G010630.1HORVU2Hr1G010630|chr2H:20252719-20254301|HC_G|ribulose;HORVU2Hr1G010670.1HORVU2Hr1G010670|chr2H:20509006-20510542|HC_G|ribulose;HORVU2Hr1G010690.15HORVU2Hr1G010690|chr2H:21013909-21146800|HC_G|ribulose	87;127;127;127;128;127;142;126	HORVU5Hr1G033540.1HORVU5Hr1G033540|chr5H:225826458-225826865|HC_G|ribulose;HORVU2Hr1G010630.1HORVU2Hr1G010630|chr2H:20252719-20254301|HC_G|ribulose;HORVU2Hr1G010690.15HORVU2Hr1G010690|chr2H:21013909-21146800|HC_G|ribulose	HORVU2Hr1G010630.1HORVU2Hr1G010630|chr2H:20252719-20254301|HC_G|ribulose	HORVU5Hr1G033540.1;HORVU5Hr1G033540|chr5H:225826458-225826865|HC_G|ribulose bisphosphate carboxylase small chain 1A|none|PF00101|IPR000894, IPR024681;HORVU5Hr1G051010.2;HORVU5Hr1G051010|chr5H:398681708-398682798|HC_G|ribulose bisphosphate carboxylase small	0.998182	27.3958	3.4211e-09	158.29	143.35	158.29									0.998182	27.3958	3.4211e-09	158.29		1	T	YWTMWKLPMFGCTDATQVLNEVEEVKKEYPD	X;X;X;Oxidation (M);X;X;X;X;Oxidation (M);X;X;X;X;X;X;Phospho (STY);X;X;X;X;X;X;X;X;X;X;X;X;X;X;X	XXXXXXPPPPPPPPPPPPPPPPPPPPPXXXX	LPMFGCT(0.002)DAT(0.998)QVLNEVEEVKK	LPMFGCT(-27.4)DAT(27.4)QVLNEVEEVKK	10	3	-1.0205			By MS/MS	15022000	15022000	0	0	0.001641	0	0	15022000	0	NaN	0.0028394	0	0	0	0	0	0	15022000	0	0												2541	257;514;515	87;127;126	127	3952	4312	7103	7372	7103	7372	02723_BG12_P029610_B00_I01_R1	32560	7103	7372	02723_BG12_P029610_B00_I01_R1	32560	7103	7372	02723_BG12_P029610_B00_I01_R1	32560
HORVU1Hr1G044750.1HORVU1Hr1G044750|chr1H:324949318-324956889|HC_G|Pre-mRNA-processing	273	HORVU1Hr1G044750.1HORVU1Hr1G044750|chr1H:324949318-324956889|HC_G|Pre-mRNA-processing	HORVU1Hr1G044750.1HORVU1Hr1G044750|chr1H:324949318-324956889|HC_G|Pre-mRNA-processing	HORVU1Hr1G044750.1;HORVU1Hr1G044750|chr1H:324949318-324956889|HC_G|Pre-mRNA-processing factor 6|GO:0000398, GO:0005515, GO:0005622, GO:0005634, GO:0006396|PF06424|IPR003107, IPR010491, IPR011990, IPR013026, IPR019734	0.926649	11.033	2.36888e-09	171.08	136.12	171.08									0.926649	11.033	2.36888e-09	171.08		1	T	LSLKLDRLSDSVSGLTVVDPKGYLTDLKSMK	X;X;X;X;X;X;X;X;X;X;X;X;X;X;X;Phospho (STY);X;X;X;X;X;X;X;X;X;X;X;X;X;X;X	XXXXXXXPPPPPPPPPPPPPPXXXXXXXXXX	LSDSVS(0.073)GLT(0.927)VVDPK	LS(-79.8)DS(-34.87)VS(-11.03)GLT(11.03)VVDPK	9	2	0.14797			By MS/MS	12975000	12975000	0	0	NaN	0	0	12975000	NaN	NaN	NaN	0	0	0	0	0	0	12975000	0	0												2542	283	273	273	4017	4383	7209	7482	7209	7482	02723_BG12_P029610_B00_I01_R1	27209	7209	7482	02723_BG12_P029610_B00_I01_R1	27209	7209	7482	02723_BG12_P029610_B00_I01_R1	27209
HORVU1Hr1G048970.4HORVU1Hr1G048970|chr1H:363556495-363563036|HC_G|phospholipase	795	HORVU1Hr1G048970.4HORVU1Hr1G048970|chr1H:363556495-363563036|HC_G|phospholipase	HORVU1Hr1G048970.4HORVU1Hr1G048970|chr1H:363556495-363563036|HC_G|phospholipase	HORVU1Hr1G048970.4;HORVU1Hr1G048970|chr1H:363556495-363563036|HC_G|phospholipase D P2|GO:0003824, GO:0004630, GO:0005509, GO:0005515, GO:0016020, GO:0046470|PF00168, PF00614, PF12357|IPR000008, IPR001736, IPR011402, IPR024632	0.999748	36.8863	9.49591e-59	282.85	244.82	282.85									0.999748	36.8863	9.49591e-59	282.85		1	T	NFFCLGNREIEDSPSTPSTANNPQDQARKNR	X;X;X;X;X;X;X;X;X;X;X;X;X;X;X;Phospho (STY);X;X;X;X;X;X;X;X;X;X;X;X;X;X;X	XXXXXXXXPPPPPPPPPPPPPPPPPPPPXXX	EIEDSPST(1)PSTANNPQDQAR	EIEDS(-88.8)PS(-45.39)T(36.89)PS(-36.89)T(-47.45)ANNPQDQAR	8	2	-0.59784			By MS/MS	78041000	78041000	0	0	NaN	0	0	78041000	NaN	NaN	NaN	0	0	0	0	0	0	78041000	0	0												2543	296	795	795	1485	1637	2718	2854	2718	2854	02723_BG12_P029610_B00_I01_R1	11870	2718	2854	02723_BG12_P029610_B00_I01_R1	11870	2718	2854	02723_BG12_P029610_B00_I01_R1	11870
HORVU1Hr1G050340.8HORVU1Hr1G050340|chr1H:372958142-372966020|HC_G|Nuclear	3	HORVU1Hr1G050340.8HORVU1Hr1G050340|chr1H:372958142-372966020|HC_G|Nuclear	HORVU1Hr1G050340.8HORVU1Hr1G050340|chr1H:372958142-372966020|HC_G|Nuclear	HORVU1Hr1G050340.8;HORVU1Hr1G050340|chr1H:372958142-372966020|HC_G|Nuclear control of ATPase protein 2|none|PF08637|IPR013946	0.561959	0.701106	3.02177e-13	144.18	131.39	140.01									0.561959	0.701106	3.02177e-13	144.18		2	T	_____________MATSPPRSPNAGDRPETA	X;X;X;X;X;X;X;X;X;X;X;X;X;X;X;Phospho (STY);X;X;X;X;Phospho (STY);X;X;X;X;X;X;X;X;X;X	XXXXXXXXXXXXXXPPPPPPPPPPPPPPPPP	AT(0.562)S(0.485)PPRS(0.953)PNAGDRPETADLAVAAAPAQPAR	AT(0.7)S(-0.7)PPRS(10.38)PNAGDRPET(-61.84)ADLAVAAAPAQPAR	2	3	0.050327			By MS/MS	210660000	0	210660000	0	NaN	0	0	210660000	NaN	NaN	NaN	0	0	0	0	0	0	0	210660000	0												2544	305	3	3	609	685;686	1167	1241	1167	1241	02723_BG12_P029610_B00_I01_R1	24811	1166	1240	02723_BG12_P029610_B00_I01_R1	23818	1166	1240	02723_BG12_P029610_B00_I01_R1	23818
HORVU1Hr1G052040.1HORVU1Hr1G052040|chr1H:385752912-385757976|HC_G|polyol/monosaccharide	326	HORVU1Hr1G052040.1HORVU1Hr1G052040|chr1H:385752912-385757976|HC_G|polyol/monosaccharide	HORVU1Hr1G052040.1HORVU1Hr1G052040|chr1H:385752912-385757976|HC_G|polyol/monosaccharide	HORVU1Hr1G052040.1;HORVU1Hr1G052040|chr1H:385752912-385757976|HC_G|polyol/monosaccharide transporter 5|GO:0005215, GO:0016020, GO:0016021, GO:0022857, GO:0022891, GO:0055085|PF00083|IPR003663, IPR005828, IPR005829, IPR020846	0.5	0	3.50907e-27	214.54	185.27	214.54									0.5	0	3.50907e-27	214.54		1	T	SVHEKMPEVMGSMRSTLFPNFGSMFSVAEQQ	Phospho (STY);X;X;X;X;Oxidation (M);X;X;X;Oxidation (M);X;Phospho (STY);Oxidation (M);X;X;X;X;X;X;X;X;X;X;X;X;X;X;X;X;X;X	XXXXXXXXXXXXXXXXXXXXXXXXXXXXXXX	S(0.5)T(0.5)LFPNFGSMFSVAEQQQAK	S(0)T(0)LFPNFGS(-95.78)MFS(-130.65)VAEQQQAK	2	2	-0.14802			By MS/MS	43301000	43301000	0	0	NaN	0	0	43301000	NaN	NaN	NaN	0	0	0	0	0	0	43301000	0	0												2545	318	326	326	5762	6334;6335	10238;10240	10594;10596	10238	10594	02723_BG12_P029610_B00_I01_R1	32686	10238	10594	02723_BG12_P029610_B00_I01_R1	32686	10238	10594	02723_BG12_P029610_B00_I01_R1	32686
HORVU1Hr1G054300.19HORVU1Hr1G054300|chr1H:401523458-401536035|HC_G|CCR4-NOT	911	HORVU1Hr1G054300.19HORVU1Hr1G054300|chr1H:401523458-401536035|HC_G|CCR4-NOT	HORVU1Hr1G054300.19HORVU1Hr1G054300|chr1H:401523458-401536035|HC_G|CCR4-NOT	HORVU1Hr1G054300.19;HORVU1Hr1G054300|chr1H:401523458-401536035|HC_G|CCR4-NOT transcription complex subunit 1|none|PF12842, PF16415, PF16417, PF16418|IPR024557, IPR032191, IPR032193, IPR032194	0.999651	34.5731	4.32463e-07	111.43	98.248	111.43									0.999651	34.5731	4.32463e-07	111.43		1	T	IASTPGDFSIAPKVNTPPSLQASPHHSATIP	X;X;X;X;X;X;X;X;X;X;X;X;X;X;X;Phospho (STY);X;X;X;X;X;X;X;X;X;X;X;X;X;X;X	XXXXXXXXXXXXXPPPPPPPPPPPPPPPPPP	VNT(1)PPSLQASPHHSATIPVSSQSTNFLRPR	VNT(34.57)PPS(-34.57)LQAS(-62.31)PHHS(-83.98)AT(-91.1)IPVS(-97.72)S(-97.72)QS(-98.06)T(-98.06)NFLRPR	3	4	-0.046658			By MS/MS	17694000	17694000	0	0	NaN	0	0	17694000	NaN	NaN	NaN	0	0	0	0	0	0	17694000	0	0												2546	324	911	911	6538	7196	11653	12040	11653	12040	02723_BG12_P029610_B00_I01_R1	25207	11653	12040	02723_BG12_P029610_B00_I01_R1	25207	11653	12040	02723_BG12_P029610_B00_I01_R1	25207
HORVU1Hr1G055580.22HORVU1Hr1G055580|chr1H:406999312-407009280|HC_G|ARABIDILLO-1|GO:0005488,	293	HORVU1Hr1G055580.22HORVU1Hr1G055580|chr1H:406999312-407009280|HC_G|ARABIDILLO-1|GO:0005488,	HORVU1Hr1G055580.22HORVU1Hr1G055580|chr1H:406999312-407009280|HC_G|ARABIDILLO-1|GO:0005488,	HORVU1Hr1G055580.22;HORVU1Hr1G055580|chr1H:406999312-407009280|HC_G|ARABIDILLO-1|GO:0005488, GO:0005515|PF00514, PF12937|IPR000225, IPR001810, IPR011989, IPR016024, IPR032675	0.333333	0	0.0234094	57.288	18.032	51.695	0.333333	0	0.0234094	57.288	0	0		NaN	0	0		NaN			T	DASPNAVARLISHSKTLELICALNCKFVEEE	X;X;X;X;X;X;X;X;X;X;X;X;X;X;X;X;X;X;X;X;X;X;X;X;X;X;X;X;X;X;X	XXXXXXXXXXXXXXXXXXXXXXXXXXXXXXX	LIS(0.333)HS(0.333)KT(0.333)LELICALNCK	LIS(0)HS(0)KT(0)LELICALNCK	7	3	0.78027				0	0	0	0	NaN	0	0	0	NaN	NaN	NaN	0	0	0	0	0	0	0	0	0												2547	329	293	293	3830	4177			6887	7167	02723_BH12_P029295_B00_R1	26010	6886	7166	02723_BH12_P029295_B00_R1	25533	6886	7166	02723_BH12_P029295_B00_R1	25533
HORVU1Hr1G056390.2HORVU1Hr1G056390|chr1H:413852097-413856629|HC_G|cyclin-dependent;HORVU1Hr1G056380.1HORVU1Hr1G056380|chr1H:413754501-413759302|HC_G|cyclin-dependent	197;198	HORVU1Hr1G056390.2HORVU1Hr1G056390|chr1H:413852097-413856629|HC_G|cyclin-dependent	HORVU1Hr1G056390.2HORVU1Hr1G056390|chr1H:413852097-413856629|HC_G|cyclin-dependent	HORVU1Hr1G056390.2;HORVU1Hr1G056390|chr1H:413852097-413856629|HC_G|cyclin-dependent kinase C;1|GO:0004672, GO:0005524, GO:0006468|PF00069|IPR000719, IPR002290, IPR008271, IPR011009;HORVU1Hr1G056380.1;HORVU1Hr1G056380|chr1H:413754501-413759302|HC_G|cyclin-d	1	161.632	8.39258e-20	213.4	185.72	213.4					0.999132	30.7283	0.0243543	52.569	1	161.632	8.39258e-20	213.4		1	T	FGLARSFSNDHNANLTNRVITLWYRPPELLL	X;X;X;X;X;X;X;X;X;X;X;X;X;X;X;Phospho (STY);X;X;X;X;X;X;X;X;X;X;X;X;X;X;X	XXXXXPPPPPPPPPPPPPXXXXXXXXXXXXX	SFSNDHNANLT(1)NR	S(-179.54)FS(-161.63)NDHNANLT(161.63)NR	11	2	-0.19569		By MS/MS	By MS/MS	260740000	260740000	0	0	NaN	0	2650000	189890000	NaN	NaN	NaN	0	0	0	2650000	0	0	189890000	0	0												2548	332	197	197	5287	5815	9467;9468;9469	9806;9807;9808	9468	9807	02723_BG12_P029610_B00_I01_R1	9772	9468	9807	02723_BG12_P029610_B00_I01_R1	9772	9468	9807	02723_BG12_P029610_B00_I01_R1	9772
HORVU1Hr1G057490.4HORVU1Hr1G057490|chr1H:419501170-419502369|HC_G|Conserved	14	HORVU1Hr1G057490.4HORVU1Hr1G057490|chr1H:419501170-419502369|HC_G|Conserved	HORVU1Hr1G057490.4HORVU1Hr1G057490|chr1H:419501170-419502369|HC_G|Conserved	HORVU1Hr1G057490.4;HORVU1Hr1G057490|chr1H:419501170-419502369|HC_G|Conserved oligomeric Golgi complex subunit 5|GO:0006891, GO:0017119|PF10392|IPR019465	0.876568	9.01465	0.0181351	96.957	22.688	96.957					0	0		NaN	0.876568	9.01465	0.0181351	96.957		1	T	__MAAPATPRLLLSPTSKDLITGSSFASPPS	X;X;X;X;X;X;X;X;X;X;X;X;X;X;X;Phospho (STY);X;X;X;X;X;X;X;X;X;X;X;X;X;X;X	XXXXXXXXXXPPPPPPPPXXXXXXXXXXXXX	LLLS(0.013)PT(0.877)S(0.11)K	LLLS(-18.14)PT(9.01)S(-9.01)K	6	2	0.15338		By matching	By MS/MS	51341000	51341000	0	0	NaN	0	2205500	49136000	NaN	NaN	NaN	0	0	0	2205500	0	0	49136000	0	0												2549	336	14	14	3889	4243	6996;6997	7275	6996	7275	02723_BG12_P029610_B00_I01_R1	22957	6996	7275	02723_BG12_P029610_B00_I01_R1	22957	6996	7275	02723_BG12_P029610_B00_I01_R1	22957
HORVU1Hr1G059810.2HORVU1Hr1G059810|chr1H:434921787-434930460|HC_G|AMP	306	HORVU1Hr1G059810.2HORVU1Hr1G059810|chr1H:434921787-434930460|HC_G|AMP	HORVU1Hr1G059810.2HORVU1Hr1G059810|chr1H:434921787-434930460|HC_G|AMP	HORVU1Hr1G059810.2;HORVU1Hr1G059810|chr1H:434921787-434930460|HC_G|AMP deaminase|GO:0003876, GO:0009168, GO:0019239, GO:0032264|PF00962|IPR001365, IPR006329, IPR006650, IPR032466	0.999998	56.923	6.21903e-09	157.09	129.14	157.09									0.999998	56.923	6.21903e-09	157.09		1	T	EEVAPWEKEVINDPCTPKPNPNPFTFVPEPK	X;X;X;X;X;X;X;X;X;X;X;X;X;X;X;Phospho (STY);X;X;X;X;X;X;X;X;X;X;X;X;X;X;X	XXXXXXXXPPPPPPPPPPPPPPPPPPPPPPP	EVINDPCT(1)PKPNPNPFTFVPEPK	EVINDPCT(56.92)PKPNPNPFT(-56.92)FVPEPK	8	3	-0.22965			By MS/MS	27063000	27063000	0	0	NaN	0	0	27063000	NaN	NaN	NaN	0	0	0	0	0	0	27063000	0	0												2550	344	306	306	1793	1969	3236	3367	3236	3367	02723_BG12_P029610_B00_I01_R1	30689	3236	3367	02723_BG12_P029610_B00_I01_R1	30689	3236	3367	02723_BG12_P029610_B00_I01_R1	30689
HORVU1Hr1G059810.2HORVU1Hr1G059810|chr1H:434921787-434930460|HC_G|AMP	216	HORVU1Hr1G059810.2HORVU1Hr1G059810|chr1H:434921787-434930460|HC_G|AMP	HORVU1Hr1G059810.2HORVU1Hr1G059810|chr1H:434921787-434930460|HC_G|AMP	HORVU1Hr1G059810.2;HORVU1Hr1G059810|chr1H:434921787-434930460|HC_G|AMP deaminase|GO:0003876, GO:0009168, GO:0019239, GO:0032264|PF00962|IPR001365, IPR006329, IPR006650, IPR032466	1	161.565	4.42625e-23	231.37	193.62	231.37									1	161.565	4.42625e-23	231.37		1	T	EGEHKGNSVVENGAATPLAAKNMTRSHSISN	X;X;X;X;X;X;X;X;X;X;X;X;X;X;X;Phospho (STY);X;X;X;X;X;X;X;X;X;X;X;Phospho (STY);X;X;X	XXXXXPPPPPPPPPPPPPPPPXXXXXXXXXX	GNSVVENGAAT(1)PLAAK	GNS(-161.57)VVENGAAT(161.57)PLAAK	11	2	-0.11178			By MS/MS	39758000	39758000	0	0	NaN	0	0	39758000	NaN	NaN	NaN	0	0	0	0	0	0	39758000	0	0												2551	344	216	216	2406	2647	4417	4615	4417	4615	02723_BG12_P029610_B00_I01_R1	16466	4417	4615	02723_BG12_P029610_B00_I01_R1	16466	4417	4615	02723_BG12_P029610_B00_I01_R1	16466
HORVU1Hr1G061160.6HORVU1Hr1G061160|chr1H:443422354-443440315|HC_G|Pyruvate,	520	HORVU1Hr1G061160.6HORVU1Hr1G061160|chr1H:443422354-443440315|HC_G|Pyruvate,	HORVU1Hr1G061160.6HORVU1Hr1G061160|chr1H:443422354-443440315|HC_G|Pyruvate,	HORVU1Hr1G061160.6;HORVU1Hr1G061160|chr1H:443422354-443440315|HC_G|Pyruvate, phosphate dikinase 2|GO:0003824, GO:0005524, GO:0006090, GO:0016301, GO:0016310, GO:0016772, GO:0050242|PF00391, PF01326, PF02896|IPR000121, IPR002192, IPR008279, IPR010121, IPR01	0.985005	18.175	2.05304e-15	219.74	181.26	136.93	0.96989	15.08	0.00305447	104.17	0.966401	14.5883	0.000144231	136.93	0.985005	18.175	2.05304e-15	219.74		1	T	GMHAAAGILTARGGMTSHAAVVARGWGKCCV	X;X;X;X;X;X;X;X;X;X;X;X;X;X;Oxidation (M);Phospho (STY);X;X;X;X;X;X;X;X;X;X;X;X;X;X;X	XXXXXXXXXXXXPPPPPPPPPPPPXXXXXXX	GGMT(0.985)S(0.015)HAAVVAR	GGMT(18.18)S(-18.18)HAAVVAR	4	2	0.84665	By MS/MS	By MS/MS	By MS/MS	19260000000	19260000000	0	0	2357.4	71830000	5209600	3073100000	NaN	NaN	376.15	71830000	0	0	5209600	0	0	3073100000	0	0												2552	351	520	520	2268	2486;2487	4119;4120;4121;4122;4123;4124;4125;4126;4127;4128;4129;4130;4131;4132;4133;4134;4135;4136;4137;4138	4296;4297;4298;4299;4300;4301;4302;4303;4304;4305;4306;4307;4308;4309;4310;4311;4312;4313;4314;4315;4316;4317;4318;4319;4320;4321	4124	4303	02723_BG12_P029610_B00_I01_R1	11898	4121	4299	02723_BG12_P029610_B00_I01_R1	11096	4128	4307	02723_BG12_P029610_B00_I01_R1	5834
HORVU1Hr1G062980.2HORVU1Hr1G062980|chr1H:452492329-452500046|HC_G|cyclin-dependent	174	HORVU1Hr1G062980.2HORVU1Hr1G062980|chr1H:452492329-452500046|HC_G|cyclin-dependent	HORVU1Hr1G062980.2HORVU1Hr1G062980|chr1H:452492329-452500046|HC_G|cyclin-dependent	HORVU1Hr1G062980.2;HORVU1Hr1G062980|chr1H:452492329-452500046|HC_G|cyclin-dependent kinase D1;1|GO:0004672, GO:0005524, GO:0006468|PF00069|IPR000719, IPR002290, IPR008271, IPR011009, IPR017441	1	117.208	0.00417343	117.21	94.468	117.21									1	117.208	0.00417343	117.21		1	T	DFGLARIFGSPERNFTHQVFARWYRAPELLF	X;X;X;X;X;X;X;X;X;X;X;X;X;X;X;Phospho (STY);X;X;X;X;X;X;X;X;X;X;X;X;X;X;X	XXXXXXXXXXXXXPPPPPPPPPXXXXXXXXX	NFT(1)HQVFAR	NFT(117.21)HQVFAR	3	2	0.1841			By MS/MS	144410000	144410000	0	0	NaN	0	0	144410000	NaN	NaN	NaN	0	0	0	0	0	0	144410000	0	0												2553	359	174	174	4387	4844	7947	8273	7947	8273	02723_BG12_P029610_B00_I01_R1	19839	7947	8273	02723_BG12_P029610_B00_I01_R1	19839	7947	8273	02723_BG12_P029610_B00_I01_R1	19839
HORVU1Hr1G067880.1HORVU1Hr1G067880|chr1H:479564885-479569215|HC_G|Nuclear;HORVU1Hr1G067990.1HORVU1Hr1G067990|chr1H:479735762-479740474|HC_G|Nuclear	184;215	HORVU1Hr1G067880.1HORVU1Hr1G067880|chr1H:479564885-479569215|HC_G|Nuclear	HORVU1Hr1G067880.1HORVU1Hr1G067880|chr1H:479564885-479569215|HC_G|Nuclear	HORVU1Hr1G067880.1;HORVU1Hr1G067880|chr1H:479564885-479569215|HC_G|Nuclear transcription factor Y subunit C-9|GO:0046982|PF00808|IPR003958, IPR009072;HORVU1Hr1G067990.1;HORVU1Hr1G067990|chr1H:479735762-479740474|HC_G|Nuclear transcription factor Y subunit	0.796394	8.84378	0.000353766	101.66	72.216	101.66									0.796394	8.84378	0.000353766	101.66		1	T	VETGDGFDTTETKEHTPLSNARASLRNIDLN	X;X;X;X;X;X;X;X;X;X;X;X;X;X;X;Phospho (STY);X;X;X;X;X;X;X;X;X;X;X;X;X;X;X	PPPPPPPPPPPPPPPPPPPPPPXXXXXXXXX	VETGDGFDT(0.024)T(0.024)ET(0.104)KEHT(0.796)PLS(0.051)NAR	VET(-68.78)GDGFDT(-15.14)T(-15.14)ET(-8.84)KEHT(8.84)PLS(-11.94)NAR	16	3	1.5525			By MS/MS	11198000	11198000	0	0	NaN	0	0	11198000	NaN	NaN	NaN	0	0	0	0	0	0	11198000	0	0												2554	374	184	184	6337	6975	11308	11685	11308	11685	02723_BG12_P029610_B00_I01_R1	16586	11308	11685	02723_BG12_P029610_B00_I01_R1	16586	11308	11685	02723_BG12_P029610_B00_I01_R1	16586
HORVU1Hr1G069100.5HORVU1Hr1G069100|chr1H:482935859-482943075|HC_G|Protein	782	HORVU1Hr1G069100.5HORVU1Hr1G069100|chr1H:482935859-482943075|HC_G|Protein	HORVU1Hr1G069100.5HORVU1Hr1G069100|chr1H:482935859-482943075|HC_G|Protein	HORVU1Hr1G069100.5;HORVU1Hr1G069100|chr1H:482935859-482943075|HC_G|Protein kinase superfamily protein|GO:0004672, GO:0005515, GO:0005524, GO:0006468|PF07714, PF08263|IPR000719, IPR001245, IPR001611, IPR002290, IPR006311, IPR008271, IPR011009, IPR013210, IP	0.999839	39.1383	0.00122443	98.391	63.706	98.391	0.811178	9.34092	0.0257421	62.203					0.999839	39.1383	0.00122443	98.391		1	T	KAKVADFGLSKLVADTEKGHVSTQVKGTLGY	X;X;X;X;X;X;X;X;X;X;X;X;X;X;X;Phospho (STY);X;X;X;X;X;X;X;X;X;X;X;X;X;X;X	XXXXXXXXXXXPPPPPPPPPPPPPPPXXXXX	LVADT(1)EKGHVSTQVK	LVADT(39.14)EKGHVS(-39.14)T(-44.1)QVK	5	3	1.2489	By MS/MS		By MS/MS	130660000	130660000	0	0	NaN	10077000	0	75941000	NaN	NaN	NaN	10077000	0	0	0	0	0	75941000	0	0												2555	377	782	782	4096	4468	7350;7351;7352;7353	7636;7637;7638	7351	7637	02723_BG12_P029610_B00_I01_R1	9494	7351	7637	02723_BG12_P029610_B00_I01_R1	9494	7351	7637	02723_BG12_P029610_B00_I01_R1	9494
HORVU1Hr1G070270.3HORVU1Hr1G070270|chr1H:488813477-488817412|HC_G|PLAC8	20	HORVU1Hr1G070270.3HORVU1Hr1G070270|chr1H:488813477-488817412|HC_G|PLAC8	HORVU1Hr1G070270.3HORVU1Hr1G070270|chr1H:488813477-488817412|HC_G|PLAC8	HORVU1Hr1G070270.3;HORVU1Hr1G070270|chr1H:488813477-488817412|HC_G|PLAC8 family protein|none|PF04749, PF11204|IPR006461, IPR021369	0.455139	0	0.0112538	65.775	43.911	65.775									0.455139	0	0.0112538	65.775			T	GNGNLKAEIQRAESKTSENDPGAAGVNDLST	X;X;X;X;X;X;X;X;X;X;X;X;X;X;X;X;X;X;X;X;X;X;X;X;X;X;X;X;X;X;X	XXXXXXXXXXXXXXXXXXXXXXXXXXXXXXX	AES(0.455)KT(0.455)S(0.09)ENDPGAAGVNDLSTQGVSK	AES(0)KT(0)S(-7.05)ENDPGAAGVNDLS(-46.04)T(-50.31)QGVS(-60.52)K	5	3	1.6215				0	0	0	0	NaN	0	0	0	NaN	NaN	NaN	0	0	0	0	0	0	0	0	0												2556	381	20	20	168	192			300	324	02723_BG12_P029610_B00_I01_R1	17796	300	324	02723_BG12_P029610_B00_I01_R1	17796	300	324	02723_BG12_P029610_B00_I01_R1	17796
HORVU1Hr1G071590.1HORVU1Hr1G071590|chr1H:494075596-494080154|HC_G|Serine/threonine-protein	700	HORVU1Hr1G071590.1HORVU1Hr1G071590|chr1H:494075596-494080154|HC_G|Serine/threonine-protein	HORVU1Hr1G071590.1HORVU1Hr1G071590|chr1H:494075596-494080154|HC_G|Serine/threonine-protein	HORVU1Hr1G071590.1;HORVU1Hr1G071590|chr1H:494075596-494080154|HC_G|Serine/threonine-protein kinase ATM|none|PF00855|IPR000313	0.695746	6.60385	7.12297e-09	155.91	128.95	155.91									0.695746	6.60385	7.12297e-09	155.91		1	T	STNTRPRRRRKSSHETDLSAVQDQQMAPKKQ	X;X;X;X;X;X;X;X;X;X;X;X;X;X;X;Phospho (STY);X;X;X;X;X;X;X;X;X;X;X;X;X;X;X	XXXXXXXXXXPPPPPPPPPPPPPPPPPPPXX	KS(0.152)S(0.152)HET(0.696)DLSAVQDQQMAPK	KS(-6.6)S(-6.6)HET(6.6)DLS(-38.5)AVQDQQMAPK	6	3	1.5794			By MS/MS	79863000	79863000	0	0	NaN	0	0	79863000	NaN	NaN	NaN	0	0	0	0	0	0	79863000	0	0												2557	387	700	700	3486;4962	3810;3811;5456	6288	6567	6288	6567	02723_BG12_P029610_B00_I01_R1	16306	6288	6567	02723_BG12_P029610_B00_I01_R1	16306	6288	6567	02723_BG12_P029610_B00_I01_R1	16306
HORVU1Hr1G071890.16HORVU1Hr1G071890|chr1H:495203603-495210811|HC_G|Phosphatidate	774	HORVU1Hr1G071890.16HORVU1Hr1G071890|chr1H:495203603-495210811|HC_G|Phosphatidate	HORVU1Hr1G071890.16HORVU1Hr1G071890|chr1H:495203603-495210811|HC_G|Phosphatidate	HORVU1Hr1G071890.16;HORVU1Hr1G071890|chr1H:495203603-495210811|HC_G|Phosphatidate phosphatase LPIN2|none|PF04571, PF08235, PF16876|IPR007651, IPR013209, IPR023214, IPR031315, IPR031703	0.962787	14.1283	2.03247e-49	256.77	231.04	256.77									0.962787	14.1283	2.03247e-49	256.77		1	T	FSVEPIDAIPVEHQETPNSRDDSLGISPSRR	X;X;X;X;X;X;X;X;X;X;X;X;X;X;X;Phospho (STY);X;X;X;X;X;X;X;X;X;X;X;X;X;X;X	PPPPPPPPPPPPPPPPPPPPXXXXXXXXXXX	AVFGPDFSVEPIDAIPVEHQET(0.963)PNS(0.037)R	AVFGPDFS(-132.2)VEPIDAIPVEHQET(14.13)PNS(-14.13)R	22	3	-0.14327			By MS/MS	32176000	32176000	0	0	NaN	0	0	32176000	NaN	NaN	NaN	0	0	0	0	0	0	32176000	0	0												2558	388	774	774	636	719	1225	1298	1225	1298	02723_BG12_P029610_B00_I01_R1	32465	1225	1298	02723_BG12_P029610_B00_I01_R1	32465	1225	1298	02723_BG12_P029610_B00_I01_R1	32465
HORVU1Hr1G072070.4HORVU1Hr1G072070|chr1H:495888795-495891818|HC_G|Ras-related	192	HORVU1Hr1G072070.4HORVU1Hr1G072070|chr1H:495888795-495891818|HC_G|Ras-related	HORVU1Hr1G072070.4HORVU1Hr1G072070|chr1H:495888795-495891818|HC_G|Ras-related	HORVU1Hr1G072070.4;HORVU1Hr1G072070|chr1H:495888795-495891818|HC_G|Ras-related protein Rab-8B|GO:0003924, GO:0005525, GO:0005622, GO:0006886, GO:0006913, GO:0007165, GO:0007264, GO:0015031, GO:0016020|PF00071|IPR001806, IPR002041, IPR003578, IPR003579, IPR	0.893263	11.3102	0.0230001	54.764	25.078	54.764									0.893263	11.3102	0.0230001	54.764		1	T	IKQRLAETDSKPEDKTIKINKAEGGDAPAAS	X;X;X;X;X;X;X;X;X;X;X;X;X;X;X;Phospho (STY);X;X;X;X;X;X;X;X;X;X;X;X;X;X;X	XXXXPPPPPPPPPPPPPPXXXXXXXXXXXXX	LAET(0.066)DS(0.041)KPEDKT(0.893)IK	LAET(-11.31)DS(-13.42)KPEDKT(11.31)IK	12	3	-0.87259			By MS/MS	7472200	7472200	0	0	NaN	0	0	7472200	NaN	NaN	NaN	0	0	0	0	0	0	7472200	0	0												2559	391	192	192	3594	3928	6496	6772	6496	6772	02723_BG12_P029610_B00_I01_R1	6620	6496	6772	02723_BG12_P029610_B00_I01_R1	6620	6496	6772	02723_BG12_P029610_B00_I01_R1	6620
HORVU1Hr1G074310.4HORVU1Hr1G074310|chr1H:507622537-507625544|HC_G|receptor	667	HORVU1Hr1G074310.4HORVU1Hr1G074310|chr1H:507622537-507625544|HC_G|receptor	HORVU1Hr1G074310.4HORVU1Hr1G074310|chr1H:507622537-507625544|HC_G|receptor	HORVU1Hr1G074310.4;HORVU1Hr1G074310|chr1H:507622537-507625544|HC_G|receptor kinase 1|GO:0004672, GO:0005524, GO:0006468|PF01657, PF07714|IPR000719, IPR001245, IPR002290, IPR002902, IPR008271, IPR011009, IPR013320	0.61318	2.85417	0.00433957	104.17	85.075	104.17									0.61318	2.85417	0.00433957	104.17		1	T	PAYLVPGRPAALGRSTTDEAHAPAGAVRRPP	X;X;X;X;X;X;X;X;X;X;X;X;X;X;X;Phospho (STY);X;X;X;X;X;X;X;X;X;X;X;X;X;X;X	XXXXXXXXXXXXXXPPPPPPPPPPPPPPXXX	S(0.318)T(0.613)T(0.069)DEAHAPAGAVR	S(-2.85)T(2.85)T(-9.49)DEAHAPAGAVR	2	2	-0.84075			By MS/MS	10670000	10670000	0	0	NaN	0	0	10670000	NaN	NaN	NaN	0	0	0	0	0	0	10670000	0	0												2560	399	667	667	5789	6368	10288	10645	10288	10645	02723_BG12_P029610_B00_I01_R1	8411	10288	10645	02723_BG12_P029610_B00_I01_R1	8411	10288	10645	02723_BG12_P029610_B00_I01_R1	8411
HORVU1Hr1G077590.4HORVU1Hr1G077590|chr1H:517838766-517843977|HC_G|Protein	276	HORVU1Hr1G077590.4HORVU1Hr1G077590|chr1H:517838766-517843977|HC_G|Protein	HORVU1Hr1G077590.4HORVU1Hr1G077590|chr1H:517838766-517843977|HC_G|Protein	HORVU1Hr1G077590.4;HORVU1Hr1G077590|chr1H:517838766-517843977|HC_G|Protein BREAST CANCER SUSCEPTIBILITY 1 homolog|GO:0005515, GO:0008270|PF00533, PF13639, PF13771|IPR001357, IPR001841, IPR013083	1	81.6602	8.82507e-16	203.78	176.63	203.78									1	81.6602	8.82507e-16	203.78		1	T	HNAPCFSDIKSSDDGTPPNATPNSKAAVPDV	X;X;X;X;X;X;X;X;X;X;X;X;X;X;X;Phospho (STY);X;X;X;X;X;X;X;X;X;X;X;X;X;X;X	XXXXXXXXXXPPPPPPPPPPPPPPPXXXXXX	SSDDGT(1)PPNATPNSK	S(-81.66)S(-81.66)DDGT(81.66)PPNAT(-97.44)PNS(-152.46)K	6	2	0.77227			By MS/MS	16477000	16477000	0	0	NaN	0	0	16477000	NaN	NaN	NaN	0	0	0	0	0	0	16477000	0	0												2561	417	276	276	5653	6212	10053	10392	10053	10392	02723_BG12_P029610_B00_I01_R1	5455	10053	10392	02723_BG12_P029610_B00_I01_R1	5455	10053	10392	02723_BG12_P029610_B00_I01_R1	5455
HORVU1Hr1G078000.1HORVU1Hr1G078000|chr1H:518997434-519000375|HC_G|Tesmin/TSO1-like	290	HORVU1Hr1G078000.1HORVU1Hr1G078000|chr1H:518997434-519000375|HC_G|Tesmin/TSO1-like	HORVU1Hr1G078000.1HORVU1Hr1G078000|chr1H:518997434-519000375|HC_G|Tesmin/TSO1-like	HORVU1Hr1G078000.1;HORVU1Hr1G078000|chr1H:518997434-519000375|HC_G|Tesmin/TSO1-like CXC domain-containing protein|none|PF03638|IPR005172	0.99978	36.8546	0.00509051	108.01	74.92	108.01									0.99978	36.8546	0.00509051	108.01		1	T	PRLQSPISKESSFQHTPPRSKASSRDTHLLP	X;X;X;X;X;X;X;X;X;X;X;X;X;X;X;Phospho (STY);X;X;X;X;X;X;X;X;X;X;X;X;X;X;X	XXXXXXXXXPPPPPPPPPPXXXXXXXXXXXX	ESSFQHT(1)PPR	ES(-48.64)S(-36.85)FQHT(36.85)PPR	7	2	-1.6654			By MS/MS	10956000	10956000	0	0	NaN	0	0	10956000	NaN	NaN	NaN	0	0	0	0	0	0	10956000	0	0												2562	420	290	290	1723	1895	3125	3260	3125	3260	02723_BG12_P029610_B00_I01_R1	8627	3125	3260	02723_BG12_P029610_B00_I01_R1	8627	3125	3260	02723_BG12_P029610_B00_I01_R1	8627
HORVU1Hr1G078410.3HORVU1Hr1G078410|chr1H:520201953-520206424|HC_G|Protein	510	HORVU1Hr1G078410.3HORVU1Hr1G078410|chr1H:520201953-520206424|HC_G|Protein	HORVU1Hr1G078410.3HORVU1Hr1G078410|chr1H:520201953-520206424|HC_G|Protein	HORVU1Hr1G078410.3;HORVU1Hr1G078410|chr1H:520201953-520206424|HC_G|Protein kinase superfamily protein|GO:0004672, GO:0005524, GO:0006468|PF00069|IPR000719, IPR002290, IPR008271, IPR011009, IPR017441	0.999992	50.8602	2.04464e-20	211.87	193.64	177									0.999992	50.8602	2.04464e-20	211.87		1;2	T	NVLASMLRVQRKIVRTISESMDELTSQRKSI	X;X;X;X;X;X;X;X;X;X;X;X;X;X;X;Phospho (STY);X;X;X;Phospho (STY);Oxidation (M);X;X;X;X;X;X;X;X;X;X	XXXXXXXXXXXXPPPPPPPPPPPPPPPPPXX	IVRT(1)IS(0.001)ES(0.996)MDELT(0.003)SQR	IVRT(50.86)IS(-30.2)ES(24.99)MDELT(-24.99)S(-41.82)QR	4	2	0.031561			By MS/MS	380480000	44688000	335790000	0	NaN	0	0	14882000	NaN	NaN	NaN	0	0	0	0	0	0	0	14882000	0												2563	425	510	510	3115;6012;6013	3411;3412;6610;6611;6612;6613;6614;6615;6616	5643;5644;5645;10704;10705;10706;10711;10712;10713;10715	5895;5896;5897;11055;11056;11057;11062;11063;11064;11065;11067	5643	5895	02723_BG12_P029610_B00_I01_R1	20581	10713	11065	02723_BG12_P029610_B00_I01_R1	14031	10713	11065	02723_BG12_P029610_B00_I01_R1	14031
HORVU3Hr1G066020.1HORVU3Hr1G066020|chr3H:503111842-503117103|HC_G|AP-1;HORVU1Hr1G079050.3HORVU1Hr1G079050|chr1H:522261774-522266518|HC_G|AP-1	157;157	HORVU3Hr1G066020.1HORVU3Hr1G066020|chr3H:503111842-503117103|HC_G|AP-1	HORVU3Hr1G066020.1HORVU3Hr1G066020|chr3H:503111842-503117103|HC_G|AP-1	HORVU3Hr1G066020.1;HORVU3Hr1G066020|chr3H:503111842-503117103|HC_G|AP-1 complex subunit mu-2|GO:0006810, GO:0006886, GO:0016192, GO:0030131|PF00928, PF01217|IPR001392, IPR011012, IPR018240, IPR022775, IPR028565;HORVU1Hr1G079050.3;HORVU1Hr1G079050|chr1H:522	0.999392	32.159	1.02265e-08	160.12	113.96	160.12									0.999392	32.159	1.02265e-08	160.12		1	T	DAYKMEVTQRPPMAVTNAVSWRSEGIRYKKN	X;X;X;X;Oxidation (M);X;X;X;X;X;X;X;Oxidation (M);X;X;Phospho (STY);X;X;X;X;X;X;X;X;X;X;X;X;X;X;X	XXXXPPPPPPPPPPPPPPPPPPXXXXXXXXX	MEVTQRPPMAVT(0.999)NAVS(0.001)WR	MEVT(-94.68)QRPPMAVT(32.16)NAVS(-32.16)WR	12	3	1.5309			By MS/MS	162870000	162870000	0	0	NaN	0	0	83090000	NaN	NaN	NaN	0	0	0	0	0	0	83090000	0	0												2564	426	157	157	4200	4597;4598;4599	7558;7559;7560	7847;7848;7849	7559	7848	02723_BG12_P029610_B00_I01_R1	27713	7559	7848	02723_BG12_P029610_B00_I01_R1	27713	7559	7848	02723_BG12_P029610_B00_I01_R1	27713
HORVU1Hr1G079930.3HORVU1Hr1G079930|chr1H:524009340-524015885|HC_G|DNA	384	HORVU1Hr1G079930.3HORVU1Hr1G079930|chr1H:524009340-524015885|HC_G|DNA	HORVU1Hr1G079930.3HORVU1Hr1G079930|chr1H:524009340-524015885|HC_G|DNA	HORVU1Hr1G079930.3;HORVU1Hr1G079930|chr1H:524009340-524015885|HC_G|DNA methyltransferase 1-associated protein 1|GO:0003677, GO:0005634, GO:0045892|PF05499, PF16282|IPR001005, IPR008468, IPR009057, IPR032563	0.611473	2.01811	0.0179061	52.149	28.668	52.149					0	0		NaN	0.611473	2.01811	0.0179061	52.149		1	T	AEVLANRESSFTEAPTTPKRSNRDIDRPFVP	X;X;X;X;X;X;X;X;X;X;X;X;X;X;X;Phospho (STY);X;X;X;X;X;X;X;X;X;X;X;X;X;X;X	XXXXXXXPPPPPPPPPPPPPXXXXXXXXXXX	ESSFT(0.004)EAPT(0.611)T(0.384)PKR	ES(-44.95)S(-44.13)FT(-21.55)EAPT(2.02)T(-2.02)PKR	9	3	0.77328		By matching	By MS/MS	29112000	29112000	0	0	NaN	0	844240	28268000	NaN	NaN	NaN	0	0	0	844240	0	0	28268000	0	0												2565	430	384	384	1725	1897	3127;3128	3262	3127	3262	02723_BG12_P029610_B00_I01_R1	12118	3127	3262	02723_BG12_P029610_B00_I01_R1	12118	3127	3262	02723_BG12_P029610_B00_I01_R1	12118
HORVU1Hr1G080160.1HORVU1Hr1G080160|chr1H:524601560-524604545|HC_G|cyclin-dependent	167	HORVU1Hr1G080160.1HORVU1Hr1G080160|chr1H:524601560-524604545|HC_G|cyclin-dependent	HORVU1Hr1G080160.1HORVU1Hr1G080160|chr1H:524601560-524604545|HC_G|cyclin-dependent	HORVU1Hr1G080160.1;HORVU1Hr1G080160|chr1H:524601560-524604545|HC_G|cyclin-dependent kinase B2;2|GO:0004672, GO:0005524, GO:0006468|PF00069|IPR000719, IPR002290, IPR008271, IPR011009, IPR017441	0.808776	6.29886	1.67063e-07	144.57	132.92	144.57									0.808776	6.29886	1.67063e-07	144.57		1	T	GMSRFAAGRAATKPYTSPVVTLWYRAPELLL	X;X;X;X;X;X;X;X;X;X;X;X;X;X;X;Phospho (STY);X;X;X;X;X;X;X;X;X;X;X;X;X;X;X	XXXXXXXXXPPPPPPPPPPPPPPPPXXXXXX	AAT(0.002)KPYT(0.809)S(0.19)PVVTLWYR	AAT(-27.1)KPY(-71)T(6.3)S(-6.3)PVVT(-84.01)LWY(-136.93)R	7	3	0.62709			By MS/MS	33433000	33433000	0	0	NaN	0	0	33433000	NaN	NaN	NaN	0	0	0	0	0	0	33433000	0	0												2566	432	167	167	77	89	131	143	131	143	02723_BG12_P029610_B00_I01_R1	30859	131	143	02723_BG12_P029610_B00_I01_R1	30859	131	143	02723_BG12_P029610_B00_I01_R1	30859
HORVU1Hr1G081310.4HORVU1Hr1G081310|chr1H:527446783-527451097|HC_G|protein;HORVU3Hr1G069190.1HORVU3Hr1G069190|chr3H:524793970-524799042|HC_G|protein	190;239	HORVU1Hr1G081310.4HORVU1Hr1G081310|chr1H:527446783-527451097|HC_G|protein	HORVU1Hr1G081310.4HORVU1Hr1G081310|chr1H:527446783-527451097|HC_G|protein	HORVU1Hr1G081310.4;HORVU1Hr1G081310|chr1H:527446783-527451097|HC_G|protein kinase family protein|GO:0004672, GO:0005524, GO:0006468|PF00069, PF02149|IPR000719, IPR001772, IPR002290, IPR008271, IPR011009, IPR015940, IPR017441, IPR028375;HORVU3Hr1G069190.1;H	0.992357	21.134	5.80363e-92	328.62	305.75	328.62	0.400675	0	0.0240367	56.573					0.992357	21.134	5.80363e-92	328.62		1	T	DFGLSNVMRDGHFLKTSCGSPNYAAPEVISG	X;X;X;X;X;X;X;X;X;X;X;X;X;X;X;Phospho (STY);X;X;X;X;X;X;X;X;X;X;X;X;X;X;X	XXXXXXXXXPPPPPPPPPPPPPPPPPPPPPP	DGHFLKT(0.992)S(0.008)CGSPNYAAPEVISGK	DGHFLKT(21.13)S(-21.13)CGS(-76.07)PNY(-208.7)AAPEVIS(-227.31)GK	7	2	-2.0512			By MS/MS	1085100000	1085100000	0	0	NaN	0	0	996310000	NaN	NaN	NaN	0	0	0	0	0	0	996310000	0	0												2567	441	190	190	895;6132	999;6748	1666;1668;10941	1764;1766;11296	1668	1766	02723_BG12_P029610_B00_I01_R1	24875	1668	1766	02723_BG12_P029610_B00_I01_R1	24875	1668	1766	02723_BG12_P029610_B00_I01_R1	24875
HORVU1Hr1G088270.4HORVU1Hr1G088270|chr1H:541347189-541351178|HC_G|IMP	45	HORVU1Hr1G088270.4HORVU1Hr1G088270|chr1H:541347189-541351178|HC_G|IMP	HORVU1Hr1G088270.4HORVU1Hr1G088270|chr1H:541347189-541351178|HC_G|IMP	HORVU1Hr1G088270.4;HORVU1Hr1G088270|chr1H:541347189-541351178|HC_G|IMP dehydrogenase/GMP reductase|GO:0003824|PF04481|IPR007570, IPR013785	0.999956	43.5249	0.022707	47.916	22.987	47.916					0.999956	43.5249	0.022707	47.916						2	T	ARAVFAVRASAASAATKDAVLRPFRENRALK	X;X;X;X;X;X;X;X;X;X;X;X;Phospho (STY);X;X;Phospho (STY);X;X;X;X;X;X;X;X;X;X;X;X;X;X;X	XXXXXXXXPPPPPPPPPPPPPPXXXXXXXXX	ASAAS(1)AAT(1)KDAVLR	AS(-43.52)AAS(43.52)AAT(43.52)KDAVLR	8	3	-0.46998		By MS/MS		7173100	0	7173100	0	NaN	0	7173100	0	NaN	NaN	NaN	0	0	0	0	7173100	0	0	0	0												2568	459	45	45	503	564	921	966	921	966	02723_BF12_P029609_B00_I01_R1	6978	921	966	02723_BF12_P029609_B00_I01_R1	6978	921	966	02723_BF12_P029609_B00_I01_R1	6978
HORVU1Hr1G091460.2HORVU1Hr1G091460|chr1H:548448567-548453735|HC_G|sugar	124	HORVU1Hr1G091460.2HORVU1Hr1G091460|chr1H:548448567-548453735|HC_G|sugar	HORVU1Hr1G091460.2HORVU1Hr1G091460|chr1H:548448567-548453735|HC_G|sugar	HORVU1Hr1G091460.2;HORVU1Hr1G091460|chr1H:548448567-548453735|HC_G|sugar transporter 9|GO:0005215, GO:0016020, GO:0016021, GO:0022857, GO:0022891, GO:0055085|PF00083|IPR003663, IPR005828, IPR005829, IPR020846	0.591599	1.60941	0.000317428	113.25	97.16	113.25									0.591599	1.60941	0.000317428	113.25		1	T	GRSSSASDLRKPFLHTGSWYRMSAAGGGAMD	X;X;X;X;X;X;X;X;X;X;X;X;X;X;X;Phospho (STY);X;X;X;X;X;X;X;X;X;X;X;X;X;X;X	XXXXXXXXXXPPPPPPPPPPPXXXXXXXXXX	KPFLHT(0.592)GS(0.408)WYR	KPFLHT(1.61)GS(-1.61)WY(-72.88)R	6	3	-0.9731			By MS/MS	35589000	35589000	0	0	NaN	0	0	35589000	NaN	NaN	NaN	0	0	0	0	0	0	35589000	0	0												2569	473	124	124	3429	3748	6187	6460	6187	6460	02723_BG12_P029610_B00_I01_R1	23504	6187	6460	02723_BG12_P029610_B00_I01_R1	23504	6187	6460	02723_BG12_P029610_B00_I01_R1	23504
HORVU1Hr1G095150.1HORVU1Hr1G095150|chr1H:557774147-557779964|HC_G|AT1	336	HORVU1Hr1G095150.1HORVU1Hr1G095150|chr1H:557774147-557779964|HC_G|AT1	HORVU1Hr1G095150.1HORVU1Hr1G095150|chr1H:557774147-557779964|HC_G|AT1	HORVU1Hr1G095150.1;HORVU1Hr1G095150|chr1H:557774147-557779964|HC_G|AT1 protein|GO:0000785, GO:0000786, GO:0003677, GO:0005634, GO:0006334, GO:0006355|none|IPR000116, IPR000637, IPR005818, IPR011991, IPR017956, IPR020478	0.947448	12.5596	4.14861e-26	232.51	194.27	232.51									0.947448	12.5596	4.14861e-26	232.51		1	T	GSSQAAFQNGQGGFSTPKRGRGRPRKDLSTG	X;X;X;X;X;X;X;X;X;X;X;X;X;X;X;Phospho (STY);X;X;X;X;X;X;X;X;X;X;X;X;X;X;X	PPPPPPPPPPPPPPPPPPXXXXXXXXXXXXX	LGSSQAAFQNGQGGFS(0.053)T(0.947)PK	LGS(-190.19)S(-185.13)QAAFQNGQGGFS(-12.56)T(12.56)PK	17	2	-0.54614			By MS/MS	14490000	14490000	0	0	NaN	0	0	14490000	NaN	NaN	NaN	0	0	0	0	0	0	14490000	0	0												2570	484	336	336	3784	4129	6823	7102	6823	7102	02723_BG12_P029610_B00_I01_R1	21505	6823	7102	02723_BG12_P029610_B00_I01_R1	21505	6823	7102	02723_BG12_P029610_B00_I01_R1	21505
HORVU4Hr1G059050.32HORVU4Hr1G059050|chr4H:493289324-493291949|HC_G|Sterol;HORVU2Hr1G002040.2HORVU2Hr1G002040|chr2H:4332318-4342035|HC_G|Sterol	26;150	HORVU4Hr1G059050.32HORVU4Hr1G059050|chr4H:493289324-493291949|HC_G|Sterol	HORVU4Hr1G059050.32HORVU4Hr1G059050|chr4H:493289324-493291949|HC_G|Sterol	HORVU4Hr1G059050.32;HORVU4Hr1G059050|chr4H:493289324-493291949|HC_G|Sterol 3-beta-glucosyltransferase UGT80A2|none|none|none;HORVU2Hr1G002040.2;HORVU2Hr1G002040|chr2H:4332318-4342035|HC_G|Sterol 3-beta-glucosyltransferase|GO:0005975, GO:0008152, GO:0016758	0.957577	13.9937	0.0184265	51.765	26.871	51.765									0.957577	13.9937	0.0184265	51.765			T	KSSFLADNGNLHRSSTMPGVIKDTEITTETT	X;X;X;X;X;X;X;X;X;X;X;X;X;X;X;Phospho (STY);Oxidation (M);X;X;X;X;X;X;X;X;X;X;X;X;X;X	XXXXXXXXXXXXXPPPPPPPPPXXXXXXXXX	S(0.004)S(0.038)T(0.958)MPGVIK	S(-23.53)S(-13.99)T(13.99)MPGVIK	3	2	0.88865			By matching	43987000	43987000	0	0	NaN	0	0	43987000	NaN	NaN	NaN	0	0	0	0	0	0	43987000	0	0												2571	492	26	26	5728	6295	10191	10545	10191	10545	02723_BG12_P029610_B00_I01_R1	10330	10191	10545	02723_BG12_P029610_B00_I01_R1	10330	10191	10545	02723_BG12_P029610_B00_I01_R1	10330
HORVU2Hr1G004230.5HORVU2Hr1G004230|chr2H:9658469-9661045|HC_G|12-oxophytodienoate	21	HORVU2Hr1G004230.5HORVU2Hr1G004230|chr2H:9658469-9661045|HC_G|12-oxophytodienoate	HORVU2Hr1G004230.5HORVU2Hr1G004230|chr2H:9658469-9661045|HC_G|12-oxophytodienoate	HORVU2Hr1G004230.5;HORVU2Hr1G004230|chr2H:9658469-9661045|HC_G|12-oxophytodienoate reductase 2|GO:0003824, GO:0010181, GO:0016491, GO:0055114|PF00724|IPR001155, IPR013785	0.5	0	0.0226609	45.115	37.734	45.115									0.5	0	0.0226609	45.115		1	T	ESKPIPLMTPYKMGSTLDLAHRVVLAPLTRQ	X;X;X;X;X;X;X;X;X;X;X;X;X;X;X;X;X;X;X;X;X;X;X;X;X;X;X;X;X;X;X	XXXXXXXXXXXXXXXXXXXXXXXXXXXXXXX	MGS(0.5)T(0.5)LDLAHR	MGS(0)T(0)LDLAHR	4	3	-0.15455			By MS/MS	14182000	14182000	0	0	NaN	0	0	14182000	NaN	NaN	NaN	0	0	0	0	0	0	14182000	0	0												2572	496	21	21	4216	4623;4624	7597	7889	7597	7889	02723_BG12_P029610_B00_I01_R1	15641	7597	7889	02723_BG12_P029610_B00_I01_R1	15641	7597	7889	02723_BG12_P029610_B00_I01_R1	15641
HORVU2Hr1G006030.1HORVU2Hr1G006030|chr2H:12867240-12870499|HC_G|Transmembrane	286	HORVU2Hr1G006030.1HORVU2Hr1G006030|chr2H:12867240-12870499|HC_G|Transmembrane	HORVU2Hr1G006030.1HORVU2Hr1G006030|chr2H:12867240-12870499|HC_G|Transmembrane	HORVU2Hr1G006030.1;HORVU2Hr1G006030|chr2H:12867240-12870499|HC_G|Transmembrane protein 115|GO:0004252, GO:0006890, GO:0016021|PF08551|IPR013861, IPR022764	0.787469	5.96878	0.000562632	105.38	64.58	105.38									0.787469	5.96878	0.000562632	105.38		1	T	ARSKTSEIALPVTDPTKASRRRERGERVLEE	X;X;X;X;X;X;X;X;X;X;X;X;X;X;X;Phospho (STY);X;X;X;X;X;X;X;X;X;X;X;X;X;X;X	XXXXPPPPPPPPPPPPPPPPXXXXXXXXXXX	TSEIALPVT(0.013)DPT(0.787)KAS(0.199)R	T(-100.02)S(-97.55)EIALPVT(-17.72)DPT(5.97)KAS(-5.97)R	12	3	-0.55038			By MS/MS	35237000	35237000	0	0	NaN	0	0	35237000	NaN	NaN	NaN	0	0	0	0	0	0	35237000	0	0												2573	503	286	286	6135	6751	10944	11299	10944	11299	02723_BG12_P029610_B00_I01_R1	25372	10944	11299	02723_BG12_P029610_B00_I01_R1	25372	10944	11299	02723_BG12_P029610_B00_I01_R1	25372
HORVU2Hr1G009110.1HORVU2Hr1G009110|chr2H:17878345-17879277|HC_G|unknown;HORVU4Hr1G023210.1HORVU4Hr1G023210|chr4H:124508087-124511528|HC_G|unknown	7;362	HORVU2Hr1G009110.1HORVU2Hr1G009110|chr2H:17878345-17879277|HC_G|unknown	HORVU2Hr1G009110.1HORVU2Hr1G009110|chr2H:17878345-17879277|HC_G|unknown	HORVU2Hr1G009110.1;HORVU2Hr1G009110|chr2H:17878345-17879277|HC_G|unknown function|none|PF14303|IPR029466;HORVU4Hr1G023210.1;HORVU4Hr1G023210|chr4H:124508087-124511528|HC_G|unknown function|none|PF14303|IPR029466	0.620745	2.13982	0.000652079	109.71	63.586	109.71	0.620745	2.13982	0.000652079	109.71										1	T	_________MERAMKTYEADHKEDGPFMLKH	X;X;X;X;X;X;X;X;X;X;X;X;X;Oxidation (M);GlyGly (K);Phospho (STY);X;X;X;X;X;X;X;X;X;X;X;X;X;X;X	XXXXXXXXXXXXPPPPPPPPPPXXXXXXXXX	AMKT(0.621)Y(0.379)EADHK	AMKT(2.14)Y(-2.14)EADHK	4	2	-1.4804	By MS/MS			216750000	216750000	0	0	NaN	180390000	0	0	NaN	NaN	NaN	180390000	0	0	0	0	0	0	0	0												2574	509	7	7	401	446	720;721;722	756;757;758	722	758	02723_BH12_P029295_B00_R1	7630	722	758	02723_BH12_P029295_B00_R1	7630	722	758	02723_BH12_P029295_B00_R1	7630
HORVU2Hr1G010440.5HORVU2Hr1G010440|chr2H:19817027-19829726|HC_G|acetyl-CoA	592	HORVU2Hr1G010440.5HORVU2Hr1G010440|chr2H:19817027-19829726|HC_G|acetyl-CoA	HORVU2Hr1G010440.5HORVU2Hr1G010440|chr2H:19817027-19829726|HC_G|acetyl-CoA	HORVU2Hr1G010440.5;HORVU2Hr1G010440|chr2H:19817027-19829726|HC_G|acetyl-CoA carboxylase 2|GO:0003824, GO:0003989, GO:0004075, GO:0005524, GO:0006633, GO:0016874, GO:0046872|PF00289, PF00364, PF01039, PF02785, PF02786, PF08326|IPR000022, IPR000089, IPR00547	0.592166	1.6196	0.00483662	73.233	8.0089	73.233									0.592166	1.6196	0.00483662	73.233		1	T	FGHVFAYGVSRAAAITNMSLALKEIQIRGEI	X;X;X;X;X;X;X;X;X;X;X;X;X;X;X;Phospho (STY);X;Oxidation (M);X;X;X;X;GlyGly (K);X;X;X;X;X;X;X;X	XXXXXXXXXXXPPPPPPPPPPPPXXXXXXXX	AAAIT(0.592)NMS(0.408)LALK	AAAIT(1.62)NMS(-1.62)LALK	5	2	-0.87586			By MS/MS	19614000	19614000	0	0	NaN	0	0	19614000	NaN	NaN	NaN	0	0	0	0	0	0	19614000	0	0												2575	513	592	592	6	7	10	11	10	11	02723_BG12_P029610_B00_I01_R1	16359	10	11	02723_BG12_P029610_B00_I01_R1	16359	10	11	02723_BG12_P029610_B00_I01_R1	16359
HORVU2Hr1G010870.8HORVU2Hr1G010870|chr2H:21417078-21419777|HC_G|40S;HORVU2Hr1G010890.2HORVU2Hr1G010890|chr2H:21428487-21429892|HC_G|40S	160;113	HORVU2Hr1G010870.8HORVU2Hr1G010870|chr2H:21417078-21419777|HC_G|40S	HORVU2Hr1G010870.8HORVU2Hr1G010870|chr2H:21417078-21419777|HC_G|40S	HORVU2Hr1G010870.8;HORVU2Hr1G010870|chr2H:21417078-21419777|HC_G|40S ribosomal protein S6|GO:0003735, GO:0005622, GO:0005840, GO:0006412|PF01092|IPR001377, IPR014401, IPR018282;HORVU2Hr1G010890.2;HORVU2Hr1G010890|chr2H:21428487-21429892|HC_G|40S ribosomal	0.963408	14.2042	0.0105276	67.563	56.508	67.563									0.963408	14.2042	0.0105276	67.563		1	T	NLVIVKKGENDLPGLTDTEKPRMRGPKRASK	X;X;X;X;X;X;X;X;X;X;X;X;X;X;X;Phospho (STY);X;X;X;X;X;X;X;X;X;X;X;X;X;X;X	XXXXXXPPPPPPPPPPPPPPPPXXXXXXXXX	KGENDLPGLT(0.963)DT(0.037)EKPR	KGENDLPGLT(14.2)DT(-14.2)EKPR	10	3	3.1717			By MS/MS	16734000	16734000	0	0	0.20351	0	0	16734000	0	NaN	0.41725	0	0	0	0	0	0	16734000	0	0												2576	516	160	160	3285	3597	5962	6226;6227	5962	6226	02723_BG12_P029610_B00_I01_R1	18421	5962	6226	02723_BG12_P029610_B00_I01_R1	18421	5962	6226	02723_BG12_P029610_B00_I01_R1	18421
HORVU2Hr1G013550.1HORVU2Hr1G013550|chr2H:29452845-29454099|HC_G|PWWP;HORVU2Hr1G013570.1HORVU2Hr1G013570|chr2H:29517203-29518511|HC_G|PWWP	66;113	HORVU2Hr1G013550.1HORVU2Hr1G013550|chr2H:29452845-29454099|HC_G|PWWP	HORVU2Hr1G013550.1HORVU2Hr1G013550|chr2H:29452845-29454099|HC_G|PWWP	HORVU2Hr1G013550.1;HORVU2Hr1G013550|chr2H:29452845-29454099|HC_G|PWWP domain protein-like|none|none|none;HORVU2Hr1G013570.1;HORVU2Hr1G013570|chr2H:29517203-29518511|HC_G|PWWP domain protein-like|none|none|none	0.541359	4.64446	0.0159699	56.817	45.442	56.817									0.541359	4.64446	0.0159699	56.817		1	T	RGRRSAREVNCDSSATPPSRRGRKRKEEVQE	X;X;X;X;X;X;X;X;X;X;X;X;X;X;X;Phospho (STY);X;X;X;X;X;X;X;X;X;X;X;X;X;X;X	XXXXXXXPPPPPPPPPPPPPPXXXXXXXXXX	EVNCDS(0.186)S(0.136)AT(0.541)PPS(0.136)RR	EVNCDS(-4.64)S(-5.99)AT(4.64)PPS(-5.99)RR	9	3	0.31591			By MS/MS	9125700	9125700	0	0	NaN	0	0	9125700	NaN	NaN	NaN	0	0	0	0	0	0	9125700	0	0												2577	525	66	66	1807	1983	3252	3383	3252	3383	02723_BG12_P029610_B00_I01_R1	4823	3252	3383	02723_BG12_P029610_B00_I01_R1	4823	3252	3383	02723_BG12_P029610_B00_I01_R1	4823
HORVU2Hr1G014130.4HORVU2Hr1G014130|chr2H:30892377-30898641|HC_G|AMP	283	HORVU2Hr1G014130.4HORVU2Hr1G014130|chr2H:30892377-30898641|HC_G|AMP	HORVU2Hr1G014130.4HORVU2Hr1G014130|chr2H:30892377-30898641|HC_G|AMP	HORVU2Hr1G014130.4;HORVU2Hr1G014130|chr2H:30892377-30898641|HC_G|AMP deaminase|GO:0003876, GO:0009168, GO:0019239, GO:0032264|PF00962|IPR001365, IPR006329, IPR006650, IPR032466	0.972196	15.4393	8.54284e-20	202.58	168.21	185.35									0.972196	15.4393	8.54284e-20	202.58		1	T	EEVAPWEKEIITDPSTPKPNPNPFNYEHQIK	X;X;X;X;X;X;X;X;X;X;X;X;X;X;X;Phospho (STY);X;X;X;X;X;X;X;X;X;X;X;X;X;X;X	XXXXXXXXPPPPPPPPPPPPPPPPPPPPPPP	EIITDPS(0.028)T(0.972)PKPNPNPFNYEHQIK	EIIT(-47.23)DPS(-15.44)T(15.44)PKPNPNPFNY(-108.61)EHQIK	8	4	-0.094946			By MS/MS	337780000	337780000	0	0	NaN	0	0	118890000	NaN	NaN	NaN	0	0	0	0	0	0	118890000	0	0												2578	527	283	283	1493	1645	2729;2730	2865;2866;2867	2730	2867	02723_BG12_P029610_B00_I01_R1	26133	2729	2865	02723_BG12_P029610_B00_I01_R1	26104	2729	2865	02723_BG12_P029610_B00_I01_R1	26104
HORVU2Hr1G014130.4HORVU2Hr1G014130|chr2H:30892377-30898641|HC_G|AMP	139	HORVU2Hr1G014130.4HORVU2Hr1G014130|chr2H:30892377-30898641|HC_G|AMP	HORVU2Hr1G014130.4HORVU2Hr1G014130|chr2H:30892377-30898641|HC_G|AMP	HORVU2Hr1G014130.4;HORVU2Hr1G014130|chr2H:30892377-30898641|HC_G|AMP deaminase|GO:0003876, GO:0009168, GO:0019239, GO:0032264|PF00962|IPR001365, IPR006329, IPR006650, IPR032466	0.526845	0.466826	0.00018113	122.66	75.784	122.66									0.526845	0.466826	0.00018113	122.66		1	T	SPASNKRLGSLVRPTTPKSSVPAVSAFESIE	Phospho (STY);X;X;X;X;X;X;X;X;X;X;X;X;X;X;Phospho (STY);X;X;X;X;X;X;X;X;X;X;X;X;X;X;X	XXXXXXXPPPPPPPPPPPXXXXXXXXXXXXX	LGSLVRPT(0.473)T(0.527)PK	LGS(-52.57)LVRPT(-0.47)T(0.47)PK	9	3	0.21676			By MS/MS	463670000	463670000	0	0	NaN	0	0	463670000	NaN	NaN	NaN	0	0	0	0	0	0	463670000	0	0												2579	527	139	139	3779	4122	6811	7092	6811	7092	02723_BG12_P029610_B00_I01_R1	16517	6811	7092	02723_BG12_P029610_B00_I01_R1	16517	6811	7092	02723_BG12_P029610_B00_I01_R1	16517
HORVU2Hr1G014130.4HORVU2Hr1G014130|chr2H:30892377-30898641|HC_G|AMP	207	HORVU2Hr1G014130.4HORVU2Hr1G014130|chr2H:30892377-30898641|HC_G|AMP	HORVU2Hr1G014130.4HORVU2Hr1G014130|chr2H:30892377-30898641|HC_G|AMP	HORVU2Hr1G014130.4;HORVU2Hr1G014130|chr2H:30892377-30898641|HC_G|AMP deaminase|GO:0003876, GO:0009168, GO:0019239, GO:0032264|PF00962|IPR001365, IPR006329, IPR006650, IPR032466	0.292454	0	0.0172593	49.559	41.371	49.559									0.292454	0	0.0172593	49.559			T	NGDISSTSMIRSHSATGSLHGIQLNPVAADI	X;X;X;X;X;X;X;X;X;X;X;X;X;X;X;X;X;X;X;X;X;X;X;X;X;X;X;X;X;X;X	XXXXXXXXXXXXXXXXXXXXXXXXXXXXXXX	S(0.123)HS(0.292)AT(0.292)GS(0.292)LHGIQLNPVAADILR	S(-3.77)HS(0)AT(0)GS(0)LHGIQLNPVAADILR	5	4	0.13485				0	0	0	0	NaN	0	0	0	NaN	NaN	NaN	0	0	0	0	0	0	0	0	0												2580	527	207	207	5371	5909			9609	9946	02723_BG12_P029610_B00_I01_R1	30611	9609	9946	02723_BG12_P029610_B00_I01_R1	30611	9609	9946	02723_BG12_P029610_B00_I01_R1	30611
HORVU2Hr1G014690.2HORVU2Hr1G014690|chr2H:32017100-32018996|HC_G|serine/threonine	437	HORVU2Hr1G014690.2HORVU2Hr1G014690|chr2H:32017100-32018996|HC_G|serine/threonine	HORVU2Hr1G014690.2HORVU2Hr1G014690|chr2H:32017100-32018996|HC_G|serine/threonine	HORVU2Hr1G014690.2;HORVU2Hr1G014690|chr2H:32017100-32018996|HC_G|serine/threonine protein kinase 1|GO:0004672, GO:0005524, GO:0006468, GO:0007165|PF00069, PF03822|IPR000719, IPR002290, IPR004041, IPR008271, IPR011009, IPR017441, IPR018451	1	42.8131	0.0259831	42.813	10.538	42.813					1	42.8131	0.0259831	42.813						1	T	DPTSTIVSKLEEIAKTKHFNVKKKDGIVKLQ	X;X;X;X;X;X;X;X;X;X;X;X;X;X;GlyGly (K);Phospho (STY);GlyGly (K);X;X;X;X;GlyGly (K);X;X;X;X;X;X;X;X;X	XXXXXXXXXPPPPPPPPPPPPPXXXXXXXXX	LEEIAKT(1)KHFNVK	LEEIAKT(42.81)KHFNVK	7	3	-0.21383		By MS/MS		3673100	3673100	0	0	NaN	0	3673100	0	NaN	NaN	NaN	0	0	0	3673100	0	0	0	0	0												2581	530	437	437	3691	4029	6642	6920	6642	6920	02723_BF12_P029609_B00_I01_R1	12277	6642	6920	02723_BF12_P029609_B00_I01_R1	12277	6642	6920	02723_BF12_P029609_B00_I01_R1	12277
HORVU2Hr1G020680.2HORVU2Hr1G020680|chr2H:57274119-57278650|HC_G|Protein	195	HORVU2Hr1G020680.2HORVU2Hr1G020680|chr2H:57274119-57278650|HC_G|Protein	HORVU2Hr1G020680.2HORVU2Hr1G020680|chr2H:57274119-57278650|HC_G|Protein	HORVU2Hr1G020680.2;HORVU2Hr1G020680|chr2H:57274119-57278650|HC_G|Protein kinase superfamily protein|GO:0004672, GO:0005524, GO:0006468|PF00069|IPR000719, IPR002290, IPR008271, IPR011009	0.841142	7.23862	1.50264e-36	241.69	222.44	241.69									0.841142	7.23862	1.50264e-36	241.69		1	T	FGLASFFDPNHKQPMTSRVVTLWYRPPELLL	X;X;X;X;X;X;X;X;X;X;X;X;X;X;Oxidation (M);Phospho (STY);X;X;X;X;X;X;X;X;X;X;X;X;X;X;X	PPPPPPPPPPPPPPPPPPXXXXXXXXXXXXX	IGDFGLASFFDPNHKQPMT(0.841)S(0.159)R	IGDFGLAS(-114.52)FFDPNHKQPMT(7.24)S(-7.24)R	19	3	-0.15648			By MS/MS	97565000	97565000	0	0	NaN	0	0	37802000	NaN	NaN	NaN	0	0	0	0	0	0	37802000	0	0												2582	544	195	195	2876	3161;3162	5226;5227;5228;5229	5442;5443;5444;5445;5446	5228	5444	02723_BG12_P029610_B00_I01_R1	32507	5228	5444	02723_BG12_P029610_B00_I01_R1	32507	5228	5444	02723_BG12_P029610_B00_I01_R1	32507
HORVU2Hr1G022140.3HORVU2Hr1G022140|chr2H:63970700-63976287|HC_G|Nucleolar	434	HORVU2Hr1G022140.3HORVU2Hr1G022140|chr2H:63970700-63976287|HC_G|Nucleolar	HORVU2Hr1G022140.3HORVU2Hr1G022140|chr2H:63970700-63976287|HC_G|Nucleolar	HORVU2Hr1G022140.3;HORVU2Hr1G022140|chr2H:63970700-63976287|HC_G|Nucleolar protein 56|none|PF01798, PF08156|IPR002687, IPR012974, IPR012976	0.979619	16.8202	0.000230846	104.83	88.347	104.83									0.979619	16.8202	0.000230846	104.83		1	T	KNLDVMKAAIDGLTNTEDDDGKENGDASVKK	X;X;X;X;X;X;X;X;X;X;X;X;X;X;X;Phospho (STY);X;X;X;X;X;X;X;X;X;X;X;X;X;X;X	XXXXXXXPPPPPPPPPPPPPPPPPPPPPPPX	AAIDGLT(0.02)NT(0.98)EDDDGKENGDASVK	AAIDGLT(-16.82)NT(16.82)EDDDGKENGDAS(-50.67)VK	9	3	0.51169			By MS/MS	6810100	6810100	0	0	NaN	0	0	6810100	NaN	NaN	NaN	0	0	0	0	0	0	6810100	0	0												2583	550	434	434	35	39	57	63	57	63	02723_BG12_P029610_B00_I01_R1	17618	57	63	02723_BG12_P029610_B00_I01_R1	17618	57	63	02723_BG12_P029610_B00_I01_R1	17618
HORVU2Hr1G022680.11HORVU2Hr1G022680|chr2H:65977658-65981976|HC_G|NADH:ubiquinone	316	HORVU2Hr1G022680.11HORVU2Hr1G022680|chr2H:65977658-65981976|HC_G|NADH:ubiquinone	HORVU2Hr1G022680.11HORVU2Hr1G022680|chr2H:65977658-65981976|HC_G|NADH:ubiquinone	HORVU2Hr1G022680.11;HORVU2Hr1G022680|chr2H:65977658-65981976|HC_G|NADH:ubiquinone oxidoreductase intermediate-associated protein 30|none|PF08547, PF13460|IPR008979, IPR013857, IPR016040	0.999666	34.7657	0.0174737	91.313	46.964	91.313									0.999666	34.7657	0.0174737	91.313		1	T	ELPFSSIRAYISEPITPRFIHVSSAGVTRPE	X;X;X;X;X;X;X;X;X;X;X;X;X;X;X;Phospho (STY);X;X;X;X;X;X;X;X;X;X;X;X;X;X;X	XXXXXXXXPPPPPPPPPPXXXXXXXXXXXXX	AYISEPIT(1)PR	AY(-72.53)IS(-34.77)EPIT(34.77)PR	8	2	0.35369			By MS/MS	28464000	28464000	0	0	NaN	0	0	28464000	NaN	NaN	NaN	0	0	0	0	0	0	28464000	0	0												2584	552	316	316	673	757	1281	1351	1281	1351	02723_BG12_P029610_B00_I01_R1	22146	1281	1351	02723_BG12_P029610_B00_I01_R1	22146	1281	1351	02723_BG12_P029610_B00_I01_R1	22146
HORVU2Hr1G025580.1HORVU2Hr1G025580|chr2H:79855753-79863118|HC_G|C2	428	HORVU2Hr1G025580.1HORVU2Hr1G025580|chr2H:79855753-79863118|HC_G|C2	HORVU2Hr1G025580.1HORVU2Hr1G025580|chr2H:79855753-79863118|HC_G|C2	HORVU2Hr1G025580.1;HORVU2Hr1G025580|chr2H:79855753-79863118|HC_G|C2 domain-containing protein|GO:0005515|PF00168|IPR000008	0.999194	30.9745	0.000113521	129.54	87.327	117.98									0.999194	30.9745	0.000113521	129.54		1;2	T	DEDEVCGTPKEGKASTPSSSFSSRTNTESAP	X;X;X;X;X;X;X;X;X;X;X;X;X;X;X;Phospho (STY);X;X;X;Phospho (STY);X;X;X;X;X;X;X;X;X;X;X	XXXXXXXXXXXXXPPPPPPPPPPPXXXXXXX	AS(0.001)T(0.999)PSSSFSSR	AS(-30.97)T(30.97)PS(-51.48)S(-61.02)S(-68.55)FS(-82.13)S(-81.67)R	3	2	-0.7876			By MS/MS	229370000	167370000	62002000	0	NaN	0	0	229370000	NaN	NaN	NaN	0	0	0	0	0	0	167370000	62002000	0												2585	561	428	428	555	624;625	1010;1011	1062;1063	1011	1063	02723_BG12_P029610_B00_I01_R1	10387	1010	1062	02723_BG12_P029610_B00_I01_R1	9154	1010	1062	02723_BG12_P029610_B00_I01_R1	9154
HORVU2Hr1G027080.5HORVU2Hr1G027080|chr2H:88787806-88792891|HC_G|serine/threonine	172	HORVU2Hr1G027080.5HORVU2Hr1G027080|chr2H:88787806-88792891|HC_G|serine/threonine	HORVU2Hr1G027080.5HORVU2Hr1G027080|chr2H:88787806-88792891|HC_G|serine/threonine	HORVU2Hr1G027080.5;HORVU2Hr1G027080|chr2H:88787806-88792891|HC_G|serine/threonine protein kinase 1|GO:0004672, GO:0005524, GO:0006468, GO:0007165|PF00069, PF03822|IPR000719, IPR002290, IPR004041, IPR008271, IPR011009, IPR017441, IPR018451	0.986224	18.5486	8.50699e-102	361.03	324.74	361.03									0.986224	18.5486	8.50699e-102	361.03		1	T	LSALPQHQRKDGLLHTTCGSPNYIAPEVLLN	X;X;X;X;X;X;X;X;X;X;X;X;X;X;X;Phospho (STY);X;X;X;X;X;X;X;X;X;X;X;X;X;X;X	XXXXXXXXXPPPPPPPPPPPPPPPPPPPPPP	DGLLHT(0.986)T(0.014)CGSPNYIAPEVLLNK	DGLLHT(18.55)T(-18.55)CGS(-83.55)PNY(-200.53)IAPEVLLNK	6	2	2.0767			By MS/MS	175570000	175570000	0	0	NaN	0	0	46912000	NaN	NaN	NaN	0	0	0	0	0	0	46912000	0	0												2586	563	172	172	905;3199	1009;3501	1691;1692;5806	1787;1788;6068	1692	1788	02723_BG12_P029610_B00_I01_R1	31631	1692	1788	02723_BG12_P029610_B00_I01_R1	31631	1692	1788	02723_BG12_P029610_B00_I01_R1	31631
HORVU2Hr1G027080.5HORVU2Hr1G027080|chr2H:88787806-88792891|HC_G|serine/threonine	173	HORVU2Hr1G027080.5HORVU2Hr1G027080|chr2H:88787806-88792891|HC_G|serine/threonine	HORVU2Hr1G027080.5HORVU2Hr1G027080|chr2H:88787806-88792891|HC_G|serine/threonine	HORVU2Hr1G027080.5;HORVU2Hr1G027080|chr2H:88787806-88792891|HC_G|serine/threonine protein kinase 1|GO:0004672, GO:0005524, GO:0006468, GO:0007165|PF00069, PF03822|IPR000719, IPR002290, IPR004041, IPR008271, IPR011009, IPR017441, IPR018451	0.594172	1.94071	6.99962e-07	142.2	133.79	142.2									0.594172	1.94071	6.99962e-07	142.2		1	T	SALPQHQRKDGLLHTTCGSPNYIAPEVLLNK	X;X;X;X;X;X;X;X;X;X;X;X;X;X;X;Phospho (STY);X;X;X;X;X;X;X;X;X;X;X;X;X;X;X	XXXXXXXXPPPPPPPPPPPPPPPPPPPPPPP	KDGLLHT(0.38)T(0.594)CGS(0.026)PNYIAPEVLLNK	KDGLLHT(-1.94)T(1.94)CGS(-13.63)PNY(-63.06)IAPEVLLNK	8	4	0.36862			By MS/MS	117790000	117790000	0	0	NaN	0	0	117790000	NaN	NaN	NaN	0	0	0	0	0	0	117790000	0	0												2587	563	173	173	905;3199	1009;3501	5807	6069	5807	6069	02723_BG12_P029610_B00_I01_R1	29273	5807	6069	02723_BG12_P029610_B00_I01_R1	29273	5807	6069	02723_BG12_P029610_B00_I01_R1	29273
HORVU2Hr1G028230.14HORVU2Hr1G028230|chr2H:94913515-94922967|HC_G|Protein	339	HORVU2Hr1G028230.14HORVU2Hr1G028230|chr2H:94913515-94922967|HC_G|Protein	HORVU2Hr1G028230.14HORVU2Hr1G028230|chr2H:94913515-94922967|HC_G|Protein	HORVU2Hr1G028230.14;HORVU2Hr1G028230|chr2H:94913515-94922967|HC_G|Protein kinase superfamily protein|GO:0004672, GO:0005515, GO:0005524, GO:0006468|PF07714, PF12796|IPR000719, IPR001245, IPR002110, IPR002290, IPR008271, IPR011009, IPR017441, IPR020683	0.999911	40.637	1.81461e-12	172.32	145.47	135.86					0	0		NaN	0.999911	40.637	1.81461e-12	172.32		1	T	SKIIKSQHANDVYKMTGETGSYRYMAPEVFK	X;X;X;X;X;X;X;X;X;X;X;X;X;X;Oxidation (M);Phospho (STY);X;X;X;X;X;X;X;X;X;X;X;X;X;X;X	XXXXXPPPPPPPPPPPPPPPPPPXXXXXXXX	SQHANDVYKMT(1)GETGSYR	S(-101.42)QHANDVY(-75.88)KMT(40.64)GET(-40.64)GS(-56.27)Y(-93.87)R	11	4	-0.85045		By matching	By MS/MS	208740000	208740000	0	0	NaN	0	2731400	138040000	NaN	NaN	NaN	0	0	0	2731400	0	0	138040000	0	0												2588	567	339	339	5617	6171	9982;9983;9984;9985	10323;10324	9983	10324	02723_BG12_P029610_B00_I01_R1	9560	9982	10323	02723_BG12_P029610_B00_I01_R1	9537	9982	10323	02723_BG12_P029610_B00_I01_R1	9537
HORVU2Hr1G028540.4HORVU2Hr1G028540|chr2H:97211812-97214946|HC_G|Lipase/lipooxygenase,	149	HORVU2Hr1G028540.4HORVU2Hr1G028540|chr2H:97211812-97214946|HC_G|Lipase/lipooxygenase,	HORVU2Hr1G028540.4HORVU2Hr1G028540|chr2H:97211812-97214946|HC_G|Lipase/lipooxygenase,	HORVU2Hr1G028540.4;HORVU2Hr1G028540|chr2H:97211812-97214946|HC_G|Lipase/lipooxygenase, putative isoform 3|none|none|none	0.991584	20.7122	7.03728e-10	183.17	154.81	183.17									0.991584	20.7122	7.03728e-10	183.17		1	T	LQRVPAIYGDQPSHGTKASQFLPFQSGSVDI	X;X;X;X;X;X;X;X;X;X;X;X;X;X;X;Phospho (STY);X;X;X;X;X;X;X;X;X;X;X;X;X;X;X	XXXPPPPPPPPPPPPPPXXXXXXXXXXXXXX	VPAIYGDQPS(0.008)HGT(0.992)K	VPAIY(-140.46)GDQPS(-20.71)HGT(20.71)K	13	2	0.43936			By MS/MS	20796000	20796000	0	0	NaN	0	0	20796000	NaN	NaN	NaN	0	0	0	0	0	0	20796000	0	0												2589	570	149	149	6543	7202	11662	12049;12050	11662	12050	02723_BG12_P029610_B00_I01_R1	14862	11662	12050	02723_BG12_P029610_B00_I01_R1	14862	11662	12050	02723_BG12_P029610_B00_I01_R1	14862
HORVU2Hr1G029660.12HORVU2Hr1G029660|chr2H:107045282-107046172|HC_u|undescribed	135	HORVU2Hr1G029660.12HORVU2Hr1G029660|chr2H:107045282-107046172|HC_u|undescribed	HORVU2Hr1G029660.12HORVU2Hr1G029660|chr2H:107045282-107046172|HC_u|undescribed	HORVU2Hr1G029660.12;HORVU2Hr1G029660|chr2H:107045282-107046172|HC_u|undescribed protein|none|none|none	1	60.9487	0.0152342	60.949	32.316	60.949									1	60.9487	0.0152342	60.949		2	T	SLSPARRSTSRSPRKTPPPRETPPPREGSPA	X;X;X;X;X;X;X;X;X;X;X;X;X;X;X;Phospho (STY);X;X;X;X;X;Phospho (STY);X;X;X;X;X;X;X;X;X	XXXXXXXXXXXXXXPPPPPPPPPPPPXXXXX	KT(1)PPPRET(1)PPPR	KT(60.95)PPPRET(60.95)PPPR	2	3	0.098734			By MS/MS	30250000	0	30250000	0	NaN	0	0	30250000	NaN	NaN	NaN	0	0	0	0	0	0	0	30250000	0												2590	573	135	135	3502	3828;3829	6315	6597;6598;6599	6315	6598	02723_BG12_P029610_B00_I01_R1	4538	6315	6598	02723_BG12_P029610_B00_I01_R1	4538	6315	6598	02723_BG12_P029610_B00_I01_R1	4538
HORVU2Hr1G029660.12HORVU2Hr1G029660|chr2H:107045282-107046172|HC_u|undescribed	141	HORVU2Hr1G029660.12HORVU2Hr1G029660|chr2H:107045282-107046172|HC_u|undescribed	HORVU2Hr1G029660.12HORVU2Hr1G029660|chr2H:107045282-107046172|HC_u|undescribed	HORVU2Hr1G029660.12;HORVU2Hr1G029660|chr2H:107045282-107046172|HC_u|undescribed protein|none|none|none	1	60.9487	0.00541556	71.344	51.74	60.949									1	60.9487	0.00541556	71.344		2	T	RSTSRSPRKTPPPRETPPPREGSPARRNDDQ	X;X;X;X;X;X;X;X;X;Phospho (STY);X;X;X;X;X;Phospho (STY);X;X;X;X;X;X;X;X;X;X;X;X;X;X;X	XXXXXXXXPPPPPPPPPPPPXXXXXXXXXXX	KT(1)PPPRET(1)PPPR	KT(60.95)PPPRET(60.95)PPPR	8	3	0.098734			By MS/MS	62900000	32650000	30250000	0	NaN	0	0	62900000	NaN	NaN	NaN	0	0	0	0	0	0	32650000	30250000	0												2591	573	141	141	3502	3828;3829	6315;6316	6597;6598;6599;6600	6315	6598	02723_BG12_P029610_B00_I01_R1	4538	6316	6600	02723_BG12_P029610_B00_I01_R1	3889	6316	6600	02723_BG12_P029610_B00_I01_R1	3889
HORVU2Hr1G036320.1HORVU2Hr1G036320|chr2H:160425724-160433794|HC_G|WRKY	84	HORVU2Hr1G036320.1HORVU2Hr1G036320|chr2H:160425724-160433794|HC_G|WRKY	HORVU2Hr1G036320.1HORVU2Hr1G036320|chr2H:160425724-160433794|HC_G|WRKY	HORVU2Hr1G036320.1;HORVU2Hr1G036320|chr2H:160425724-160433794|HC_G|WRKY family transcription factor family protein|GO:0003700, GO:0006355, GO:0043565|PF03106|IPR003657	0.451145	0.936333	0.0191382	58.461	35.659	58.461									0.451145	0.936333	0.0191382	58.461			T	DSPVLLTNFKVEPSPTTGSLGMAAILHKSAH	X;X;X;X;X;X;X;X;X;X;X;X;X;X;X;Phospho (STY);X;X;X;X;X;X;X;X;X;X;X;X;X;X;X	XXXXXXXXXXPPPPPPPPPPPPPPPPPPXXX	VEPS(0.364)PT(0.451)T(0.14)GS(0.045)LGMAAILHK	VEPS(-0.94)PT(0.94)T(-5.07)GS(-10.04)LGMAAILHK	6	3	-1.0385				0	0	0	0	NaN	0	0	0	NaN	NaN	NaN	0	0	0	0	0	0	0	0	0												2592	591	84	84	6331	6969			11299	11676	02723_BG12_P029610_B00_I01_R1	29253	11299	11676	02723_BG12_P029610_B00_I01_R1	29253	11299	11676	02723_BG12_P029610_B00_I01_R1	29253
HORVU2Hr1G036780.3HORVU2Hr1G036780|chr2H:165634253-165637632|HC_G|Nucleotide-sugar	330	HORVU2Hr1G036780.3HORVU2Hr1G036780|chr2H:165634253-165637632|HC_G|Nucleotide-sugar	HORVU2Hr1G036780.3HORVU2Hr1G036780|chr2H:165634253-165637632|HC_G|Nucleotide-sugar	HORVU2Hr1G036780.3;HORVU2Hr1G036780|chr2H:165634253-165637632|HC_G|Nucleotide-sugar transporter family protein|none|PF03151|IPR004853	0.499996	0	0.000485102	101.2	80.776	94.487									0.499996	0	0.000485102	101.2		1	T	KSDMLDGEDVPLKSRTSGIPLSSELDDLEEG	X;Phospho (STY);X;Oxidation (M);X;X;X;X;X;X;X;X;X;X;X;Phospho (STY);X;X;X;X;X;X;X;X;X;X;X;X;X;X;X	XXXXXXXXXXXXXXXPPPPPPPPPPPPPPPP	T(0.5)S(0.5)GIPLSSELDDLEEGPMKS	T(0)S(0)GIPLS(-49.14)S(-55.1)ELDDLEEGPMKS(-91.69)	1	2	-0.78563			By MS/MS	10714000	10714000	0	0	NaN	0	0	10714000	NaN	NaN	NaN	0	0	0	0	0	0	10714000	0	0												2593	592	330	330	5647;6141	6205;6206;6757;6758	10961	11317;11318	10961	11317	02723_BG12_P029610_B00_I01_R1	31401	10962	11319	02723_BG12_P029610_B00_I01_R1	32807	10961	11317	02723_BG12_P029610_B00_I01_R1	31401
HORVU2Hr1G037560.2HORVU2Hr1G037560|chr2H:172696110-172698749|HC_G|tubulin;HORVU2Hr1G037570.3HORVU2Hr1G037570|chr2H:172753150-172756006|HC_G|tubulin;HORVU4Hr1G067370.1HORVU4Hr1G067370|chr4H:558923727-558926890|HC_G|tubulin;HORVU2Hr1G037550.1HORVU2Hr1G037550|chr2H:172678684-172682129|HC_G|tubulin	349;343;349;349	HORVU2Hr1G037560.2HORVU2Hr1G037560|chr2H:172696110-172698749|HC_G|tubulin	HORVU2Hr1G037560.2HORVU2Hr1G037560|chr2H:172696110-172698749|HC_G|tubulin	HORVU2Hr1G037560.2;HORVU2Hr1G037560|chr2H:172696110-172698749|HC_G|tubulin alpha-4 chain|GO:0003924, GO:0005200, GO:0005525, GO:0005874, GO:0007017|PF00091, PF03953|IPR000217, IPR002452, IPR003008, IPR008280, IPR013838, IPR017975, IPR018316;HORVU2Hr1G03757	1	127.058	0.000188958	131.56	71.398	131.56									1	127.058	0.000188958	131.56		1	T	TIKTKRTVQFVDWCPTGFKCGINYQPPSVVP	X;X;X;X;X;X;X;X;X;X;X;X;X;X;X;Phospho (STY);X;X;X;X;X;X;X;X;X;X;X;X;X;X;X	XXXXXXPPPPPPPPPPPPPXXXXXXXXXXXX	TVQFVDWCPT(1)GFK	T(-127.06)VQFVDWCPT(127.06)GFK	10	2	-0.17883			By MS/MS	7335300	7335300	0	0	NaN	0	0	7335300	NaN	NaN	NaN	0	0	0	0	0	0	7335300	0	0												2594	596	349	349	6208	6834	11078	11447	11078	11447	02723_BG12_P029610_B00_I01_R1	32145	11078	11447	02723_BG12_P029610_B00_I01_R1	32145	11078	11447	02723_BG12_P029610_B00_I01_R1	32145
HORVU2Hr1G038720.6HORVU2Hr1G038720|chr2H:183381150-183409850|HC_G|Insulin-degrading	464	HORVU2Hr1G038720.6HORVU2Hr1G038720|chr2H:183381150-183409850|HC_G|Insulin-degrading	HORVU2Hr1G038720.6HORVU2Hr1G038720|chr2H:183381150-183409850|HC_G|Insulin-degrading	HORVU2Hr1G038720.6;HORVU2Hr1G038720|chr2H:183381150-183409850|HC_G|Insulin-degrading enzyme|GO:0003824, GO:0046872|PF05193, PF16187|IPR007863, IPR011237, IPR011249, IPR032632	0.999783	36.6391	0.0108862	65.038	13.042	65.038	0.999783	36.6391	0.0108862	65.038										2	T	ADFEVKIDRFSVIKETITKGYENFKFRQPYQ	X;X;X;X;X;X;X;X;X;X;X;X;X;X;X;Phospho (STY);X;Phospho (STY);X;X;X;X;X;X;X;X;X;X;X;X;X	XXXXXXXXXPPPPPPPPPPXXXXXXXXXXXX	FSVIKET(1)IT(1)K	FS(-35.74)VIKET(36.64)IT(35.74)K	7	2	-1.3881	By MS/MS			0	0	0	0	NaN	0	0	0	NaN	NaN	NaN	0	0	0	0	0	0	0	0	0												2595	602	464	464	2067	2261	3725	3871	3725	3871	02723_BH12_P029295_B00_R1	22329	3725	3871	02723_BH12_P029295_B00_R1	22329	3725	3871	02723_BH12_P029295_B00_R1	22329
HORVU2Hr1G038720.6HORVU2Hr1G038720|chr2H:183381150-183409850|HC_G|Insulin-degrading	466	HORVU2Hr1G038720.6HORVU2Hr1G038720|chr2H:183381150-183409850|HC_G|Insulin-degrading	HORVU2Hr1G038720.6HORVU2Hr1G038720|chr2H:183381150-183409850|HC_G|Insulin-degrading	HORVU2Hr1G038720.6;HORVU2Hr1G038720|chr2H:183381150-183409850|HC_G|Insulin-degrading enzyme|GO:0003824, GO:0046872|PF05193, PF16187|IPR007863, IPR011237, IPR011249, IPR032632	0.999733	35.7389	0.0108862	65.038	13.042	65.038	0.999733	35.7389	0.0108862	65.038										2	T	FEVKIDRFSVIKETITKGYENFKFRQPYQQA	X;X;X;X;X;X;X;X;X;X;X;X;X;Phospho (STY);X;Phospho (STY);X;X;X;X;X;X;X;X;X;X;X;X;X;X;X	XXXXXXXPPPPPPPPPPXXXXXXXXXXXXXX	FSVIKET(1)IT(1)K	FS(-35.74)VIKET(36.64)IT(35.74)K	9	2	-1.3881	By MS/MS			0	0	0	0	NaN	0	0	0	NaN	NaN	NaN	0	0	0	0	0	0	0	0	0												2596	602	466	466	2067	2261	3725	3871	3725	3871	02723_BH12_P029295_B00_R1	22329	3725	3871	02723_BH12_P029295_B00_R1	22329	3725	3871	02723_BH12_P029295_B00_R1	22329
HORVU2Hr1G041550.1HORVU2Hr1G041550|chr2H:205443236-205448227|HC_G|Transcription	135	HORVU2Hr1G041550.1HORVU2Hr1G041550|chr2H:205443236-205448227|HC_G|Transcription	HORVU2Hr1G041550.1HORVU2Hr1G041550|chr2H:205443236-205448227|HC_G|Transcription	HORVU2Hr1G041550.1;HORVU2Hr1G041550|chr2H:205443236-205448227|HC_G|Transcription factor jumonji domain-containing protein, putative isoform 8|GO:0005515, GO:0008270|PF08879|IPR001841, IPR014977	1	471.134	1.02007e-193	471.13	432.72	471.13									1	471.134	1.02007e-193	471.13		1	T	KAGAREADPEAEAEETDGENEEQAARTDGGS	X;X;X;X;X;X;X;X;X;X;X;X;X;X;X;Phospho (STY);X;X;X;X;X;X;X;X;X;X;X;X;X;X;X	XXXXXPPPPPPPPPPPPPPPPPPPPPXXXXX	EADPEAEAEET(1)DGENEEQAAR	EADPEAEAEET(471.13)DGENEEQAAR	11	2	-0.10882			By MS/MS	108250000	108250000	0	0	NaN	0	0	108250000	NaN	NaN	NaN	0	0	0	0	0	0	108250000	0	0												2597	614	135	135	1246	1384	2302	2425	2302	2425	02723_BG12_P029610_B00_I01_R1	13569	2302	2425	02723_BG12_P029610_B00_I01_R1	13569	2302	2425	02723_BG12_P029610_B00_I01_R1	13569
HORVU2Hr1G041550.1HORVU2Hr1G041550|chr2H:205443236-205448227|HC_G|Transcription	224	HORVU2Hr1G041550.1HORVU2Hr1G041550|chr2H:205443236-205448227|HC_G|Transcription	HORVU2Hr1G041550.1HORVU2Hr1G041550|chr2H:205443236-205448227|HC_G|Transcription	HORVU2Hr1G041550.1;HORVU2Hr1G041550|chr2H:205443236-205448227|HC_G|Transcription factor jumonji domain-containing protein, putative isoform 8|GO:0005515, GO:0008270|PF08879|IPR001841, IPR014977	1	109.995	2.12393e-35	236.5	215.56	236.5									1	109.995	2.12393e-35	236.5		1	T	ARSRRRKRVVKPDPPTEDDEEEETPLPSRRR	X;X;X;X;X;X;X;X;X;X;X;X;X;X;X;Phospho (STY);X;X;X;X;X;X;X;X;X;X;X;X;X;X;X	XXXXXXXPPPPPPPPPPPPPPPPPPPPPPPX	VVKPDPPT(1)EDDEEEETPLPSR	VVKPDPPT(109.99)EDDEEEET(-109.99)PLPS(-124.06)R	8	2	0.15192			By MS/MS	405350000	405350000	0	0	NaN	0	0	106500000	NaN	NaN	NaN	0	0	0	0	0	0	106500000	0	0												2598	614	224	224	5113;6704;6705	5628;7378;7379	9188;11928;11929;11930	9513;9514;12344;12345;12346;12347;12348	11929	12347	02723_BG12_P029610_B00_I01_R1	19723	11929	12347	02723_BG12_P029610_B00_I01_R1	19723	11929	12347	02723_BG12_P029610_B00_I01_R1	19723
HORVU2Hr1G046660.6HORVU2Hr1G046660|chr2H:252048307-252106831|HC_G|calcium-dependent	32	HORVU2Hr1G046660.6HORVU2Hr1G046660|chr2H:252048307-252106831|HC_G|calcium-dependent	HORVU2Hr1G046660.6HORVU2Hr1G046660|chr2H:252048307-252106831|HC_G|calcium-dependent	HORVU2Hr1G046660.6;HORVU2Hr1G046660|chr2H:252048307-252106831|HC_G|calcium-dependent protein kinase 33|GO:0004672, GO:0005509, GO:0005524, GO:0006468|PF00069, PF13499|IPR000719, IPR002048, IPR002290, IPR008271, IPR011009, IPR011992, IPR017441, IPR018247	1	65.616	6.52576e-08	153.11	133.27	153.11									1	65.616	6.52576e-08	153.11		1	T	GANGYGYSHQPKQAQTPPSYNNAQPPPQAEV	X;X;X;X;X;X;X;X;X;X;X;X;X;X;X;Phospho (STY);X;X;X;X;X;X;X;X;X;X;X;X;X;X;X	XXXXXXXXXXXXPPPPPPPPPPPPPPPPPPP	QAQT(1)PPSYNNAQPPPQAEVR	QAQT(65.62)PPS(-65.62)Y(-81.41)NNAQPPPQAEVR	4	2	-0.61773			By MS/MS	8751300	8751300	0	0	NaN	0	0	8751300	NaN	NaN	NaN	0	0	0	0	0	0	8751300	0	0												2599	626	32	32	4632	5106	8385	8719	8385	8719	02723_BG12_P029610_B00_I01_R1	17410	8385	8719	02723_BG12_P029610_B00_I01_R1	17410	8385	8719	02723_BG12_P029610_B00_I01_R1	17410
HORVU2Hr1G055640.5HORVU2Hr1G055640|chr2H:347376149-347381407|HC_G|Peptidyl-prolyl	321	HORVU2Hr1G055640.5HORVU2Hr1G055640|chr2H:347376149-347381407|HC_G|Peptidyl-prolyl	HORVU2Hr1G055640.5HORVU2Hr1G055640|chr2H:347376149-347381407|HC_G|Peptidyl-prolyl	HORVU2Hr1G055640.5;HORVU2Hr1G055640|chr2H:347376149-347381407|HC_G|Peptidyl-prolyl cis-trans isomerase D|GO:0005515|PF13414|IPR011990, IPR013026, IPR019734	0.450327	2.14453	3.17334e-33	236.27	196.69	236.27									0.450327	2.14453	3.17334e-33	236.27			T	VEQDSSELLRTQRSSTQYAVSQPLEGAGDSR	X;X;X;X;X;X;X;X;X;X;X;X;X;X;X;Phospho (STY);X;X;X;X;X;X;X;X;X;X;X;X;X;X;X	XXXXXXXXXXXXXPPPPPPPPPPPPPPPPPP	S(0.275)S(0.275)T(0.45)QYAVSQPLEGAGDSR	S(-2.14)S(-2.14)T(2.14)QY(-136.43)AVS(-156.75)QPLEGAGDS(-222.65)R	3	2	0.42508				0	0	0	0	NaN	0	0	0	NaN	NaN	NaN	0	0	0	0	0	0	0	0	0												2600	647	321	321	5730	6297			10193	10547	02723_BG12_P029610_B00_I01_R1	21392	10193	10547	02723_BG12_P029610_B00_I01_R1	21392	10193	10547	02723_BG12_P029610_B00_I01_R1	21392
HORVU2Hr1G056230.1HORVU2Hr1G056230|chr2H:353739857-353761992|HC_G|Peptidyl-prolyl	454	HORVU2Hr1G056230.1HORVU2Hr1G056230|chr2H:353739857-353761992|HC_G|Peptidyl-prolyl	HORVU2Hr1G056230.1HORVU2Hr1G056230|chr2H:353739857-353761992|HC_G|Peptidyl-prolyl	HORVU2Hr1G056230.1;HORVU2Hr1G056230|chr2H:353739857-353761992|HC_G|Peptidyl-prolyl cis-trans isomerase D|GO:0000413, GO:0003755, GO:0006457|PF00160|IPR002130, IPR029000	0.781053	5.44469	0.0104201	63.691	48.66	63.691					0	0		NaN	0.781053	5.44469	0.0104201	63.691		2	T	GRGFTQKYSFARRYRTPSPECSHVRSSYSGG	X;X;X;X;X;X;X;X;X;X;X;X;X;X;X;Phospho (STY);X;Phospho (STY);X;X;X;X;X;X;X;X;X;X;X;X;X	XXXXXXXXXXXXXPPPPPPPPPPPPXXXXXX	Y(0.233)RT(0.781)PS(0.985)PECS(0.001)HVR	Y(-5.44)RT(5.44)PS(17.44)PECS(-30.33)HVR	3	3	-0.35478		By matching	By MS/MS	67370000	0	67370000	0	NaN	0	887970	66482000	NaN	NaN	NaN	0	0	0	0	887970	0	0	66482000	0												2601	648	454	454	6985	7687	12450;12451	12860	12450	12860	02723_BG12_P029610_B00_I01_R1	8017	12450	12860	02723_BG12_P029610_B00_I01_R1	8017	12450	12860	02723_BG12_P029610_B00_I01_R1	8017
HORVU2Hr1G057700.2HORVU2Hr1G057700|chr2H:371442220-371443669|HC_G|Oxygen-evolving	110	HORVU2Hr1G057700.2HORVU2Hr1G057700|chr2H:371442220-371443669|HC_G|Oxygen-evolving	HORVU2Hr1G057700.2HORVU2Hr1G057700|chr2H:371442220-371443669|HC_G|Oxygen-evolving	HORVU2Hr1G057700.2;HORVU2Hr1G057700|chr2H:371442220-371443669|HC_G|Oxygen-evolving enhancer protein 1, chloroplastic|GO:0005509, GO:0009523, GO:0009654, GO:0015979, GO:0016021, GO:0019898, GO:0042549|PF01716|IPR002628, IPR011250	1	65.759	1.70565e-47	277.02	238.61	277.02									1	65.759	1.70565e-47	277.02		1	T	TYMEVKGTGTANQCPTIDGGVDSFPFKAGKY	X;X;X;X;X;X;X;X;X;X;X;X;X;X;X;Phospho (STY);X;X;X;X;X;X;X;X;X;X;X;X;X;X;X	XXXXXXPPPPPPPPPPPPPPPPPPPPPXXXX	GTGTANQCPT(1)IDGGVDSFPFK	GT(-162.95)GT(-155.62)ANQCPT(65.76)IDGGVDS(-65.76)FPFK	10	2	-0.68017			By MS/MS	21471000	21471000	0	0	0.13322	0	0	21471000	0	0	0.19535	0	0	0	0	0	0	21471000	0	0												2602	653	110	110	2514	2767	4602	4804	4602	4804	02723_BG12_P029610_B00_I01_R1	29946	4602	4804	02723_BG12_P029610_B00_I01_R1	29946	4602	4804	02723_BG12_P029610_B00_I01_R1	29946
HORVU2Hr1G058170.4HORVU2Hr1G058170|chr2H:377092347-377099939|HC_G|ARID/BRIGHT;HORVU2Hr1G040810.1HORVU2Hr1G040810|chr2H:198137046-198138019|HC_u|undescribed	221;166	HORVU2Hr1G058170.4HORVU2Hr1G058170|chr2H:377092347-377099939|HC_G|ARID/BRIGHT	HORVU2Hr1G058170.4HORVU2Hr1G058170|chr2H:377092347-377099939|HC_G|ARID/BRIGHT	HORVU2Hr1G058170.4;HORVU2Hr1G058170|chr2H:377092347-377099939|HC_G|ARID/BRIGHT DNA-binding domain-containing protein|GO:0003677|PF00011, PF01388|IPR001606, IPR002068, IPR008978;HORVU2Hr1G040810.1;HORVU2Hr1G040810|chr2H:198137046-198138019|HC_u|undescribed	1	69.063	0.00155176	69.063	49.817	69.063									1	69.063	0.00155176	69.063		1	T	KGEAQGNEGAEMKDDTQGNEAAEMDVDKAGN	X;X;X;X;X;X;X;X;X;X;X;X;X;X;X;Phospho (STY);X;X;X;X;X;X;X;Oxidation (M);X;X;X;X;X;X;X	XPPPPPPPPPPPPPPPPPPPPPPPPPPPXXX	GEAQGNEGAEMKDDT(1)QGNEAAEMDVDK	GEAQGNEGAEMKDDT(69.06)QGNEAAEMDVDK	15	3	1.0536			By MS/MS	0	0	0	0	NaN	0	0	0	NaN	NaN	NaN	0	0	0	0	0	0	0	0	0												2603	654	221	221	2183	2393	3957	4122	3957	4122	02723_BG12_P029610_B00_I01_R1	12561	3957	4122	02723_BG12_P029610_B00_I01_R1	12561	3957	4122	02723_BG12_P029610_B00_I01_R1	12561
HORVU2Hr1G058170.4HORVU2Hr1G058170|chr2H:377092347-377099939|HC_G|ARID/BRIGHT	487	HORVU2Hr1G058170.4HORVU2Hr1G058170|chr2H:377092347-377099939|HC_G|ARID/BRIGHT	HORVU2Hr1G058170.4HORVU2Hr1G058170|chr2H:377092347-377099939|HC_G|ARID/BRIGHT	HORVU2Hr1G058170.4;HORVU2Hr1G058170|chr2H:377092347-377099939|HC_G|ARID/BRIGHT DNA-binding domain-containing protein|GO:0003677|PF00011, PF01388|IPR001606, IPR002068, IPR008978	0.989487	19.7367	0.0159926	86.756	39.717	86.756									0.989487	19.7367	0.0159926	86.756		1	T	KDKNPKSSGPAKRKRTPTLEDEKAMPYKSEK	X;X;X;X;X;X;X;X;X;X;X;X;X;X;X;Phospho (STY);X;X;X;X;X;X;X;X;X;X;X;X;X;X;X	XXXXXXXXXXXXXPPPPPPPPPPXXXXXXXX	KRT(0.989)PT(0.011)LEDEK	KRT(19.74)PT(-19.74)LEDEK	3	2	-0.010608			By MS/MS	10799000	10799000	0	0	NaN	0	0	10799000	NaN	NaN	NaN	0	0	0	0	0	0	10799000	0	0												2604	654	487	487	3474	3797	6266	6545	6266	6545	02723_BG12_P029610_B00_I01_R1	5952	6266	6545	02723_BG12_P029610_B00_I01_R1	5952	6266	6545	02723_BG12_P029610_B00_I01_R1	5952
HORVU2Hr1G059940.1HORVU2Hr1G059940|chr2H:398465409-398467662|HC_G|Glutaredoxin	34	HORVU2Hr1G059940.1HORVU2Hr1G059940|chr2H:398465409-398467662|HC_G|Glutaredoxin	HORVU2Hr1G059940.1HORVU2Hr1G059940|chr2H:398465409-398467662|HC_G|Glutaredoxin	HORVU2Hr1G059940.1;HORVU2Hr1G059940|chr2H:398465409-398467662|HC_G|Glutaredoxin family protein|GO:0009055, GO:0015035, GO:0045454|PF00462|IPR002109, IPR012336	0.700278	3.68555	7.70811e-19	199.73	185.5	199.73									0.700278	3.68555	7.70811e-19	199.73		1	T	PAAPAAASAPLPPSPTKSGRVVLHSIDALSD	X;X;X;X;X;X;X;X;X;X;X;X;X;X;X;Phospho (STY);X;X;X;X;X;X;X;X;X;X;X;X;X;X;X	PPPPPPPPPPPPPPPPPXXXXXXXXXXXXXX	SSLPAAPAAASAPLPPS(0.3)PT(0.7)K	S(-162.62)S(-162.62)LPAAPAAAS(-55.51)APLPPS(-3.69)PT(3.69)K	19	2	0.017706			By MS/MS	77874000	77874000	0	0	NaN	0	0	77874000	NaN	NaN	NaN	0	0	0	0	0	0	77874000	0	0												2605	659	34	34	5683	6248	10122	10471;10472;10473	10122	10472	02723_BG12_P029610_B00_I01_R1	25099	10122	10472	02723_BG12_P029610_B00_I01_R1	25099	10122	10472	02723_BG12_P029610_B00_I01_R1	25099
HORVU2Hr1G060350.5HORVU2Hr1G060350|chr2H:403064608-403068631|HC_G|serine/threonine	184	HORVU2Hr1G060350.5HORVU2Hr1G060350|chr2H:403064608-403068631|HC_G|serine/threonine	HORVU2Hr1G060350.5HORVU2Hr1G060350|chr2H:403064608-403068631|HC_G|serine/threonine	HORVU2Hr1G060350.5;HORVU2Hr1G060350|chr2H:403064608-403068631|HC_G|serine/threonine protein kinase 1|GO:0004672, GO:0005524, GO:0006468, GO:0007165|PF00069, PF03822|IPR000719, IPR002290, IPR004041, IPR008271, IPR011009, IPR017441, IPR018451	0.930382	11.2621	3.55613e-06	133.52	118.26	133.52									0.930382	11.2621	3.55613e-06	133.52		1	T	LSALSQQVREDGLLHTTCGTPNYVAPEVINN	X;X;X;X;X;X;X;X;X;X;X;X;X;X;X;Phospho (STY);X;X;X;X;X;X;X;X;X;X;X;X;X;X;X	XXXXXXXXXPPPPPPPPPPPPPPPPPPPPPP	EDGLLHT(0.93)T(0.07)CGTPNYVAPEVINNK	EDGLLHT(11.26)T(-11.26)CGT(-43.35)PNY(-94.29)VAPEVINNK	7	3	-0.035407			By MS/MS	50470000	50470000	0	0	NaN	0	0	50470000	NaN	NaN	NaN	0	0	0	0	0	0	50470000	0	0												2606	662	184	184	1305	1445	2402	2527;2528	2402	2528	02723_BG12_P029610_B00_I01_R1	27200	2402	2528	02723_BG12_P029610_B00_I01_R1	27200	2402	2528	02723_BG12_P029610_B00_I01_R1	27200
HORVU2Hr1G063210.2HORVU2Hr1G063210|chr2H:426004357-426006246|HC_G|Eukaryotic	4	HORVU2Hr1G063210.2HORVU2Hr1G063210|chr2H:426004357-426006246|HC_G|Eukaryotic	HORVU2Hr1G063210.2HORVU2Hr1G063210|chr2H:426004357-426006246|HC_G|Eukaryotic	HORVU2Hr1G063210.2;HORVU2Hr1G063210|chr2H:426004357-426006246|HC_G|Eukaryotic translation initiation factor 5A-1|GO:0003723, GO:0003746, GO:0006452, GO:0043022, GO:0045901, GO:0045905|PF01287|IPR001884, IPR008991, IPR012340, IPR014722, IPR019769, IPR020189	0.97161	15.3433	0.000850956	115.63	101.26	115.63									0.97161	15.3433	0.000850956	115.63		1	T	____________MSDTDEHHFESKADSGASK	X;X;X;X;X;X;X;X;X;X;X;X;X;X;X;Phospho (STY);X;X;X;X;X;X;X;X;X;X;X;X;X;X;X	XXXXXXXXXXXXXPPPPPPPPPPPXXXXXXX	S(0.028)DT(0.972)DEHHFESK	S(-15.34)DT(15.34)DEHHFES(-75.42)K	3	3	0.12924			By MS/MS	92314000	92314000	0	0	0.32512	0	0	92314000	0	NaN	0.34269	0	0	0	0	0	0	92314000	0	0												2607	669	4	4	5233	5759	9383	9721	9383	9721	02723_BG12_P029610_B00_I01_R1	8446	9383	9721	02723_BG12_P029610_B00_I01_R1	8446	9383	9721	02723_BG12_P029610_B00_I01_R1	8446
HORVU2Hr1G064070.2HORVU2Hr1G064070|chr2H:433847118-433849820|HC_U|unknown	523	HORVU2Hr1G064070.2HORVU2Hr1G064070|chr2H:433847118-433849820|HC_U|unknown	HORVU2Hr1G064070.2HORVU2Hr1G064070|chr2H:433847118-433849820|HC_U|unknown	HORVU2Hr1G064070.2;HORVU2Hr1G064070|chr2H:433847118-433849820|HC_U|unknown protein; LOCATED IN: chloroplast; Has 1807 Blast hits to 1807 proteins in 277 species: Archae - 0; Bacteria - 0; Metazoa - 736; Fungi - 347; Plants - 385; Viruses - 0; Other Eukaryo	0.601119	3.80377	0.00199592	131.82	69.356	131.82	0	0		NaN	0	0		NaN	0.601119	3.80377	0.00199592	131.82		1	T	DGETVQVSYKVYIPTTSPRLARRKLQR____	X;X;X;X;X;X;X;X;X;X;X;X;X;X;X;Phospho (STY);X;X;X;X;X;X;X;X;X;X;X;X;X;X;X	XXXXXXXXXXPPPPPPPPPXXXXXXXXXXXX	VYIPT(0.149)T(0.601)S(0.25)PR	VY(-112.04)IPT(-6.07)T(3.8)S(-3.8)PR	6	2	0.39761	By matching	By matching	By MS/MS	129460000	129460000	0	0	NaN	24596000	7638600	97229000	NaN	NaN	NaN	24596000	0	0	7638600	0	0	97229000	0	0												2608	675	523	523	6739	7417	11991;11992;11993	12412	11991	12412	02723_BG12_P029610_B00_I01_R1	19776	11991	12412	02723_BG12_P029610_B00_I01_R1	19776	11991	12412	02723_BG12_P029610_B00_I01_R1	19776
HORVU2Hr1G069600.1HORVU2Hr1G069600|chr2H:490705185-490707311|HC_G|Carboxyvinyl-carboxyphosphonate	87	HORVU2Hr1G069600.1HORVU2Hr1G069600|chr2H:490705185-490707311|HC_G|Carboxyvinyl-carboxyphosphonate	HORVU2Hr1G069600.1HORVU2Hr1G069600|chr2H:490705185-490707311|HC_G|Carboxyvinyl-carboxyphosphonate	HORVU2Hr1G069600.1;HORVU2Hr1G069600|chr2H:490705185-490707311|HC_G|Carboxyvinyl-carboxyphosphonate phosphorylmutase, chloroplastic|GO:0003824|none|IPR015813	0.839001	8.52077	6.88576e-07	144.38	128.51	144.38									0.839001	8.52077	6.88576e-07	144.38		1	T	YQEDKQYTVPQAQPSTPSGNP__________	X;X;X;X;X;X;X;X;X;X;X;X;X;X;X;Phospho (STY);X;X;X;X;X;X;X;X;X;X;X;X;X;X;X	XXXXXPPPPPPPPPPPPPPPPXXXXXXXXXX	QYTVPQAQPS(0.118)T(0.839)PS(0.043)GNP	QY(-131.82)T(-78.81)VPQAQPS(-8.52)T(8.52)PS(-12.9)GNP	11	2	-0.17722			By MS/MS	50513000	50513000	0	0	NaN	0	0	50513000	NaN	NaN	NaN	0	0	0	0	0	0	50513000	0	0												2609	691	87	87	4842	5331	8718	9044	8718	9044	02723_BG12_P029610_B00_I01_R1	18337	8718	9044	02723_BG12_P029610_B00_I01_R1	18337	8718	9044	02723_BG12_P029610_B00_I01_R1	18337
HORVU2Hr1G070570.1HORVU2Hr1G070570|chr2H:497990945-497992121|HC_G|Photosystem;HORVU2Hr1G121820.5HORVU2Hr1G121820|chr2H:751783858-751784919|HC_G|Photosystem;HORVU0Hr1G024720.1HORVU0Hr1G024720|chrUn:127815992-127816804|HC_G|Photosystem;HORVU2Hr1G062050.1HORVU2Hr1G062050|chr2H:419362944-419363149|HC_G|Photosystem;HORVU6Hr1G046820.1HORVU6Hr1G046820|chr6H:275450263-275451288|HC_G|Photosystem;HORVU5Hr1G004630.2HORVU5Hr1G004630|chr5H:8249084-8250504|HC_G|Photosystem	2;2;2;2;2;2	HORVU2Hr1G070570.1HORVU2Hr1G070570|chr2H:497990945-497992121|HC_G|Photosystem;HORVU5Hr1G004630.2HORVU5Hr1G004630|chr5H:8249084-8250504|HC_G|Photosystem	HORVU5Hr1G004630.2HORVU5Hr1G004630|chr5H:8249084-8250504|HC_G|Photosystem	HORVU2Hr1G070570.1;HORVU2Hr1G070570|chr2H:497990945-497992121|HC_G|Photosystem II protein D1|GO:0009055, GO:0009772, GO:0019684, GO:0045156|PF00124|IPR000484, IPR005867;HORVU2Hr1G121820.5;HORVU2Hr1G121820|chr2H:751783858-751784919|HC_G|Photosystem II prote	1	82.645	0.00623701	125.82	107.07	82.645	1	82.645	0.0170058	82.645					1	103.546	0.00623701	125.82		1	T	______________MTAILERRESTSLWGRF	X;X;X;X;X;X;X;X;X;X;X;X;X;X;X;Phospho (STY);X;X;X;X;X;X;X;X;X;X;X;X;X;X;X	XXXXXXXXXXXXXXXPPPPPPPXXXXXXXXX	T(1)AILERR	T(82.64)AILERR	1	2	-0.34652	By MS/MS		By MS/MS	19622000000	19622000000	0	0	27.991	172590000	0	19431000000	0.27175	NaN	294.75	172590000	0	0	0	0	0	19431000000	0	0												2610	694;1522	2;2	2	5883	6471	10468;10469;10470	10821;10822;10823;10824;10825;10826	10470	10826	02723_BH12_P029295_B00_R1	22845	10468	10822	02723_BG12_P029610_B00_I01_R1	25282	10468	10822	02723_BG12_P029610_B00_I01_R1	25282
HORVU2Hr1G071330.6HORVU2Hr1G071330|chr2H:508786030-508794435|HC_G|Glycine--tRNA	659	HORVU2Hr1G071330.6HORVU2Hr1G071330|chr2H:508786030-508794435|HC_G|Glycine--tRNA	HORVU2Hr1G071330.6HORVU2Hr1G071330|chr2H:508786030-508794435|HC_G|Glycine--tRNA	HORVU2Hr1G071330.6;HORVU2Hr1G071330|chr2H:508786030-508794435|HC_G|Glycine--tRNA ligase|GO:0000166, GO:0004812, GO:0004820, GO:0005524, GO:0005737, GO:0006418, GO:0006426|PF00587, PF03129|IPR002314, IPR002315, IPR004154, IPR006195	0.999496	32.9847	8.65775e-25	228.7	207.87	228.7									0.999496	32.9847	8.65775e-25	228.7		1	T	WADIMWRYPAHTTLATDEEEASET_______	X;X;X;X;X;X;X;X;X;X;X;X;X;X;X;Phospho (STY);X;X;X;X;X;X;X;X;X;X;X;X;X;X;X	XXXXXXXPPPPPPPPPPPPPPPPPXXXXXXX	YPAHTT(0.001)LAT(0.999)DEEEASET	Y(-186.45)PAHT(-59.12)T(-32.98)LAT(32.98)DEEEAS(-126.13)ET(-159.38)	9	2	0.49383			By MS/MS	10458000	10458000	0	0	NaN	0	0	10458000	NaN	NaN	NaN	0	0	0	0	0	0	10458000	0	0												2611	698	659	659	6959	7657	12379	12799	12379	12799	02723_BG12_P029610_B00_I01_R1	21146	12379	12799	02723_BG12_P029610_B00_I01_R1	21146	12379	12799	02723_BG12_P029610_B00_I01_R1	21146
HORVU2Hr1G075470.2HORVU2Hr1G075470|chr2H:543955717-543960490|HC_G|Protein;HORVU1Hr1G055340.2HORVU1Hr1G055340|chr1H:405714931-405718538|HC_G|Protein;HORVU2Hr1G110230.24HORVU2Hr1G110230|chr2H:719150904-719161174|HC_G|Protein;HORVU2Hr1G029900.2HORVU2Hr1G029900|chr2H:108668003-108672779|HC_G|Protein	159;160;159;280	HORVU2Hr1G075470.2HORVU2Hr1G075470|chr2H:543955717-543960490|HC_G|Protein	HORVU2Hr1G075470.2HORVU2Hr1G075470|chr2H:543955717-543960490|HC_G|Protein	HORVU2Hr1G075470.2;HORVU2Hr1G075470|chr2H:543955717-543960490|HC_G|Protein kinase superfamily protein|GO:0004672, GO:0005524, GO:0006468|PF00069|IPR000719, IPR002290, IPR008271, IPR011009, IPR017441;HORVU1Hr1G055340.2;HORVU1Hr1G055340|chr1H:405714931-40571	0.62331	2.45211	1.23264e-15	195.6	175.02	116.13	0.62331	2.45211	2.12451e-05	116.13	0.49998	0	0.00388846	103.16	0.5	0	1.23264e-15	195.6		1;2	T	FGYSKSSLLHSKPKSTVGTPAYIAPEVLSRR	X;X;X;X;X;X;X;X;X;X;Phospho (STY);X;X;X;X;Phospho (STY);X;X;X;X;X;X;X;X;X;X;X;X;X;X;X	XXXXXPPPPPPPPPPPPPPPPPPPPPPPPPX	S(0.107)S(0.127)LLHS(0.71)KPKS(0.392)T(0.623)VGT(0.041)PAYIAPEVLSR	S(-8.82)S(-8.05)LLHS(7.36)KPKS(-2.45)T(2.45)VGT(-12.06)PAY(-48.78)IAPEVLS(-108.23)R	11	4	0.63954	By MS/MS	By MS/MS	By MS/MS	174200000	106950000	67259000	0	NaN	67259000	3869900	103080000	NaN	NaN	NaN	0	67259000	0	3869900	0	0	103080000	0	0												2612	717	159	159	4602;5682;5795	5076;6246;6247;6375	10121;10301;10302	10470;10657;10658	10121	10470	02723_BH12_P029295_B00_R1	25248	10302	10658	02723_BG12_P029610_B00_I01_R1	29801	10302	10658	02723_BG12_P029610_B00_I01_R1	29801
HORVU2Hr1G075470.2HORVU2Hr1G075470|chr2H:543955717-543960490|HC_G|Protein;HORVU1Hr1G055340.2HORVU1Hr1G055340|chr1H:405714931-405718538|HC_G|Protein;HORVU2Hr1G110230.24HORVU2Hr1G110230|chr2H:719150904-719161174|HC_G|Protein;HORVU2Hr1G029900.2HORVU2Hr1G029900|chr2H:108668003-108672779|HC_G|Protein	162;163;162;283	HORVU2Hr1G075470.2HORVU2Hr1G075470|chr2H:543955717-543960490|HC_G|Protein	HORVU2Hr1G075470.2HORVU2Hr1G075470|chr2H:543955717-543960490|HC_G|Protein	HORVU2Hr1G075470.2;HORVU2Hr1G075470|chr2H:543955717-543960490|HC_G|Protein kinase superfamily protein|GO:0004672, GO:0005524, GO:0006468|PF00069|IPR000719, IPR002290, IPR008271, IPR011009, IPR017441;HORVU1Hr1G055340.2;HORVU1Hr1G055340|chr1H:405714931-40571	0.333239	0	0.00340286	75.106	53.303	75.106									0.333239	0	0.00340286	75.106			T	SKSSLLHSKPKSTVGTPAYIAPEVLSRREYD	X;X;X;X;X;X;X;X;X;X;X;X;X;X;X;X;X;X;X;X;X;X;X;X;X;X;X;X;X;X;X	XXXXXXXXXXXXXXXXXXXXXXXXXXXXXXX	PKS(0.333)T(0.333)VGT(0.333)PAYIAPEVLSR	PKS(0)T(0)VGT(0)PAY(-30.72)IAPEVLS(-74.71)R	7	3	0.010661				0	0	0	0	NaN	0	0	0	NaN	NaN	NaN	0	0	0	0	0	0	0	0	0												2613	717	162	162	4602;5682;5795	5076;6246;6247;6375			8333	8665	02723_BG12_P029610_B00_I01_R1	27745	8333	8665	02723_BG12_P029610_B00_I01_R1	27745	8333	8665	02723_BG12_P029610_B00_I01_R1	27745
HORVU2Hr1G077220.21HORVU2Hr1G077220|chr2H:559103982-559113481|HC_G|12-oxophytodienoate	203	HORVU2Hr1G077220.21HORVU2Hr1G077220|chr2H:559103982-559113481|HC_G|12-oxophytodienoate	HORVU2Hr1G077220.21HORVU2Hr1G077220|chr2H:559103982-559113481|HC_G|12-oxophytodienoate	HORVU2Hr1G077220.21;HORVU2Hr1G077220|chr2H:559103982-559113481|HC_G|12-oxophytodienoate reductase 2|GO:0003824, GO:0010181, GO:0016491, GO:0055114|PF00724|IPR001155, IPR013785	0.737662	4.66289	8.25513e-05	112.63	91.334	112.63									0.737662	4.66289	8.25513e-05	112.63			T	KPVVRANGIDVATISTPRRLQTNEIPLVIND	X;X;X;X;X;X;X;X;X;X;X;X;X;X;X;Phospho (STY);X;X;X;X;X;X;X;X;X;X;X;X;X;X;X	XXXXXPPPPPPPPPPPPPXXXXXXXXXXXXX	ANGIDVAT(0.01)IS(0.252)T(0.738)PR	ANGIDVAT(-18.58)IS(-4.66)T(4.66)PR	11	2	0.98675			By matching	17763000	17763000	0	0	NaN	0	0	17763000	NaN	NaN	NaN	0	0	0	0	0	0	17763000	0	0												2614	723	203	203	417	467	755	788	755	788	02723_BG12_P029610_B00_I01_R1	23322	755	788	02723_BG12_P029610_B00_I01_R1	23322	755	788	02723_BG12_P029610_B00_I01_R1	23322
HORVU2Hr1G079920.4HORVU2Hr1G079920|chr2H:578208859-578210152|HC_G|Chlorophyll	206	HORVU2Hr1G079920.4HORVU2Hr1G079920|chr2H:578208859-578210152|HC_G|Chlorophyll	HORVU2Hr1G079920.4HORVU2Hr1G079920|chr2H:578208859-578210152|HC_G|Chlorophyll	HORVU2Hr1G079920.4;HORVU2Hr1G079920|chr2H:578208859-578210152|HC_G|Chlorophyll a-b binding protein, chloroplastic|none|PF00504|IPR022796, IPR023329	0.999997	55.9125	3.40854e-09	148.14	123.74	148.14									0.999997	55.9125	3.40854e-09	148.14		1	T	YPGGKFFDPLGLGGETKDGIYIPDTEKLERL	X;X;X;X;X;X;X;X;X;X;X;X;X;X;X;Phospho (STY);X;X;X;X;X;X;X;X;X;X;X;X;X;X;X	XXXXXPPPPPPPPPPPPPPPPPPPPPPPPPX	FFDPLGLGGET(1)KDGIYIPDTEKLER	FFDPLGLGGET(55.91)KDGIY(-64.15)IPDT(-55.91)EKLER	11	3	0.35744			By MS/MS	8374700	8374700	0	0	0.052463	0	0	8374700	0	NaN	NaN	0	0	0	0	0	0	8374700	0	0												2615	730	206	206	1921	2106	3439	3572	3439	3572	02723_BG12_P029610_B00_I01_R1	32690	3439	3572	02723_BG12_P029610_B00_I01_R1	32690	3439	3572	02723_BG12_P029610_B00_I01_R1	32690
HORVU2Hr1G079920.4HORVU2Hr1G079920|chr2H:578208859-578210152|HC_G|Chlorophyll	178	HORVU2Hr1G079920.4HORVU2Hr1G079920|chr2H:578208859-578210152|HC_G|Chlorophyll	HORVU2Hr1G079920.4HORVU2Hr1G079920|chr2H:578208859-578210152|HC_G|Chlorophyll	HORVU2Hr1G079920.4;HORVU2Hr1G079920|chr2H:578208859-578210152|HC_G|Chlorophyll a-b binding protein, chloroplastic|none|PF00504|IPR022796, IPR023329	1	132.375	2.93902e-13	180.32	152.55	180.32									1	132.375	2.93902e-13	180.32		1	T	NPDSQSVEWATPWSRTAENFANFTGEQGYPG	X;X;X;X;X;X;X;X;X;X;X;X;X;X;X;Phospho (STY);X;X;X;X;X;X;X;X;X;X;X;X;X;X;X	XXXXXXXXXXXXXXXPPPPPPPPPPPPPPPP	T(1)AENFANFTGEQGYPGGK	T(132.37)AENFANFT(-132.37)GEQGY(-169.06)PGGK	1	2	-2.5367			By MS/MS	0	0	0	0	0	0	0	0	0	NaN	0	0	0	0	0	0	0	0	0	0												2616	730	178	178	5879	6467	10462	10816	10462	10816	02723_BG12_P029610_B00_I01_R1	26782	10462	10816	02723_BG12_P029610_B00_I01_R1	26782	10462	10816	02723_BG12_P029610_B00_I01_R1	26782
HORVU2Hr1G080630.1HORVU2Hr1G080630|chr2H:584809930-584815700|HC_G|14-3-3-like	243	HORVU2Hr1G080630.1HORVU2Hr1G080630|chr2H:584809930-584815700|HC_G|14-3-3-like	HORVU2Hr1G080630.1HORVU2Hr1G080630|chr2H:584809930-584815700|HC_G|14-3-3-like	HORVU2Hr1G080630.1;HORVU2Hr1G080630|chr2H:584809930-584815700|HC_G|14-3-3-like protein GF14-B|GO:0019904|PF00244|IPR000308, IPR023409, IPR023410	0.989062	20.8555	2.60416e-12	169.7	137.32	169.7									0.989062	20.8555	2.60416e-12	169.7		1	T	MQLLRDNLTLWTSDITEDTAEEEIREAPKHD	X;X;X;X;X;X;X;X;X;X;X;X;X;X;X;Phospho (STY);X;X;X;X;X;X;X;X;X;X;X;X;X;X;X	XXXXXPPPPPPPPPPPPPPPPPPPPXXXXXX	DNLTLWTS(0.008)DIT(0.989)EDT(0.003)AEEEIR	DNLT(-92.31)LWT(-43.45)S(-20.86)DIT(20.86)EDT(-25.53)AEEEIR	11	2	-2.0575			By MS/MS	14965000	14965000	0	0	NaN	0	0	14965000	NaN	NaN	NaN	0	0	0	0	0	0	14965000	0	0												2617	733	243	243	1068	1191	2007	2126	2007	2126	02723_BG12_P029610_B00_I01_R1	32627	2007	2126	02723_BG12_P029610_B00_I01_R1	32627	2007	2126	02723_BG12_P029610_B00_I01_R1	32627
HORVU2Hr1G080630.1HORVU2Hr1G080630|chr2H:584809930-584815700|HC_G|14-3-3-like	246	HORVU2Hr1G080630.1HORVU2Hr1G080630|chr2H:584809930-584815700|HC_G|14-3-3-like	HORVU2Hr1G080630.1HORVU2Hr1G080630|chr2H:584809930-584815700|HC_G|14-3-3-like	HORVU2Hr1G080630.1;HORVU2Hr1G080630|chr2H:584809930-584815700|HC_G|14-3-3-like protein GF14-B|GO:0019904|PF00244|IPR000308, IPR023409, IPR023410	0.999452	32.6342	4.56965e-19	204.31	171.97	204.31									0.999452	32.6342	4.56965e-19	204.31		1	T	LRDNLTLWTSDITEDTAEEEIREAPKHDSSE	X;X;X;X;X;X;X;X;X;X;X;X;X;X;X;Phospho (STY);X;X;X;X;X;X;X;X;X;X;X;X;X;X;X	XXPPPPPPPPPPPPPPPPPPPPXXXXXXXXX	DNLTLWTSDIT(0.001)EDT(0.999)AEEEIR	DNLT(-124.07)LWT(-73.2)S(-54.97)DIT(-32.63)EDT(32.63)AEEEIR	14	2	-1.5557			By MS/MS	5973000	5973000	0	0	NaN	0	0	5973000	NaN	NaN	NaN	0	0	0	0	0	0	5973000	0	0												2618	733	246	246	1068	1191	2006	2125	2006	2125	02723_BG12_P029610_B00_I01_R1	32329	2006	2125	02723_BG12_P029610_B00_I01_R1	32329	2006	2125	02723_BG12_P029610_B00_I01_R1	32329
HORVU2Hr1G080770.4HORVU2Hr1G080770|chr2H:585449003-585451294|HC_G|receptor-like	589	HORVU2Hr1G080770.4HORVU2Hr1G080770|chr2H:585449003-585451294|HC_G|receptor-like	HORVU2Hr1G080770.4HORVU2Hr1G080770|chr2H:585449003-585451294|HC_G|receptor-like	HORVU2Hr1G080770.4;HORVU2Hr1G080770|chr2H:585449003-585451294|HC_G|receptor-like kinase 902|GO:0004672, GO:0005524, GO:0006468|PF00069, PF07714|IPR000719, IPR001245, IPR011009, IPR017441, IPR032675	0.39215	0	0.00801402	60.735	24.254	60.735									0.39215	0	0.00801402	60.735			T	VRIEELAAPGSASSMTRPGRSISVDEADDRP	X;X;X;X;X;X;X;X;X;X;X;X;X;X;X;X;X;X;X;X;X;X;X;X;X;X;X;X;X;X;X	XXXXXXXXXXXXXXXXXXXXXXXXXXXXXXX	IEELAAPGS(0.108)AS(0.108)S(0.392)MT(0.392)RPGR	IEELAAPGS(-5.61)AS(-5.61)S(0)MT(0)RPGR	14	3	-2.1144				0	0	0	0	NaN	0	0	0	NaN	NaN	NaN	0	0	0	0	0	0	0	0	0												2619	735	589	589	2846	3129			5176	5395	02723_BG12_P029610_B00_I01_R1	16098	5176	5395	02723_BG12_P029610_B00_I01_R1	16098	5176	5395	02723_BG12_P029610_B00_I01_R1	16098
HORVU2Hr1G080910.17HORVU2Hr1G080910|chr2H:586407598-586409153|HC_G|CCR4-NOT	236	HORVU2Hr1G080910.17HORVU2Hr1G080910|chr2H:586407598-586409153|HC_G|CCR4-NOT	HORVU2Hr1G080910.17HORVU2Hr1G080910|chr2H:586407598-586409153|HC_G|CCR4-NOT	HORVU2Hr1G080910.17;HORVU2Hr1G080910|chr2H:586407598-586409153|HC_G|CCR4-NOT transcription complex subunit 4|GO:0005515, GO:0008270|PF14570|IPR001841, IPR013083	0.484261	1.08725	0.0227202	62.611	48.151	62.611									0.484261	1.08725	0.0227202	62.611			T	TEPIRSNARAWAPDDTFRPQSLPSISKQASF	X;X;X;X;X;X;X;X;X;X;X;X;X;X;X;Phospho (STY);X;X;X;X;X;X;X;X;X;X;X;X;X;X;X	XXXXXXXXXPPPPPPPPPPPPPPPPPPXXXX	AWAPDDT(0.484)FRPQS(0.377)LPS(0.112)IS(0.027)K	AWAPDDT(1.09)FRPQS(-1.09)LPS(-6.36)IS(-12.56)K	7	3	1.9606				0	0	0	0	NaN	0	0	0	NaN	NaN	NaN	0	0	0	0	0	0	0	0	0												2620	736	236	236	663	746			1264	1333	02723_BG12_P029610_B00_I01_R1	29198	1264	1333	02723_BG12_P029610_B00_I01_R1	29198	1264	1333	02723_BG12_P029610_B00_I01_R1	29198
HORVU2Hr1G082590.15HORVU2Hr1G082590|chr2H:599026332-599031507|HC_G|Next	399	HORVU2Hr1G082590.15HORVU2Hr1G082590|chr2H:599026332-599031507|HC_G|Next	HORVU2Hr1G082590.15HORVU2Hr1G082590|chr2H:599026332-599031507|HC_G|Next	HORVU2Hr1G082590.15;HORVU2Hr1G082590|chr2H:599026332-599031507|HC_G|Next to BRCA1 gene 1 protein|GO:0005515, GO:0008270|PF00564, PF00569, PF16158|IPR000270, IPR000433, IPR009060, IPR015940, IPR032350	0.492381	0	4.93691e-05	139.21	112.67	139.21									0.492381	0	4.93691e-05	139.21			T	PPPRGPPISSIPAFETSPRLPSYCPVPTHGL	X;X;X;X;X;X;X;X;X;X;X;X;X;X;X;Phospho (STY);X;X;X;X;X;X;X;X;X;X;X;X;X;X;X	XXXXPPPPPPPPPPPPPPPXXXXXXXXXXXX	GPPIS(0.001)S(0.015)IPAFET(0.492)S(0.492)PR	GPPIS(-29.26)S(-15.26)IPAFET(0)S(0)PR	12	2	-0.4136				0	0	0	0	NaN	0	0	0	NaN	NaN	NaN	0	0	0	0	0	0	0	0	0												2621	741	399	399	2420	2662			4442	4640	02723_BG12_P029610_B00_I01_R1	29185	4442	4640	02723_BG12_P029610_B00_I01_R1	29185	4442	4640	02723_BG12_P029610_B00_I01_R1	29185
HORVU2Hr1G086240.1HORVU2Hr1G086240|chr2H:621791875-621798089|HC_G|eukaryotic	557	HORVU2Hr1G086240.1HORVU2Hr1G086240|chr2H:621791875-621798089|HC_G|eukaryotic	HORVU2Hr1G086240.1HORVU2Hr1G086240|chr2H:621791875-621798089|HC_G|eukaryotic	HORVU2Hr1G086240.1;HORVU2Hr1G086240|chr2H:621791875-621798089|HC_G|eukaryotic translation initiation factor 4G|GO:0003723, GO:0005488, GO:0005515|PF02847, PF02854|IPR003890, IPR003891, IPR016021, IPR016024	0.321061	0	2.52777e-08	115.93	104.85	115.93									0.321061	0	2.52777e-08	115.93			T	RPSTLTASPTPLAAQTTLSPKPSSATPASVP	X;X;X;X;X;X;X;X;X;X;X;X;X;X;X;Phospho (STY);X;X;X;X;X;X;X;X;X;X;X;X;X;X;X	XPPPPPPPPPPPPPPPPPPPPPPPPPPPPPP	PSTLTASPT(0.032)PLAAQT(0.321)T(0.321)LS(0.321)PKPS(0.002)S(0.001)AT(0.001)PASVPVPDK	PS(-77.51)T(-72.71)LT(-53.5)AS(-33.6)PT(-9.99)PLAAQT(0)T(0)LS(0)PKPS(-23.11)S(-24.18)AT(-24.18)PAS(-28.4)VPVPDK	15	3	-0.022744				0	0	0	0	NaN	0	0	0	NaN	NaN	NaN	0	0	0	0	0	0	0	0	0												2622	757	557	557	4615;5156	5089;5674			8356	8689	02723_BG12_P029610_B00_I01_R1	27652	8356	8689	02723_BG12_P029610_B00_I01_R1	27652	8356	8689	02723_BG12_P029610_B00_I01_R1	27652
HORVU2Hr1G086240.1HORVU2Hr1G086240|chr2H:621791875-621798089|HC_G|eukaryotic	558	HORVU2Hr1G086240.1HORVU2Hr1G086240|chr2H:621791875-621798089|HC_G|eukaryotic	HORVU2Hr1G086240.1HORVU2Hr1G086240|chr2H:621791875-621798089|HC_G|eukaryotic	HORVU2Hr1G086240.1;HORVU2Hr1G086240|chr2H:621791875-621798089|HC_G|eukaryotic translation initiation factor 4G|GO:0003723, GO:0005488, GO:0005515|PF02847, PF02854|IPR003890, IPR003891, IPR016021, IPR016024	0.321061	0	2.52777e-08	115.93	104.85	115.93									0.321061	0	2.52777e-08	115.93			T	PSTLTASPTPLAAQTTLSPKPSSATPASVPV	X;X;X;X;X;X;X;X;X;X;X;X;X;X;X;X;X;X;X;X;X;X;X;X;X;X;X;X;X;X;X	XXXXXXXXXXXXXXXXXXXXXXXXXXXXXXX	PSTLTASPT(0.032)PLAAQT(0.321)T(0.321)LS(0.321)PKPS(0.002)S(0.001)AT(0.001)PASVPVPDK	PS(-77.51)T(-72.71)LT(-53.5)AS(-33.6)PT(-9.99)PLAAQT(0)T(0)LS(0)PKPS(-23.11)S(-24.18)AT(-24.18)PAS(-28.4)VPVPDK	16	3	-0.022744				0	0	0	0	NaN	0	0	0	NaN	NaN	NaN	0	0	0	0	0	0	0	0	0												2623	757	558	558	4615;5156	5089;5674			8356	8689	02723_BG12_P029610_B00_I01_R1	27652	8356	8689	02723_BG12_P029610_B00_I01_R1	27652	8356	8689	02723_BG12_P029610_B00_I01_R1	27652
HORVU2Hr1G086710.1HORVU2Hr1G086710|chr2H:624265708-624272799|HC_G|Sister	488	HORVU2Hr1G086710.1HORVU2Hr1G086710|chr2H:624265708-624272799|HC_G|Sister	HORVU2Hr1G086710.1HORVU2Hr1G086710|chr2H:624265708-624272799|HC_G|Sister	HORVU2Hr1G086710.1;HORVU2Hr1G086710|chr2H:624265708-624272799|HC_G|Sister chromatid cohesion protein PDS5 homolog B-B|GO:0005488|none|IPR011989, IPR016024	0.996069	24.0381	2.49561e-07	157.91	115.7	157.91									0.996069	24.0381	2.49561e-07	157.91		1	T	SKKPPTASSDLWKADTPSDEDTDEDLSLKEM	X;X;X;X;X;X;X;Phospho (STY);X;X;X;X;X;X;X;Phospho (STY);X;X;X;X;X;X;X;X;X;X;X;X;X;X;X	XXXXXXXXXXXXXPPPPPPPPPPPPPPPPXX	ADT(0.996)PS(0.004)DEDTDEDLSLK	ADT(24.04)PS(-24.04)DEDT(-85.47)DEDLS(-115.59)LK	3	2	-0.91912			By MS/MS	15067000	15067000	0	0	NaN	0	0	15067000	NaN	NaN	NaN	0	0	0	0	0	0	15067000	0	0												2624	760	488	488	128	144	220	238	220	238	02723_BG12_P029610_B00_I01_R1	21725	220	238	02723_BG12_P029610_B00_I01_R1	21725	220	238	02723_BG12_P029610_B00_I01_R1	21725
HORVU2Hr1G086710.1HORVU2Hr1G086710|chr2H:624265708-624272799|HC_G|Sister	494	HORVU2Hr1G086710.1HORVU2Hr1G086710|chr2H:624265708-624272799|HC_G|Sister	HORVU2Hr1G086710.1HORVU2Hr1G086710|chr2H:624265708-624272799|HC_G|Sister	HORVU2Hr1G086710.1;HORVU2Hr1G086710|chr2H:624265708-624272799|HC_G|Sister chromatid cohesion protein PDS5 homolog B-B|GO:0005488|none|IPR011989, IPR016024	0.999548	33.7209	4.95761e-11	179.66	137.19	179.66									0.999548	33.7209	4.95761e-11	179.66		1	T	ASSDLWKADTPSDEDTDEDLSLKEMASPKSL	X;Phospho (STY);X;X;X;X;X;X;X;X;X;X;X;X;X;Phospho (STY);X;X;X;X;X;X;X;X;X;X;X;X;X;X;X	XXXXXXXPPPPPPPPPPPPPPPPXXXXXXXX	ADTPSDEDT(1)DEDLSLK	ADT(-88.65)PS(-45.66)DEDT(33.72)DEDLS(-33.72)LK	9	2	0.16484			By MS/MS	19029000	19029000	0	0	NaN	0	0	19029000	NaN	NaN	NaN	0	0	0	0	0	0	19029000	0	0												2625	760	494	494	128	144	219	237	219	237	02723_BG12_P029610_B00_I01_R1	20213	219	237	02723_BG12_P029610_B00_I01_R1	20213	219	237	02723_BG12_P029610_B00_I01_R1	20213
HORVU2Hr1G090810.8HORVU2Hr1G090810|chr2H:645591919-645595575|HC_G|Endosomal	375	HORVU2Hr1G090810.8HORVU2Hr1G090810|chr2H:645591919-645595575|HC_G|Endosomal	HORVU2Hr1G090810.8HORVU2Hr1G090810|chr2H:645591919-645595575|HC_G|Endosomal	HORVU2Hr1G090810.8;HORVU2Hr1G090810|chr2H:645591919-645595575|HC_G|Endosomal targeting BRO1-like domain-containing protein|none|PF03097|IPR004328	0.999981	47.3076	0.00526535	107.37	60.666	107.37									0.999981	47.3076	0.00526535	107.37		1	T	PKEASSKVRINQDLYTPERIIGAPPPLPDFS	X;X;X;X;X;X;X;X;X;X;X;X;X;X;X;Phospho (STY);X;X;X;X;X;X;X;X;X;X;X;X;X;X;X	XXXXXXXXXPPPPPPPPPPXXXXXXXXXXXX	INQDLYT(1)PER	INQDLY(-47.31)T(47.31)PER	7	2	1.3379			By MS/MS	5221400	5221400	0	0	NaN	0	0	5221400	NaN	NaN	NaN	0	0	0	0	0	0	5221400	0	0												2626	766	375	375	3015	3310	5483	5745	5483	5745	02723_BG12_P029610_B00_I01_R1	17779	5483	5745	02723_BG12_P029610_B00_I01_R1	17779	5483	5745	02723_BG12_P029610_B00_I01_R1	17779
HORVU2Hr1G096350.1HORVU2Hr1G096350|chr2H:674144117-674153270|HC_G|Protein;HORVU1Hr1G058600.1HORVU1Hr1G058600|chr1H:427692006-427693350|HC_G|Protein	206;204	HORVU2Hr1G096350.1HORVU2Hr1G096350|chr2H:674144117-674153270|HC_G|Protein	HORVU2Hr1G096350.1HORVU2Hr1G096350|chr2H:674144117-674153270|HC_G|Protein	HORVU2Hr1G096350.1;HORVU2Hr1G096350|chr2H:674144117-674153270|HC_G|Protein kinase superfamily protein|GO:0004672, GO:0005524, GO:0006468|PF00069|IPR000719, IPR002290, IPR011009, IPR017441;HORVU1Hr1G058600.1;HORVU1Hr1G058600|chr1H:427692006-427693350|HC_G|P	0.266464	0.944547	0.0227297	54.223	37.538	54.223									0.266464	0.944547	0.0227297	54.223			T	TKEMTKTANQFLSNHTLSTSPRGIAADNHQS	X;X;X;X;X;X;X;X;X;X;X;X;X;X;X;Phospho (STY);X;X;X;X;X;X;X;X;X;X;X;X;X;X;X	XXXXXXPPPPPPPPPPPPPPPPXXXXXXXXX	TANQFLS(0.09)NHT(0.266)LS(0.214)T(0.214)S(0.214)PR	T(-50.32)ANQFLS(-4.69)NHT(0.94)LS(-0.94)T(-0.94)S(-0.94)PR	10	3	-0.65842				0	0	0	0	NaN	0	0	0	NaN	NaN	NaN	0	0	0	0	0	0	0	0	0												2627	775	206	206	5891	6482			10494	10851	02723_BG12_P029610_B00_I01_R1	22742	10494	10851	02723_BG12_P029610_B00_I01_R1	22742	10494	10851	02723_BG12_P029610_B00_I01_R1	22742
HORVU2Hr1G098860.2HORVU2Hr1G098860|chr2H:685376741-685385984|HC_U|unknown	44	HORVU2Hr1G098860.2HORVU2Hr1G098860|chr2H:685376741-685385984|HC_U|unknown	HORVU2Hr1G098860.2HORVU2Hr1G098860|chr2H:685376741-685385984|HC_U|unknown	HORVU2Hr1G098860.2;HORVU2Hr1G098860|chr2H:685376741-685385984|HC_U|unknown function|none|none|none	0.333333	0	0.00688088	68.304	56.001	68.304									0.333333	0	0.00688088	68.304			T	KENLVNGNSNPNVKETHNGDDDGTGSDGFEL	X;X;X;X;X;X;X;X;X;X;X;X;X;X;X;Phospho (STY);X;X;X;X;X;X;X;X;X;X;X;X;X;X;X	XXXXXXXXXXXXXXPPPPPPPPPPPPPPPPP	ET(0.333)HNGDDDGT(0.333)GS(0.333)DGFELVDDVSPLTK	ET(0)HNGDDDGT(0)GS(0)DGFELVDDVS(-63.64)PLT(-65.91)K	2	3	0.20583				0	0	0	0	NaN	0	0	0	NaN	NaN	NaN	0	0	0	0	0	0	0	0	0												2628	781	44	44	1748	1922			3164	3296	02723_BG12_P029610_B00_I01_R1	30551	3164	3296	02723_BG12_P029610_B00_I01_R1	30551	3164	3296	02723_BG12_P029610_B00_I01_R1	30551
HORVU2Hr1G098860.2HORVU2Hr1G098860|chr2H:685376741-685385984|HC_U|unknown	52	HORVU2Hr1G098860.2HORVU2Hr1G098860|chr2H:685376741-685385984|HC_U|unknown	HORVU2Hr1G098860.2HORVU2Hr1G098860|chr2H:685376741-685385984|HC_U|unknown	HORVU2Hr1G098860.2;HORVU2Hr1G098860|chr2H:685376741-685385984|HC_U|unknown function|none|none|none	0.333333	0	0.00688088	68.304	56.001	68.304									0.333333	0	0.00688088	68.304			T	SNPNVKETHNGDDDGTGSDGFELVDDVSPLT	X;X;X;X;X;X;X;X;X;X;X;X;X;X;X;X;X;X;X;X;X;X;X;X;X;X;X;X;X;X;X	XXXXXXXXXXXXXXXXXXXXXXXXXXXXXXX	ET(0.333)HNGDDDGT(0.333)GS(0.333)DGFELVDDVSPLTK	ET(0)HNGDDDGT(0)GS(0)DGFELVDDVS(-63.64)PLT(-65.91)K	10	3	0.20583				0	0	0	0	NaN	0	0	0	NaN	NaN	NaN	0	0	0	0	0	0	0	0	0												2629	781	52	52	1748	1922			3164	3296	02723_BG12_P029610_B00_I01_R1	30551	3164	3296	02723_BG12_P029610_B00_I01_R1	30551	3164	3296	02723_BG12_P029610_B00_I01_R1	30551
HORVU2Hr1G098860.2HORVU2Hr1G098860|chr2H:685376741-685385984|HC_U|unknown	1548	HORVU2Hr1G098860.2HORVU2Hr1G098860|chr2H:685376741-685385984|HC_U|unknown	HORVU2Hr1G098860.2HORVU2Hr1G098860|chr2H:685376741-685385984|HC_U|unknown	HORVU2Hr1G098860.2;HORVU2Hr1G098860|chr2H:685376741-685385984|HC_U|unknown function|none|none|none	0.999999	62.5061	0.0069297	122.57	33.491	122.57					0	0		NaN	0.999999	62.5061	0.0069297	122.57		1	T	KSEKELHISKLERQITVSELKYMEEIQTMQV	X;X;X;X;X;X;X;X;X;X;X;X;X;X;X;Phospho (STY);X;X;X;X;X;X;X;X;X;X;X;X;X;X;X	XXXXXXXXXXXXXPPPPPPPPXXXXXXXXXX	QIT(1)VSELK	QIT(62.51)VS(-62.51)ELK	3	2	0.28518		By matching	By MS/MS	152080000	152080000	0	0	NaN	0	4178800	147900000	NaN	NaN	NaN	0	0	0	4178800	0	0	147900000	0	0												2630	781	1548	1548	4719	5196	8511;8512	8840	8511	8840	02723_BG12_P029610_B00_I01_R1	23037	8511	8840	02723_BG12_P029610_B00_I01_R1	23037	8511	8840	02723_BG12_P029610_B00_I01_R1	23037
HORVU2Hr1G103890.12HORVU2Hr1G103890|chr2H:701035746-701037292|HC_G|receptor	357	HORVU2Hr1G103890.12HORVU2Hr1G103890|chr2H:701035746-701037292|HC_G|receptor	HORVU2Hr1G103890.12HORVU2Hr1G103890|chr2H:701035746-701037292|HC_G|receptor	HORVU2Hr1G103890.12;HORVU2Hr1G103890|chr2H:701035746-701037292|HC_G|receptor kinase 2|GO:0004672, GO:0005524, GO:0006468|PF07714|IPR000719, IPR001245, IPR002290, IPR008271, IPR011009, IPR013320, IPR017441	0.48746	0	5.05482e-52	253.48	217.45	253.48									0.48746	0	5.05482e-52	253.48			T	QGANQGRPNTSRSFSTTEISEEPFSSENHTQ	X;X;X;X;X;X;X;X;X;X;X;X;X;X;X;X;X;X;X;X;X;X;X;X;X;X;X;X;X;X;X	XXXXXXXXXXXXXXXXXXXXXXXXXXXXXXX	S(0.025)FS(0.487)T(0.487)TEISEEPFSSENHTQASV	S(-12.9)FS(0)T(0)T(-39.24)EIS(-124.02)EEPFS(-198.15)S(-203.89)ENHT(-218.06)QAS(-223.27)V	4	2	0.58702				0	0	0	0	NaN	0	0	0	NaN	NaN	NaN	0	0	0	0	0	0	0	0	0												2631	804	357	357	5289	5817			9473	9812	02723_BG12_P029610_B00_I01_R1	28737	9473	9812	02723_BG12_P029610_B00_I01_R1	28737	9473	9812	02723_BG12_P029610_B00_I01_R1	28737
HORVU2Hr1G104440.1HORVU2Hr1G104440|chr2H:703698054-703700230|HC_G|ubiquitin	135	HORVU2Hr1G104440.1HORVU2Hr1G104440|chr2H:703698054-703700230|HC_G|ubiquitin	HORVU2Hr1G104440.1HORVU2Hr1G104440|chr2H:703698054-703700230|HC_G|ubiquitin	HORVU2Hr1G104440.1;HORVU2Hr1G104440|chr2H:703698054-703700230|HC_G|ubiquitin 4|GO:0003735, GO:0005515, GO:0005840, GO:0006412|PF00240, PF01020|IPR000626, IPR001975, IPR011332, IPR019954, IPR019956, IPR029071	1	53.9948	0.0166125	53.995	28.676	53.995					1	53.9948	0.0166125	53.995						2	T	RNTNHNPARGEREPSTCGKMQIFVKTLTGKT	X;X;X;X;X;X;X;X;X;X;X;X;X;X;Phospho (STY);Phospho (STY);X;X;X;Oxidation (M);X;X;X;X;X;X;X;X;X;X;X	XXXXXXXXXPPPPPPPPPPPPPPPPXXXXXX	GEREPS(1)T(1)CGKMQIFVK	GEREPS(53.99)T(53.99)CGKMQIFVK	7	2	-0.49376		By MS/MS		2325300	0	2325300	0	NaN	0	2325300	0	NaN	NaN	NaN	0	0	0	0	2325300	0	0	0	0												2632	806	135	135	2199	2409	3979	4145	3979	4145	02723_BF12_P029609_B00_I01_R1	21056	3979	4145	02723_BF12_P029609_B00_I01_R1	21056	3979	4145	02723_BF12_P029609_B00_I01_R1	21056
HORVU2Hr1G105870.1HORVU2Hr1G105870|chr2H:707642116-707643585|HC_G|Heavy	135	HORVU2Hr1G105870.1HORVU2Hr1G105870|chr2H:707642116-707643585|HC_G|Heavy	HORVU2Hr1G105870.1HORVU2Hr1G105870|chr2H:707642116-707643585|HC_G|Heavy	HORVU2Hr1G105870.1;HORVU2Hr1G105870|chr2H:707642116-707643585|HC_G|Heavy metal transport/detoxification superfamily protein|GO:0030001, GO:0046872|PF00403|IPR006121	0.999997	55.3171	0.00275218	92.866	43.418	92.866					0.999997	55.3171	0.00275218	92.866						1	T	VKEILLEHKSIYAAKTDFGKGTCVIEGVIEE	X;X;X;X;X;X;X;X;X;X;X;X;X;X;GlyGly (K);Phospho (STY);X;X;X;GlyGly (K);X;X;X;X;X;X;X;X;X;X;X	XXXXXXXXXPPPPPPPPPPPXXXXXXXXXXX	SIYAAKT(1)DFGK	S(-80.08)IY(-55.32)AAKT(55.32)DFGK	7	2	0.23991		By MS/MS		7735900	7735900	0	0	NaN	0	7735900	0	NaN	NaN	NaN	0	0	0	7735900	0	0	0	0	0												2633	808	135	135	5400	5939	9650	9991	9650	9991	02723_BF12_P029609_B00_I01_R1	18176	9650	9991	02723_BF12_P029609_B00_I01_R1	18176	9650	9991	02723_BF12_P029609_B00_I01_R1	18176
HORVU2Hr1G106490.6HORVU2Hr1G106490|chr2H:709597669-709601129|HC_G|probable	174	HORVU2Hr1G106490.6HORVU2Hr1G106490|chr2H:709597669-709601129|HC_G|probable	HORVU2Hr1G106490.6HORVU2Hr1G106490|chr2H:709597669-709601129|HC_G|probable	HORVU2Hr1G106490.6;HORVU2Hr1G106490|chr2H:709597669-709601129|HC_G|probable CDP-diacylglycerol--inositol 3-phosphatidyltransferase 2|GO:0008654, GO:0016020, GO:0016780|PF01066|IPR000462, IPR014387	0.999977	50.3616	0.0188165	65.347	9.3336	65.347	0.999977	50.3616	0.0188165	65.347										1	T	ILFLYADEKSTSLLNTCRGILKESPLVVFMF	X;X;X;X;X;X;X;X;X;X;X;X;X;X;X;Phospho (STY);X;X;X;X;X;X;X;X;X;X;X;X;X;X;X	XXXXXXXXXPPPPPPPPPPPPPXXXXXXXXX	STSLLNT(1)CRGILK	S(-53.18)T(-50.36)S(-50.36)LLNT(50.36)CRGILK	7	2	-3.4781	By MS/MS			0	0	0	0	NaN	0	0	0	NaN	NaN	NaN	0	0	0	0	0	0	0	0	0												2634	811	174	174	5777	6350	10264	10620	10264	10620	02723_BH12_P029295_B00_R1	20294	10264	10620	02723_BH12_P029295_B00_R1	20294	10264	10620	02723_BH12_P029295_B00_R1	20294
HORVU2Hr1G109910.6HORVU2Hr1G109910|chr2H:718332913-718341589|HC_G|Regulator	428	HORVU2Hr1G109910.6HORVU2Hr1G109910|chr2H:718332913-718341589|HC_G|Regulator	HORVU2Hr1G109910.6HORVU2Hr1G109910|chr2H:718332913-718341589|HC_G|Regulator	HORVU2Hr1G109910.6;HORVU2Hr1G109910|chr2H:718332913-718341589|HC_G|Regulator of chromosome condensation (RCC1) family protein|none|PF00415|IPR000408, IPR009091, IPR020478	0.912577	10.4276	9.69968e-06	105.38	92.787	105.38									0.912577	10.4276	9.69968e-06	105.38		1	T	GDKLDQLDIYDGDTSTPVEETVEPKVTKKAP	X;X;X;X;X;X;X;X;X;X;X;X;X;X;X;Phospho (STY);X;X;X;X;X;X;X;X;X;X;X;X;X;X;X	PPPPPPPPPPPPPPPPPPPPPPPPPXXXXXX	AGDKLDQLDIYDGDT(0.004)S(0.083)T(0.913)PVEET(0.001)VEPK	AGDKLDQLDIY(-53.41)DGDT(-23.51)S(-10.43)T(10.43)PVEET(-31.44)VEPK	17	3	1.0759			By MS/MS	0	0	0	0	NaN	0	0	0	NaN	NaN	NaN	0	0	0	0	0	0	0	0	0												2635	824	428	428	202	229	345	372	345	372	02723_BG12_P029610_B00_I01_R1	27954	345	372	02723_BG12_P029610_B00_I01_R1	27954	345	372	02723_BG12_P029610_B00_I01_R1	27954
HORVU2Hr1G109970.1HORVU2Hr1G109970|chr2H:718479374-718484377|HC_G|callose	1660	HORVU2Hr1G109970.1HORVU2Hr1G109970|chr2H:718479374-718484377|HC_G|callose	HORVU2Hr1G109970.1HORVU2Hr1G109970|chr2H:718479374-718484377|HC_G|callose	HORVU2Hr1G109970.1;HORVU2Hr1G109970|chr2H:718479374-718484377|HC_G|callose synthase 5|GO:0000148, GO:0003843, GO:0006075, GO:0016020|PF02364, PF14288|IPR003440, IPR026899	1	46.3899	0.0219835	46.39	15.826	46.39	1	46.3899	0.0219835	46.39										2	T	FNEAFSRGLHISQMITRKKPHQV________	X;X;X;X;X;X;X;X;X;X;X;Phospho (STY);X;X;X;Phospho (STY);X;GlyGly (K);X;X;X;X;X;X;X;X;X;X;X;X;X	XXXXXXXPPPPPPPPPPPXXXXXXXXXXXXX	GLHIS(1)QMIT(1)RK	GLHIS(46.39)QMIT(46.39)RK	9	2	0.14758	By MS/MS			0	0	0	0	NaN	0	0	0	NaN	NaN	NaN	0	0	0	0	0	0	0	0	0												2636	825	1660	1660	2370	2605	4362	4557	4362	4557	02723_BH12_P029295_B00_R1	23570	4362	4557	02723_BH12_P029295_B00_R1	23570	4362	4557	02723_BH12_P029295_B00_R1	23570
HORVU2Hr1G111640.2HORVU2Hr1G111640|chr2H:723652544-723658856|HC_G|Plasma	940	HORVU2Hr1G111640.2HORVU2Hr1G111640|chr2H:723652544-723658856|HC_G|Plasma	HORVU2Hr1G111640.2HORVU2Hr1G111640|chr2H:723652544-723658856|HC_G|Plasma	HORVU2Hr1G111640.2;HORVU2Hr1G111640|chr2H:723652544-723658856|HC_G|Plasma membrane ATPase|GO:0000166, GO:0006754, GO:0016021, GO:0016887, GO:0046872|PF00122, PF00690, PF00702|IPR001757, IPR004014, IPR006534, IPR008250, IPR018303, IPR023214, IPR023298, IPR0	1	174.088	4.13756e-155	396.44	369.61	269.04									1	174.088	4.13756e-155	396.44		1	T	YGKGEREAQWATAQRTLHGLQAPEPASHTLF	X;X;X;X;X;X;X;X;X;X;X;X;X;X;X;Phospho (STY);X;X;X;X;X;X;X;X;X;X;X;X;X;X;X	XXXXXXPPPPPPPPPPPPPPPPPPPPPPPPP	T(1)LHGLQAPEPASHTLFNDK	T(174.09)LHGLQAPEPAS(-174.09)HT(-198.48)LFNDK	1	3	-0.017689			By MS/MS	1857000000	1857000000	0	0	NaN	0	0	528800000	NaN	NaN	NaN	0	0	0	0	0	0	528800000	0	0												2637	830	940	940	1269;6044	1409;6648	2345;2346;2347;10763;10764;10765;10766	2469;2470;2471;2472;11114;11115;11116;11117;11118	10765	11117	02723_BG12_P029610_B00_I01_R1	25837	2345	2469	02723_BG12_P029610_B00_I01_R1	26292	2345	2469	02723_BG12_P029610_B00_I01_R1	26292
HORVU2Hr1G111640.2HORVU2Hr1G111640|chr2H:723652544-723658856|HC_G|Plasma	1009	HORVU2Hr1G111640.2HORVU2Hr1G111640|chr2H:723652544-723658856|HC_G|Plasma	HORVU2Hr1G111640.2HORVU2Hr1G111640|chr2H:723652544-723658856|HC_G|Plasma	HORVU2Hr1G111640.2;HORVU2Hr1G111640|chr2H:723652544-723658856|HC_G|Plasma membrane ATPase|GO:0000166, GO:0006754, GO:0016021, GO:0016887, GO:0046872|PF00122, PF00690, PF00702|IPR001757, IPR004014, IPR006534, IPR008250, IPR018303, IPR023214, IPR023298, IPR0	1	143.813	6.08046e-30	250.6	223.46	250.6									1	143.813	6.08046e-30	250.6		1	T	VKLKGLDIDTINQNYTV______________	X;X;X;X;X;X;X;X;X;X;X;X;X;X;X;Phospho (STY);X;X;X;X;X;X;X;X;X;X;X;X;X;X;X	XXPPPPPPPPPPPPPPPXXXXXXXXXXXXXX	LKGLDIDTINQNYT(1)V	LKGLDIDT(-161.65)INQNY(-143.81)T(143.81)V	14	2	1.8222			By MS/MS	110700000	110700000	0	0	NaN	0	0	44546000	NaN	NaN	NaN	0	0	0	0	0	0	44546000	0	0												2638	830	1009	1009	2353;3848	2587;4196	4332;6916	4531;7195	6916	7195	02723_BG12_P029610_B00_I01_R1	30035	6916	7195	02723_BG12_P029610_B00_I01_R1	30035	6916	7195	02723_BG12_P029610_B00_I01_R1	30035
HORVU2Hr1G112260.9HORVU2Hr1G112260|chr2H:725464093-725470901|HC_G|NADPH--cytochrome	185	HORVU2Hr1G112260.9HORVU2Hr1G112260|chr2H:725464093-725470901|HC_G|NADPH--cytochrome	HORVU2Hr1G112260.9HORVU2Hr1G112260|chr2H:725464093-725470901|HC_G|NADPH--cytochrome	HORVU2Hr1G112260.9;HORVU2Hr1G112260|chr2H:725464093-725470901|HC_G|NADPH--cytochrome P450 reductase|GO:0005506, GO:0010181, GO:0016491, GO:0055114|PF00175, PF00258, PF00667|IPR001094, IPR001433, IPR001709, IPR003097, IPR008254, IPR017927, IPR017938, IPR023	0.990936	23.9135	1.46548e-43	264.23	241.11	175.33					0.990936	23.9135	1.81622e-12	175.33	0.92484	10.9727	1.46548e-43	264.23		1	T	LDQLLRDEDDTTGATTPYTAAIPEYRVVFID	X;X;X;X;X;X;X;X;X;X;X;X;X;X;X;Phospho (STY);X;X;X;X;X;X;X;X;X;X;X;X;X;X;X	XXXXXXPPPPPPPPPPPPPPPPPPPPXXXXX	DEDDTTGAT(0.004)T(0.991)PY(0.001)T(0.004)AAIPEYR	DEDDT(-75.93)T(-60.36)GAT(-23.91)T(23.91)PY(-29.9)T(-23.91)AAIPEY(-83.71)R	10	2	0.28586		By MS/MS	By MS/MS	3505200	3505200	0	0	NaN	0	3505200	0	NaN	NaN	NaN	0	0	0	3505200	0	0	0	0	0												2639	832	185	185	830	928	1557;1558	1647;1648;1649	1557	1647	02723_BF12_P029609_B00_I01_R1	21130	1558	1649	02723_BG12_P029610_B00_I01_R1	26449	1558	1649	02723_BG12_P029610_B00_I01_R1	26449
HORVU2Hr1G116910.1HORVU2Hr1G116910|chr2H:739142706-739147921|HC_G|diacylglycerol	489	HORVU2Hr1G116910.1HORVU2Hr1G116910|chr2H:739142706-739147921|HC_G|diacylglycerol	HORVU2Hr1G116910.1HORVU2Hr1G116910|chr2H:739142706-739147921|HC_G|diacylglycerol	HORVU2Hr1G116910.1;HORVU2Hr1G116910|chr2H:739142706-739147921|HC_G|diacylglycerol kinase 5|GO:0004143, GO:0007205, GO:0016301|PF00609, PF00781|IPR000756, IPR001206, IPR016064, IPR016961	1	121.525	2.4188e-43	261.58	170.51	126.5									1	121.525	2.4188e-43	261.58		1	T	EDEWKEGRKKFGAAETFKLPDEVDIAHLS__	X;X;X;X;X;X;X;X;X;X;X;X;X;X;X;Phospho (STY);X;X;X;X;X;X;X;X;X;X;X;X;X;X;X	XXXXXXXXXPPPPPPPPPPPPPPPPPPPPXX	KFGAAET(1)FKLPDEVDIAHLS	KFGAAET(121.53)FKLPDEVDIAHLS(-121.53)	7	3	-0.97561			By MS/MS	101300000	101300000	0	0	NaN	0	0	63225000	NaN	NaN	NaN	0	0	0	0	0	0	63225000	0	0												2640	838	489	489	1926;3268	2112;3575	3447;3448;5929	3579;3580;6194	5929	6194	02723_BG12_P029610_B00_I01_R1	31063	3448	3580	02723_BG12_P029610_B00_I01_R1	32590	3448	3580	02723_BG12_P029610_B00_I01_R1	32590
HORVU2Hr1G122950.1HORVU2Hr1G122950|chr2H:754533869-754536675|HC_G|phosphomannomutase|GO:0004615,	336	HORVU2Hr1G122950.1HORVU2Hr1G122950|chr2H:754533869-754536675|HC_G|phosphomannomutase|GO:0004615,	HORVU2Hr1G122950.1HORVU2Hr1G122950|chr2H:754533869-754536675|HC_G|phosphomannomutase|GO:0004615,	HORVU2Hr1G122950.1;HORVU2Hr1G122950|chr2H:754533869-754536675|HC_G|phosphomannomutase|GO:0004615, GO:0005737, GO:0009298|PF03332|IPR005002, IPR006379, IPR023214	0.419284	1.31414	0.00887794	68.919	42.772	68.919									0.419284	1.31414	0.00887794	68.919			T	GNDHEIFESDRTVGHTVTSPNDTVQQCKSIF	X;X;X;X;X;X;X;X;X;X;X;X;X;X;X;Phospho (STY);X;X;X;X;X;X;X;X;X;X;X;X;X;X;X	XXXXXXXXXXXPPPPPPPPPPPPPPPPPXXX	T(0.001)VGHT(0.419)VT(0.31)S(0.267)PNDT(0.003)VQQCK	T(-26.58)VGHT(1.31)VT(-1.31)S(-1.95)PNDT(-21.99)VQQCK	5	3	-0.29728				0	0	0	0	NaN	0	0	0	NaN	NaN	NaN	0	0	0	0	0	0	0	0	0												2641	854	336	336	6201	6827			11068	11438	02723_BG12_P029610_B00_I01_R1	10462	11068	11438	02723_BG12_P029610_B00_I01_R1	10462	11068	11438	02723_BG12_P029610_B00_I01_R1	10462
HORVU2Hr1G125950.3HORVU2Hr1G125950|chr2H:762152464-762153836|HC_G|Protein	181	HORVU2Hr1G125950.3HORVU2Hr1G125950|chr2H:762152464-762153836|HC_G|Protein	HORVU2Hr1G125950.3HORVU2Hr1G125950|chr2H:762152464-762153836|HC_G|Protein	HORVU2Hr1G125950.3;HORVU2Hr1G125950|chr2H:762152464-762153836|HC_G|Protein kinase superfamily protein|GO:0004672, GO:0005524, GO:0006468|PF00069|IPR000719, IPR002290, IPR008271, IPR011009, IPR017441	0.5	0	1.23264e-15	195.6	175.02	195.6					0.49998	0	0.00388846	103.16	0.5	0	1.23264e-15	195.6		1	T	FGYSKSSVLHSRPKSTVGTPAYIAPEVLSRR	X;X;X;X;X;X;X;X;X;X;X;X;X;X;X;X;X;X;X;X;X;X;X;X;X;X;X;X;X;X;X	XXXXXXXXXXXXXXXXXXXXXXXXXXXXXXX	S(0.5)T(0.5)VGTPAYIAPEVLSR	S(0)T(0)VGT(-69.93)PAY(-176.87)IAPEVLS(-184.74)R	2	2	0.59309		By MS/MS	By MS/MS	106950000	106950000	0	0	NaN	0	3869900	103080000	NaN	NaN	NaN	0	0	0	3869900	0	0	103080000	0	0												2642	858	181	181	4602;5735;5795	5076;6302;6375	10301;10302	10657;10658	10302	10658	02723_BG12_P029610_B00_I01_R1	29801	10302	10658	02723_BG12_P029610_B00_I01_R1	29801	10302	10658	02723_BG12_P029610_B00_I01_R1	29801
HORVU2Hr1G125950.3HORVU2Hr1G125950|chr2H:762152464-762153836|HC_G|Protein	184	HORVU2Hr1G125950.3HORVU2Hr1G125950|chr2H:762152464-762153836|HC_G|Protein	HORVU2Hr1G125950.3HORVU2Hr1G125950|chr2H:762152464-762153836|HC_G|Protein	HORVU2Hr1G125950.3;HORVU2Hr1G125950|chr2H:762152464-762153836|HC_G|Protein kinase superfamily protein|GO:0004672, GO:0005524, GO:0006468|PF00069|IPR000719, IPR002290, IPR008271, IPR011009, IPR017441	0.333239	0	0.00340286	75.106	53.303	75.106									0.333239	0	0.00340286	75.106			T	SKSSVLHSRPKSTVGTPAYIAPEVLSRREYD	X;X;X;X;X;X;X;X;X;X;X;X;X;X;X;X;X;X;X;X;X;X;X;X;X;X;X;X;X;X;X	XXXXXXXXXXXXXXXXXXXXXXXXXXXXXXX	PKS(0.333)T(0.333)VGT(0.333)PAYIAPEVLSR	PKS(0)T(0)VGT(0)PAY(-30.72)IAPEVLS(-74.71)R	7	3	0.010661				0	0	0	0	NaN	0	0	0	NaN	NaN	NaN	0	0	0	0	0	0	0	0	0												2643	858	184	184	4602;5735;5795	5076;6302;6375			8333	8665	02723_BG12_P029610_B00_I01_R1	27745	8333	8665	02723_BG12_P029610_B00_I01_R1	27745	8333	8665	02723_BG12_P029610_B00_I01_R1	27745
HORVU2Hr1G126150.4HORVU2Hr1G126150|chr2H:762827285-762830345|HC_G|1-deoxy-D-xylulose	319	HORVU2Hr1G126150.4HORVU2Hr1G126150|chr2H:762827285-762830345|HC_G|1-deoxy-D-xylulose	HORVU2Hr1G126150.4HORVU2Hr1G126150|chr2H:762827285-762830345|HC_G|1-deoxy-D-xylulose	HORVU2Hr1G126150.4;HORVU2Hr1G126150|chr2H:762827285-762830345|HC_G|1-deoxy-D-xylulose 5-phosphate synthase 1|GO:0003824, GO:0008152, GO:0008661, GO:0016114|PF02779, PF02780, PF13292|IPR005474, IPR005475, IPR005477, IPR009014, IPR020826, IPR029061	0.999854	38.3649	0.0160996	65.038	23.385	65.038	0.999854	38.3649	0.0160996	65.038					0.998832	29.3156	0.0293867	53.166		2	T	PVGALSKALTKLQSSTKFRRLREAAKTITKQ	X;X;X;X;X;X;X;X;X;X;X;X;X;X;Phospho (STY);Phospho (STY);GlyGly (K);X;X;X;X;X;X;X;X;X;X;X;X;X;X	XXXXXXXXXXXPPPPPPPPPXXXXXXXXXXX	LQSS(1)T(1)KFRR	LQS(-38.25)S(38.25)T(38.36)KFRR	5	2	-0.95414	By MS/MS		By MS/MS	115470000	0	115470000	0	NaN	0	0	115470000	NaN	NaN	NaN	0	0	0	0	0	0	0	115470000	0												2644	860	319	319	3985	4349	7153;7154	7425;7426	7154	7426	02723_BH12_P029295_B00_R1	16906	7154	7426	02723_BH12_P029295_B00_R1	16906	7154	7426	02723_BH12_P029295_B00_R1	16906
HORVU4Hr1G085560.2HORVU4Hr1G085560|chr4H:632159467-632160057|HC_G|calmodulin;HORVU3Hr1G007420.1HORVU3Hr1G007420|chr3H:17823353-17824988|HC_G|calmodulin;HORVU5Hr1G117570.1HORVU5Hr1G117570|chr5H:650930893-650931531|HC_G|calmodulin-like;HORVU5Hr1G077930.1HORVU5Hr1G077930|chr5H:554257525-554258065|HC_G|calmodulin;HORVU2Hr1G088060.1HORVU2Hr1G088060|chr2H:631904028-631904584|HC_G|calmodulin;HORVU1Hr1G023720.1HORVU1Hr1G023720|chr1H:105104635-105105186|HC_G|calmodulin	60;58;52;60;58;60	HORVU4Hr1G085560.2HORVU4Hr1G085560|chr4H:632159467-632160057|HC_G|calmodulin	HORVU4Hr1G085560.2HORVU4Hr1G085560|chr4H:632159467-632160057|HC_G|calmodulin	HORVU4Hr1G085560.2;HORVU4Hr1G085560|chr4H:632159467-632160057|HC_G|calmodulin like 23|GO:0005509|PF13202, PF13499|IPR002048, IPR011992, IPR018247;HORVU3Hr1G007420.1;HORVU3Hr1G007420|chr3H:17823353-17824988|HC_G|calmodulin like 23|GO:0005509|PF13499|IPR0020	0.787441	5.6874	0.00502483	98.337	79.592	98.337									0.787441	5.6874	0.00502483	98.337		1	T	PSELAAVSRAIAPPATESAGGREVASMMDEL	X;X;X;X;X;X;X;X;X;X;X;X;X;X;X;Phospho (STY);X;X;X;X;X;X;X;X;X;X;X;X;X;X;X	XXXXXXXXXPPPPPPPPPPPPPXXXXXXXXX	AIAPPAT(0.787)ES(0.213)AGGR	AIAPPAT(5.69)ES(-5.69)AGGR	7	2	0.25395			By MS/MS	45264000	45264000	0	0	NaN	0	0	45264000	NaN	NaN	NaN	0	0	0	0	0	0	45264000	0	0												2645	878	60	60	274	305	487	514	487	514	02723_BG12_P029610_B00_I01_R1	12369	487	514	02723_BG12_P029610_B00_I01_R1	12369	487	514	02723_BG12_P029610_B00_I01_R1	12369
HORVU3Hr1G013400.3HORVU3Hr1G013400|chr3H:28953481-28954836|HC_G|Proofreading	164	HORVU3Hr1G013400.3HORVU3Hr1G013400|chr3H:28953481-28954836|HC_G|Proofreading	HORVU3Hr1G013400.3HORVU3Hr1G013400|chr3H:28953481-28954836|HC_G|Proofreading	HORVU3Hr1G013400.3;HORVU3Hr1G013400|chr3H:28953481-28954836|HC_G|Proofreading thioesterase EntH|none|PF03061|IPR003736, IPR006683, IPR029069	0.461138	2.58929	0.0112081	93.348	48.187	93.348									0.461138	2.58929	0.0112081	93.348			T	HAGDALKKYAAAAASTTTPTSKL________	X;X;X;X;X;X;X;X;X;X;X;X;X;X;X;Phospho (STY);X;X;X;X;X;X;X;X;X;X;X;X;X;X;X	XXXXXXXXPPPPPPPPPPPPPPXXXXXXXXX	YAAAAAS(0.102)T(0.461)T(0.254)T(0.144)PT(0.02)S(0.02)K	Y(-90.13)AAAAAS(-6.55)T(2.59)T(-2.59)T(-5.07)PT(-13.73)S(-13.73)K	8	2	0.34768				0	0	0	0	NaN	0	0	0	NaN	NaN	NaN	0	0	0	0	0	0	0	0	0												2646	893	164	164	6815;6816	7497;7498			12119	12540	02723_BG12_P029610_B00_I01_R1	7458	12119	12540	02723_BG12_P029610_B00_I01_R1	7458	12119	12540	02723_BG12_P029610_B00_I01_R1	7458
HORVU3Hr1G013400.3HORVU3Hr1G013400|chr3H:28953481-28954836|HC_G|Proofreading	166	HORVU3Hr1G013400.3HORVU3Hr1G013400|chr3H:28953481-28954836|HC_G|Proofreading	HORVU3Hr1G013400.3HORVU3Hr1G013400|chr3H:28953481-28954836|HC_G|Proofreading	HORVU3Hr1G013400.3;HORVU3Hr1G013400|chr3H:28953481-28954836|HC_G|Proofreading thioesterase EntH|none|PF03061|IPR003736, IPR006683, IPR029069	0.722429	6.80016	1.5119e-14	191.46	154.94	191.46									0.722429	6.80016	1.5119e-14	191.46		1	T	GDALKKYAAAAASTTTPTSKL__________	X;X;X;X;X;X;X;X;X;X;X;X;X;X;X;Phospho (STY);X;X;X;X;X;X;X;X;X;X;X;X;X;X;X	XXXXXXPPPPPPPPPPPPPPPXXXXXXXXXX	YAAAAAST(0.012)T(0.151)T(0.722)PT(0.082)S(0.032)KL	Y(-183.62)AAAAAS(-52.91)T(-17.67)T(-6.8)T(6.8)PT(-9.43)S(-13.55)KL	10	2	0.034221			By MS/MS	26772000	26772000	0	0	NaN	0	0	26772000	NaN	NaN	NaN	0	0	0	0	0	0	26772000	0	0												2647	893	166	166	6815;6816	7497;7498	12120	12541	12120	12541	02723_BG12_P029610_B00_I01_R1	18366	12120	12541	02723_BG12_P029610_B00_I01_R1	18366	12120	12541	02723_BG12_P029610_B00_I01_R1	18366
HORVU3Hr1G015180.14HORVU3Hr1G015180|chr3H:35313117-35319448|HC_U|Protein	375	HORVU3Hr1G015180.14HORVU3Hr1G015180|chr3H:35313117-35319448|HC_U|Protein	HORVU3Hr1G015180.14HORVU3Hr1G015180|chr3H:35313117-35319448|HC_U|Protein	HORVU3Hr1G015180.14;HORVU3Hr1G015180|chr3H:35313117-35319448|HC_U|Protein of unknown function (DUF1664)|none|PF07889|IPR012458	0.527739	0.482406	0.0102253	60.621	51.461	60.621									0.527739	0.482406	0.0102253	60.621		1	T	AGTTSIPKRAVINRATSMKEGVPAPEAPKDT	X;X;X;X;X;X;X;X;X;X;X;X;X;X;X;Phospho (STY);X;Oxidation (M);X;X;X;X;X;X;X;X;X;X;X;X;X	XXXXXXXXXXXXXXPPPPPPPPPPPPPPPPP	AT(0.528)S(0.472)MKEGVPAPEAPKDTSSSAATLK	AT(0.48)S(-0.48)MKEGVPAPEAPKDT(-59.18)S(-59.18)S(-59.11)S(-59.11)AAT(-59.05)LK	2	3	1.8417			By MS/MS	0	0	0	0	NaN	0	0	0	NaN	NaN	NaN	0	0	0	0	0	0	0	0	0												2648	898	375	375	606;607	682;683	1161	1234	1161	1234	02723_BG12_P029610_B00_I01_R1	15682	1161	1234	02723_BG12_P029610_B00_I01_R1	15682	1161	1234	02723_BG12_P029610_B00_I01_R1	15682
HORVU3Hr1G024640.2HORVU3Hr1G024640|chr3H:96081473-96087385|HC_G|Pentatricopeptide	586	HORVU3Hr1G024640.2HORVU3Hr1G024640|chr3H:96081473-96087385|HC_G|Pentatricopeptide	HORVU3Hr1G024640.2HORVU3Hr1G024640|chr3H:96081473-96087385|HC_G|Pentatricopeptide	HORVU3Hr1G024640.2;HORVU3Hr1G024640|chr3H:96081473-96087385|HC_G|Pentatricopeptide repeat-containing protein|GO:0005515|PF01535, PF13812|IPR002885, IPR011990	0.499999	0	0.0173374	60.717	18.368	60.717	0.499999	0	0.0173374	60.717										1	T	SAQQWEYFENVYRKMTLSQHHLDQSKYSWLL	X;X;X;X;X;X;X;X;X;X;X;X;X;X;Oxidation (M);Phospho (STY);X;X;X;X;X;X;X;X;X;X;X;X;X;X;X	XXXXXXXXXXXXXPPPPPPPPPPPPPXXXXX	KMT(0.5)LS(0.5)QHHLDQSK	KMT(0)LS(0)QHHLDQS(-53.27)K	3	2	0.63218	By MS/MS			0	0	0	0	NaN	0	0	0	NaN	NaN	NaN	0	0	0	0	0	0	0	0	0												2649	927	586	586	3402	3720	6146	6411	6146	6411	02723_BH12_P029295_B00_R1	16557	6146	6411	02723_BH12_P029295_B00_R1	16557	6146	6411	02723_BH12_P029295_B00_R1	16557
HORVU3Hr1G025590.1HORVU3Hr1G025590|chr3H:101445139-101447632|HC_G|Cell	248	HORVU3Hr1G025590.1HORVU3Hr1G025590|chr3H:101445139-101447632|HC_G|Cell	HORVU3Hr1G025590.1HORVU3Hr1G025590|chr3H:101445139-101447632|HC_G|Cell	HORVU3Hr1G025590.1;HORVU3Hr1G025590|chr3H:101445139-101447632|HC_G|Cell number regulator 8|none|PF04749|IPR006461	0.999999	62.1618	0.0217325	62.162	39.964	62.162					0.999999	62.1618	0.0217325	62.162						2	T	AIRRRYNLEGSFEAFTRQCGCCRGLAEDEER	X;X;X;X;X;X;X;X;X;X;Phospho (STY);X;X;X;X;Phospho (STY);X;X;X;X;X;X;X;X;X;X;X;X;X;X;X	XXXXXPPPPPPPPPPPPXXXXXXXXXXXXXX	YNLEGS(1)FEAFT(1)R	Y(-60.32)NLEGS(60.32)FEAFT(62.16)R	11	2	-4.1276		By MS/MS		1929500	0	1929500	0	NaN	0	1929500	0	NaN	NaN	NaN	0	0	0	0	1929500	0	0	0	0												2650	929	248	248	6956	7654	12375	12796	12375	12796	02723_BF12_P029609_B00_I01_R1	12892	12375	12796	02723_BF12_P029609_B00_I01_R1	12892	12375	12796	02723_BF12_P029609_B00_I01_R1	12892
HORVU3Hr1G034780.2HORVU3Hr1G034780|chr3H:190915117-190920935|HC_G|Nuclear	681	HORVU3Hr1G034780.2HORVU3Hr1G034780|chr3H:190915117-190920935|HC_G|Nuclear	HORVU3Hr1G034780.2HORVU3Hr1G034780|chr3H:190915117-190920935|HC_G|Nuclear	HORVU3Hr1G034780.2;HORVU3Hr1G034780|chr3H:190915117-190920935|HC_G|Nuclear pore complex protein Nup98-Nup96|GO:0005643, GO:0006810|PF04096|IPR007230	1	96.1528	0.00266024	96.153	80.581	96.153					0	0		NaN	1	96.1528	0.00266024	96.153			T	DGKVPFFADDEECPATPKADAFFIPRENPRS	X;X;X;X;X;X;X;X;X;X;X;X;X;X;X;Phospho (STY);X;X;X;X;X;X;X;X;X;X;X;X;X;X;X	XXXPPPPPPPPPPPPPPPXXXXXXXXXXXXX	VPFFADDEECPAT(1)PK	VPFFADDEECPAT(96.15)PK	13	2	-2.3782		By matching	By matching	11305000	11305000	0	0	NaN	0	1335700	9969400	NaN	NaN	NaN	0	0	0	1335700	0	0	9969400	0	0												2651	953	681	681	6549	7208	11670;11671	12060	11670	12060	02723_BG12_P029610_B00_I01_R1	28142	11670	12060	02723_BG12_P029610_B00_I01_R1	28142	11670	12060	02723_BG12_P029610_B00_I01_R1	28142
HORVU3Hr1G035230.2HORVU3Hr1G035230|chr3H:195719209-195730447|HC_G|FHA	316	HORVU3Hr1G035230.2HORVU3Hr1G035230|chr3H:195719209-195730447|HC_G|FHA	HORVU3Hr1G035230.2HORVU3Hr1G035230|chr3H:195719209-195730447|HC_G|FHA	HORVU3Hr1G035230.2;HORVU3Hr1G035230|chr3H:195719209-195730447|HC_G|FHA domain-containing protein|GO:0005515|PF00498|IPR000253, IPR008984	0.999934	41.8205	0.020117	63.216	48.399	63.216	0.499986	0	0.0206718	55.717	0.999934	41.8205	0.020117	63.216						2	T	TGSRGGQGRFTRAASTKKAVLEDEEGEEEEE	X;X;X;X;X;X;X;X;X;X;X;X;X;X;Phospho (STY);Phospho (STY);GlyGly (K);GlyGly (K);X;X;X;X;X;X;X;X;X;X;X;X;X	XXXXXXXXXPPPPPPPPPXXXXXXXXXXXXX	FTRAAS(1)T(1)KK	FT(-41.82)RAAS(42.43)T(41.82)KK	7	2	-0.23151	By matching	By MS/MS		63587000000	63566000000	20601000	0	NaN	61427000000	993220000	0	NaN	NaN	NaN	61427000000	0	0	972620000	20601000	0	0	0	0												2652	955	316	316	2080	2275;2276	3744;3745;3746;3747;3748;3749;3750	3887;3888;3889;3890;3891;3892	3744	3887	02723_BF12_P029609_B00_I01_R1	20150	3744	3887	02723_BF12_P029609_B00_I01_R1	20150	3744	3887	02723_BF12_P029609_B00_I01_R1	20150
HORVU3Hr1G037470.19HORVU3Hr1G037470|chr3H:212826546-212834869|HC_G|Lupus	762	HORVU3Hr1G037470.19HORVU3Hr1G037470|chr3H:212826546-212834869|HC_G|Lupus	HORVU3Hr1G037470.19HORVU3Hr1G037470|chr3H:212826546-212834869|HC_G|Lupus	HORVU3Hr1G037470.19;HORVU3Hr1G037470|chr3H:212826546-212834869|HC_G|Lupus La protein homolog|GO:0003723, GO:0005634, GO:0006396, GO:0030529|PF05383|IPR002344, IPR006607, IPR006630, IPR011991	0.506485	2.98449	0.0133778	68.168	32.819	68.168									0.506485	2.98449	0.0133778	68.168		2	T	SYKSSKLSSSPHGIPTGSSPIGSVPKSFPPF	X;X;X;X;X;X;X;X;X;Phospho (STY);X;X;X;X;X;Phospho (STY);X;X;X;X;X;X;X;X;X;X;X;X;X;X;X	XXXXXXPPPPPPPPPPPPPPPPPPPPXXXXX	LS(0.132)S(0.132)S(0.737)PHGIPT(0.506)GS(0.258)S(0.222)PIGS(0.013)VPK	LS(-7.61)S(-7.61)S(7.61)PHGIPT(2.98)GS(-2.98)S(-3.65)PIGS(-16.08)VPK	10	2	-4.0479			By MS/MS	0	0	0	0	NaN	0	0	0	NaN	NaN	NaN	0	0	0	0	0	0	0	0	0												2653	959	762	762	4064	4435	7297	7582	7297	7582	02723_BG12_P029610_B00_I01_R1	24530	7297	7582	02723_BG12_P029610_B00_I01_R1	24530	7297	7582	02723_BG12_P029610_B00_I01_R1	24530
HORVU3Hr1G037960.1HORVU3Hr1G037960|chr3H:216876476-216881153|HC_G|SAD1/UNC-84	91	HORVU3Hr1G037960.1HORVU3Hr1G037960|chr3H:216876476-216881153|HC_G|SAD1/UNC-84	HORVU3Hr1G037960.1HORVU3Hr1G037960|chr3H:216876476-216881153|HC_G|SAD1/UNC-84	HORVU3Hr1G037960.1;HORVU3Hr1G037960|chr3H:216876476-216881153|HC_G|SAD1/UNC-84 domain protein 1|none|PF07738|IPR012919	0.94889	15.1116	0.00141144	92.792	55.709	92.792									0.94889	15.1116	0.00141144	92.792		1	T	RKRPVLLLDQRPHPPTPTSRTAAAAAAAAAP	X;X;X;X;X;X;X;X;X;X;X;X;X;X;X;Phospho (STY);X;X;X;X;X;X;X;X;X;X;X;X;X;X;X	XXXPPPPPPPPPPPPPPPPPXXXXXXXXXXX	PVLLLDQRPHPPT(0.949)PT(0.022)S(0.029)R	PVLLLDQRPHPPT(15.11)PT(-16.37)S(-15.11)R	13	3	0.53998			By MS/MS	16100000	16100000	0	0	NaN	0	0	16100000	NaN	NaN	NaN	0	0	0	0	0	0	16100000	0	0												2654	962	91	91	4619	5093	8360	8693	8360	8693	02723_BG12_P029610_B00_I01_R1	24778	8360	8693	02723_BG12_P029610_B00_I01_R1	24778	8360	8693	02723_BG12_P029610_B00_I01_R1	24778
HORVU3Hr1G043390.2HORVU3Hr1G043390|chr3H:280115703-280144231|HC_G|Carbohydrate-binding-like	53	HORVU3Hr1G043390.2HORVU3Hr1G043390|chr3H:280115703-280144231|HC_G|Carbohydrate-binding-like	HORVU3Hr1G043390.2HORVU3Hr1G043390|chr3H:280115703-280144231|HC_G|Carbohydrate-binding-like	HORVU3Hr1G043390.2;HORVU3Hr1G043390|chr3H:280115703-280144231|HC_G|Carbohydrate-binding-like fold|GO:0030246|PF13620|IPR013783, IPR013784, IPR014766	0.405972	0	0.0254837	40.381	7.429	40.381	0.405972	0	0.0254837	40.381											T	KSRRASESKFDYSDITVELCTVDGLVKESTQ	X;X;X;X;X;X;X;X;GlyGly (K);X;X;X;X;X;X;Phospho (STY);X;X;X;X;X;X;X;X;X;X;GlyGly (K);X;X;X;X	XXXXPPPPPPPPPPPPPPPPPPPPPPPXXXX	ASES(0.021)KFDY(0.08)S(0.087)DIT(0.406)VELCT(0.406)VDGLVK	AS(-35.96)ES(-12.89)KFDY(-7.03)S(-6.71)DIT(0)VELCT(0)VDGLVK	12	4	0.10501				0	0	0	0	NaN	0	0	0	NaN	NaN	NaN	0	0	0	0	0	0	0	0	0												2655	979	53	53	518	580			944	991	02723_BH12_P029295_B00_R1	22851	944	991	02723_BH12_P029295_B00_R1	22851	944	991	02723_BH12_P029295_B00_R1	22851
HORVU3Hr1G043390.2HORVU3Hr1G043390|chr3H:280115703-280144231|HC_G|Carbohydrate-binding-like	58	HORVU3Hr1G043390.2HORVU3Hr1G043390|chr3H:280115703-280144231|HC_G|Carbohydrate-binding-like	HORVU3Hr1G043390.2HORVU3Hr1G043390|chr3H:280115703-280144231|HC_G|Carbohydrate-binding-like	HORVU3Hr1G043390.2;HORVU3Hr1G043390|chr3H:280115703-280144231|HC_G|Carbohydrate-binding-like fold|GO:0030246|PF13620|IPR013783, IPR013784, IPR014766	0.405972	0	0.0254837	40.381	7.429	40.381	0.405972	0	0.0254837	40.381											T	SESKFDYSDITVELCTVDGLVKESTQCAPNG	X;X;X;X;X;X;X;X;X;X;X;X;X;X;X;X;X;X;X;X;X;X;X;X;X;X;X;X;X;X;X	XXXXXXXXXXXXXXXXXXXXXXXXXXXXXXX	ASES(0.021)KFDY(0.08)S(0.087)DIT(0.406)VELCT(0.406)VDGLVK	AS(-35.96)ES(-12.89)KFDY(-7.03)S(-6.71)DIT(0)VELCT(0)VDGLVK	17	4	0.10501				0	0	0	0	NaN	0	0	0	NaN	NaN	NaN	0	0	0	0	0	0	0	0	0												2656	979	58	58	518	580			944	991	02723_BH12_P029295_B00_R1	22851	944	991	02723_BH12_P029295_B00_R1	22851	944	991	02723_BH12_P029295_B00_R1	22851
HORVU3Hr1G049470.2HORVU3Hr1G049470|chr3H:348147138-348153040|HC_G|Chaperone;HORVU3Hr1G049450.1HORVU3Hr1G049450|chr3H:347975227-347976384|HC_G|Chaperone	251;251	HORVU3Hr1G049470.2HORVU3Hr1G049470|chr3H:348147138-348153040|HC_G|Chaperone	HORVU3Hr1G049470.2HORVU3Hr1G049470|chr3H:348147138-348153040|HC_G|Chaperone	HORVU3Hr1G049470.2;HORVU3Hr1G049470|chr3H:348147138-348153040|HC_G|Chaperone protein dnaJ 49|none|PF00226, PF09320|IPR001623, IPR015399, IPR018253;HORVU3Hr1G049450.1;HORVU3Hr1G049450|chr3H:347975227-347976384|HC_G|Chaperone protein dnaJ 49|none|PF00226, PF	1	54.8978	0.0223989	54.898	40.545	54.898									1	54.8978	0.0223989	54.898		1	T	GGMAPATTRQFGQFGTFHFRTGGMHHAHGAQ	X;X;X;X;X;X;X;X;X;X;X;X;X;X;X;Phospho (STY);X;X;X;X;X;X;X;X;X;X;X;X;X;X;X	XXXXXXXXXPPPPPPPPPPPXXXXXXXXXXX	QFGQFGT(1)FHFR	QFGQFGT(54.9)FHFR	7	3	-0.022662			By MS/MS	19248000	19248000	0	0	NaN	0	0	19248000	NaN	NaN	NaN	0	0	0	0	0	0	19248000	0	0												2657	988	251	251	4667	5142	8433	8761	8433	8761	02723_BG12_P029610_B00_I01_R1	29814	8433	8761	02723_BG12_P029610_B00_I01_R1	29814	8433	8761	02723_BG12_P029610_B00_I01_R1	29814
HORVU3Hr1G050800.1HORVU3Hr1G050800|chr3H:364646440-364647567|HC_U|Chromosome	84	HORVU3Hr1G050800.1HORVU3Hr1G050800|chr3H:364646440-364647567|HC_U|Chromosome	HORVU3Hr1G050800.1HORVU3Hr1G050800|chr3H:364646440-364647567|HC_U|Chromosome	HORVU3Hr1G050800.1;HORVU3Hr1G050800|chr3H:364646440-364647567|HC_U|Chromosome 3B, genomic scaffold, cultivar Chinese Spring|none|PF06549|IPR009500	0.704475	3.77271	0.010736	74.094	51.319	74.094									0.704475	3.77271	0.010736	74.094			T	SVDVFKKLEKRKVLSTVEKAGLLSKAEELGV	X;X;X;X;X;X;X;X;X;X;X;X;X;X;X;Phospho (STY);X;X;X;X;X;X;X;X;X;X;X;X;X;X;X	XXXXXXXXXXXPPPPPPPPXXXXXXXXXXXX	KVLS(0.296)T(0.704)VEK	KVLS(-3.77)T(3.77)VEK	5	2	0.45464			By matching	68217000	68217000	0	0	NaN	0	0	68217000	NaN	NaN	NaN	0	0	0	0	0	0	68217000	0	0												2658	994	84	84	3533	3862	6373	6649	6373	6649	02723_BG12_P029610_B00_I01_R1	8284	6373	6649	02723_BG12_P029610_B00_I01_R1	8284	6373	6649	02723_BG12_P029610_B00_I01_R1	8284
HORVU3Hr1G053380.1HORVU3Hr1G053380|chr3H:392853811-392862139|HC_G|ABC	486	HORVU3Hr1G053380.1HORVU3Hr1G053380|chr3H:392853811-392862139|HC_G|ABC	HORVU3Hr1G053380.1HORVU3Hr1G053380|chr3H:392853811-392862139|HC_G|ABC	HORVU3Hr1G053380.1;HORVU3Hr1G053380|chr3H:392853811-392862139|HC_G|ABC transporter G family member 37|GO:0005524, GO:0016020, GO:0016887|PF00005, PF01061, PF08370, PF14510|IPR003439, IPR003593, IPR013525, IPR013581, IPR027417, IPR029481	0.499996	0	0.0189568	53.536	39.946	53.536									0.499996	0	0.0189568	53.536		1	T	VGRSIENELKVPFDRTRSHPAALATSKFGVS	X;X;X;X;X;X;X;X;X;X;X;X;X;X;X;Phospho (STY);X;X;X;X;X;X;X;X;X;X;X;X;X;X;X	XXXXXXXXXXXXXXXPPPPPPPPPPPPXXXX	T(0.5)RS(0.5)HPAALATSK	T(0)RS(0)HPAALAT(-50.39)S(-52.07)K	1	3	0.17512			By MS/MS	0	0	0	0	NaN	0	0	0	NaN	NaN	NaN	0	0	0	0	0	0	0	0	0												2659	1002	486	486	6129	6745	10936	11289	10936	11289	02723_BG12_P029610_B00_I01_R1	4440	10936	11289	02723_BG12_P029610_B00_I01_R1	4440	10936	11289	02723_BG12_P029610_B00_I01_R1	4440
HORVU3Hr1G059140.1HORVU3Hr1G059140|chr3H:447236706-447245945|HC_G|Long-chain-fatty-acid--CoA	465	HORVU3Hr1G059140.1HORVU3Hr1G059140|chr3H:447236706-447245945|HC_G|Long-chain-fatty-acid--CoA	HORVU3Hr1G059140.1HORVU3Hr1G059140|chr3H:447236706-447245945|HC_G|Long-chain-fatty-acid--CoA	HORVU3Hr1G059140.1;HORVU3Hr1G059140|chr3H:447236706-447245945|HC_G|Long-chain-fatty-acid--CoA ligase 1|GO:0003824, GO:0008152|PF00501|IPR000873, IPR020845	0.917348	10.4528	5.41504e-17	189.44	169.78	189.44									0.917348	10.4528	5.41504e-17	189.44		1	T	RLESVPDMNYDALASTPRGEICIKGETLFSG	X;X;X;X;X;X;X;Oxidation (M);X;X;X;X;X;X;X;Phospho (STY);X;X;X;X;X;X;X;X;X;X;X;X;X;X;X	XPPPPPPPPPPPPPPPPPXXXXXXXXXXXXX	LESVPDMNYDALAS(0.083)T(0.917)PR	LES(-141.45)VPDMNY(-100.14)DALAS(-10.45)T(10.45)PR	15	2	-0.2588			By MS/MS	49630000	49630000	0	0	NaN	0	0	49630000	NaN	NaN	NaN	0	0	0	0	0	0	49630000	0	0												2660	1018	465	465	3720	4061	6687	6966	6687	6966	02723_BG12_P029610_B00_I01_R1	25117	6687	6966	02723_BG12_P029610_B00_I01_R1	25117	6687	6966	02723_BG12_P029610_B00_I01_R1	25117
HORVU3Hr1G061660.13HORVU3Hr1G061660|chr3H:469115491-469119266|HC_G|Homeodomain-like	457	HORVU3Hr1G061660.13HORVU3Hr1G061660|chr3H:469115491-469119266|HC_G|Homeodomain-like	HORVU3Hr1G061660.13HORVU3Hr1G061660|chr3H:469115491-469119266|HC_G|Homeodomain-like	HORVU3Hr1G061660.13;HORVU3Hr1G061660|chr3H:469115491-469119266|HC_G|Homeodomain-like transcriptional regulator, putative isoform 4|GO:0006351, GO:0006355|PF05066, PF15612, PF15613, PF15614|IPR007759, IPR028935, IPR028941, IPR028942	0.831292	7.39337	5.15285e-12	181.41	133.87	181.41									0.831292	7.39337	5.15285e-12	181.41		1	T	SLKADVIPENNATETTPTPVRNLDIDNDENA	X;X;X;X;X;X;X;X;X;X;X;X;X;X;X;Phospho (STY);X;X;X;X;X;X;X;X;X;X;X;X;X;X;X	XXXPPPPPPPPPPPPPPPPPPXXXXXXXXXX	ADVIPENNATET(0.017)T(0.831)PT(0.152)PVR	ADVIPENNAT(-49.93)ET(-16.84)T(7.39)PT(-7.39)PVR	13	2	1.2289			By MS/MS	17162000	17162000	0	0	NaN	0	0	17162000	NaN	NaN	NaN	0	0	0	0	0	0	17162000	0	0												2661	1023	457	457	132	148	225	243	225	243	02723_BG12_P029610_B00_I01_R1	21048	225	243	02723_BG12_P029610_B00_I01_R1	21048	225	243	02723_BG12_P029610_B00_I01_R1	21048
HORVU3Hr1G062920.1HORVU3Hr1G062920|chr3H:481280075-481280519|HC_U|Chromosome	41	HORVU3Hr1G062920.1HORVU3Hr1G062920|chr3H:481280075-481280519|HC_U|Chromosome	HORVU3Hr1G062920.1HORVU3Hr1G062920|chr3H:481280075-481280519|HC_U|Chromosome	HORVU3Hr1G062920.1;HORVU3Hr1G062920|chr3H:481280075-481280519|HC_U|Chromosome 3B, genomic scaffold, cultivar Chinese Spring|none|none|none	0.621798	2.15925	4.00232e-106	383.69	364.44	383.69									0.621798	2.15925	4.00232e-106	383.69		1	T	GGESEVGEEEEPVSPTGRLFREPHFSCYIVS	X;X;X;X;X;X;X;X;X;X;X;X;X;X;X;Phospho (STY);X;X;X;X;X;X;X;X;X;X;X;X;X;X;X	PPPPPPPPPPPPPPPPPPXXXXXXXXXXXXX	GGESEVGEEEEPVS(0.378)PT(0.622)GR	GGES(-249.82)EVGEEEEPVS(-2.16)PT(2.16)GR	16	2	0.48835			By MS/MS	282810000	282810000	0	0	NaN	0	0	282810000	NaN	NaN	NaN	0	0	0	0	0	0	282810000	0	0												2662	1028	41	41	2243	2455	4055	4220	4055	4220	02723_BG12_P029610_B00_I01_R1	14608	4055	4220	02723_BG12_P029610_B00_I01_R1	14608	4055	4220	02723_BG12_P029610_B00_I01_R1	14608
HORVU6Hr1G076290.1HORVU6Hr1G076290|chr6H:525270711-525273980|HC_U|Chromosome;HORVU3Hr1G064850.24HORVU3Hr1G064850|chr3H:495135378-495152193|HC_G|HEAT	70;433	HORVU6Hr1G076290.1HORVU6Hr1G076290|chr6H:525270711-525273980|HC_U|Chromosome	HORVU6Hr1G076290.1HORVU6Hr1G076290|chr6H:525270711-525273980|HC_U|Chromosome	HORVU6Hr1G076290.1;HORVU6Hr1G076290|chr6H:525270711-525273980|HC_U|Chromosome 3B, genomic scaffold, cultivar Chinese Spring|none|none|none;HORVU3Hr1G064850.24;HORVU3Hr1G064850|chr3H:495135378-495152193|HC_G|HEAT repeat-containing protein|none|PF11935|IPR03	0.978351	19.5629	1.62676e-09	157.59	144.13	157.59									0.978351	19.5629	1.62676e-09	157.59		1	T	MDFDVDPFSPVSKTSTPEDTNHELPLLPSHL	X;X;X;X;X;X;X;X;X;X;X;X;X;X;X;Phospho (STY);X;X;X;X;X;X;X;X;X;X;X;X;X;X;X	XXXXXXXXXXXXXPPPPPPPPPPPPPPPPPP	T(0.011)S(0.011)T(0.978)PEDTNHELPLLPSHLELIDSEK	T(-19.56)S(-19.56)T(19.56)PEDT(-49.98)NHELPLLPS(-113.68)HLELIDS(-141.99)EK	3	3	0.66676			By MS/MS	23798000	23798000	0	0	NaN	0	0	23798000	NaN	NaN	NaN	0	0	0	0	0	0	23798000	0	0												2663	1036	70	70	6164	6784	11000	11361;11362;11363	11000	11362	02723_BG12_P029610_B00_I01_R1	31077	11000	11362	02723_BG12_P029610_B00_I01_R1	31077	11000	11362	02723_BG12_P029610_B00_I01_R1	31077
HORVU3Hr1G065390.1HORVU3Hr1G065390|chr3H:498428985-498436517|HC_G|Lipid	254	HORVU3Hr1G065390.1HORVU3Hr1G065390|chr3H:498428985-498436517|HC_G|Lipid	HORVU3Hr1G065390.1HORVU3Hr1G065390|chr3H:498428985-498436517|HC_G|Lipid	HORVU3Hr1G065390.1;HORVU3Hr1G065390|chr3H:498428985-498436517|HC_G|Lipid A export ATP-binding/permease protein MsbA|GO:0005524, GO:0006810, GO:0016021, GO:0016887, GO:0042626, GO:0055085|PF00005, PF00664|IPR003439, IPR003593, IPR011527, IPR017871, IPR02741	0.717893	1.8886	0.0242237	59.597	22.006	59.597	0.717893	1.8886	0.0242237	59.597										2	T	QAIGEYNKLINKAYKTTVKEGLANGFGMGSV	X;X;X;X;X;X;X;X;X;X;X;X;X;X;X;Phospho (STY);Phospho (STY);X;X;X;X;X;X;X;X;X;X;X;X;X;X	XXXXXXXXPPPPPPPPPPPXXXXXXXXXXXX	LINKAY(0.564)KT(0.718)T(0.718)VK	LINKAY(-1.89)KT(1.89)T(1.89)VK	8	2	1.4089	By MS/MS			19969000	0	19969000	0	NaN	19969000	0	0	NaN	NaN	NaN	0	19969000	0	0	0	0	0	0	0												2664	1038	254	254	3825	4172	6879	7159	6879	7159	02723_BH12_P029295_B00_R1	13872	6879	7159	02723_BH12_P029295_B00_R1	13872	6879	7159	02723_BH12_P029295_B00_R1	13872
HORVU3Hr1G065390.1HORVU3Hr1G065390|chr3H:498428985-498436517|HC_G|Lipid	255	HORVU3Hr1G065390.1HORVU3Hr1G065390|chr3H:498428985-498436517|HC_G|Lipid	HORVU3Hr1G065390.1HORVU3Hr1G065390|chr3H:498428985-498436517|HC_G|Lipid	HORVU3Hr1G065390.1;HORVU3Hr1G065390|chr3H:498428985-498436517|HC_G|Lipid A export ATP-binding/permease protein MsbA|GO:0005524, GO:0006810, GO:0016021, GO:0016887, GO:0042626, GO:0055085|PF00005, PF00664|IPR003439, IPR003593, IPR011527, IPR017871, IPR02741	0.717893	1.8886	0.0242237	59.597	22.006	59.597	0.717893	1.8886	0.0242237	59.597										2	T	AIGEYNKLINKAYKTTVKEGLANGFGMGSVF	X;X;X;X;X;X;X;X;X;X;X;X;X;X;Phospho (STY);Phospho (STY);X;X;X;X;X;X;X;X;X;X;X;X;X;X;X	XXXXXXXPPPPPPPPPPPXXXXXXXXXXXXX	LINKAY(0.564)KT(0.718)T(0.718)VK	LINKAY(-1.89)KT(1.89)T(1.89)VK	9	2	1.4089	By MS/MS			19969000	0	19969000	0	NaN	19969000	0	0	NaN	NaN	NaN	0	19969000	0	0	0	0	0	0	0												2665	1038	255	255	3825	4172	6879	7159	6879	7159	02723_BH12_P029295_B00_R1	13872	6879	7159	02723_BH12_P029295_B00_R1	13872	6879	7159	02723_BH12_P029295_B00_R1	13872
HORVU3Hr1G065510.9HORVU3Hr1G065510|chr3H:498944541-498949867|HC_G|SWAP	672	HORVU3Hr1G065510.9HORVU3Hr1G065510|chr3H:498944541-498949867|HC_G|SWAP	HORVU3Hr1G065510.9HORVU3Hr1G065510|chr3H:498944541-498949867|HC_G|SWAP	HORVU3Hr1G065510.9;HORVU3Hr1G065510|chr3H:498944541-498949867|HC_G|SWAP (Suppressor-of-White-APricot)/surp domain-containing protein|GO:0003723, GO:0006396|PF01805|IPR000061	0.737948	4.96881	0.000543632	95.68	80.487	95.68									0.737948	4.96881	0.000543632	95.68		1	T	YLDEQTPGGAEASQSTPEHRHGSEKPPAETV	X;X;X;X;X;X;X;X;X;X;X;X;X;X;X;Phospho (STY);X;X;X;X;X;X;X;X;X;X;X;X;X;X;X	PPPPPPPPPPPPPPPPPPPPXXXXXXXXXXX	YLDEQTPGGAEAS(0.027)QS(0.235)T(0.738)PEHR	Y(-88.06)LDEQT(-61.03)PGGAEAS(-14.37)QS(-4.97)T(4.97)PEHR	16	3	1.0308			By MS/MS	43083000	43083000	0	0	NaN	0	0	43083000	NaN	NaN	NaN	0	0	0	0	0	0	43083000	0	0												2666	1039	672	672	6925	7618	12322	12742;12743	12322	12743	02723_BG12_P029610_B00_I01_R1	13160	12322	12743	02723_BG12_P029610_B00_I01_R1	13160	12322	12743	02723_BG12_P029610_B00_I01_R1	13160
HORVU3Hr1G065580.5HORVU3Hr1G065580|chr3H:499361233-499363656|HC_G|plastid	144	HORVU3Hr1G065580.5HORVU3Hr1G065580|chr3H:499361233-499363656|HC_G|plastid	HORVU3Hr1G065580.5HORVU3Hr1G065580|chr3H:499361233-499363656|HC_G|plastid	HORVU3Hr1G065580.5;HORVU3Hr1G065580|chr3H:499361233-499363656|HC_G|plastid transcriptionally active 16|none|none|none	1	78.5288	0.00185411	123.1	102.67	78.529									1	78.5288	0.00185411	123.1		1	T	AARGSDEEEPRAQIATVRGQAKAKKLAPQRA	X;X;X;X;X;X;X;X;X;X;X;X;X;X;X;Phospho (STY);X;X;X;X;X;X;X;X;X;X;X;X;X;X;X	XXXXXXXXXXXPPPPPPPPPPPXXXXXXXXX	AQIAT(1)VRGQAK	AQIAT(78.53)VRGQAK	5	3	0.16807			By MS/MS	130920000	130920000	0	0	NaN	0	0	0	NaN	NaN	NaN	0	0	0	0	0	0	0	0	0												2667	1040	144	144	475;476	533;534	871;872;873	919;920;921	873	921	02723_BG12_P029610_B00_I01_R1	7524	872	920	02723_BG12_P029610_B00_I01_R1	7494	872	920	02723_BG12_P029610_B00_I01_R1	7494
HORVU3Hr1G065580.5HORVU3Hr1G065580|chr3H:499361233-499363656|HC_G|plastid	76	HORVU3Hr1G065580.5HORVU3Hr1G065580|chr3H:499361233-499363656|HC_G|plastid	HORVU3Hr1G065580.5HORVU3Hr1G065580|chr3H:499361233-499363656|HC_G|plastid	HORVU3Hr1G065580.5;HORVU3Hr1G065580|chr3H:499361233-499363656|HC_G|plastid transcriptionally active 16|none|none|none	0.794611	10.3696	4.56613e-14	144.67	134.24	144.67									0.794611	10.3696	4.56613e-14	144.67		2	T	SQRAADAQEPTSKLKTEGKDTTSEEAVTSTV	X;X;X;X;X;X;X;X;X;X;X;X;X;X;X;Phospho (STY);X;X;X;X;X;X;X;X;X;X;X;Phospho (STY);X;Phospho (STY);X	XXXXXXXXXXXXXPPPPPPPPPPPPPPPPPP	LKT(0.795)EGKDT(0.043)T(0.104)S(0.059)EEAVT(0.002)S(0.266)T(0.732)VNEAQASLENLLTR	LKT(10.37)EGKDT(-14.15)T(-10.37)S(-12.83)EEAVT(-28.36)S(-5.51)T(5.51)VNEAQAS(-81.56)LENLLT(-102.85)R	3	3	-3.0431			By MS/MS	42694000	0	42694000	0	NaN	0	0	42694000	NaN	NaN	NaN	0	0	0	0	0	0	0	42694000	0												2668	1040	76	76	3856;5934	4205;4206;6526	6930	7209	6930	7209	02723_BG12_P029610_B00_I01_R1	32297	6930	7209	02723_BG12_P029610_B00_I01_R1	32297	6930	7209	02723_BG12_P029610_B00_I01_R1	32297
HORVU3Hr1G065580.5HORVU3Hr1G065580|chr3H:499361233-499363656|HC_G|plastid	88	HORVU3Hr1G065580.5HORVU3Hr1G065580|chr3H:499361233-499363656|HC_G|plastid	HORVU3Hr1G065580.5HORVU3Hr1G065580|chr3H:499361233-499363656|HC_G|plastid	HORVU3Hr1G065580.5;HORVU3Hr1G065580|chr3H:499361233-499363656|HC_G|plastid transcriptionally active 16|none|none|none	0.373729	0.517877	9.45675e-08	106.41	96.168	106.41									0.373729	0.517877	9.45675e-08	106.41			T	KLKTEGKDTTSEEAVTSTVNEAQASLENLLT	X;X;X;Phospho (STY);X;X;X;X;X;X;X;X;X;X;X;Phospho (STY);X;X;X;X;X;X;X;X;X;X;X;X;X;X;X	XPPPPPPPPPPPPPPPPPPPPPPPPPPPPPP	LKT(0.327)EGKDT(0.18)T(0.203)S(0.292)EEAVT(0.374)S(0.331)T(0.293)VNEAQASLENLLTR	LKT(0.45)EGKDT(-2.59)T(-2.06)S(-0.45)EEAVT(0.52)S(-0.52)T(-1.03)VNEAQAS(-71.17)LENLLT(-96.47)R	15	4	0.42042				0	0	0	0	NaN	0	0	0	NaN	NaN	NaN	0	0	0	0	0	0	0	0	0												2669	1040	88	88	3856;5934	4205;4206;6526			6931	7210	02723_BG12_P029610_B00_I01_R1	32323	6931	7210	02723_BG12_P029610_B00_I01_R1	32323	6931	7210	02723_BG12_P029610_B00_I01_R1	32323
HORVU3Hr1G065580.5HORVU3Hr1G065580|chr3H:499361233-499363656|HC_G|plastid	90	HORVU3Hr1G065580.5HORVU3Hr1G065580|chr3H:499361233-499363656|HC_G|plastid	HORVU3Hr1G065580.5HORVU3Hr1G065580|chr3H:499361233-499363656|HC_G|plastid	HORVU3Hr1G065580.5;HORVU3Hr1G065580|chr3H:499361233-499363656|HC_G|plastid transcriptionally active 16|none|none|none	0.820129	9.60315	4.56613e-14	144.67	134.24	118.63									0.820129	9.60315	4.56613e-14	144.67		1;2	T	KTEGKDTTSEEAVTSTVNEAQASLENLLTRA	X;Phospho (STY);X;X;X;X;X;X;X;X;X;X;X;X;X;Phospho (STY);X;X;X;X;X;X;X;X;X;X;X;X;X;X;X	PPPPPPPPPPPPPPPPPPPPPPPPPPPPPPX	TEGKDTTSEEAVT(0.09)S(0.09)T(0.82)VNEAQASLENLLTR	T(-57.67)EGKDT(-45.8)T(-44.64)S(-39.18)EEAVT(-9.6)S(-9.6)T(9.6)VNEAQAS(-65.55)LENLLT(-87.02)R	15	3	-0.017877			By MS/MS	56099000	13405000	42694000	0	NaN	0	0	56099000	NaN	NaN	NaN	0	0	0	0	0	0	13405000	42694000	0												2670	1040	90	90	3856;5934	4205;4206;6526	6930;10556	7209;10913;10914	10556	10913	02723_BG12_P029610_B00_I01_R1	32403	6930	7209	02723_BG12_P029610_B00_I01_R1	32297	6930	7209	02723_BG12_P029610_B00_I01_R1	32297
HORVU3Hr1G065580.5HORVU3Hr1G065580|chr3H:499361233-499363656|HC_G|plastid	172	HORVU3Hr1G065580.5HORVU3Hr1G065580|chr3H:499361233-499363656|HC_G|plastid	HORVU3Hr1G065580.5HORVU3Hr1G065580|chr3H:499361233-499363656|HC_G|plastid	HORVU3Hr1G065580.5;HORVU3Hr1G065580|chr3H:499361233-499363656|HC_G|plastid transcriptionally active 16|none|none|none	1	127.166	0.00255255	127.17	113.35	127.17					0	0		NaN	1	127.166	0.00255255	127.17		1	T	QRAVVKPVAQKVKQATMQPAPKKEVRPVFGG	X;X;X;X;X;X;X;X;X;X;X;X;X;X;X;Phospho (STY);X;X;X;X;X;X;X;X;X;X;X;X;X;X;X	XXXXXXXXXXXXXPPPPPPPPPXXXXXXXXX	QAT(1)MQPAPK	QAT(127.17)MQPAPK	3	2	-0.73951		By matching	By MS/MS	33575000	33575000	0	0	NaN	0	12237000	21338000	NaN	NaN	NaN	0	0	0	12237000	0	0	21338000	0	0												2671	1040	172	172	4639	5113	8393;8394	8726	8393	8726	02723_BG12_P029610_B00_I01_R1	6552	8393	8726	02723_BG12_P029610_B00_I01_R1	6552	8393	8726	02723_BG12_P029610_B00_I01_R1	6552
HORVU3Hr1G066930.1HORVU3Hr1G066930|chr3H:508405447-508413405|HC_G|WD-40	279	HORVU3Hr1G066930.1HORVU3Hr1G066930|chr3H:508405447-508413405|HC_G|WD-40	HORVU3Hr1G066930.1HORVU3Hr1G066930|chr3H:508405447-508413405|HC_G|WD-40	HORVU3Hr1G066930.1;HORVU3Hr1G066930|chr3H:508405447-508413405|HC_G|WD-40 repeat family protein|GO:0005515|PF00400, PF12265|IPR001680, IPR015943, IPR017986, IPR022052	0.544407	0.796445	0.0229156	53.168	20.827	53.168									0.544407	0.796445	0.0229156	53.168		1	T	ETPPGASGSKHSKTATEKDSPKVDPRGVFHG	X;X;X;X;X;X;X;X;X;X;X;X;X;X;X;Phospho (STY);X;X;X;X;X;X;X;X;X;X;X;X;X;X;X	XXXXXXXXXXXXXPPPPPPPPPPPPPXXXXX	T(0.002)AT(0.544)EKDS(0.453)PKVDPR	T(-23.55)AT(0.8)EKDS(-0.8)PKVDPR	3	3	0.38006			By MS/MS	9462700	9462700	0	0	NaN	0	0	9462700	NaN	NaN	NaN	0	0	0	0	0	0	9462700	0	0												2672	1046	279	279	5902	6494	10510	10867	10510	10867	02723_BG12_P029610_B00_I01_R1	4744	10510	10867	02723_BG12_P029610_B00_I01_R1	4744	10510	10867	02723_BG12_P029610_B00_I01_R1	4744
HORVU3Hr1G066960.1HORVU3Hr1G066960|chr3H:508773057-508774828|HC_G|Phospholipase	481	HORVU3Hr1G066960.1HORVU3Hr1G066960|chr3H:508773057-508774828|HC_G|Phospholipase	HORVU3Hr1G066960.1HORVU3Hr1G066960|chr3H:508773057-508774828|HC_G|Phospholipase	HORVU3Hr1G066960.1;HORVU3Hr1G066960|chr3H:508773057-508774828|HC_G|Phospholipase A1-II 5|GO:0006629|PF01764|IPR002921, IPR029058	0.92822	14.1694	3.4481e-33	247.82	194.07	247.82									0.92822	14.1694	3.4481e-33	247.82		1	T	VVNGKIIDDDVAATTTPSSKEPKIAEDQGKK	X;X;X;X;X;X;X;X;X;X;X;X;X;X;X;Phospho (STY);X;X;X;X;X;X;X;X;X;X;X;X;X;X;X	XXXXXPPPPPPPPPPPPPPPPPPXXXXXXXX	IIDDDVAATT(0.036)T(0.928)PS(0.034)S(0.002)KEPK	IIDDDVAAT(-35.45)T(-14.17)T(14.17)PS(-14.38)S(-26.37)KEPK	11	2	0.2946			By MS/MS	112720000	112720000	0	0	NaN	0	0	94685000	NaN	NaN	NaN	0	0	0	0	0	0	94685000	0	0												2673	1047	481	481	2919;2920	3207;3208	5301;5303	5516;5518	5303	5518	02723_BG12_P029610_B00_I01_R1	15822	5303	5518	02723_BG12_P029610_B00_I01_R1	15822	5303	5518	02723_BG12_P029610_B00_I01_R1	15822
HORVU3Hr1G071240.2HORVU3Hr1G071240|chr3H:538802945-538807507|HC_G|Protein	232	HORVU3Hr1G071240.2HORVU3Hr1G071240|chr3H:538802945-538807507|HC_G|Protein	HORVU3Hr1G071240.2HORVU3Hr1G071240|chr3H:538802945-538807507|HC_G|Protein	HORVU3Hr1G071240.2;HORVU3Hr1G071240|chr3H:538802945-538807507|HC_G|Protein kinase superfamily protein|GO:0004672, GO:0005524, GO:0006468|PF07714|IPR000719, IPR001245, IPR002290, IPR008271, IPR011009	0.540158	0.699127	0.0237228	46.352	34.639	46.352									0.540158	0.699127	0.0237228	46.352		1	T	PEVFKEAKSASKRFSTPPPPRRKSSSPPRAP	X;X;X;X;X;X;X;X;X;X;X;X;X;X;X;Phospho (STY);X;X;X;X;X;X;X;X;X;X;X;X;X;X;X	XXXXXXXXXXXXPPPPPPPPPXXXXXXXXXX	RFS(0.46)T(0.54)PPPPR	RFS(-0.7)T(0.7)PPPPR	4	3	-0.90706			By MS/MS	13682000	13682000	0	0	NaN	0	0	13682000	NaN	NaN	NaN	0	0	0	0	0	0	13682000	0	0												2674	1061	232	232	4907	5400	8832	9153	8832	9153	02723_BG12_P029610_B00_I01_R1	9743	8832	9153	02723_BG12_P029610_B00_I01_R1	9743	8832	9153	02723_BG12_P029610_B00_I01_R1	9743
HORVU3Hr1G074480.3HORVU3Hr1G074480|chr3H:558777696-558783594|HC_G|Nuclear	754	HORVU3Hr1G074480.3HORVU3Hr1G074480|chr3H:558777696-558783594|HC_G|Nuclear	HORVU3Hr1G074480.3HORVU3Hr1G074480|chr3H:558777696-558783594|HC_G|Nuclear	HORVU3Hr1G074480.3;HORVU3Hr1G074480|chr3H:558777696-558783594|HC_G|Nuclear matrix constituent protein-related, putative isoform 2|none|none|none	0.5	0	4.00782e-07	142.88	70.561	142.88									0.5	0	4.00782e-07	142.88		1	T	MNYTVLLPCGEVHNSTPKNCSPPKLLERKLE	X;X;X;X;X;X;X;X;X;X;X;X;X;X;X;X;X;X;X;X;X;X;X;X;X;X;X;X;X;X;X	XXXXXXXXXXXXXXXXXXXXXXXXXXXXXXX	MNYTVLLPCGEVHNS(0.5)T(0.5)PK	MNY(-113.07)T(-61.35)VLLPCGEVHNS(0)T(0)PK	16	2	-1.9482			By MS/MS	22831000	22831000	0	0	NaN	0	0	22831000	NaN	NaN	NaN	0	0	0	0	0	0	22831000	0	0												2675	1079	754	754	4259	4677;4678	7676;7677	7966;7967	7676	7966	02723_BG12_P029610_B00_I01_R1	28450	7676	7966	02723_BG12_P029610_B00_I01_R1	28450	7676	7966	02723_BG12_P029610_B00_I01_R1	28450
HORVU3Hr1G076220.1HORVU3Hr1G076220|chr3H:567973945-567981653|HC_G|Conserved	706	HORVU3Hr1G076220.1HORVU3Hr1G076220|chr3H:567973945-567981653|HC_G|Conserved	HORVU3Hr1G076220.1HORVU3Hr1G076220|chr3H:567973945-567981653|HC_G|Conserved	HORVU3Hr1G076220.1;HORVU3Hr1G076220|chr3H:567973945-567981653|HC_G|Conserved oligomeric Golgi complex subunit 1|none|PF08700|none	0.899456	11.3201	3.85169e-08	172.58	143.1	172.58									0.899456	11.3201	3.85169e-08	172.58		1	T	TPRHSRASFESSSPFTPRRQFDSPRSPGRQF	X;X;X;X;X;X;X;X;X;X;X;X;X;X;X;Phospho (STY);X;X;X;X;X;X;X;X;X;X;X;X;X;X;X	XXXXXXPPPPPPPPPPPPXXXXXXXXXXXXX	ASFESS(0.034)S(0.066)PFT(0.899)PR	AS(-127.87)FES(-35.18)S(-14.24)S(-11.32)PFT(11.32)PR	10	2	-3.2026			By MS/MS	28007000	28007000	0	0	NaN	0	0	28007000	NaN	NaN	NaN	0	0	0	0	0	0	28007000	0	0												2676	1082	706	706	521	583	951	998	951	998	02723_BG12_P029610_B00_I01_R1	24613	951	998	02723_BG12_P029610_B00_I01_R1	24613	951	998	02723_BG12_P029610_B00_I01_R1	24613
HORVU3Hr1G080730.2HORVU3Hr1G080730|chr3H:590235294-590240421|HC_U|unknown	100	HORVU3Hr1G080730.2HORVU3Hr1G080730|chr3H:590235294-590240421|HC_U|unknown	HORVU3Hr1G080730.2HORVU3Hr1G080730|chr3H:590235294-590240421|HC_U|unknown	HORVU3Hr1G080730.2;HORVU3Hr1G080730|chr3H:590235294-590240421|HC_U|unknown protein; BEST Arabidopsis thaliana protein match is: unknown protein .|none|none|none	0.286265	0.407304	9.35995e-05	92.819	71.152	92.819									0.286265	0.407304	9.35995e-05	92.819			T	SVLTPSISSVSLRPTTPTKRTSALPSSKPSA	X;X;X;X;X;X;X;X;X;X;X;X;X;X;X;Phospho (STY);X;X;X;X;X;X;X;X;X;X;X;X;X;X;X	PPPPPPPPPPPPPPPPPPPPXXXXXXXXXXX	SSVLT(0.002)PS(0.015)IS(0.175)S(0.092)VS(0.107)LRPT(0.261)T(0.286)PT(0.061)KR	S(-64.73)S(-64.73)VLT(-21.12)PS(-12.72)IS(-2.13)S(-4.94)VS(-4.28)LRPT(-0.41)T(0.41)PT(-6.69)KR	17	3	-0.65369				0	0	0	0	NaN	0	0	0	NaN	NaN	NaN	0	0	0	0	0	0	0	0	0												2677	1092	100	100	5737	6304			10201	10555	02723_BG12_P029610_B00_I01_R1	26343	10201	10555	02723_BG12_P029610_B00_I01_R1	26343	10201	10555	02723_BG12_P029610_B00_I01_R1	26343
HORVU3Hr1G081760.1HORVU3Hr1G081760|chr3H:596127250-596128754|HC_G|cobalt	87	HORVU3Hr1G081760.1HORVU3Hr1G081760|chr3H:596127250-596128754|HC_G|cobalt	HORVU3Hr1G081760.1HORVU3Hr1G081760|chr3H:596127250-596128754|HC_G|cobalt	HORVU3Hr1G081760.1;HORVU3Hr1G081760|chr3H:596127250-596128754|HC_G|cobalt ion binding|none|none|none	0.606783	3.87278	2.2578e-19	175.28	162.84	175.28									0.606783	3.87278	2.2578e-19	175.28		1	T	RPKEPEPLSEEDDDFTSGGEAAPIPTEGISK	X;X;X;X;X;X;X;X;X;X;X;X;X;X;X;Phospho (STY);X;X;X;X;X;X;X;X;X;X;X;X;X;X;X	XXXPPPPPPPPPPPPPPPPPPPPPPPPPPPP	EPEPLS(0.249)EEDDDFT(0.607)S(0.144)GGEAAPIPTEGISKPLAGILK	EPEPLS(-3.87)EEDDDFT(3.87)S(-6.23)GGEAAPIPT(-87.22)EGIS(-107.57)KPLAGILK	13	3	0.70251			By MS/MS	37103000	37103000	0	0	NaN	0	0	37103000	NaN	NaN	NaN	0	0	0	0	0	0	37103000	0	0												2678	1095	87	87	1645	1809	2991	3120;3121;3122	2991	3121	02723_BG12_P029610_B00_I01_R1	32782	2991	3121	02723_BG12_P029610_B00_I01_R1	32782	2991	3121	02723_BG12_P029610_B00_I01_R1	32782
HORVU3Hr1G082740.1HORVU3Hr1G082740|chr3H:600275457-600278158|HC_G|Photosystem;HORVU3Hr1G082730.1HORVU3Hr1G082730|chr3H:600262542-600275064|HC_G|Photosystem	79;79	HORVU3Hr1G082740.1HORVU3Hr1G082740|chr3H:600275457-600278158|HC_G|Photosystem	HORVU3Hr1G082740.1HORVU3Hr1G082740|chr3H:600275457-600278158|HC_G|Photosystem	HORVU3Hr1G082740.1;HORVU3Hr1G082740|chr3H:600275457-600278158|HC_G|Photosystem II 22 kDa protein, chloroplastic|none|PF00504|IPR022796, IPR023329;HORVU3Hr1G082730.1;HORVU3Hr1G082730|chr3H:600262542-600275064|HC_G|Photosystem II 22 kDa protein, chloroplasti	0.999998	58.1208	1.45359e-19	188.44	175.19	188.44									0.999998	58.1208	1.45359e-19	188.44		1	T	TKAAPAKKVVAPKPKTEDGIFGTSGGIGFTK	X;X;X;X;X;X;X;X;X;X;X;X;X;X;X;Phospho (STY);X;X;X;X;X;X;X;X;X;X;X;X;X;X;X	XXXXXXXXPPPPPPPPPPPPPPPPPPPPPPP	VVAPKPKT(1)EDGIFGTSGGIGFTK	VVAPKPKT(58.12)EDGIFGT(-58.12)S(-64.41)GGIGFT(-101.99)K	8	3	-0.10679			By MS/MS	139580000	139580000	0	0	NaN	0	0	139580000	NaN	NaN	NaN	0	0	0	0	0	0	139580000	0	0												2679	1097	79	79	6676	7350	11882	12295;12296	11882	12296	02723_BG12_P029610_B00_I01_R1	27267	11882	12296	02723_BG12_P029610_B00_I01_R1	27267	11882	12296	02723_BG12_P029610_B00_I01_R1	27267
HORVU3Hr1G082740.1HORVU3Hr1G082740|chr3H:600275457-600278158|HC_G|Photosystem;HORVU3Hr1G082730.1HORVU3Hr1G082730|chr3H:600262542-600275064|HC_G|Photosystem	86;86	HORVU3Hr1G082740.1HORVU3Hr1G082740|chr3H:600275457-600278158|HC_G|Photosystem	HORVU3Hr1G082740.1HORVU3Hr1G082740|chr3H:600275457-600278158|HC_G|Photosystem	HORVU3Hr1G082740.1;HORVU3Hr1G082740|chr3H:600275457-600278158|HC_G|Photosystem II 22 kDa protein, chloroplastic|none|PF00504|IPR022796, IPR023329;HORVU3Hr1G082730.1;HORVU3Hr1G082730|chr3H:600262542-600275064|HC_G|Photosystem II 22 kDa protein, chloroplasti	0.819232	7.92396	0.000550333	80.729	63.298	80.729									0.819232	7.92396	0.000550333	80.729		1	T	KVVAPKPKTEDGIFGTSGGIGFTKENELFVG	X;X;X;X;X;X;X;X;X;X;X;X;X;X;X;Phospho (STY);X;X;X;X;X;X;X;X;X;X;X;X;X;X;X	XPPPPPPPPPPPPPPPPPPPPPPPXXXXXXX	VVAPKPKT(0.132)EDGIFGT(0.819)S(0.049)GGIGFTK	VVAPKPKT(-7.92)EDGIFGT(7.92)S(-12.27)GGIGFT(-43.3)K	15	4	-1.1539			By MS/MS	120150000	120150000	0	0	NaN	0	0	120150000	NaN	NaN	NaN	0	0	0	0	0	0	120150000	0	0												2680	1097	86	86	6676	7350	11883	12297	11883	12297	02723_BG12_P029610_B00_I01_R1	27282	11883	12297	02723_BG12_P029610_B00_I01_R1	27282	11883	12297	02723_BG12_P029610_B00_I01_R1	27282
HORVU3Hr1G085280.5HORVU3Hr1G085280|chr3H:611778129-611781320|HC_G|Bifunctional	204	HORVU3Hr1G085280.5HORVU3Hr1G085280|chr3H:611778129-611781320|HC_G|Bifunctional	HORVU3Hr1G085280.5HORVU3Hr1G085280|chr3H:611778129-611781320|HC_G|Bifunctional	HORVU3Hr1G085280.5;HORVU3Hr1G085280|chr3H:611778129-611781320|HC_G|Bifunctional protein HldE|GO:0003824, GO:0009058|PF01467|IPR004821, IPR014729	0.99788	26.7287	0.0129987	69.812	41.529	69.812									0.99788	26.7287	0.0129987	69.812		2	T	YALAKKAGRYKQIRRTEGVSSTDIVGRILQT	X;X;X;X;X;X;X;X;X;X;X;X;X;X;X;Phospho (STY);X;X;X;X;Phospho (STY);X;X;X;X;X;X;X;X;X;X	XXXXXXXXXXXXXXXPPPPPPPPPPPPXXXX	T(0.998)EGVS(0.002)S(0.5)T(0.5)DIVGR	T(26.73)EGVS(-26.73)S(0)T(0)DIVGR	1	2	0.39343			By MS/MS	63518000	0	63518000	0	NaN	0	0	63518000	NaN	NaN	NaN	0	0	0	0	0	0	0	63518000	0												2681	1105	204	204	5935	6527	10557	10915	10557	10915	02723_BG12_P029610_B00_I01_R1	11237	10557	10915	02723_BG12_P029610_B00_I01_R1	11237	10557	10915	02723_BG12_P029610_B00_I01_R1	11237
HORVU3Hr1G085280.5HORVU3Hr1G085280|chr3H:611778129-611781320|HC_G|Bifunctional	210	HORVU3Hr1G085280.5HORVU3Hr1G085280|chr3H:611778129-611781320|HC_G|Bifunctional	HORVU3Hr1G085280.5HORVU3Hr1G085280|chr3H:611778129-611781320|HC_G|Bifunctional	HORVU3Hr1G085280.5;HORVU3Hr1G085280|chr3H:611778129-611781320|HC_G|Bifunctional protein HldE|GO:0003824, GO:0009058|PF01467|IPR004821, IPR014729	0.499853	0	0.0129987	69.812	41.529	69.812									0.499853	0	0.0129987	69.812			T	AGRYKQIRRTEGVSSTDIVGRILQTFKHKEG	X;X;X;X;X;X;X;X;X;X;X;X;X;X;X;X;X;X;X;X;X;X;X;X;X;X;X;X;X;X;X	XXXXXXXXXXXXXXXXXXXXXXXXXXXXXXX	T(0.998)EGVS(0.002)S(0.5)T(0.5)DIVGR	T(26.73)EGVS(-26.73)S(0)T(0)DIVGR	7	2	0.39343				0	0	0	0	NaN	0	0	0	NaN	NaN	NaN	0	0	0	0	0	0	0	0	0												2682	1105	210	210	5935	6527			10557	10915	02723_BG12_P029610_B00_I01_R1	11237	10557	10915	02723_BG12_P029610_B00_I01_R1	11237	10557	10915	02723_BG12_P029610_B00_I01_R1	11237
HORVU3Hr1G088540.1HORVU3Hr1G088540|chr3H:625238590-625240962|HC_G|fructose-bisphosphate;HORVU3Hr1G088570.1HORVU3Hr1G088570|chr3H:625272707-625274948|HC_G|fructose-bisphosphate;HORVU3Hr1G088500.2HORVU3Hr1G088500|chr3H:625196307-625197542|HC_G|fructose-bisphosphate;HORVU7Hr1G090850.5HORVU7Hr1G090850|chr7H:553381261-553382864|HC_G|fructose-bisphosphate	62;54;32;80	HORVU3Hr1G088540.1HORVU3Hr1G088540|chr3H:625238590-625240962|HC_G|fructose-bisphosphate;HORVU7Hr1G090850.5HORVU7Hr1G090850|chr7H:553381261-553382864|HC_G|fructose-bisphosphate	HORVU3Hr1G088540.1HORVU3Hr1G088540|chr3H:625238590-625240962|HC_G|fructose-bisphosphate	HORVU3Hr1G088540.1;HORVU3Hr1G088540|chr3H:625238590-625240962|HC_G|fructose-bisphosphate aldolase 2|GO:0003824, GO:0004332, GO:0006096|PF00274|IPR000741, IPR013785, IPR029768;HORVU3Hr1G088570.1;HORVU3Hr1G088570|chr3H:625272707-625274948|HC_G|fructose-bisph	0.92278	13.1818	1.31706e-14	193.98	164.04	150.91									0.92278	13.1818	1.31706e-14	193.98		1	T	YIATPGKGILAADESTGTIGKRLASINVENV;YIGTPGKGILAADESTGTIGKRFASINVENV	X;X;X;X;X;X;X;X;X;X;X;X;X;X;X;Phospho (STY);X;X;X;X;X;X;X;X;X;X;X;X;X;X;X	XXXXXXXPPPPPPPPPPPPPPPXXXXXXXXX	GILAADES(0.044)T(0.923)GT(0.033)IGKR	GILAADES(-13.18)T(13.18)GT(-14.48)IGKR	9	3	-0.14088			By MS/MS	41304000	41304000	0	0	0.46551	0	0	15378000	0	NaN	0.28396	0	0	0	0	0	0	15378000	0	0												2683	1116;2425	62;80	62	2308	2536	4240;4241	4439;4440	4241	4440	02723_BG12_P029610_B00_I01_R1	19082	4240	4439	02723_BG12_P029610_B00_I01_R1	19065	4240	4439	02723_BG12_P029610_B00_I01_R1	19065
HORVU3Hr1G089450.13HORVU3Hr1G089450|chr3H:628540971-628547483|HC_G|ARM	590	HORVU3Hr1G089450.13HORVU3Hr1G089450|chr3H:628540971-628547483|HC_G|ARM	HORVU3Hr1G089450.13HORVU3Hr1G089450|chr3H:628540971-628547483|HC_G|ARM	HORVU3Hr1G089450.13;HORVU3Hr1G089450|chr3H:628540971-628547483|HC_G|ARM repeat superfamily protein|GO:0005488|none|IPR011989, IPR016024	0.998974	29.8857	0.0188371	99.732	68.01	99.732									0.998974	29.8857	0.0188371	99.732		1	T	TRQSSGSPYFNDRLSTFKDENLKLMKLNNGQ	X;X;X;X;X;X;X;X;X;X;X;X;X;X;X;Phospho (STY);X;X;X;X;X;X;X;X;X;X;X;X;X;X;X	XXXXXXXXXXXXXPPPPPPPPPPXXXXXXXX	LS(0.001)T(0.999)FKDENLK	LS(-29.89)T(29.89)FKDENLK	3	2	0.74772			By MS/MS	21319000	21319000	0	0	NaN	0	0	21319000	NaN	NaN	NaN	0	0	0	0	0	0	21319000	0	0												2684	1121	590	590	4067	4439	7307	7593	7307	7593	02723_BG12_P029610_B00_I01_R1	16372	7307	7593	02723_BG12_P029610_B00_I01_R1	16372	7307	7593	02723_BG12_P029610_B00_I01_R1	16372
HORVU3Hr1G089480.17HORVU3Hr1G089480|chr3H:628711641-628721787|HC_G|sister	462	HORVU3Hr1G089480.17HORVU3Hr1G089480|chr3H:628711641-628721787|HC_G|sister	HORVU3Hr1G089480.17HORVU3Hr1G089480|chr3H:628711641-628721787|HC_G|sister	HORVU3Hr1G089480.17;HORVU3Hr1G089480|chr3H:628711641-628721787|HC_G|sister chromatid cohesion 1 protein 4|none|none|IPR023093	0.999999	59.1313	1.99582e-30	180.91	154.08	180.91									0.999999	59.1313	1.99582e-30	180.91		1	T	HHDVSADMQRNTNADTPLFVQDGITHDSATI	X;X;X;X;X;X;X;X;X;X;X;X;X;X;X;Phospho (STY);X;X;X;X;X;X;X;X;X;X;X;X;X;X;X	XXXXXXXXXXPPPPPPPPPPPPPPPPPPPPP	NTNADT(1)PLFVQDGITHDSATITDAPDVALHSSGPACAQAVDGR	NT(-59.13)NADT(59.13)PLFVQDGIT(-66.72)HDS(-90.98)AT(-95.28)IT(-98.54)DAPDVALHS(-138.27)S(-143.23)GPACAQAVDGR	6	4	1.5704			By MS/MS	25002000	25002000	0	0	NaN	0	0	25002000	NaN	NaN	NaN	0	0	0	0	0	0	25002000	0	0												2685	1122	462	462	4549	5019	8241	8574	8241	8574	02723_BG12_P029610_B00_I01_R1	29303	8241	8574	02723_BG12_P029610_B00_I01_R1	29303	8241	8574	02723_BG12_P029610_B00_I01_R1	29303
HORVU3Hr1G089490.10HORVU3Hr1G089490|chr3H:628756973-628762509|HC_G|receptor-like	336	HORVU3Hr1G089490.10HORVU3Hr1G089490|chr3H:628756973-628762509|HC_G|receptor-like	HORVU3Hr1G089490.10HORVU3Hr1G089490|chr3H:628756973-628762509|HC_G|receptor-like	HORVU3Hr1G089490.10;HORVU3Hr1G089490|chr3H:628756973-628762509|HC_G|receptor-like kinase 1|GO:0004672, GO:0005524, GO:0006468|PF00069, PF08263|IPR000719, IPR011009, IPR013210, IPR032675	0.999815	37.587	2.07955e-46	259.21	237.98	225.69									0.999815	37.587	2.07955e-46	259.21		1;2	T	NKVPTPTTPARGHALTPSTVSGEMTDLTSSK	X;X;X;X;Phospho (STY);X;Phospho (STY);Phospho (STY);X;X;X;X;X;X;X;Phospho (STY);X;X;X;X;Phospho (STY);X;X;Oxidation (M);X;X;X;X;X;X;X	XXXXXXXXXXXPPPPPPPPPPPPPPPPPPPP	GHALT(1)PSTVS(1)GEMTDLTSSK	GHALT(37.59)PS(-37.59)T(-49.89)VS(47.26)GEMT(-47.26)DLT(-79.51)S(-95.71)S(-104.79)K	5	2	-0.8567			By MS/MS	62503000	33693000	28810000	0	NaN	0	0	25171000	NaN	NaN	NaN	0	0	0	0	0	0	10550000	14621000	0												2686	1123	336	336	2287	2507;2508;2509;2510	4169;4170;4171;4173;4174	4358;4359;4360;4361;4363;4364	4171	4361	02723_BG12_P029610_B00_I01_R1	20680	4169	4358	02723_BG12_P029610_B00_I01_R1	20613	4169	4358	02723_BG12_P029610_B00_I01_R1	20613
HORVU3Hr1G089490.10HORVU3Hr1G089490|chr3H:628756973-628762509|HC_G|receptor-like	325	HORVU3Hr1G089490.10HORVU3Hr1G089490|chr3H:628756973-628762509|HC_G|receptor-like	HORVU3Hr1G089490.10HORVU3Hr1G089490|chr3H:628756973-628762509|HC_G|receptor-like	HORVU3Hr1G089490.10;HORVU3Hr1G089490|chr3H:628756973-628762509|HC_G|receptor-like kinase 1|GO:0004672, GO:0005524, GO:0006468|PF00069, PF08263|IPR000719, IPR011009, IPR013210, IPR032675	0.999801	36.5421	0.00460065	69.92	54.056	69.92									0.999801	36.5421	0.00460065	69.92		2	T	RDDAAASGDNRNKVPTPTTPARGHALTPSTV	X;X;X;X;X;X;X;X;X;X;X;X;X;X;X;Phospho (STY);X;Phospho (STY);X;X;X;X;X;X;X;X;Phospho (STY);X;X;X;X	XXXXXXXXXXXPPPPPPPPPPPXXXXXXXXX	NKVPT(1)PT(0.896)T(0.104)PAR	NKVPT(36.54)PT(9.37)T(-9.37)PAR	5	2	-4.0591			By MS/MS	0	0	0	0	NaN	0	0	0	NaN	NaN	NaN	0	0	0	0	0	0	0	0	0												2687	1123	325	325	4445;6569	4905;4906;7229	8043;8044	8372;8373	8044	8373	02723_BG12_P029610_B00_I01_R1	7962	8044	8373	02723_BG12_P029610_B00_I01_R1	7962	8044	8373	02723_BG12_P029610_B00_I01_R1	7962
HORVU3Hr1G089490.10HORVU3Hr1G089490|chr3H:628756973-628762509|HC_G|receptor-like	327	HORVU3Hr1G089490.10HORVU3Hr1G089490|chr3H:628756973-628762509|HC_G|receptor-like	HORVU3Hr1G089490.10HORVU3Hr1G089490|chr3H:628756973-628762509|HC_G|receptor-like	HORVU3Hr1G089490.10;HORVU3Hr1G089490|chr3H:628756973-628762509|HC_G|receptor-like kinase 1|GO:0004672, GO:0005524, GO:0006468|PF00069, PF08263|IPR000719, IPR011009, IPR013210, IPR032675	0.916495	10.3968	0.00460065	69.92	54.056	57.434									0.916495	10.3968	0.00460065	69.92		2	T	DAAASGDNRNKVPTPTTPARGHALTPSTVSG	X;X;X;X;X;X;X;X;X;X;X;X;X;Phospho (STY);X;Phospho (STY);X;X;X;X;X;X;X;X;Phospho (STY);X;X;X;X;Phospho (STY);X	XXXXXXXXXPPPPPPPPPPPXXXXXXXXXXX	NKVPT(0.998)PT(0.916)T(0.085)PAR	NKVPT(27.69)PT(10.4)T(-10.4)PAR	7	2	-3.7979			By MS/MS	0	0	0	0	NaN	0	0	0	NaN	NaN	NaN	0	0	0	0	0	0	0	0	0												2688	1123	327	327	4445;6569	4905;4906;7229	8043;8044	8372;8373	8043	8372	02723_BG12_P029610_B00_I01_R1	7932	8044	8373	02723_BG12_P029610_B00_I01_R1	7962	8044	8373	02723_BG12_P029610_B00_I01_R1	7962
HORVU3Hr1G089490.10HORVU3Hr1G089490|chr3H:628756973-628762509|HC_G|receptor-like	328	HORVU3Hr1G089490.10HORVU3Hr1G089490|chr3H:628756973-628762509|HC_G|receptor-like	HORVU3Hr1G089490.10HORVU3Hr1G089490|chr3H:628756973-628762509|HC_G|receptor-like	HORVU3Hr1G089490.10;HORVU3Hr1G089490|chr3H:628756973-628762509|HC_G|receptor-like kinase 1|GO:0004672, GO:0005524, GO:0006468|PF00069, PF08263|IPR000719, IPR011009, IPR013210, IPR032675	0.894785	9.46193	0.0122219	102.45	78.703	102.45									0.894785	9.46193	0.0122219	102.45		1	T	AAASGDNRNKVPTPTTPARGHALTPSTVSGE	X;X;X;X;X;X;X;X;X;X;X;X;X;X;X;Phospho (STY);X;X;X;X;X;X;X;Phospho (STY);X;X;X;X;Phospho (STY);X;X	XXXXXXXXPPPPPPPPPPPXXXXXXXXXXXX	NKVPT(0.004)PT(0.101)T(0.895)PAR	NKVPT(-23.57)PT(-9.46)T(9.46)PAR	8	2	0.12825			By MS/MS	577330000	577330000	0	0	NaN	0	0	479990000	NaN	NaN	NaN	0	0	0	0	0	0	479990000	0	0												2689	1123	328	328	4445;6569	4905;4906;7229	8042;11703	8371;12094	8042	8371	02723_BG12_P029610_B00_I01_R1	8260	8042	8371	02723_BG12_P029610_B00_I01_R1	8260	11703	12094	02723_BG12_P029610_B00_I01_R1	9034
HORVU6Hr1G017950.3HORVU6Hr1G017950|chr6H:43883403-43895575|HC_U|unknown;HORVU3Hr1G089640.2HORVU3Hr1G089640|chr3H:629276593-629278988|HC_U|unknown;HORVU3Hr1G089590.2HORVU3Hr1G089590|chr3H:629164844-629167239|HC_U|unknown	194;421;421	HORVU6Hr1G017950.3HORVU6Hr1G017950|chr6H:43883403-43895575|HC_U|unknown	HORVU6Hr1G017950.3HORVU6Hr1G017950|chr6H:43883403-43895575|HC_U|unknown	HORVU6Hr1G017950.3;HORVU6Hr1G017950|chr6H:43883403-43895575|HC_U|unknown protein; Has 1807 Blast hits to 1807 proteins in 277 species: Archae - 0; Bacteria - 0; Metazoa - 736; Fungi - 347; Plants - 385; Viruses - 0; Other Eukaryotes - 339 (source: NCBI BLi	0.657931	2.99489	3.21371e-05	118.36	84.906	118.36									0.657931	2.99489	3.21371e-05	118.36		1	T	YDYSLVQKDGHSVPHTSDIDEKDPTRSSHKR	X;X;X;X;X;X;X;X;X;X;X;X;X;X;X;Phospho (STY);X;X;X;X;X;X;X;X;X;X;X;X;X;X;X	XXXXXXXXPPPPPPPPPPPPPPPPPPXXXXX	DGHS(0.012)VPHT(0.658)S(0.33)DIDEKDPTR	DGHS(-17.41)VPHT(2.99)S(-2.99)DIDEKDPT(-97.35)R	8	4	-0.32063			By MS/MS	20094000	20094000	0	0	NaN	0	0	20094000	NaN	NaN	NaN	0	0	0	0	0	0	20094000	0	0												2690	1124	194	194	896	1000	1670	1768	1670	1768	02723_BG12_P029610_B00_I01_R1	12477	1670	1768	02723_BG12_P029610_B00_I01_R1	12477	1670	1768	02723_BG12_P029610_B00_I01_R1	12477
HORVU3Hr1G090460.1HORVU3Hr1G090460|chr3H:631825218-631830377|HC_G|Serine/threonine-protein	288	HORVU3Hr1G090460.1HORVU3Hr1G090460|chr3H:631825218-631830377|HC_G|Serine/threonine-protein	HORVU3Hr1G090460.1HORVU3Hr1G090460|chr3H:631825218-631830377|HC_G|Serine/threonine-protein	HORVU3Hr1G090460.1;HORVU3Hr1G090460|chr3H:631825218-631830377|HC_G|Serine/threonine-protein kinase rio2|GO:0004674, GO:0005524, GO:0006468|PF01163, PF09202|IPR000687, IPR011009, IPR011991, IPR015285	0.734918	4.54975	0.00123615	76.106	59.354	76.106									0.734918	4.54975	0.00123615	76.106		1	T	KRFNLTEKGGQDGSETDDDDSGRPSFLSIQK	X;X;X;X;X;X;X;X;X;X;X;X;X;X;X;Phospho (STY);X;X;X;X;X;X;X;X;X;X;X;X;X;X;X	XXXXXXXXPPPPPPPPPPPPPPPPPPPPPPP	GGQDGS(0.258)ET(0.735)DDDDS(0.005)GRPS(0.002)FLS(0.001)IQK	GGQDGS(-4.55)ET(4.55)DDDDS(-22.01)GRPS(-26.17)FLS(-29.17)IQK	8	3	-1.1403			By MS/MS	10857000	10857000	0	0	NaN	0	0	10857000	NaN	NaN	NaN	0	0	0	0	0	0	10857000	0	0												2691	1130	288	288	2272	2492	4143	4326;4327	4143	4326	02723_BG12_P029610_B00_I01_R1	25535	4143	4326	02723_BG12_P029610_B00_I01_R1	25535	4143	4326	02723_BG12_P029610_B00_I01_R1	25535
HORVU3Hr1G093500.1HORVU3Hr1G093500|chr3H:642582131-642585431|HC_U|unknown	587	HORVU3Hr1G093500.1HORVU3Hr1G093500|chr3H:642582131-642585431|HC_U|unknown	HORVU3Hr1G093500.1HORVU3Hr1G093500|chr3H:642582131-642585431|HC_U|unknown	HORVU3Hr1G093500.1;HORVU3Hr1G093500|chr3H:642582131-642585431|HC_U|unknown protein; Has 97 Blast hits to 85 proteins in 31 species: Archae - 0; Bacteria - 14; Metazoa - 7; Fungi - 19; Plants - 37; Viruses - 0; Other Eukaryotes - 20 (source: NCBI BLink).|no	0.999737	40.3098	0.0248554	48.823	19.745	48.823					0.999737	40.3098	0.0248554	48.823						4	T	QSTSLPQRSHDYLSPTVSSAMKKRNSMEQQQ	X;X;X;X;X;X;X;X;X;X;X;X;X;Phospho (STY);X;Phospho (STY);X;Phospho (STY);Phospho (STY);X;X;GlyGly (K);X;X;X;X;X;X;X;X;X	XXXXXXXXPPPPPPPPPPPPPPPPXXXXXXX	S(0.003)HDY(0.003)LS(0.995)PT(1)VS(1)S(1)AMKKR	S(-25.91)HDY(-26.35)LS(25.91)PT(40.31)VS(40.31)S(40.31)AMKKR	8	2	1.5093		By MS/MS		0	0	0	0	NaN	0	0	0	NaN	NaN	NaN	0	0	0	0	0	0	0	0	0												2692	1141	587	587	5366	5903	9601	9938	9601	9938	02723_BF12_P029609_B00_I01_R1	15586	9601	9938	02723_BF12_P029609_B00_I01_R1	15586	9601	9938	02723_BF12_P029609_B00_I01_R1	15586
HORVU3Hr1G094450.2HORVU3Hr1G094450|chr3H:645870914-645879806|HC_G|Mannosyl-oligosaccharide	421	HORVU3Hr1G094450.2HORVU3Hr1G094450|chr3H:645870914-645879806|HC_G|Mannosyl-oligosaccharide	HORVU3Hr1G094450.2HORVU3Hr1G094450|chr3H:645870914-645879806|HC_G|Mannosyl-oligosaccharide	HORVU3Hr1G094450.2;HORVU3Hr1G094450|chr3H:645870914-645879806|HC_G|Mannosyl-oligosaccharide glucosidase|GO:0003824|PF03200, PF16923|IPR008928, IPR031335, IPR031631	0.999097	28.2291	0.0125625	64.654	10.897	64.654					0.999097	28.2291	0.0125625	64.654						2	T	AGSKNPMTAERINRLTGPMLSTRLESKQKEF	X;X;X;X;X;X;X;X;X;X;X;X;X;X;X;Phospho (STY);X;X;X;X;Phospho (STY);X;X;X;X;X;X;X;X;X;X	XXXXXXXXXXXXXXPPPPPPPPPPPPPXXXX	LT(0.999)GPMLS(0.59)T(0.41)RLES(0.001)K	LT(28.23)GPMLS(1.58)T(-1.58)RLES(-30.45)K	2	2	3.1413		By MS/MS		0	0	0	0	NaN	0	0	0	NaN	NaN	NaN	0	0	0	0	0	0	0	0	0												2693	1144	421	421	4082	4454	7328	7613	7328	7613	02723_BF12_P029609_B00_I01_R1	19983	7328	7613	02723_BF12_P029609_B00_I01_R1	19983	7328	7613	02723_BF12_P029609_B00_I01_R1	19983
HORVU3Hr1G095450.1HORVU3Hr1G095450|chr3H:650221061-650226982|HC_G|DEK	158	HORVU3Hr1G095450.1HORVU3Hr1G095450|chr3H:650221061-650226982|HC_G|DEK	HORVU3Hr1G095450.1HORVU3Hr1G095450|chr3H:650221061-650226982|HC_G|DEK	HORVU3Hr1G095450.1;HORVU3Hr1G095450|chr3H:650221061-650226982|HC_G|DEK domain-containing chromatin associated protein|GO:0003677|PF08766|IPR009057, IPR014876	0.999986	49.1491	0.021458	66.273	35.661	66.273					0	0		NaN	0.999986	49.1491	0.021458	66.273			T	RPSRERKTVERYSELTPRSTPAKKSASILQG	X;X;X;X;X;X;X;X;X;X;X;X;X;X;X;Phospho (STY);X;X;X;X;X;X;X;X;X;X;X;X;X;X;X	XXXXXXXXXXXPPPPPPPXXXXXXXXXXXXX	YSELT(1)PR	Y(-58.6)S(-49.15)ELT(49.15)PR	5	2	-0.50988		By matching	By matching	18705000	18705000	0	0	NaN	0	1645600	17059000	NaN	NaN	NaN	0	0	0	1645600	0	0	17059000	0	0												2694	1149	158	158	6994	7698	12468;12469	12878	12468	12878	02723_BG12_P029610_B00_I01_R1	12717	12468	12878	02723_BG12_P029610_B00_I01_R1	12717	12468	12878	02723_BG12_P029610_B00_I01_R1	12717
HORVU3Hr1G095820.3HORVU3Hr1G095820|chr3H:650907887-650913519|HC_G|cyclin-dependent	445	HORVU3Hr1G095820.3HORVU3Hr1G095820|chr3H:650907887-650913519|HC_G|cyclin-dependent	HORVU3Hr1G095820.3HORVU3Hr1G095820|chr3H:650907887-650913519|HC_G|cyclin-dependent	HORVU3Hr1G095820.3;HORVU3Hr1G095820|chr3H:650907887-650913519|HC_G|cyclin-dependent kinase C;1|GO:0004672, GO:0005524, GO:0006468|PF00069|IPR000719, IPR002290, IPR008271, IPR011009, IPR017441	0.518177	2.30469	0.00790197	74.966	34.9	74.966									0.518177	2.30469	0.00790197	74.966		1	T	PHGNPKIPRLVTSTSTTKLERFPPPHLDASI	X;X;X;X;X;X;X;X;X;X;X;X;X;X;X;Phospho (STY);X;X;X;X;X;X;X;X;X;X;X;X;X;X;X	XXXXXXXXXPPPPPPPPPPPPXXXXXXXXXX	LVTS(0.001)T(0.015)S(0.305)T(0.518)T(0.161)KLER	LVT(-35.82)S(-26.58)T(-15.33)S(-2.3)T(2.3)T(-5.09)KLER	7	3	-0.03473			By MS/MS	26919000	26919000	0	0	NaN	0	0	26919000	NaN	NaN	NaN	0	0	0	0	0	0	26919000	0	0												2695	1150	445	445	4122	4497	7409	7692	7409	7692	02723_BG12_P029610_B00_I01_R1	13955	7409	7692	02723_BG12_P029610_B00_I01_R1	13955	7409	7692	02723_BG12_P029610_B00_I01_R1	13955
HORVU3Hr1G096820.1HORVU3Hr1G096820|chr3H:654543537-654548429|HC_G|Pre-mRNA-splicing	196	HORVU3Hr1G096820.1HORVU3Hr1G096820|chr3H:654543537-654548429|HC_G|Pre-mRNA-splicing	HORVU3Hr1G096820.1HORVU3Hr1G096820|chr3H:654543537-654548429|HC_G|Pre-mRNA-splicing	HORVU3Hr1G096820.1;HORVU3Hr1G096820|chr3H:654543537-654548429|HC_G|Pre-mRNA-splicing factor cwc22|GO:0003723, GO:0005488, GO:0005515|PF02847|IPR003890, IPR003891, IPR016021, IPR016024	1	160.254	9.29212e-26	219.18	200.64	160.25					1	65.7646	0.00806046	65.765	1	160.254	9.29212e-26	219.18		1	T	RGREERRASPERKEPTPPLPPPPPLPEMIPG	X;X;X;X;X;X;X;X;X;X;X;X;X;X;X;Phospho (STY);X;X;X;X;X;X;X;X;X;X;X;Oxidation (M);X;X;X	XXXXXXXXXXXXPPPPPPPPPPPPPPPPPPP	KEPT(1)PPLPPPPPLPEMIPGR	KEPT(160.25)PPLPPPPPLPEMIPGR	4	2	-0.30987		By MS/MS	By MS/MS	392410000	392410000	0	0	NaN	0	2711300	240820000	NaN	NaN	NaN	0	0	0	2711300	0	0	240820000	0	0												2696	1157	196	196	3250	3554;3555	5889;5890;5891;5892	6157;6158;6159;6160	5892	6160	02723_BG12_P029610_B00_I01_R1	28911	5891	6159	02723_BG12_P029610_B00_I01_R1	31551	5891	6159	02723_BG12_P029610_B00_I01_R1	31551
HORVU3Hr1G098720.3HORVU3Hr1G098720|chr3H:659694676-659698101|HC_G|Regulator	380	HORVU3Hr1G098720.3HORVU3Hr1G098720|chr3H:659694676-659698101|HC_G|Regulator	HORVU3Hr1G098720.3HORVU3Hr1G098720|chr3H:659694676-659698101|HC_G|Regulator	HORVU3Hr1G098720.3;HORVU3Hr1G098720|chr3H:659694676-659698101|HC_G|Regulator of Vps4 activity in the MVB pathway protein|none|PF03398|IPR005061	1	82.2754	1.7721e-05	148.52	99.102	91.812					0.910424	10.0705	1.7721e-05	148.52	1	82.2754	0.00039318	124.62		1;2	T	QEFFTRSVDEVSAPQTPKDVNMFSKRPEQVH	X;X;X;X;X;X;X;X;X;X;X;Phospho (STY);X;X;X;Phospho (STY);X;X;X;X;X;X;X;X;X;X;X;X;X;X;X	XXXXXXPPPPPPPPPPPPXXXXXXXXXXXXX	SVDEVS(1)APQT(1)PK	S(-70.97)VDEVS(70.97)APQT(82.28)PK	10	2	-0.22259		By MS/MS	By MS/MS	90386000	65035000	25351000	0	NaN	0	3686100	86700000	NaN	NaN	NaN	0	0	0	3686100	0	0	61349000	25351000	0												2697	1162	380	380	5802	6382;6383	10310;10311;10312	10666;10667;10668	10312	10668	02723_BG12_P029610_B00_I01_R1	12810	10310	10666	02723_BF12_P029609_B00_I01_R1	10731	10310	10666	02723_BF12_P029609_B00_I01_R1	10731
HORVU3Hr1G108110.26HORVU3Hr1G108110|chr3H:674275795-674285954|HC_G|villin	851	HORVU3Hr1G108110.26HORVU3Hr1G108110|chr3H:674275795-674285954|HC_G|villin	HORVU3Hr1G108110.26HORVU3Hr1G108110|chr3H:674275795-674285954|HC_G|villin	HORVU3Hr1G108110.26;HORVU3Hr1G108110|chr3H:674275795-674285954|HC_G|villin 2|GO:0003779, GO:0007010|PF00626, PF02209|IPR003128, IPR007122, IPR007123, IPR029006	0.864003	11.0624	7.11457e-49	260.06	211.42	187.32									0.864003	11.0624	7.11457e-49	260.06		1	T	LAALSNAFNPSSKPKTPPPSRSGQGSQRAAA	X;X;X;X;X;X;X;X;X;X;X;X;X;X;X;Phospho (STY);X;X;X;X;X;X;X;X;X;X;X;X;X;X;X	PPPPPPPPPPPPPPPPPPPPPXXXXXXXXXX	ASALAALSNAFNPS(0.015)S(0.053)KPKT(0.864)PPPS(0.068)R	AS(-180.97)ALAALS(-93.79)NAFNPS(-17.62)S(-12.09)KPKT(11.06)PPPS(-11.06)R	19	4	0.7628			By MS/MS	115590000	115590000	0	0	NaN	0	0	72492000	NaN	NaN	NaN	0	0	0	0	0	0	72492000	0	0												2698	1170	851	851	510	571	932;933	977;978;979	933	979	02723_BG12_P029610_B00_I01_R1	28735	932	978	02723_BG12_P029610_B00_I01_R1	28750	932	978	02723_BG12_P029610_B00_I01_R1	28750
HORVU3Hr1G108110.26HORVU3Hr1G108110|chr3H:674275795-674285954|HC_G|villin	589	HORVU3Hr1G108110.26HORVU3Hr1G108110|chr3H:674275795-674285954|HC_G|villin	HORVU3Hr1G108110.26HORVU3Hr1G108110|chr3H:674275795-674285954|HC_G|villin	HORVU3Hr1G108110.26;HORVU3Hr1G108110|chr3H:674275795-674285954|HC_G|villin 2|GO:0003779, GO:0007010|PF00626, PF02209|IPR003128, IPR007122, IPR007123, IPR029006	1	146.2	1.30667e-11	199.15	101.99	146.2					0	0		NaN	1	146.2	1.30667e-11	199.15		1	T	QQWAAKVAEFLKPGATVKHCKEGTESSAFWF	X;X;X;X;X;X;X;X;X;X;X;X;X;X;X;Phospho (STY);X;X;X;X;X;X;X;X;X;X;X;X;X;X;X	XXXXXXPPPPPPPPPPPPXXXXXXXXXXXXX	VAEFLKPGAT(1)VK	VAEFLKPGAT(146.2)VK	10	3	-0.070511		By matching	By MS/MS	1103000000	1103000000	0	0	NaN	0	1480100	652350000	NaN	NaN	NaN	0	0	0	1480100	0	0	652350000	0	0												2699	1170	589	589	6244	6874	11141;11142;11143	11515;11516	11142	11516	02723_BG12_P029610_B00_I01_R1	21759	11141	11515	02723_BG12_P029610_B00_I01_R1	21758	11141	11515	02723_BG12_P029610_B00_I01_R1	21758
HORVU3Hr1G110150.3HORVU3Hr1G110150|chr3H:680223291-680226656|HC_G|cyclin-dependent	246	HORVU3Hr1G110150.3HORVU3Hr1G110150|chr3H:680223291-680226656|HC_G|cyclin-dependent	HORVU3Hr1G110150.3HORVU3Hr1G110150|chr3H:680223291-680226656|HC_G|cyclin-dependent	HORVU3Hr1G110150.3;HORVU3Hr1G110150|chr3H:680223291-680226656|HC_G|cyclin-dependent kinase C;1|GO:0004672, GO:0005524, GO:0006468|PF00069|IPR000719, IPR002290, IPR008271, IPR011009, IPR017441	1	105.667	1.49966e-13	196.97	149.13	196.97					0.981671	18.3696	0.0338534	44.734	1	105.667	1.49966e-13	196.97		1	T	FGLARSFSSDHNGNLTNRVITLWYRPPELLL	X;X;X;X;X;X;X;X;X;X;X;X;X;X;X;Phospho (STY);X;X;X;X;X;X;X;X;X;X;X;X;X;X;X	XXXXXPPPPPPPPPPPPPXXXXXXXXXXXXX	SFSSDHNGNLT(1)NR	S(-157.81)FS(-123.61)S(-105.67)DHNGNLT(105.67)NR	11	2	0.79951		By MS/MS	By MS/MS	394920000	394920000	0	0	NaN	0	1820200	245500000	NaN	NaN	NaN	0	0	0	1820200	0	0	245500000	0	0												2700	1175	246	246	5288	5816	9470;9471;9472	9809;9810;9811	9471	9810	02723_BG12_P029610_B00_I01_R1	8798	9471	9810	02723_BG12_P029610_B00_I01_R1	8798	9471	9810	02723_BG12_P029610_B00_I01_R1	8798
HORVU3Hr1G110550.5HORVU3Hr1G110550|chr3H:681805795-681809674|HC_U|Chromosome	382	HORVU3Hr1G110550.5HORVU3Hr1G110550|chr3H:681805795-681809674|HC_U|Chromosome	HORVU3Hr1G110550.5HORVU3Hr1G110550|chr3H:681805795-681809674|HC_U|Chromosome	HORVU3Hr1G110550.5;HORVU3Hr1G110550|chr3H:681805795-681809674|HC_U|Chromosome 3B, genomic scaffold, cultivar Chinese Spring|none|none|none	0.590731	1.59559	0.00724198	67.979	52.083	67.979									0.590731	1.59559	0.00724198	67.979			T	LNDYQRIVPRNFLPDTSEILYGYHDEYRSRY	X;X;X;X;X;X;X;X;X;X;X;X;X;X;X;Phospho (STY);X;X;X;X;X;X;X;X;X;X;X;X;X;X;X	XXXXXXXXXXPPPPPPPPPPPPPPPPPPXXX	NFLPDT(0.591)S(0.409)EILYGYHDEYR	NFLPDT(1.6)S(-1.6)EILY(-36.52)GY(-42.47)HDEY(-53.72)R	6	3	0.48579			By matching	16782000	16782000	0	0	NaN	0	0	16782000	NaN	NaN	NaN	0	0	0	0	0	0	16782000	0	0												2701	1178	382	382	4380	4835	7936	8262	7936	8262	02723_BG12_P029610_B00_I01_R1	31076	7936	8262	02723_BG12_P029610_B00_I01_R1	31076	7936	8262	02723_BG12_P029610_B00_I01_R1	31076
HORVU3Hr1G111960.1HORVU3Hr1G111960|chr3H:685145830-685146660|HC_u|undescribed	114	HORVU3Hr1G111960.1HORVU3Hr1G111960|chr3H:685145830-685146660|HC_u|undescribed	HORVU3Hr1G111960.1HORVU3Hr1G111960|chr3H:685145830-685146660|HC_u|undescribed	HORVU3Hr1G111960.1;HORVU3Hr1G111960|chr3H:685145830-685146660|HC_u|undescribed protein|none|none|none	0.499992	0	0.00843211	70.919	24.548	70.919									0.499992	0	0.00843211	70.919		2	T	RSTSCRRDSVLSLDSTRRHRSWKRAHPSLQR	X;X;X;X;X;X;X;X;X;X;X;X;X;X;X;X;X;X;X;X;X;X;X;X;X;X;X;X;X;X;X	XXXXXXXXXXXXXXXXXXXXXXXXXXXXXXX	DS(0.999)VLS(0.001)LDS(0.5)T(0.5)RR	DS(30.92)VLS(-30.92)LDS(0)T(0)RR	9	2	0.27622			By MS/MS	407270000	0	407270000	0	NaN	0	0	407270000	NaN	NaN	NaN	0	0	0	0	0	0	0	407270000	0												2702	1182	114	114	1147	1277	2135	2257	2135	2257	02723_BG12_P029610_B00_I01_R1	11261	2135	2257	02723_BG12_P029610_B00_I01_R1	11261	2135	2257	02723_BG12_P029610_B00_I01_R1	11261
HORVU3Hr1G112690.2HORVU3Hr1G112690|chr3H:686748380-686753966|HC_G|Regulator	605	HORVU3Hr1G112690.2HORVU3Hr1G112690|chr3H:686748380-686753966|HC_G|Regulator	HORVU3Hr1G112690.2HORVU3Hr1G112690|chr3H:686748380-686753966|HC_G|Regulator	HORVU3Hr1G112690.2;HORVU3Hr1G112690|chr3H:686748380-686753966|HC_G|Regulator of chromosome condensation (RCC1) family protein|GO:0046872|PF00415, PF01363, PF08381, PF13713|IPR000306, IPR000408, IPR009091, IPR011011, IPR013083, IPR013591, IPR017455, IPR0279	0.950068	15.8041	0.00479411	99.344	83.37	99.344									0.950068	15.8041	0.00479411	99.344		1	T	AVSPFSRRPSPPRSTTPVPTTHGLSIAKSAT	X;X;X;X;X;X;X;X;X;X;X;X;X;X;X;Phospho (STY);X;X;X;X;X;X;X;X;X;X;X;X;X;X;X	XXXXXXXXXXXXXPPPPPPPPPPPPPPPXXX	S(0.025)T(0.025)T(0.95)PVPTTHGLSIAK	S(-15.8)T(-15.8)T(15.8)PVPT(-67.9)T(-71.07)HGLS(-80.95)IAK	3	2	0.20201			By MS/MS	10886000	10886000	0	0	NaN	0	0	10886000	NaN	NaN	NaN	0	0	0	0	0	0	10886000	0	0												2703	1184	605	605	5791	6371	10292	10648	10292	10648	02723_BG12_P029610_B00_I01_R1	20534	10292	10648	02723_BG12_P029610_B00_I01_R1	20534	10292	10648	02723_BG12_P029610_B00_I01_R1	20534
HORVU3Hr1G117890.7HORVU3Hr1G117890|chr3H:699560496-699569207|HC_G|Receptor-like	837	HORVU3Hr1G117890.7HORVU3Hr1G117890|chr3H:699560496-699569207|HC_G|Receptor-like	HORVU3Hr1G117890.7HORVU3Hr1G117890|chr3H:699560496-699569207|HC_G|Receptor-like	HORVU3Hr1G117890.7;HORVU3Hr1G117890|chr3H:699560496-699569207|HC_G|Receptor-like protein kinase|GO:0004672, GO:0005515, GO:0005524, GO:0006468|PF07714, PF08263, PF13855|IPR000719, IPR001245, IPR001611, IPR002290, IPR003591, IPR008271, IPR011009, IPR013210,	0.573975	1.34758	0.00114387	87.196	60.067	87.196									0.573975	1.34758	0.00114387	87.196		1	T	APLPETEGSAPGHVSTVVKGTPGYLDPEYFL	X;X;X;X;X;X;X;X;X;X;X;X;X;X;X;Phospho (STY);X;X;X;X;X;X;X;X;X;X;X;X;X;X;X	PPPPPPPPPPPPPPPPPPPXXXXXXXXXXXX	LAPLPETEGS(0.005)APGHVS(0.421)T(0.574)VVK	LAPLPET(-35.9)EGS(-20.58)APGHVS(-1.35)T(1.35)VVK	17	3	0.18922			By MS/MS	19334000	19334000	0	0	NaN	0	0	19334000	NaN	NaN	NaN	0	0	0	0	0	0	19334000	0	0												2704	1199	837	837	3611	3945	6518	6796	6518	6796	02723_BG12_P029610_B00_I01_R1	25688	6518	6796	02723_BG12_P029610_B00_I01_R1	25688	6518	6796	02723_BG12_P029610_B00_I01_R1	25688
HORVU4Hr1G000650.7HORVU4Hr1G000650|chr4H:1129016-1132884|HC_G|P-loop	149	HORVU4Hr1G000650.7HORVU4Hr1G000650|chr4H:1129016-1132884|HC_G|P-loop	HORVU4Hr1G000650.7HORVU4Hr1G000650|chr4H:1129016-1132884|HC_G|P-loop	HORVU4Hr1G000650.7;HORVU4Hr1G000650|chr4H:1129016-1132884|HC_G|P-loop NTPase domain-containing protein LPA1 homolog|none|PF13207|IPR027417	0.659165	2.8645	0.00374815	109.44	44.095	109.44									0.659165	2.8645	0.00374815	109.44		1	T	SGQGGVQRYELPDAATSPRQFQFELYKRRTT	X;X;X;X;X;X;X;X;X;X;X;X;X;X;X;Phospho (STY);X;X;X;X;X;X;X;X;X;X;X;X;X;X;X	XXXXXXXXPPPPPPPPPPPXXXXXXXXXXXX	YELPDAAT(0.659)S(0.341)PR	Y(-94.77)ELPDAAT(2.86)S(-2.86)PR	8	2	0.30261			By MS/MS	33500000	33500000	0	0	NaN	0	0	33500000	NaN	NaN	NaN	0	0	0	0	0	0	33500000	0	0												2705	1203	149	149	6871	7559	12220	12640	12220	12640	02723_BG12_P029610_B00_I01_R1	21238	12220	12640	02723_BG12_P029610_B00_I01_R1	21238	12220	12640	02723_BG12_P029610_B00_I01_R1	21238
HORVU4Hr1G005910.3HORVU4Hr1G005910|chr4H:13919435-13921370|HC_G|Adenylosuccinate;HORVU4Hr1G005890.1HORVU4Hr1G005890|chr4H:13862966-13865116|HC_G|Adenylosuccinate	304;371	HORVU4Hr1G005910.3HORVU4Hr1G005910|chr4H:13919435-13921370|HC_G|Adenylosuccinate	HORVU4Hr1G005910.3HORVU4Hr1G005910|chr4H:13919435-13921370|HC_G|Adenylosuccinate	HORVU4Hr1G005910.3;HORVU4Hr1G005910|chr4H:13919435-13921370|HC_G|Adenylosuccinate synthetase|GO:0004019, GO:0005525, GO:0006164|PF00709|IPR001114, IPR018220, IPR027417;HORVU4Hr1G005890.1;HORVU4Hr1G005890|chr4H:13862966-13865116|HC_G|Adenylosuccinate synthe	0.904779	9.7957	4.95762e-05	122.3	109.94	122.3									0.904779	9.7957	4.95762e-05	122.3		1	T	GKTGDLLRASGMEFGTTTGRPRRCGWLDIVA	X;X;X;X;X;X;X;X;X;X;X;Oxidation (M);X;X;X;Phospho (STY);X;X;X;X;X;X;X;X;X;X;X;X;X;X;X	XXXXXXXXPPPPPPPPPPPPPPXXXXXXXXX	ASGMEFGT(0.905)T(0.095)TGRPR	AS(-84.92)GMEFGT(9.8)T(-9.8)T(-33.7)GRPR	8	2	0.30625			By MS/MS	110450000	110450000	0	0	NaN	0	0	16202000	NaN	NaN	NaN	0	0	0	0	0	0	16202000	0	0												2706	1227	304	304	524	586;587	955;956;957;958	1002;1003;1004;1005	955	1002	02723_BG12_P029610_B00_I01_R1	9727	955	1002	02723_BG12_P029610_B00_I01_R1	9727	955	1002	02723_BG12_P029610_B00_I01_R1	9727
HORVU4Hr1G006670.2HORVU4Hr1G006670|chr4H:15426863-15430534|HC_G|unknown	307	HORVU4Hr1G006670.2HORVU4Hr1G006670|chr4H:15426863-15430534|HC_G|unknown	HORVU4Hr1G006670.2HORVU4Hr1G006670|chr4H:15426863-15430534|HC_G|unknown	HORVU4Hr1G006670.2;HORVU4Hr1G006670|chr4H:15426863-15430534|HC_G|unknown function|GO:0005515|none|IPR001715	0.588214	1.5505	1.82265e-19	180.66	164.38	180.66									0.588214	1.5505	1.82265e-19	180.66		1	T	DTTNSTPFHENLLSPTDRCSTTRTNKCSLSS	X;X;X;X;X;X;X;X;X;X;X;X;X;X;X;Phospho (STY);X;X;X;X;X;X;X;X;X;X;X;X;X;X;X	PPPPPPPPPPPPPPPPPPXXXXXXXXXXXXX	SLAESAGSLDAGVMDADTTNSTPFHENLLS(0.412)PT(0.588)DR	S(-167.37)LAES(-151.25)AGS(-141.29)LDAGVMDADT(-40.97)T(-40.97)NS(-40.97)T(-42.33)PFHENLLS(-1.55)PT(1.55)DR	32	3	0.85987			By MS/MS	16059000	16059000	0	0	NaN	0	0	16059000	NaN	NaN	NaN	0	0	0	0	0	0	16059000	0	0												2707	1230	307	307	5440	5980;5981	9710	10051	9710	10051	02723_BG12_P029610_B00_I01_R1	31067	9710	10051	02723_BG12_P029610_B00_I01_R1	31067	9710	10051	02723_BG12_P029610_B00_I01_R1	31067
HORVU4Hr1G008270.8HORVU4Hr1G008270|chr4H:22384961-22387443|HC_G|UDP-glucose	392	HORVU4Hr1G008270.8HORVU4Hr1G008270|chr4H:22384961-22387443|HC_G|UDP-glucose	HORVU4Hr1G008270.8HORVU4Hr1G008270|chr4H:22384961-22387443|HC_G|UDP-glucose	HORVU4Hr1G008270.8;HORVU4Hr1G008270|chr4H:22384961-22387443|HC_G|UDP-glucose 6-dehydrogenase family protein|GO:0003979, GO:0016616, GO:0051287, GO:0055114|PF00984, PF03720, PF03721|IPR001732, IPR008927, IPR014026, IPR014027, IPR016040, IPR017476, IPR028356	0.532619	1.16393	0.000316664	84.152	71.319	84.152									0.532619	1.16393	0.000316664	84.152		1	T	AMNKFDWDHPMHLQPTSPSSVKQVSVVWDAY	X;Oxidation (M);X;X;X;X;X;X;X;X;Oxidation (M);X;X;X;X;Phospho (STY);X;X;X;X;X;X;X;X;X;X;X;X;X;X;X	PPPPPPPPPPPPPPPPPPPPPPXXXXXXXXX	DLAMNKFDWDHPMHLQPT(0.533)S(0.407)PS(0.026)S(0.034)VK	DLAMNKFDWDHPMHLQPT(1.16)S(-1.16)PS(-13.05)S(-12)VK	18	3	1.9093			By MS/MS	10887000	10887000	0	0	NaN	0	0	10887000	NaN	NaN	NaN	0	0	0	0	0	0	10887000	0	0												2708	1240	392	392	1001;1896	1110;2078;2079	1843	1938;1939	1843	1939	02723_BG12_P029610_B00_I01_R1	24719	1843	1939	02723_BG12_P029610_B00_I01_R1	24719	1843	1939	02723_BG12_P029610_B00_I01_R1	24719
HORVU4Hr1G008820.1HORVU4Hr1G008820|chr4H:24979535-24985488|HC_G|SWI/SNF	482	HORVU4Hr1G008820.1HORVU4Hr1G008820|chr4H:24979535-24985488|HC_G|SWI/SNF	HORVU4Hr1G008820.1HORVU4Hr1G008820|chr4H:24979535-24985488|HC_G|SWI/SNF	HORVU4Hr1G008820.1;HORVU4Hr1G008820|chr4H:24979535-24985488|HC_G|SWI/SNF complex subunit SWI3D|GO:0003677, GO:0005515, GO:0008270|PF00249, PF00569, PF04433, PF16495|IPR000433, IPR001005, IPR007526, IPR009057, IPR011991, IPR017884, IPR032451	0.997625	26.2434	1.47399e-20	201.53	188.12	201.53					0	0		NaN	0.997625	26.2434	1.47399e-20	201.53		1	T	ENKDAKNSGGADSVTTPNVDDPKPSSDTDLA	X;X;X;X;X;X;X;X;X;X;X;X;X;X;X;Phospho (STY);X;X;X;X;X;X;X;X;X;X;X;X;X;X;X	XXXXXXPPPPPPPPPPPPPPPPPPPPPPPPP	NSGGADSVT(0.002)T(0.998)PNVDDPKPSSDTDLAK	NS(-143.57)GGADS(-54.99)VT(-26.24)T(26.24)PNVDDPKPS(-61.79)S(-59.94)DT(-63.24)DLAK	10	3	0.42956		By matching	By MS/MS	47779000	47779000	0	0	NaN	0	3961600	43817000	NaN	NaN	NaN	0	0	0	3961600	0	0	43817000	0	0												2709	1246	482	482	4531	5001	8215;8216	8551	8215	8551	02723_BG12_P029610_B00_I01_R1	17594	8215	8551	02723_BG12_P029610_B00_I01_R1	17594	8215	8551	02723_BG12_P029610_B00_I01_R1	17594
HORVU4Hr1G010840.2HORVU4Hr1G010840|chr4H:32502962-32507123|HC_G|GATA	225	HORVU4Hr1G010840.2HORVU4Hr1G010840|chr4H:32502962-32507123|HC_G|GATA	HORVU4Hr1G010840.2HORVU4Hr1G010840|chr4H:32502962-32507123|HC_G|GATA	HORVU4Hr1G010840.2;HORVU4Hr1G010840|chr4H:32502962-32507123|HC_G|GATA transcription factor 19|GO:0003700, GO:0005515, GO:0006355, GO:0008270, GO:0043565|PF00320, PF06200, PF06203|IPR000679, IPR010399, IPR010402, IPR013088	0.504024	0.0698997	0.00234606	89.301	51.875	89.301									0.504024	0.0698997	0.00234606	89.301		1	T	RTLCNACGLMWANKGTLRSPLNAPKMTVQHP	X;X;X;X;X;X;X;X;X;X;X;X;X;X;X;Phospho (STY);X;X;X;X;X;X;X;X;X;X;X;X;X;X;X	XXXXXXXXXXXXXXPPPPPPPPPPPXXXXXX	GT(0.504)LRS(0.496)PLNAPK	GT(0.07)LRS(-0.07)PLNAPK	2	2	0.34511			By MS/MS	0	0	0	0	NaN	0	0	0	NaN	NaN	NaN	0	0	0	0	0	0	0	0	0												2710	1252	225	225	2518	2772	4613	4815	4613	4815	02723_BG12_P029610_B00_I01_R1	14842	4613	4815	02723_BG12_P029610_B00_I01_R1	14842	4613	4815	02723_BG12_P029610_B00_I01_R1	14842
HORVU4Hr1G014800.1HORVU4Hr1G014800|chr4H:55174350-55184015|HC_G|RNA-binding	426	HORVU4Hr1G014800.1HORVU4Hr1G014800|chr4H:55174350-55184015|HC_G|RNA-binding	HORVU4Hr1G014800.1HORVU4Hr1G014800|chr4H:55174350-55184015|HC_G|RNA-binding	HORVU4Hr1G014800.1;HORVU4Hr1G014800|chr4H:55174350-55184015|HC_G|RNA-binding protein|GO:0000166, GO:0003676, GO:0003723, GO:0005634, GO:0006396, GO:0030529|PF05383, PF07145|IPR000504, IPR002344, IPR006630, IPR009818, IPR011991, IPR012677	0.996034	25.3809	2.96936e-14	143.47	131.51	98.727									0.996034	25.3809	2.96936e-14	143.47		1	T	SNNQGNNRSGAHPVGTPPSSHPVKAEQQQTQ	X;X;X;X;X;X;X;X;X;X;X;X;X;X;X;Phospho (STY);X;X;X;X;X;X;X;X;X;X;X;X;X;X;X	XXXXXXXXPPPPPPPPPPPPPPPPPPPPPPP	SGAHPVGT(0.996)PPS(0.003)S(0.001)HPVK	S(-55.61)GAHPVGT(25.38)PPS(-25.38)S(-29.66)HPVK	8	3	0.10437			By MS/MS	39269000	39269000	0	0	NaN	0	0	28631000	NaN	NaN	NaN	0	0	0	0	0	0	28631000	0	0												2711	1268	426	426	5292;5293	5820;5821	9477;9478	9817;9818;9819	9477	9817	02723_BG12_P029610_B00_I01_R1	6704	9478	9819	02723_BG12_P029610_B00_I01_R1	8425	9478	9819	02723_BG12_P029610_B00_I01_R1	8425
HORVU4Hr1G015260.2HORVU4Hr1G015260|chr4H:58450474-58452283|HC_G|Chlorophyll	84	HORVU4Hr1G015260.2HORVU4Hr1G015260|chr4H:58450474-58452283|HC_G|Chlorophyll	HORVU4Hr1G015260.2HORVU4Hr1G015260|chr4H:58450474-58452283|HC_G|Chlorophyll	HORVU4Hr1G015260.2;HORVU4Hr1G015260|chr4H:58450474-58452283|HC_G|Chlorophyll a-b binding protein 2, chloroplastic|none|PF00504|IPR022796, IPR023329	0.629309	2.4121	5.52849e-33	235.69	213.83	172.52									0.629309	2.4121	5.52849e-33	235.69		1	T	FNKKPAPKPKPAPVATSSAGIDDELAKWYGP	X;X;X;X;X;X;X;X;X;X;X;X;X;X;X;Phospho (STY);X;X;X;X;X;X;X;X;X;X;X;X;X;X;X	XXXXXXXXPPPPPPPPPPPPPPPPPPPXXXX	PKPAPVAT(0.629)S(0.361)S(0.01)AGIDDELAK	PKPAPVAT(2.41)S(-2.41)S(-18.18)AGIDDELAK	8	3	0.31448			By MS/MS	1246000000	1246000000	0	0	0.67768	0	0	1246000000	0	NaN	2.402	0	0	0	0	0	0	1246000000	0	0												2712	1271	84	84	4580;4598	5052;5071	8322	8649;8650	8322	8649	02723_BG12_P029610_B00_I01_R1	21278	8291	8618	02723_BG12_P029610_B00_I01_R1	24200	8291	8618	02723_BG12_P029610_B00_I01_R1	24200
HORVU4Hr1G019570.1HORVU4Hr1G019570|chr4H:94602390-94605682|HC_G|fructose-bisphosphate;HORVU5Hr1G032980.3HORVU5Hr1G032980|chr5H:217500334-217514112|HC_G|fructose-bisphosphate	51;48	HORVU4Hr1G019570.1HORVU4Hr1G019570|chr4H:94602390-94605682|HC_G|fructose-bisphosphate;HORVU5Hr1G032980.3HORVU5Hr1G032980|chr5H:217500334-217514112|HC_G|fructose-bisphosphate	HORVU5Hr1G032980.3HORVU5Hr1G032980|chr5H:217500334-217514112|HC_G|fructose-bisphosphate	HORVU4Hr1G019570.1;HORVU4Hr1G019570|chr4H:94602390-94605682|HC_G|fructose-bisphosphate aldolase 2|GO:0003824, GO:0004332, GO:0006096|PF00274|IPR000741, IPR013785, IPR029768;HORVU5Hr1G032980.3;HORVU5Hr1G032980|chr5H:217500334-217514112|HC_G|fructose-bisphos	0.999993	53.1777	0.000875518	113.52	97.32	113.52									0.999993	53.1777	0.000875518	113.52		1	T	VRAGAYDDELVKTAKTIASPGRGILAMDESN;VRASAYADELVKTAKTIASPGRGILAMDESN	X;X;X;X;X;X;X;X;X;X;X;X;X;X;X;Phospho (STY);X;X;X;X;X;X;X;X;X;X;Oxidation (M);X;X;X;X	XXXXXXXXXXXXPPPPPPPPPPXXXXXXXXX	TAKT(1)IASPGR	T(-53.18)AKT(53.18)IAS(-57.23)PGR	4	3	0.3166			By MS/MS	37894000	37894000	0	0	NaN	0	0	37894000	NaN	NaN	NaN	0	0	0	0	0	0	37894000	0	0												2713	1285;1573	51;48	48	5886	6475	10478	10834	10478	10834	02723_BG12_P029610_B00_I01_R1	5428	10478	10834	02723_BG12_P029610_B00_I01_R1	5428	10478	10834	02723_BG12_P029610_B00_I01_R1	5428
HORVU4Hr1G021040.1HORVU4Hr1G021040|chr4H:106455424-106461138|HC_G|exocyst	155	HORVU4Hr1G021040.1HORVU4Hr1G021040|chr4H:106455424-106461138|HC_G|exocyst	HORVU4Hr1G021040.1HORVU4Hr1G021040|chr4H:106455424-106461138|HC_G|exocyst	HORVU4Hr1G021040.1;HORVU4Hr1G021040|chr4H:106455424-106461138|HC_G|exocyst subunit exo70 family protein A2|GO:0000145, GO:0006887|PF03081|IPR004140, IPR016159	0.337085	0	0.0138646	61.265	8.0956	61.265					0.337085	0	0.0138646	61.265							T	KSSLKIEEEFKQLMSTYSKPIEPDRLFDCLP	X;X;X;X;X;X;X;X;X;X;X;X;X;X;X;X;X;X;X;X;X;X;X;X;X;X;X;X;X;X;X	XXXXXXXXXXXXXXXXXXXXXXXXXXXXXXX	IEEEFKQLMS(0.337)T(0.337)YS(0.326)K	IEEEFKQLMS(0)T(0)Y(-31.91)S(0)K	11	3	2.2453				0	0	0	0	NaN	0	0	0	NaN	NaN	NaN	0	0	0	0	0	0	0	0	0												2714	1291	155	155	2845	3128			5175	5394	02723_BF12_P029609_B00_I01_R1	14877	5175	5394	02723_BF12_P029609_B00_I01_R1	14877	5175	5394	02723_BF12_P029609_B00_I01_R1	14877
HORVU4Hr1G024430.8HORVU4Hr1G024430|chr4H:138776311-138782662|HC_G|Nuclear	698	HORVU4Hr1G024430.8HORVU4Hr1G024430|chr4H:138776311-138782662|HC_G|Nuclear	HORVU4Hr1G024430.8HORVU4Hr1G024430|chr4H:138776311-138782662|HC_G|Nuclear	HORVU4Hr1G024430.8;HORVU4Hr1G024430|chr4H:138776311-138782662|HC_G|Nuclear pore complex protein Nup98-Nup96|GO:0005643, GO:0006810|PF04096|IPR007230	0.997883	26.7342	1.02099e-22	231.41	195.61	231.41									0.997883	26.7342	1.02099e-22	231.41		1	T	DGKVPFFADDEESPVTPKADAFFIPRENPRS	X;X;X;X;X;X;X;X;X;X;X;X;X;X;X;Phospho (STY);X;X;X;X;X;X;X;X;X;X;X;X;X;X;X	XXXPPPPPPPPPPPPPPPXXXXXXXXXXXXX	VPFFADDEES(0.002)PVT(0.998)PK	VPFFADDEES(-26.73)PVT(26.73)PK	13	2	0.028771			By MS/MS	14693000	14693000	0	0	NaN	0	0	14693000	NaN	NaN	NaN	0	0	0	0	0	0	14693000	0	0												2715	1303	698	698	6550	7209	11672	12061	11672	12061	02723_BG12_P029610_B00_I01_R1	29214	11672	12061	02723_BG12_P029610_B00_I01_R1	29214	11672	12061	02723_BG12_P029610_B00_I01_R1	29214
HORVU4Hr1G033300.1HORVU4Hr1G033300|chr4H:232681186-232692932|HC_G|AAA-type	56	HORVU4Hr1G033300.1HORVU4Hr1G033300|chr4H:232681186-232692932|HC_G|AAA-type	HORVU4Hr1G033300.1HORVU4Hr1G033300|chr4H:232681186-232692932|HC_G|AAA-type	HORVU4Hr1G033300.1;HORVU4Hr1G033300|chr4H:232681186-232692932|HC_G|AAA-type ATPase family protein|GO:0005515, GO:0005524|PF00004|IPR000253, IPR003593, IPR003959, IPR003960, IPR008984, IPR027417	0.541536	2.44182	0.00156674	84.249	62.017	84.249									0.541536	2.44182	0.00156674	84.249		2	T	MVETRRSSAAKRPSSTSPPPAPPSASAPPPK	X;X;X;X;X;X;X;X;X;X;X;X;X;X;X;Phospho (STY);Phospho (STY);X;X;X;X;X;X;X;X;X;X;X;X;X;X	XXXXXXXXXXXPPPPPPPPPPPPPPPPPPPP	RPS(0.254)S(0.384)T(0.542)S(0.821)PPPAPPSASAPPPK	RPS(-4.78)S(-2.44)T(2.44)S(7.95)PPPAPPS(-45.87)AS(-45.87)APPPK	5	2	-3.2083			By MS/MS	0	0	0	0	NaN	0	0	0	NaN	NaN	NaN	0	0	0	0	0	0	0	0	0												2716	1315	56	56	5042	5549	9070	9393	9070	9393	02723_BG12_P029610_B00_I01_R1	11944	9070	9393	02723_BG12_P029610_B00_I01_R1	11944	9070	9393	02723_BG12_P029610_B00_I01_R1	11944
HORVU4Hr1G035250.1HORVU4Hr1G035250|chr4H:258977638-258985738|HC_G|DEK	780	HORVU4Hr1G035250.1HORVU4Hr1G035250|chr4H:258977638-258985738|HC_G|DEK	HORVU4Hr1G035250.1HORVU4Hr1G035250|chr4H:258977638-258985738|HC_G|DEK	HORVU4Hr1G035250.1;HORVU4Hr1G035250|chr4H:258977638-258985738|HC_G|DEK domain-containing chromatin associated protein|GO:0003677|PF08766|IPR009057, IPR014876	0.999997	55.7479	6.874e-06	159	131.67	159					0	0		NaN	0.999997	55.7479	6.874e-06	159		1	T	ADHISPRQKQALEYDTDEDVKSGSEEDADES	X;X;X;X;Phospho (STY);X;X;X;X;X;X;X;X;X;X;Phospho (STY);X;X;X;X;X;X;X;X;X;X;X;X;X;X;X	XXXXXXXXXPPPPPPPPPPPPXXXXXXXXXX	QALEYDT(1)DEDVK	QALEY(-55.75)DT(55.75)DEDVK	7	2	-0.50558		By matching	By MS/MS	29802000	29802000	0	0	NaN	0	3184100	26618000	NaN	NaN	NaN	0	0	0	3184100	0	0	26618000	0	0												2717	1320	780	780	4628	5102	8375;8376	8710	8375	8710	02723_BG12_P029610_B00_I01_R1	16931	8375	8710	02723_BG12_P029610_B00_I01_R1	16931	8375	8710	02723_BG12_P029610_B00_I01_R1	16931
HORVU4Hr1G037030.4HORVU4Hr1G037030|chr4H:275619501-275623740|HC_G|Apoptotic	769	HORVU4Hr1G037030.4HORVU4Hr1G037030|chr4H:275619501-275623740|HC_G|Apoptotic	HORVU4Hr1G037030.4HORVU4Hr1G037030|chr4H:275619501-275623740|HC_G|Apoptotic	HORVU4Hr1G037030.4;HORVU4Hr1G037030|chr4H:275619501-275623740|HC_G|Apoptotic chromatin condensation inducer in the nucleus|GO:0000166|PF02037, PF16294|IPR003034, IPR012677, IPR032552	1	107.026	0.00656106	121.36	62.155	107.03									1	107.026	0.00656106	121.36		1	T	PTSDPAGSAREKLPPTPKKAEPPVVTLDDLF	X;X;X;X;X;X;X;X;X;X;X;X;X;X;X;Phospho (STY);X;X;X;X;X;X;X;X;X;X;X;X;X;X;X	XXXXXXXXXXPPPPPPPPXXXXXXXXXXXXX	EKLPPT(1)PK	EKLPPT(107.03)PK	6	2	0.075087			By MS/MS	90074000	90074000	0	0	NaN	0	0	40788000	NaN	NaN	NaN	0	0	0	0	0	0	40788000	0	0												2718	1322	769	769	1530	1683	2793;2794;2795	2931;2932;2933	2795	2933	02723_BG12_P029610_B00_I01_R1	9735	2793	2931	02723_BG12_P029610_B00_I01_R1	10507	2795	2933	02723_BG12_P029610_B00_I01_R1	9735
HORVU4Hr1G037030.4HORVU4Hr1G037030|chr4H:275619501-275623740|HC_G|Apoptotic	534	HORVU4Hr1G037030.4HORVU4Hr1G037030|chr4H:275619501-275623740|HC_G|Apoptotic	HORVU4Hr1G037030.4HORVU4Hr1G037030|chr4H:275619501-275623740|HC_G|Apoptotic	HORVU4Hr1G037030.4;HORVU4Hr1G037030|chr4H:275619501-275623740|HC_G|Apoptotic chromatin condensation inducer in the nucleus|GO:0000166|PF02037, PF16294|IPR003034, IPR012677, IPR032552	0.514925	0.274562	1.29571e-19	211.45	145.88	211.45									0.514925	0.274562	1.29571e-19	211.45		1	T	VDTKEVIAEEKPSASTEKRKLQAQETVANTE	X;X;X;X;X;X;X;X;X;X;X;X;X;X;X;Phospho (STY);X;X;X;X;X;X;X;X;X;X;X;X;X;X;X	XXXXPPPPPPPPPPPPPPXXXXXXXXXXXXX	EVIAEEKPS(0.002)AS(0.483)T(0.515)EK	EVIAEEKPS(-24.83)AS(-0.27)T(0.27)EK	12	2	0.2144			By MS/MS	39754000	39754000	0	0	NaN	0	0	39754000	NaN	NaN	NaN	0	0	0	0	0	0	39754000	0	0												2719	1322	534	534	1792	1968	3235	3366	3235	3366	02723_BG12_P029610_B00_I01_R1	10240	3235	3366	02723_BG12_P029610_B00_I01_R1	10240	3235	3366	02723_BG12_P029610_B00_I01_R1	10240
HORVU4Hr1G037030.4HORVU4Hr1G037030|chr4H:275619501-275623740|HC_G|Apoptotic	717	HORVU4Hr1G037030.4HORVU4Hr1G037030|chr4H:275619501-275623740|HC_G|Apoptotic	HORVU4Hr1G037030.4HORVU4Hr1G037030|chr4H:275619501-275623740|HC_G|Apoptotic	HORVU4Hr1G037030.4;HORVU4Hr1G037030|chr4H:275619501-275623740|HC_G|Apoptotic chromatin condensation inducer in the nucleus|GO:0000166|PF02037, PF16294|IPR003034, IPR012677, IPR032552	0.918806	9.88507	0.000870306	74.282	62.009	74.282									0.918806	9.88507	0.000870306	74.282		2	T	APAATAAAVPISPATTPREAPFQQGQANQSV	X;X;X;X;X;X;X;X;X;X;X;Phospho (STY);X;X;X;Phospho (STY);X;X;X;X;X;X;X;X;X;X;X;X;X;X;X	PPPPPPPPPPPPPPPPPPXXXXXXXXXXXXX	LKLEPPAPAATAAAVPIS(0.872)PAT(0.209)T(0.919)PR	LKLEPPAPAAT(-46.01)AAAVPIS(7.9)PAT(-7.9)T(9.89)PR	22	3	-0.30364			By MS/MS	59228000	0	59228000	0	NaN	0	0	59228000	NaN	NaN	NaN	0	0	0	0	0	0	0	59228000	0												2720	1322	717	717	3713;3851	4054;4199;4200	6922	7201;7202	6922	7201	02723_BG12_P029610_B00_I01_R1	28515	6922	7201	02723_BG12_P029610_B00_I01_R1	28515	6922	7201	02723_BG12_P029610_B00_I01_R1	28515
HORVU4Hr1G046420.6HORVU4Hr1G046420|chr4H:369748213-369759167|HC_G|AAA-type	735	HORVU4Hr1G046420.6HORVU4Hr1G046420|chr4H:369748213-369759167|HC_G|AAA-type	HORVU4Hr1G046420.6HORVU4Hr1G046420|chr4H:369748213-369759167|HC_G|AAA-type	HORVU4Hr1G046420.6;HORVU4Hr1G046420|chr4H:369748213-369759167|HC_G|AAA-type ATPase family protein|GO:0005515, GO:0005524|PF00004|IPR000253, IPR003593, IPR003959, IPR003960, IPR008984, IPR027417	0.286633	0	0.0246486	51.211	41.805	51.211	0	0		NaN	0.286633	0	0.0246486	51.211	0	0		NaN			T	QMLDKDIEILKANDNTSKIRSFLTRIGLECS	X;X;X;X;X;X;X;X;X;X;X;X;X;X;X;Phospho (STY);X;GlyGly (K);X;X;X;X;X;X;X;X;X;X;X;X;X	XXXXXXXXXXXPPPPPPPPPPPPPPXXXXXX	ANDNT(0.287)S(0.287)KIRS(0.213)FLT(0.213)R	ANDNT(0)S(0)KIRS(-1.28)FLT(-1.28)R	5	3	1.5917				0	0	0	0	NaN	0	0	0	NaN	NaN	NaN	0	0	0	0	0	0	0	0	0												2721	1336	735	735	415	465			746	782	02723_BF12_P029609_B00_I01_R1	3712	746	782	02723_BF12_P029609_B00_I01_R1	3712	746	782	02723_BF12_P029609_B00_I01_R1	3712
HORVU4Hr1G054400.15HORVU4Hr1G054400|chr4H:453233803-453245938|HC_G|Cell	406	HORVU4Hr1G054400.15HORVU4Hr1G054400|chr4H:453233803-453245938|HC_G|Cell	HORVU4Hr1G054400.15HORVU4Hr1G054400|chr4H:453233803-453245938|HC_G|Cell	HORVU4Hr1G054400.15;HORVU4Hr1G054400|chr4H:453233803-453245938|HC_G|Cell division cycle and apoptosis regulator protein 1|GO:0005509|PF14443|IPR002048, IPR011992, IPR025954	0.999947	42.7217	0.003426	79.805	56.797	79.805	0	0		NaN					0.999947	42.7217	0.003426	79.805		1	T	RERDRKHVAIPRREHTPPRTPGERRRSSVRS	X;X;X;X;X;X;X;X;X;X;X;X;X;X;X;Phospho (STY);X;X;X;X;X;X;X;X;X;X;X;X;X;X;X	XXXXXXXXXXXXPPPPPPPPPPPPXXXXXXX	REHT(1)PPRTPGER	REHT(42.72)PPRT(-42.72)PGER	4	4	0.21797	By matching		By MS/MS	415380000	415380000	0	0	NaN	947120	0	395600000	NaN	NaN	NaN	947120	0	0	0	0	0	395600000	0	0												2722	1361	406	406	4888	5380	8792;8793;8794	9111;9112	8792	9111	02723_BG12_P029610_B00_I01_R1	3049	8792	9111	02723_BG12_P029610_B00_I01_R1	3049	8792	9111	02723_BG12_P029610_B00_I01_R1	3049
HORVU4Hr1G056610.3HORVU4Hr1G056610|chr4H:475452604-475457121|HC_G|protein	173	HORVU4Hr1G056610.3HORVU4Hr1G056610|chr4H:475452604-475457121|HC_G|protein	HORVU4Hr1G056610.3HORVU4Hr1G056610|chr4H:475452604-475457121|HC_G|protein	HORVU4Hr1G056610.3;HORVU4Hr1G056610|chr4H:475452604-475457121|HC_G|protein kinase family protein|GO:0004672, GO:0005524, GO:0006468|PF00069, PF00627, PF02149|IPR000719, IPR001772, IPR002290, IPR008271, IPR011009, IPR015940, IPR017441, IPR028375	0.704698	3.77737	2.05715e-11	170.68	156.65	170.68									0.704698	3.77737	2.05715e-11	170.68		1	T	DFGLSNVMHDGHFLKTSCGSPNYAAPEVISG	X;X;X;X;X;X;X;X;X;X;X;X;X;X;X;Phospho (STY);X;X;X;X;X;X;X;X;X;X;X;X;X;X;X	XXXXXXXXXXXXXXXPPPPPPPPPPPPPPPP	T(0.705)S(0.295)CGSPNYAAPEVISGK	T(3.78)S(-3.78)CGS(-62.9)PNY(-137)AAPEVIS(-161.94)GK	1	2	0.36368			By MS/MS	42543000	42543000	0	0	NaN	0	0	42543000	NaN	NaN	NaN	0	0	0	0	0	0	42543000	0	0												2723	1367	173	173	3587;6132	3920;6748	10941	11296	10941	11296	02723_BG12_P029610_B00_I01_R1	22910	10941	11296	02723_BG12_P029610_B00_I01_R1	22910	10941	11296	02723_BG12_P029610_B00_I01_R1	22910
HORVU4Hr1G058250.2HORVU4Hr1G058250|chr4H:487084876-487105007|HC_TE?|DNA	173	HORVU4Hr1G058250.2HORVU4Hr1G058250|chr4H:487084876-487105007|HC_TE?|DNA	HORVU4Hr1G058250.2HORVU4Hr1G058250|chr4H:487084876-487105007|HC_TE?|DNA	HORVU4Hr1G058250.2;HORVU4Hr1G058250|chr4H:487084876-487105007|HC_TE?|DNA (cytosine-5)-methyltransferase 1|GO:0003682, GO:0008168|PF00145, PF00385, PF01426|IPR000953, IPR001025, IPR001525, IPR016197, IPR018117, IPR023779, IPR023780, IPR029063, IPR031303	0.745665	6.53702	3.98907e-05	132.51	85.668	132.51									0.745665	6.53702	3.98907e-05	132.51		1	T	VAVDMREKLVFLSDTTPVPGSPPSPRGSWLE	X;X;X;X;X;X;X;X;X;X;X;X;X;X;X;Phospho (STY);X;X;X;X;X;X;X;X;X;X;X;X;X;X;X	XXXXXXXXPPPPPPPPPPPPPPPPPPXXXXX	LVFLSDT(0.166)T(0.746)PVPGS(0.074)PPS(0.015)PR	LVFLS(-40.86)DT(-6.54)T(6.54)PVPGS(-10.05)PPS(-16.94)PR	8	2	-1.1879			By MS/MS	20229000	20229000	0	0	NaN	0	0	20229000	NaN	NaN	NaN	0	0	0	0	0	0	20229000	0	0												2724	1374	173	173	4102	4474	7362	7645	7362	7645	02723_BG12_P029610_B00_I01_R1	30603	7362	7645	02723_BG12_P029610_B00_I01_R1	30603	7362	7645	02723_BG12_P029610_B00_I01_R1	30603
HORVU4Hr1G059980.1HORVU4Hr1G059980|chr4H:503102630-503113011|HC_G|tRNA	579	HORVU4Hr1G059980.1HORVU4Hr1G059980|chr4H:503102630-503113011|HC_G|tRNA	HORVU4Hr1G059980.1HORVU4Hr1G059980|chr4H:503102630-503113011|HC_G|tRNA	HORVU4Hr1G059980.1;HORVU4Hr1G059980|chr4H:503102630-503113011|HC_G|tRNA (guanine(26)-N(2))-dimethyltransferase|GO:0003723, GO:0004809, GO:0008033|PF02005|IPR002905, IPR029063	0.94228	12.8449	9.52167e-11	146.12	125.53	146.12									0.94228	12.8449	9.52167e-11	146.12		1	T	GAVTDKPGSDTGATVTDEENEPSTKRQKTDD	X;X;X;X;X;X;X;X;X;X;X;X;X;X;X;Phospho (STY);X;X;X;X;X;X;X;X;X;X;X;X;X;X;X	PPPPPPPPPPPPPPPPPPPPPPPPPXXXXXX	QDGNGAVTDKPGS(0.002)DT(0.007)GAT(0.049)VT(0.942)DEENEPSTK	QDGNGAVT(-47.96)DKPGS(-27.5)DT(-21.28)GAT(-12.84)VT(12.84)DEENEPS(-42.22)T(-47.73)K	20	3	0.23307			By MS/MS	20468000	20468000	0	0	NaN	0	0	20468000	NaN	NaN	NaN	0	0	0	0	0	0	20468000	0	0												2725	1386	579	579	4645	5119	8401	8732;8733	8401	8733	02723_BG12_P029610_B00_I01_R1	12658	8401	8733	02723_BG12_P029610_B00_I01_R1	12658	8401	8733	02723_BG12_P029610_B00_I01_R1	12658
HORVU4Hr1G060270.6HORVU4Hr1G060270|chr4H:505325719-505334979|HC_G|Serine/arginine	772	HORVU4Hr1G060270.6HORVU4Hr1G060270|chr4H:505325719-505334979|HC_G|Serine/arginine	HORVU4Hr1G060270.6HORVU4Hr1G060270|chr4H:505325719-505334979|HC_G|Serine/arginine	HORVU4Hr1G060270.6;HORVU4Hr1G060270|chr4H:505325719-505334979|HC_G|Serine/arginine repetitive matrix protein 1|GO:0006397|PF01480|IPR002483	0.995874	23.8272	2.05517e-13	169.08	141.16	169.08									0.995874	23.8272	2.05517e-13	169.08		1	T	RQSGSDADVGKKGSYTPREEPDPNKLEIELR	X;X;X;X;X;X;X;X;X;X;X;X;X;X;X;Phospho (STY);X;X;X;X;X;X;X;X;X;X;X;X;X;X;X	XXXXXXXXXXXXPPPPPPPPPPPPPPPPPPP	GS(0.004)YT(0.996)PREEPDPNKLEIELR	GS(-23.83)Y(-71.81)T(23.83)PREEPDPNKLEIELR	4	3	-3.6756			By MS/MS	0	0	0	0	NaN	0	0	0	NaN	NaN	NaN	0	0	0	0	0	0	0	0	0												2726	1388	772	772	2507	2759	4588	4791	4588	4791	02723_BG12_P029610_B00_I01_R1	26332	4588	4791	02723_BG12_P029610_B00_I01_R1	26332	4588	4791	02723_BG12_P029610_B00_I01_R1	26332
HORVU4Hr1G060770.3HORVU4Hr1G060770|chr4H:510061383-510070812|HC_G|SH3	287	HORVU4Hr1G060770.3HORVU4Hr1G060770|chr4H:510061383-510070812|HC_G|SH3	HORVU4Hr1G060770.3HORVU4Hr1G060770|chr4H:510061383-510070812|HC_G|SH3	HORVU4Hr1G060770.3;HORVU4Hr1G060770|chr4H:510061383-510070812|HC_G|SH3 domain-containing protein|GO:0005515|PF14604|IPR001452	0.23632	0	0.000184361	89.751	55.916	89.751									0.23632	0	0.000184361	89.751			T	SDPSSEPKVSPKVSPTHVHSNSISEDPALTE	X;X;X;X;X;X;X;X;X;X;X;X;X;X;X;Phospho (STY);X;X;X;X;X;X;X;X;X;X;X;X;X;X;X	XXXXXXXXXXXXPPPPPPPPPPPPPPPPPPP	VS(0.206)PT(0.236)HVHS(0.236)NS(0.236)IS(0.086)EDPALTETSEPTR	VS(-0.61)PT(0)HVHS(0)NS(0)IS(-4.41)EDPALT(-61.76)ET(-72.13)S(-75.37)EPT(-83.57)R	4	4	-0.27326				0	0	0	0	NaN	0	0	0	NaN	NaN	NaN	0	0	0	0	0	0	0	0	0												2727	1390	287	287	6630	7298			11798	12192	02723_BG12_P029610_B00_I01_R1	19009	11798	12192	02723_BG12_P029610_B00_I01_R1	19009	11798	12192	02723_BG12_P029610_B00_I01_R1	19009
HORVU4Hr1G061170.3HORVU4Hr1G061170|chr4H:514071290-514074459|HC_G|Tetratricopeptide	201	HORVU4Hr1G061170.3HORVU4Hr1G061170|chr4H:514071290-514074459|HC_G|Tetratricopeptide	HORVU4Hr1G061170.3HORVU4Hr1G061170|chr4H:514071290-514074459|HC_G|Tetratricopeptide	HORVU4Hr1G061170.3;HORVU4Hr1G061170|chr4H:514071290-514074459|HC_G|Tetratricopeptide repeat (TPR)-like superfamily protein|GO:0005509, GO:0005515, GO:0008270|PF07719, PF13414, PF14559|IPR000433, IPR002048, IPR011990, IPR011992, IPR013026, IPR013105, IPR019	0.374688	0	5.36829e-09	143.79	117.58	143.79									0.374688	0	5.36829e-09	143.79			T	LEILVKRLRSKQLRKTSSIDTSGGGSNLDSF	X;X;X;X;X;X;X;X;X;X;X;X;X;X;X;Phospho (STY);X;X;X;X;X;X;X;X;X;X;X;X;X;X;X	XXXXXXXXXXXXXXPPPPPPPPPPPPPPPPP	KT(0.375)S(0.375)S(0.249)IDT(0.001)SGGGSNLDSFSEAGWSR	KT(0)S(0)S(-1.77)IDT(-24.18)S(-35.08)GGGS(-54.8)NLDS(-111.75)FS(-126.18)EAGWS(-140.34)R	2	3	-0.53824				0	0	0	0	NaN	0	0	0	NaN	NaN	NaN	0	0	0	0	0	0	0	0	0												2728	1396	201	201	3506	3833			6326	6610	02723_BG12_P029610_B00_I01_R1	26731	6326	6610	02723_BG12_P029610_B00_I01_R1	26731	6326	6610	02723_BG12_P029610_B00_I01_R1	26731
HORVU4Hr1G063180.2HORVU4Hr1G063180|chr4H:529638412-529669033|HC_G|Brefeldin	280	HORVU4Hr1G063180.2HORVU4Hr1G063180|chr4H:529638412-529669033|HC_G|Brefeldin	HORVU4Hr1G063180.2HORVU4Hr1G063180|chr4H:529638412-529669033|HC_G|Brefeldin	HORVU4Hr1G063180.2;HORVU4Hr1G063180|chr4H:529638412-529669033|HC_G|Brefeldin A-inhibited guanine nucleotide-exchange protein 2|GO:0005086, GO:0005488, GO:0032012|PF01369, PF09324, PF12783, PF16206, PF16213|IPR000904, IPR011989, IPR015403, IPR016024, IPR023	1	88.7296	0.0030845	88.73	60.003	88.73									1	88.7296	0.0030845	88.73		1	T	QGFISKIMVDIDGALTPLARTTSSTAAGTVP	X;X;X;X;X;X;X;Oxidation (M);X;X;X;X;X;X;X;Phospho (STY);X;X;X;X;X;X;Phospho (STY);Phospho (STY);X;X;X;X;X;X;X	XXXXXXPPPPPPPPPPPPPPXXXXXXXXXXX	IMVDIDGALT(1)PLAR	IMVDIDGALT(88.73)PLAR	10	2	-4.2081			By MS/MS	0	0	0	0	NaN	0	0	0	NaN	NaN	NaN	0	0	0	0	0	0	0	0	0												2729	1404	280	280	3005	3300	5470	5733	5470	5733	02723_BG12_P029610_B00_I01_R1	30914	5470	5733	02723_BG12_P029610_B00_I01_R1	30914	5470	5733	02723_BG12_P029610_B00_I01_R1	30914
HORVU4Hr1G068830.6HORVU4Hr1G068830|chr4H:567370974-567375303|HC_G|Heparanase-like	38	HORVU4Hr1G068830.6HORVU4Hr1G068830|chr4H:567370974-567375303|HC_G|Heparanase-like	HORVU4Hr1G068830.6HORVU4Hr1G068830|chr4H:567370974-567375303|HC_G|Heparanase-like	HORVU4Hr1G068830.6;HORVU4Hr1G068830|chr4H:567370974-567375303|HC_G|Heparanase-like protein 2|GO:0016020, GO:0016798|PF03662|IPR005199, IPR017853	0.929399	9.94005	0.0248719	41.139	6.0071	41.139									0.929399	9.94005	0.0248719	41.139		3	T	AQQQPEEATVIVKGSTKIAETDVNYICATID	X;X;X;X;X;X;X;X;X;X;X;X;X;X;Phospho (STY);Phospho (STY);GlyGly (K);X;X;X;X;X;X;X;X;X;X;X;Phospho (STY);X;X	XXXXXXXXXXXXXPPPPPPPPPPPPPPPPPP	GS(0.925)T(0.929)KIAET(0.439)DVNY(0.079)ICAT(0.628)IDWWPPEK	GS(9.65)T(9.94)KIAET(-1.76)DVNY(-11.23)ICAT(1.76)IDWWPPEK	3	3	-1.9299			By MS/MS	40240000	0	0	40240000	NaN	0	0	40240000	NaN	NaN	NaN	0	0	0	0	0	0	0	0	40240000												2730	1421	38	38	2502	2754	4581	4782	4581	4782	02723_BG12_P029610_B00_I01_R1	14402	4581	4782	02723_BG12_P029610_B00_I01_R1	14402	4581	4782	02723_BG12_P029610_B00_I01_R1	14402
HORVU4Hr1G068830.6HORVU4Hr1G068830|chr4H:567370974-567375303|HC_G|Heparanase-like	51	HORVU4Hr1G068830.6HORVU4Hr1G068830|chr4H:567370974-567375303|HC_G|Heparanase-like	HORVU4Hr1G068830.6HORVU4Hr1G068830|chr4H:567370974-567375303|HC_G|Heparanase-like	HORVU4Hr1G068830.6;HORVU4Hr1G068830|chr4H:567370974-567375303|HC_G|Heparanase-like protein 2|GO:0016020, GO:0016798|PF03662|IPR005199, IPR017853	0.628263	1.75513	0.0248719	41.139	6.0071	41.139									0.628263	1.75513	0.0248719	41.139		3	T	GSTKIAETDVNYICATIDWWPPEKCNYNQCP	X;Phospho (STY);Phospho (STY);GlyGly (K);X;X;X;X;X;X;X;X;X;X;X;Phospho (STY);X;X;X;X;X;X;X;X;X;X;X;X;X;X;X	PPPPPPPPPPPPPPPPPPPPPPPPXXXXXXX	GS(0.925)T(0.929)KIAET(0.439)DVNY(0.079)ICAT(0.628)IDWWPPEK	GS(9.65)T(9.94)KIAET(-1.76)DVNY(-11.23)ICAT(1.76)IDWWPPEK	16	3	-1.9299			By MS/MS	40240000	0	0	40240000	NaN	0	0	40240000	NaN	NaN	NaN	0	0	0	0	0	0	0	0	40240000												2731	1421	51	51	2502	2754	4581	4782	4581	4782	02723_BG12_P029610_B00_I01_R1	14402	4581	4782	02723_BG12_P029610_B00_I01_R1	14402	4581	4782	02723_BG12_P029610_B00_I01_R1	14402
HORVU4Hr1G070720.1HORVU4Hr1G070720|chr4H:577391223-577397867|HC_G|Auxilin-related	151	HORVU4Hr1G070720.1HORVU4Hr1G070720|chr4H:577391223-577397867|HC_G|Auxilin-related	HORVU4Hr1G070720.1HORVU4Hr1G070720|chr4H:577391223-577397867|HC_G|Auxilin-related	HORVU4Hr1G070720.1;HORVU4Hr1G070720|chr4H:577391223-577397867|HC_G|Auxilin-related protein 2|none|none|IPR001623	0.575867	1.3311	0.000577455	88.627	67.397	83.834									0.575867	1.3311	0.000577455	88.627		1	T	RRGGASGDRDVFGAPTSPGGSTSRLLSRSSF	X;X;X;X;X;X;X;X;X;X;X;X;X;X;X;Phospho (STY);X;X;X;X;X;X;X;X;X;X;X;X;X;X;X	XPPPPPPPPPPPPPPPPPPPPPPPXXXXXXX	RGGASGDRDVFGAPT(0.576)S(0.424)PGGSTSR	RGGAS(-66.21)GDRDVFGAPT(1.33)S(-1.33)PGGS(-38.49)T(-37.59)S(-37.59)R	15	3	-0.033495			By MS/MS	451560000	451560000	0	0	NaN	0	0	11719000	NaN	NaN	NaN	0	0	0	0	0	0	11719000	0	0												2732	1432	151	151	1190;2236;4921	1324;2448;5415	4042;8854	4208;9173;9174	8854	9173	02723_BG12_P029610_B00_I01_R1	15212	4042	4208	02723_BG12_P029610_B00_I01_R1	18090	8854	9173	02723_BG12_P029610_B00_I01_R1	15212
HORVU4Hr1G071390.1HORVU4Hr1G071390|chr4H:580484101-580486090|HC_G|Cytochrome	49	HORVU4Hr1G071390.1HORVU4Hr1G071390|chr4H:580484101-580486090|HC_G|Cytochrome	HORVU4Hr1G071390.1HORVU4Hr1G071390|chr4H:580484101-580486090|HC_G|Cytochrome	HORVU4Hr1G071390.1;HORVU4Hr1G071390|chr4H:580484101-580486090|HC_G|Cytochrome b561 and DOMON domain-containing protein|GO:0016021|PF03188, PF04526|IPR004877, IPR005018, IPR006593	0.998275	27.6256	0.0201017	47.082	27.825	47.082	0.998275	27.6256	0.0201017	47.082											T	RLSLPCLRSQEPIIETERNTHNQPNGSSTRG	X;X;X;X;X;X;X;X;X;X;X;X;X;X;X;Phospho (STY);X;X;X;X;X;X;X;X;X;X;X;X;X;X;X	XXXXXXXXPPPPPPPPPPXXXXXXXXXXXXX	S(0.002)QEPIIET(0.998)ER	S(-27.63)QEPIIET(27.63)ER	8	1	3.2712	By matching			18989000	18989000	0	0	NaN	18989000	0	0	NaN	NaN	NaN	18989000	0	0	0	0	0	0	0	0												2733	1436	49	49	5612	6166	9977	10318	9977	10318	02723_BH12_P029295_B00_R1	27699	9977	10318	02723_BH12_P029295_B00_R1	27699	9977	10318	02723_BH12_P029295_B00_R1	27699
HORVU4Hr1G072940.4HORVU4Hr1G072940|chr4H:586906776-586911402|HC_G|evolutionarily	307	HORVU4Hr1G072940.4HORVU4Hr1G072940|chr4H:586906776-586911402|HC_G|evolutionarily	HORVU4Hr1G072940.4HORVU4Hr1G072940|chr4H:586906776-586911402|HC_G|evolutionarily	HORVU4Hr1G072940.4;HORVU4Hr1G072940|chr4H:586906776-586911402|HC_G|evolutionarily conserved C-terminal region 2|none|PF04146|IPR007275	0.982154	17.4121	2.33498e-15	204.13	178.4	204.13									0.982154	17.4121	2.33498e-15	204.13		1	T	QQPGNRRPTTTTGSATPTYPNRMYSSTQSYN	X;X;X;X;X;X;X;X;X;X;X;X;X;X;X;Phospho (STY);X;X;X;X;X;X;X;X;X;X;X;X;X;X;X	XXXXXXPPPPPPPPPPPPPPPPXXXXXXXXX	RPTTTTGS(0.018)AT(0.982)PTYPNR	RPT(-61.59)T(-61.59)T(-54.91)T(-48.13)GS(-17.41)AT(17.41)PT(-54.16)Y(-114.7)PNR	10	2	-0.12979			By MS/MS	178190000	178190000	0	0	NaN	0	0	134030000	NaN	NaN	NaN	0	0	0	0	0	0	134030000	0	0												2734	1448	307	307	5045	5552	9074;9075	9396;9397	9075	9397	02723_BG12_P029610_B00_I01_R1	8904	9075	9397	02723_BG12_P029610_B00_I01_R1	8904	9075	9397	02723_BG12_P029610_B00_I01_R1	8904
HORVU4Hr1G072940.4HORVU4Hr1G072940|chr4H:586906776-586911402|HC_G|evolutionarily	290	HORVU4Hr1G072940.4HORVU4Hr1G072940|chr4H:586906776-586911402|HC_G|evolutionarily	HORVU4Hr1G072940.4HORVU4Hr1G072940|chr4H:586906776-586911402|HC_G|evolutionarily	HORVU4Hr1G072940.4;HORVU4Hr1G072940|chr4H:586906776-586911402|HC_G|evolutionarily conserved C-terminal region 2|none|PF04146|IPR007275	0.831165	6.92225	0.0037391	112.93	94.394	112.93					0	0		NaN	0.831165	6.92225	0.0037391	112.93		1	T	YNGNGSSARYQTKSPTPQQPGNRRPTTTTGS	X;X;X;X;X;X;X;X;X;X;X;X;X;X;X;Phospho (STY);X;X;X;X;X;X;X;X;X;X;X;X;X;X;X	XXXXXXXXXXXXXPPPPPPPPPPXXXXXXXX	S(0.169)PT(0.831)PQQPGNR	S(-6.92)PT(6.92)PQQPGNR	3	2	-0.34111			By MS/MS	95789000	95789000	0	0	NaN	0	0	95789000	NaN	NaN	NaN	0	0	0	0	0	0	95789000	0	0												2735	1448	290	290	5596;6978	6149;7678	9945	10282	9945	10282	02723_BG12_P029610_B00_I01_R1	3833	9945	10282	02723_BG12_P029610_B00_I01_R1	3833	9945	10282	02723_BG12_P029610_B00_I01_R1	3833
HORVU4Hr1G074120.3HORVU4Hr1G074120|chr4H:593062076-593070429|HC_G|Histone-lysine	231	HORVU4Hr1G074120.3HORVU4Hr1G074120|chr4H:593062076-593070429|HC_G|Histone-lysine	HORVU4Hr1G074120.3HORVU4Hr1G074120|chr4H:593062076-593070429|HC_G|Histone-lysine	HORVU4Hr1G074120.3;HORVU4Hr1G074120|chr4H:593062076-593070429|HC_G|Histone-lysine N-methyltransferase 2A|GO:0003677, GO:0005515, GO:0005634, GO:0008270, GO:0016571, GO:0018024, GO:0034968, GO:0042393|PF00856, PF02182, PF05033|IPR001214, IPR003105, IPR00360	0.344331	3.03313	0.0260274	52.728	46.554	52.728									0.344331	3.03313	0.0260274	52.728			T	LSTPVPVADGTPILQTPPASSVHESVTKKRG	X;X;X;X;X;X;X;X;X;X;X;X;X;X;X;Phospho (STY);X;X;X;X;X;X;X;X;X;X;X;X;X;X;X	PPPPPPPPPPPPPPPPPPPPPPPPPPPPXXX	RVPDVSVLSTPVPVADGT(0.016)PILQT(0.344)PPAS(0.149)S(0.149)VHES(0.171)VT(0.171)K	RVPDVS(-50.82)VLS(-47.79)T(-47.2)PVPVADGT(-13.32)PILQT(3.03)PPAS(-3.65)S(-3.65)VHES(-3.03)VT(-3.03)K	23	4	0.38275				0	0	0	0	NaN	0	0	0	NaN	NaN	NaN	0	0	0	0	0	0	0	0	0												2736	1452	231	231	5106	5619			9173	9497	02723_BG12_P029610_B00_I01_R1	30317	9173	9497	02723_BG12_P029610_B00_I01_R1	30317	9173	9497	02723_BG12_P029610_B00_I01_R1	30317
HORVU4Hr1G074980.1HORVU4Hr1G074980|chr4H:596118056-596119843|HC_G|HNH	34	HORVU4Hr1G074980.1HORVU4Hr1G074980|chr4H:596118056-596119843|HC_G|HNH	HORVU4Hr1G074980.1HORVU4Hr1G074980|chr4H:596118056-596119843|HC_G|HNH	HORVU4Hr1G074980.1;HORVU4Hr1G074980|chr4H:596118056-596119843|HC_G|HNH endonuclease|none|none|none	0.366624	1.32774	0.00125749	75.193	61.768	75.193									0.366624	1.32774	0.00125749	75.193			T	RRRADHPPPPQSFGATARPTSPRSSTSASAV	X;X;X;X;X;X;X;X;X;X;X;X;X;X;X;Phospho (STY);X;X;X;X;X;X;X;X;X;X;X;X;X;X;X	XXPPPPPPPPPPPPPPPPPPPPPXXXXXXXX	RADHPPPPQS(0.093)FGAT(0.367)ARPT(0.27)S(0.27)PR	RADHPPPPQS(-5.94)FGAT(1.33)ARPT(-1.33)S(-1.33)PR	14	4	-0.0174				0	0	0	0	NaN	0	0	0	NaN	NaN	NaN	0	0	0	0	0	0	0	0	0												2737	1454	34	34	4845	5334			8726	9051	02723_BG12_P029610_B00_I01_R1	12117	8726	9051	02723_BG12_P029610_B00_I01_R1	12117	8726	9051	02723_BG12_P029610_B00_I01_R1	12117
HORVU4Hr1G075070.7HORVU4Hr1G075070|chr4H:596446154-596448382|HC_G|PATATIN-like	40	HORVU4Hr1G075070.7HORVU4Hr1G075070|chr4H:596446154-596448382|HC_G|PATATIN-like	HORVU4Hr1G075070.7HORVU4Hr1G075070|chr4H:596446154-596448382|HC_G|PATATIN-like	HORVU4Hr1G075070.7;HORVU4Hr1G075070|chr4H:596446154-596448382|HC_G|PATATIN-like protein 5|GO:0006629, GO:0008152|PF01734|IPR002641, IPR016035	0.999152	32.7407	5.95634e-05	148.13	59.533	148.13	0	0		NaN					0.999152	32.7407	5.95634e-05	148.13		1;2	T	PVQRALTRLSSSSALTPRSPPPSYGSIVTVL	X;X;X;X;X;X;X;X;X;X;Phospho (STY);X;X;X;X;Phospho (STY);X;X;X;X;X;X;X;X;X;X;X;X;X;X;X	XXXXXXXXPPPPPPPPPPXXXXXXXXXXXXX	LSSSS(0.001)ALT(0.999)PR	LS(-90.96)S(-47.54)S(-35.24)S(-32.74)ALT(32.74)PR	8	2	0.8695			By MS/MS	171410000	47854000	123550000	0	NaN	0	0	171410000	NaN	NaN	NaN	0	0	0	0	0	0	47854000	123550000	0												2738	1455	40	40	4065	4436;4437	7299;7304	7585;7591	7299	7585	02723_BG12_P029610_B00_I01_R1	12450	7299	7585	02723_BG12_P029610_B00_I01_R1	12450	7304	7591	02723_BG12_P029610_B00_I01_R1	12600
HORVU4Hr1G075150.2HORVU4Hr1G075150|chr4H:596620034-596626187|HC_G|protein	17	HORVU4Hr1G075150.2HORVU4Hr1G075150|chr4H:596620034-596626187|HC_G|protein	HORVU4Hr1G075150.2HORVU4Hr1G075150|chr4H:596620034-596626187|HC_G|protein	HORVU4Hr1G075150.2;HORVU4Hr1G075150|chr4H:596620034-596626187|HC_G|protein kinase 2B|GO:0004672, GO:0005524, GO:0006468|PF07714|IPR000719, IPR001245, IPR008271, IPR011009, IPR017441	0.333333	0	0.000899218	101.62	73.939	101.62									0.333333	0	0.000899218	101.62			T	GNCMKSTARVDHSMNTSAAYPSKVTSKTSLS	X;X;X;X;X;X;X;X;X;X;X;X;X;X;X;X;X;X;X;X;X;X;X;X;X;X;X;X;X;X;X	XXXXXXXXXXXXXXXXXXXXXXXXXXXXXXX	VDHS(0.333)MNT(0.333)S(0.333)AAYPSK	VDHS(0)MNT(0)S(0)AAY(-64.03)PS(-72.62)K	7	2	2.4125				0	0	0	0	NaN	0	0	0	NaN	NaN	NaN	0	0	0	0	0	0	0	0	0												2739	1456	17	17	6293	6928			11237	11614	02723_BG12_P029610_B00_I01_R1	6212	11237	11614	02723_BG12_P029610_B00_I01_R1	6212	11237	11614	02723_BG12_P029610_B00_I01_R1	6212
HORVU4Hr1G078030.4HORVU4Hr1G078030|chr4H:606188905-606196806|HC_G|dentin	167	HORVU4Hr1G078030.4HORVU4Hr1G078030|chr4H:606188905-606196806|HC_G|dentin	HORVU4Hr1G078030.4HORVU4Hr1G078030|chr4H:606188905-606196806|HC_G|dentin	HORVU4Hr1G078030.4;HORVU4Hr1G078030|chr4H:606188905-606196806|HC_G|dentin sialophosphoprotein-related|none|PF07303|IPR010844	1	95.9813	0.0236747	95.981	60.073	95.981									1	95.9813	0.0236747	95.981		1	T	DLQVQDSSPMKGRPVTPGDLQKINQGQNVPI	X;X;X;X;X;X;X;X;X;X;X;X;X;X;X;Phospho (STY);X;X;X;X;X;X;X;X;X;X;X;X;X;X;X	XXXXXXXXXXXPPPPPPPPPPPXXXXXXXXX	GRPVT(1)PGDLQK	GRPVT(95.98)PGDLQK	5	2	0.49153			By MS/MS	21442000	21442000	0	0	NaN	0	0	21442000	NaN	NaN	NaN	0	0	0	0	0	0	21442000	0	0												2740	1466	167	167	2456	2704	4508	4708	4508	4708	02723_BG12_P029610_B00_I01_R1	11757	4508	4708	02723_BG12_P029610_B00_I01_R1	11757	4508	4708	02723_BG12_P029610_B00_I01_R1	11757
HORVU4Hr1G078540.12HORVU4Hr1G078540|chr4H:607862702-607866819|HC_G|Leucine-rich	84	HORVU4Hr1G078540.12HORVU4Hr1G078540|chr4H:607862702-607866819|HC_G|Leucine-rich	HORVU4Hr1G078540.12HORVU4Hr1G078540|chr4H:607862702-607866819|HC_G|Leucine-rich	HORVU4Hr1G078540.12;HORVU4Hr1G078540|chr4H:607862702-607866819|HC_G|Leucine-rich repeat-containing protein 49|GO:0005515|PF13855|IPR001611, IPR003591, IPR032675	0.548003	2.17546	3.17381e-06	135.08	119.09	135.08									0.548003	2.17546	3.17381e-06	135.08		1	T	AAAESPCQGCGDDKATSPTRDGAATDSSGYN	X;X;X;X;X;X;X;X;X;X;X;X;X;X;X;Phospho (STY);X;X;X;X;X;X;X;X;X;X;X;X;X;X;X	PPPPPPPPPPPPPPPPPPPPXXXXXXXXXXX	VVAAAAAESPCQGCGDDKAT(0.548)S(0.332)PT(0.12)R	VVAAAAAES(-34.29)PCQGCGDDKAT(2.18)S(-2.18)PT(-6.61)R	20	3	-0.37341			By MS/MS	10303000	10303000	0	0	NaN	0	0	10303000	NaN	NaN	NaN	0	0	0	0	0	0	10303000	0	0												2741	1468	84	84	6674	7347	11875	12286	11875	12286	02723_BG12_P029610_B00_I01_R1	11914	11875	12286	02723_BG12_P029610_B00_I01_R1	11914	11875	12286	02723_BG12_P029610_B00_I01_R1	11914
HORVU4Hr1G079900.1HORVU4Hr1G079900|chr4H:613641592-613648043|HC_G|Methyltransferase-like	185	HORVU4Hr1G079900.1HORVU4Hr1G079900|chr4H:613641592-613648043|HC_G|Methyltransferase-like	HORVU4Hr1G079900.1HORVU4Hr1G079900|chr4H:613641592-613648043|HC_G|Methyltransferase-like	HORVU4Hr1G079900.1;HORVU4Hr1G079900|chr4H:613641592-613648043|HC_G|Methyltransferase-like protein 1|GO:0003676, GO:0006139, GO:0008168, GO:0032259|PF05063|IPR002052, IPR007757, IPR029063	0.999857	38.4585	0.0098775	72.187	56.815	67.415									0.999857	38.4585	0.0098775	72.187		1	T	GDRRNRDAQPSQIPDTPDRGRDSSWNVKTQE	X;X;X;X;X;X;X;X;X;X;X;X;X;X;X;Phospho (STY);X;X;X;X;X;X;X;X;X;X;X;X;X;X;X	XXXXXXPPPPPPPPPPPPPPPXXXXXXXXXX	DAQPSQIPDT(1)PDR	DAQPS(-38.46)QIPDT(38.46)PDR	10	2	-0.8688			By MS/MS	16584000	16584000	0	0	NaN	0	0	0	NaN	NaN	NaN	0	0	0	0	0	0	0	0	0												2742	1475	185	185	762;763	855;856	1434;1435;1436	1518;1519;1520	1434	1518	02723_BG12_P029610_B00_I01_R1	13253	1436	1520	02723_BG12_P029610_B00_I01_R1	11301	1436	1520	02723_BG12_P029610_B00_I01_R1	11301
HORVU4Hr1G079950.13HORVU4Hr1G079950|chr4H:613776986-613780669|HC_G|Protein	30	HORVU4Hr1G079950.13HORVU4Hr1G079950|chr4H:613776986-613780669|HC_G|Protein	HORVU4Hr1G079950.13HORVU4Hr1G079950|chr4H:613776986-613780669|HC_G|Protein	HORVU4Hr1G079950.13;HORVU4Hr1G079950|chr4H:613776986-613780669|HC_G|Protein kinase superfamily protein|GO:0004672, GO:0005524, GO:0006468|PF00069|IPR000719, IPR002290, IPR008271, IPR011009, IPR017441	0.998203	27.4479	1.14814e-09	185.02	115.21	185.02					0	0		NaN	0.998203	27.4479	1.14814e-09	185.02		1	T	PAQETPVDKFLTASGTFKDGELRLNQRGLQL	X;X;X;X;X;X;X;X;X;X;X;X;X;X;X;Phospho (STY);X;X;X;X;X;X;X;X;X;X;X;X;X;X;X	XXXXXXXXXPPPPPPPPPPPPPPXXXXXXXX	FLTAS(0.002)GT(0.998)FKDGELR	FLT(-60.25)AS(-27.45)GT(27.45)FKDGELR	7	2	1.1388			By MS/MS	17939000	17939000	0	0	NaN	0	0	17939000	NaN	NaN	NaN	0	0	0	0	0	0	17939000	0	0												2743	1476	30	30	1606;2006;2007	1764;2196;2197	3626	3767	3626	3767	02723_BG12_P029610_B00_I01_R1	25529	3626	3767	02723_BG12_P029610_B00_I01_R1	25529	3626	3767	02723_BG12_P029610_B00_I01_R1	25529
HORVU4Hr1G081670.1HORVU4Hr1G081670|chr4H:620019029-620025685|HC_G|respiratory	835	HORVU4Hr1G081670.1HORVU4Hr1G081670|chr4H:620019029-620025685|HC_G|respiratory	HORVU4Hr1G081670.1HORVU4Hr1G081670|chr4H:620019029-620025685|HC_G|respiratory	HORVU4Hr1G081670.1;HORVU4Hr1G081670|chr4H:620019029-620025685|HC_G|respiratory burst oxidase homologue D|GO:0004601, GO:0005509, GO:0016020, GO:0016491, GO:0050664, GO:0055114|PF01794, PF08022, PF08030, PF08414|IPR000778, IPR002048, IPR011992, IPR013112, I	0.670164	5.16564	8.8454e-06	122.68	109.25	122.68									0.670164	5.16564	8.8454e-06	122.68		1	T	RLEGDVESGNPGDASTSTSFRTRRAYFYWVT	X;X;X;X;X;X;X;X;X;X;X;X;X;X;X;Phospho (STY);X;X;X;X;X;X;X;X;X;X;X;X;X;X;X	PPPPPPPPPPPPPPPPPPPPPXXXXXXXXXX	RLEGDVESGNPGDAS(0.204)T(0.67)S(0.089)T(0.028)S(0.009)FR	RLEGDVES(-99.98)GNPGDAS(-5.17)T(5.17)S(-8.76)T(-13.81)S(-18.8)FR	16	3	-0.064844			By MS/MS	78616000	78616000	0	0	NaN	0	0	78616000	NaN	NaN	NaN	0	0	0	0	0	0	78616000	0	0												2744	1479	835	835	3699;4973	4039;5467	8947	9266	8947	9266	02723_BG12_P029610_B00_I01_R1	18131	8947	9266	02723_BG12_P029610_B00_I01_R1	18131	8947	9266	02723_BG12_P029610_B00_I01_R1	18131
HORVU4Hr1G081750.1HORVU4Hr1G081750|chr4H:620142726-620144144|HC_G|late	267	HORVU4Hr1G081750.1HORVU4Hr1G081750|chr4H:620142726-620144144|HC_G|late	HORVU4Hr1G081750.1HORVU4Hr1G081750|chr4H:620142726-620144144|HC_G|late	HORVU4Hr1G081750.1;HORVU4Hr1G081750|chr4H:620142726-620144144|HC_G|late embryogenesis abundant protein-related / LEA protein-related|none|PF06830|IPR009646	1	48.7409	0.0253234	48.741	9.0803	48.741									1	48.7409	0.0253234	48.741		1	T	TNGVRVELKGVFDIMTKVVPITEEDSRAHNY	X;X;X;X;X;X;X;X;GlyGly (K);X;X;X;X;X;X;Phospho (STY);GlyGly (K);X;X;X;X;X;X;X;X;X;X;X;X;X;X	XXXXXPPPPPPPPPPPPXXXXXXXXXXXXXX	VELKGVFDIMT(1)K	VELKGVFDIMT(48.74)K	11	3	4.4101			By MS/MS	0	0	0	0	NaN	0	0	0	NaN	NaN	NaN	0	0	0	0	0	0	0	0	0												2745	1480	267	267	6330	6968	11298	11675	11298	11675	02723_BG12_P029610_B00_I01_R1	24470	11298	11675	02723_BG12_P029610_B00_I01_R1	24470	11298	11675	02723_BG12_P029610_B00_I01_R1	24470
HORVU4Hr1G082470.1HORVU4Hr1G082470|chr4H:622330494-622332849|HC_G|2-succinylbenzoate--CoA	560	HORVU4Hr1G082470.1HORVU4Hr1G082470|chr4H:622330494-622332849|HC_G|2-succinylbenzoate--CoA	HORVU4Hr1G082470.1HORVU4Hr1G082470|chr4H:622330494-622332849|HC_G|2-succinylbenzoate--CoA	HORVU4Hr1G082470.1;HORVU4Hr1G082470|chr4H:622330494-622332849|HC_G|2-succinylbenzoate--CoA ligase|GO:0003824, GO:0008152|PF00501, PF13193|IPR000873, IPR020845, IPR025110	0.5	0	0.00543125	84.498	50.245	84.498	0	0		NaN					0.5	0	0.00543125	84.498		1	T	TVAVAPSAQKTKGKATKTVGGGRRDEHPVEQ	X;X;X;X;X;X;X;X;X;X;X;X;X;GlyGly (K);X;Phospho (STY);GlyGly (K);X;X;X;X;X;X;X;X;X;X;X;X;X;X	XXXXXXXXXXXXPPPPPPPPPPPXXXXXXXX	GKAT(0.5)KT(0.5)VGGGR	GKAT(0)KT(0)VGGGR	4	2	-2.3235	By matching		By MS/MS	183000000	183000000	0	0	NaN	81786000	0	101210000	NaN	NaN	NaN	81786000	0	0	0	0	0	101210000	0	0												2746	1483	560	560	2328	2560	4290;4291	4487	4290	4487	02723_BG12_P029610_B00_I01_R1	31117	4290	4487	02723_BG12_P029610_B00_I01_R1	31117	4290	4487	02723_BG12_P029610_B00_I01_R1	31117
HORVU4Hr1G082470.1HORVU4Hr1G082470|chr4H:622330494-622332849|HC_G|2-succinylbenzoate--CoA	562	HORVU4Hr1G082470.1HORVU4Hr1G082470|chr4H:622330494-622332849|HC_G|2-succinylbenzoate--CoA	HORVU4Hr1G082470.1HORVU4Hr1G082470|chr4H:622330494-622332849|HC_G|2-succinylbenzoate--CoA	HORVU4Hr1G082470.1;HORVU4Hr1G082470|chr4H:622330494-622332849|HC_G|2-succinylbenzoate--CoA ligase|GO:0003824, GO:0008152|PF00501, PF13193|IPR000873, IPR020845, IPR025110	0.5	0	0.00543125	84.498	50.245	84.498	0	0		NaN					0.5	0	0.00543125	84.498		1	T	AVAPSAQKTKGKATKTVGGGRRDEHPVEQVM	X;X;X;X;X;X;X;X;X;X;X;X;X;X;X;X;X;X;X;X;X;X;X;X;X;X;X;X;X;X;X	XXXXXXXXXXXXXXXXXXXXXXXXXXXXXXX	GKAT(0.5)KT(0.5)VGGGR	GKAT(0)KT(0)VGGGR	6	2	-2.3235	By matching		By MS/MS	183000000	183000000	0	0	NaN	81786000	0	101210000	NaN	NaN	NaN	81786000	0	0	0	0	0	101210000	0	0												2747	1483	562	562	2328	2560	4290;4291	4487	4290	4487	02723_BG12_P029610_B00_I01_R1	31117	4290	4487	02723_BG12_P029610_B00_I01_R1	31117	4290	4487	02723_BG12_P029610_B00_I01_R1	31117
HORVU4Hr1G082700.4HORVU4Hr1G082700|chr4H:622965227-622967809|HC_G|glyceraldehyde-3-phosphate	419	HORVU4Hr1G082700.4HORVU4Hr1G082700|chr4H:622965227-622967809|HC_G|glyceraldehyde-3-phosphate	HORVU4Hr1G082700.4HORVU4Hr1G082700|chr4H:622965227-622967809|HC_G|glyceraldehyde-3-phosphate	HORVU4Hr1G082700.4;HORVU4Hr1G082700|chr4H:622965227-622967809|HC_G|glyceraldehyde-3-phosphate dehydrogenase C2|GO:0006006, GO:0016620, GO:0050661, GO:0051287, GO:0055114|PF00044, PF02800|IPR006424, IPR016040, IPR020828, IPR020829, IPR020830, IPR020831	0.99968	34.9462	1.03286e-24	223.65	203.99	223.65									0.99968	34.9462	1.03286e-24	223.65		1	T	VDLAHLVAAKWPGAGTGGSGDPLEDYCKTDP	X;X;X;X;X;X;X;X;X;X;X;X;X;X;X;Phospho (STY);X;X;X;X;X;X;X;X;X;X;X;X;X;X;X	XXXXXXXXXXPPPPPPPPPPPPPPPPPPXXX	WPGAGT(1)GGSGDPLEDYCK	WPGAGT(34.95)GGS(-34.95)GDPLEDY(-174.57)CK	6	2	-0.80713			By MS/MS	21333000	21333000	0	0	0.29835	0	0	21333000	0	NaN	0.57008	0	0	0	0	0	0	21333000	0	0												2748	1485	419	419	6790	7472	12067	12483	12067	12483	02723_BG12_P029610_B00_I01_R1	28472	12067	12483	02723_BG12_P029610_B00_I01_R1	28472	12067	12483	02723_BG12_P029610_B00_I01_R1	28472
HORVU4Hr1G082710.2HORVU4Hr1G082710|chr4H:623117389-623121777|HC_G|Protein	448	HORVU4Hr1G082710.2HORVU4Hr1G082710|chr4H:623117389-623121777|HC_G|Protein	HORVU4Hr1G082710.2HORVU4Hr1G082710|chr4H:623117389-623121777|HC_G|Protein	HORVU4Hr1G082710.2;HORVU4Hr1G082710|chr4H:623117389-623121777|HC_G|Protein MLO|GO:0006952, GO:0016021|PF03094|IPR004326	0.992646	21.3028	9.67175e-25	220.17	202.26	220.17									0.992646	21.3028	9.67175e-25	220.17		1	T	VRDTDMLMAQMIGDATPSRGSSPMPSRGSSP	X;X;X;X;X;Oxidation (M);X;Oxidation (M);X;X;Oxidation (M);X;X;X;X;Phospho (STY);X;X;X;X;X;X;X;X;X;X;X;X;X;Phospho (STY);X	XXPPPPPPPPPPPPPPPPPXXXXXXXXXXXX	DTDMLMAQMIGDAT(0.993)PS(0.007)R	DT(-182.73)DMLMAQMIGDAT(21.3)PS(-21.3)R	14	2	-0.5883			By MS/MS	13015000	13015000	0	0	NaN	0	0	13015000	NaN	NaN	NaN	0	0	0	0	0	0	13015000	0	0												2749	1486	448	448	1153	1283	2149	2274	2149	2274	02723_BG12_P029610_B00_I01_R1	17900	2149	2274	02723_BG12_P029610_B00_I01_R1	17900	2149	2274	02723_BG12_P029610_B00_I01_R1	17900
HORVU4Hr1G082710.2HORVU4Hr1G082710|chr4H:623117389-623121777|HC_G|Protein	482	HORVU4Hr1G082710.2HORVU4Hr1G082710|chr4H:623117389-623121777|HC_G|Protein	HORVU4Hr1G082710.2HORVU4Hr1G082710|chr4H:623117389-623121777|HC_G|Protein	HORVU4Hr1G082710.2;HORVU4Hr1G082710|chr4H:623117389-623121777|HC_G|Protein MLO|GO:0006952, GO:0016021|PF03094|IPR004326	0.499955	0	0.0181543	86.756	69.32	86.756					0.499955	0	0.0181543	86.756						1	T	LHKGMGRSDDPQSAPTSPRTQQEARDMYPVV	X;X;X;X;X;X;X;X;X;X;X;X;X;X;X;Phospho (STY);X;X;X;X;X;X;X;X;X;X;X;X;X;X;X	XXXXXXXPPPPPPPPPPPPXXXXXXXXXXXX	SDDPQSAPT(0.5)S(0.5)PR	S(-76.96)DDPQS(-37.42)APT(0)S(0)PR	9	2	0.54443		By MS/MS		3422700	3422700	0	0	NaN	0	3422700	0	NaN	NaN	NaN	0	0	0	3422700	0	0	0	0	0												2750	1486	482	482	5200	5723	9317	9651	9317	9651	02723_BF12_P029609_B00_I01_R1	5480	9317	9651	02723_BF12_P029609_B00_I01_R1	5480	9317	9651	02723_BF12_P029609_B00_I01_R1	5480
HORVU4Hr1G085830.5HORVU4Hr1G085830|chr4H:632616077-632621100|HC_G|cyclin-dependent;HORVU6Hr1G013680.1HORVU6Hr1G013680|chr6H:28362765-28365220|HC_G|cyclin-dependent	74;107	HORVU4Hr1G085830.5HORVU4Hr1G085830|chr4H:632616077-632621100|HC_G|cyclin-dependent	HORVU4Hr1G085830.5HORVU4Hr1G085830|chr4H:632616077-632621100|HC_G|cyclin-dependent	HORVU4Hr1G085830.5;HORVU4Hr1G085830|chr4H:632616077-632621100|HC_G|cyclin-dependent kinase B1;2|GO:0004672, GO:0005524, GO:0006468|PF00069|IPR000719, IPR002290, IPR008271, IPR011009, IPR017441;HORVU6Hr1G013680.1;HORVU6Hr1G013680|chr6H:28362765-28365220|HC_	0.999904	40.2745	0.00859612	81.002	53.839	81.002									0.999904	40.2745	0.00859612	81.002		1	T	DPMEQYEKVEKIGEGTYGVVYKARDRATNET	X;X;X;X;X;X;X;X;X;X;X;X;X;X;X;Phospho (STY);X;X;X;X;X;X;X;X;X;X;X;X;X;X;X	XXXXXXXXXXXPPPPPPPPPPPXXXXXXXXX	IGEGT(1)YGVVYK	IGEGT(40.27)Y(-40.27)GVVY(-55.79)K	5	2	-3.8137			By MS/MS	0	0	0	0	NaN	0	0	0	NaN	NaN	NaN	0	0	0	0	0	0	0	0	0												2751	1497	74	74	2878	3164	5233	5450	5233	5450	02723_BG12_P029610_B00_I01_R1	23557	5233	5450	02723_BG12_P029610_B00_I01_R1	23557	5233	5450	02723_BG12_P029610_B00_I01_R1	23557
HORVU4Hr1G085830.5HORVU4Hr1G085830|chr4H:632616077-632621100|HC_G|cyclin-dependent;HORVU6Hr1G013680.1HORVU6Hr1G013680|chr6H:28362765-28365220|HC_G|cyclin-dependent	221;253	HORVU4Hr1G085830.5HORVU4Hr1G085830|chr4H:632616077-632621100|HC_G|cyclin-dependent	HORVU4Hr1G085830.5HORVU4Hr1G085830|chr4H:632616077-632621100|HC_G|cyclin-dependent	HORVU4Hr1G085830.5;HORVU4Hr1G085830|chr4H:632616077-632621100|HC_G|cyclin-dependent kinase B1;2|GO:0004672, GO:0005524, GO:0006468|PF00069|IPR000719, IPR002290, IPR008271, IPR011009, IPR017441;HORVU6Hr1G013680.1;HORVU6Hr1G013680|chr6H:28362765-28365220|HC_	0.999635	34.3798	0.00111873	102.33	87.912	102.33									0.999635	34.3798	0.00111873	102.33		1	T	DFGLARAFGIPVRTFTHEVVTLWYRAPEILL	X;X;X;X;X;X;X;X;X;X;X;X;X;X;X;Phospho (STY);X;X;X;X;X;X;X;X;X;X;X;X;X;X;X	XXXXXXXXXXXXXPPPPPPPPPPPPXXXXXX	TFT(1)HEVVTLWYR	T(-34.38)FT(34.38)HEVVT(-72)LWY(-96.37)R	3	2	-1.5909			By MS/MS	3898400	3898400	0	0	NaN	0	0	0	NaN	NaN	NaN	0	0	0	0	0	0	0	0	0												2752	1497	221	221	5963	6558	10621;10622	10978;10979	10621	10978	02723_BG12_P029610_B00_I01_R1	32420	10621	10978	02723_BG12_P029610_B00_I01_R1	32420	10622	10979	02723_BG12_P029610_B00_I01_R1	32395
HORVU4Hr1G089080.3HORVU4Hr1G089080|chr4H:641600093-641606961|HC_G|UDP-N-acetylglucosamine--peptide	104	HORVU4Hr1G089080.3HORVU4Hr1G089080|chr4H:641600093-641606961|HC_G|UDP-N-acetylglucosamine--peptide	HORVU4Hr1G089080.3HORVU4Hr1G089080|chr4H:641600093-641606961|HC_G|UDP-N-acetylglucosamine--peptide	HORVU4Hr1G089080.3;HORVU4Hr1G089080|chr4H:641600093-641606961|HC_G|UDP-N-acetylglucosamine--peptide N-acetylglucosaminyltransferase 110 kDa subunit|GO:0005515, GO:0005742, GO:0045040|PF06552|IPR010547, IPR011990, IPR011993	0.998962	29.8347	3.19144e-30	238.13	224.78	238.13					0.89352	9.23835	0.000132503	124.62	0.998962	29.8347	3.19144e-30	238.13		1	T	AGRSDSADGNGPGSATPERSSQDSLQLSTHH	X;X;X;X;X;X;X;X;X;X;X;X;X;X;X;Phospho (STY);X;X;X;X;X;X;X;X;X;X;X;X;X;X;X	XXXPPPPPPPPPPPPPPPPXXXXXXXXXXXX	SDSADGNGPGS(0.001)AT(0.999)PER	S(-199.73)DS(-183.73)ADGNGPGS(-29.83)AT(29.83)PER	13	2	0.087142		By MS/MS	By MS/MS	42732000	42732000	0	0	NaN	0	2557400	40174000	NaN	NaN	NaN	0	0	0	2557400	0	0	40174000	0	0												2753	1503	104	104	5226	5751	9366;9367	9699;9700;9701	9367	9701	02723_BG12_P029610_B00_I01_R1	4959	9367	9701	02723_BG12_P029610_B00_I01_R1	4959	9367	9701	02723_BG12_P029610_B00_I01_R1	4959
HORVU4Hr1G089990.4HORVU4Hr1G089990|chr4H:644043699-644046293|HC_G|Protein	400	HORVU4Hr1G089990.4HORVU4Hr1G089990|chr4H:644043699-644046293|HC_G|Protein	HORVU4Hr1G089990.4HORVU4Hr1G089990|chr4H:644043699-644046293|HC_G|Protein	HORVU4Hr1G089990.4;HORVU4Hr1G089990|chr4H:644043699-644046293|HC_G|Protein WEAK CHLOROPLAST MOVEMENT UNDER BLUE LIGHT 1|none|PF05701|IPR008545	0.996693	24.7918	4.55412e-65	302.11	267.34	302.11									0.996693	24.7918	4.55412e-65	302.11		1	T	FARAVEGASEEEDKQTPTARSTPVMLDSAKK	X;X;X;X;X;X;X;X;X;X;X;X;X;X;X;Phospho (STY);X;X;X;X;X;X;X;X;X;X;X;X;X;X;X	XXXPPPPPPPPPPPPPPPPPXXXXXXXXXXX	AVEGASEEEDKQT(0.997)PT(0.003)AR	AVEGAS(-180.49)EEEDKQT(24.79)PT(-24.79)AR	13	2	-1.4979			By MS/MS	33200000	33200000	0	0	NaN	0	0	5557900	NaN	NaN	NaN	0	0	0	0	0	0	5557900	0	0												2754	1505	400	400	633	716	1219;1220	1292;1293	1219	1292	02723_BG12_P029610_B00_I01_R1	6211	1219	1292	02723_BG12_P029610_B00_I01_R1	6211	1219	1292	02723_BG12_P029610_B00_I01_R1	6211
HORVU5Hr1G001650.2HORVU5Hr1G001650|chr5H:4707380-4709253|HC_U|Protein	176	HORVU5Hr1G001650.2HORVU5Hr1G001650|chr5H:4707380-4709253|HC_U|Protein	HORVU5Hr1G001650.2HORVU5Hr1G001650|chr5H:4707380-4709253|HC_U|Protein	HORVU5Hr1G001650.2;HORVU5Hr1G001650|chr5H:4707380-4709253|HC_U|Protein of unknown function (DUF1218)|none|PF06749|IPR009606	0.36454	0.547441	2.41334e-12	140.71	122.39	140.71									0.36454	0.547441	2.41334e-12	140.71			T	ADRPRGNNPPLVPTATSPSAPPVTSKDDAYA	X;X;X;X;X;X;X;X;X;X;X;X;X;X;X;Phospho (STY);X;X;X;X;X;X;X;X;X;X;X;X;X;X;X	XXXXXPPPPPPPPPPPPPPPPPPPPPPPPPP	GNNPPLVPT(0.321)AT(0.365)S(0.271)PS(0.041)APPVT(0.002)SKDDAYASAHVPADQV	GNNPPLVPT(-0.55)AT(0.55)S(-1.29)PS(-9.47)APPVT(-23.78)S(-29.25)KDDAY(-84.23)AS(-64.25)AHVPADQV	11	3	0.19545				0	0	0	0	NaN	0	0	0	NaN	NaN	NaN	0	0	0	0	0	0	0	0	0												2755	1516	176	176	2402;2403	2643;2644			4414	4612	02723_BG12_P029610_B00_I01_R1	26872	4414	4612	02723_BG12_P029610_B00_I01_R1	26872	4414	4612	02723_BG12_P029610_B00_I01_R1	26872
HORVU5Hr1G007340.2HORVU5Hr1G007340|chr5H:14092200-14097630|HC_G|Leucine-rich	304	HORVU5Hr1G007340.2HORVU5Hr1G007340|chr5H:14092200-14097630|HC_G|Leucine-rich	HORVU5Hr1G007340.2HORVU5Hr1G007340|chr5H:14092200-14097630|HC_G|Leucine-rich	HORVU5Hr1G007340.2;HORVU5Hr1G007340|chr5H:14092200-14097630|HC_G|Leucine-rich repeat receptor-like protein kinase family protein|GO:0004672, GO:0005515, GO:0005524, GO:0006468|PF00069, PF08263, PF13855|IPR000719, IPR001611, IPR011009, IPR013210, IPR013320,	0.482253	6.78294	4.90783e-24	147.49	123.37	147.49									0.482253	6.78294	4.90783e-24	147.49			T	RTDGAKGTAAAATGTTRPPASSGDGTGTASS	X;X;X;X;X;X;X;X;X;X;X;X;X;X;X;Phospho (STY);X;X;X;X;X;X;X;X;X;X;X;X;X;X;X	XXXXXXPPPPPPPPPPPPPPPPPPPPPPPPP	GTAAAATGT(0.008)T(0.482)RPPAS(0.101)S(0.101)GDGT(0.075)GT(0.075)AS(0.075)S(0.075)PKDDAGT(0.005)SGSVAAAGGGTGEASR	GT(-82.05)AAAAT(-31.72)GT(-17.68)T(6.78)RPPAS(-6.78)S(-6.78)GDGT(-8.07)GT(-8.07)AS(-8.07)S(-8.07)PKDDAGT(-19.44)S(-31.72)GS(-31.72)VAAAGGGT(-95.53)GEAS(-100.7)R	10	4	0.26695				0	0	0	0	NaN	0	0	0	NaN	NaN	NaN	0	0	0	0	0	0	0	0	0												2756	1527	304	304	2508	2760			4589	4792	02723_BG12_P029610_B00_I01_R1	12402	4589	4792	02723_BG12_P029610_B00_I01_R1	12402	4589	4792	02723_BG12_P029610_B00_I01_R1	12402
HORVU5Hr1G007920.9HORVU5Hr1G007920|chr5H:16942204-16951418|HC_G|Serine/threonine	944	HORVU5Hr1G007920.9HORVU5Hr1G007920|chr5H:16942204-16951418|HC_G|Serine/threonine	HORVU5Hr1G007920.9HORVU5Hr1G007920|chr5H:16942204-16951418|HC_G|Serine/threonine	HORVU5Hr1G007920.9;HORVU5Hr1G007920|chr5H:16942204-16951418|HC_G|Serine/threonine protein phosphatase family protein|GO:0004721, GO:0005515, GO:0009742, GO:0016787|PF00149, PF07646, PF13415, PF13418|IPR004843, IPR006186, IPR011498, IPR012391, IPR015915, IP	0.515809	0.42868	1.12105e-05	91.1	79.458	91.1									0.515809	0.42868	1.12105e-05	91.1		1	T	LVVVPKLIHPLPPAITSPETSPEHHIEDTWM	X;X;X;X;X;X;X;X;X;X;X;X;X;X;X;Phospho (STY);X;X;X;X;X;X;X;X;X;X;X;X;X;X;Oxidation (M)	XXXXXXPPPPPPPPPPPPPPPPPPPPPPPPP	LIHPLPPAIT(0.516)S(0.467)PET(0.014)S(0.003)PEHHIEDTWMQELNANRPPTPTR	LIHPLPPAIT(0.43)S(-0.43)PET(-15.77)S(-22.07)PEHHIEDT(-55.52)WMQELNANRPPT(-72.75)PT(-72.75)R	10	5	0.18506			By MS/MS	33581000	33581000	0	0	NaN	0	0	33581000	NaN	NaN	NaN	0	0	0	0	0	0	33581000	0	0												2757	1530	944	944	3818	4164	6870	7150	6870	7150	02723_BG12_P029610_B00_I01_R1	29194	6870	7150	02723_BG12_P029610_B00_I01_R1	29194	6870	7150	02723_BG12_P029610_B00_I01_R1	29194
HORVU5Hr1G009580.4HORVU5Hr1G009580|chr5H:23237260-23240789|HC_G|Beta-1,3-galactosyltransferase	304	HORVU5Hr1G009580.4HORVU5Hr1G009580|chr5H:23237260-23240789|HC_G|Beta-1,3-galactosyltransferase	HORVU5Hr1G009580.4HORVU5Hr1G009580|chr5H:23237260-23240789|HC_G|Beta-1,3-galactosyltransferase	HORVU5Hr1G009580.4;HORVU5Hr1G009580|chr5H:23237260-23240789|HC_G|Beta-1,3-galactosyltransferase 15|GO:0006486, GO:0008378, GO:0016020, GO:0030246|PF00337, PF01762|IPR001079, IPR002659, IPR013320, IPR029044	0.473935	0	0.0232289	51.092	27.241	51.092									0.473935	0	0.0232289	51.092			T	KCEKWERRDMADSKETKTSSWFNRFIGRAKK	X;X;X;X;X;X;X;X;X;X;X;X;X;GlyGly (K);X;Phospho (STY);GlyGly (K);Phospho (STY);X;X;X;X;X;X;X;X;X;X;X;X;X	XXXXXXXXPPPPPPPPPPPPPPPPXXXXXXX	DMADS(0.104)KET(0.474)KT(0.474)S(0.474)S(0.474)WFNR	DMADS(-7.58)KET(0)KT(0)S(0)S(0)WFNR	8	2	-3.556				0	0	0	0	NaN	0	0	0	NaN	NaN	NaN	0	0	0	0	0	0	0	0	0												2758	1534	304	304	1053	1172			1951	2059	02723_BG12_P029610_B00_I01_R1	22015	1951	2059	02723_BG12_P029610_B00_I01_R1	22015	1951	2059	02723_BG12_P029610_B00_I01_R1	22015
HORVU5Hr1G009580.4HORVU5Hr1G009580|chr5H:23237260-23240789|HC_G|Beta-1,3-galactosyltransferase	306	HORVU5Hr1G009580.4HORVU5Hr1G009580|chr5H:23237260-23240789|HC_G|Beta-1,3-galactosyltransferase	HORVU5Hr1G009580.4HORVU5Hr1G009580|chr5H:23237260-23240789|HC_G|Beta-1,3-galactosyltransferase	HORVU5Hr1G009580.4;HORVU5Hr1G009580|chr5H:23237260-23240789|HC_G|Beta-1,3-galactosyltransferase 15|GO:0006486, GO:0008378, GO:0016020, GO:0030246|PF00337, PF01762|IPR001079, IPR002659, IPR013320, IPR029044	0.473935	0	0.0232289	51.092	27.241	51.092									0.473935	0	0.0232289	51.092			T	EKWERRDMADSKETKTSSWFNRFIGRAKKPE	X;X;X;X;X;X;X;X;X;X;X;GlyGly (K);X;Phospho (STY);GlyGly (K);Phospho (STY);X;X;X;X;X;X;X;X;X;X;X;X;X;X;X	XXXXXXPPPPPPPPPPPPPPPPXXXXXXXXX	DMADS(0.104)KET(0.474)KT(0.474)S(0.474)S(0.474)WFNR	DMADS(-7.58)KET(0)KT(0)S(0)S(0)WFNR	10	2	-3.556				0	0	0	0	NaN	0	0	0	NaN	NaN	NaN	0	0	0	0	0	0	0	0	0												2759	1534	306	306	1053	1172			1951	2059	02723_BG12_P029610_B00_I01_R1	22015	1951	2059	02723_BG12_P029610_B00_I01_R1	22015	1951	2059	02723_BG12_P029610_B00_I01_R1	22015
HORVU5Hr1G016910.10HORVU5Hr1G016910|chr5H:65482222-65488529|HC_G|unknown;HORVU5Hr1G016850.2HORVU5Hr1G016850|chr5H:64217271-64224190|HC_G|unknown	45;86	HORVU5Hr1G016910.10HORVU5Hr1G016910|chr5H:65482222-65488529|HC_G|unknown	HORVU5Hr1G016910.10HORVU5Hr1G016910|chr5H:65482222-65488529|HC_G|unknown	HORVU5Hr1G016910.10;HORVU5Hr1G016910|chr5H:65482222-65488529|HC_G|unknown function|GO:0005515|none|IPR001478, IPR009003;HORVU5Hr1G016850.2;HORVU5Hr1G016850|chr5H:64217271-64224190|HC_G|unknown function|GO:0004252, GO:0005515, GO:0006508|none|IPR001478, IPR	0.371989	0	0.0236202	46.818	22.807	46.818									0.371989	0	0.0236202	46.818			T	RGARAKKRSLAEVHSTSPRSPGQLAVRSSHS	X;X;X;X;X;X;X;X;X;X;X;X;X;X;X;Phospho (STY);X;X;X;X;X;X;X;X;X;X;X;X;X;X;X	XXXXXXXXPPPPPPPPPPPPPPPPPPPXXXX	SLAEVHS(0.128)T(0.372)S(0.372)PRS(0.128)PGQLAVR	S(-41.01)LAEVHS(-4.63)T(0)S(0)PRS(-4.63)PGQLAVR	8	4	1.591				0	0	0	0	NaN	0	0	0	NaN	NaN	NaN	0	0	0	0	0	0	0	0	0												2760	1539	45	45	5441;5442	5982;5983;5984			9713	10054	02723_BG12_P029610_B00_I01_R1	18134	9713	10054	02723_BG12_P029610_B00_I01_R1	18134	9713	10054	02723_BG12_P029610_B00_I01_R1	18134
HORVU5Hr1G020500.1HORVU5Hr1G020500|chr5H:94859249-94860579|HC_U|Protein	110	HORVU5Hr1G020500.1HORVU5Hr1G020500|chr5H:94859249-94860579|HC_U|Protein	HORVU5Hr1G020500.1HORVU5Hr1G020500|chr5H:94859249-94860579|HC_U|Protein	HORVU5Hr1G020500.1;HORVU5Hr1G020500|chr5H:94859249-94860579|HC_U|Protein of unknown function (DUF1118)|none|PF06549|IPR009500	0.954588	13.2264	3.35283e-48	263.95	237.8	220.35	0	0		NaN	0	0		NaN	0.954588	13.2264	3.35283e-48	263.95		1	T	TVFPVGKPAGPPRPATTKGSAPVKLLTNVEK	X;X;X;X;X;X;X;X;X;X;X;X;X;X;X;Phospho (STY);X;X;X;X;X;X;X;X;X;X;X;X;X;X;X	PPPPPPPPPPPPPPPPPPXXXXXXXXXXXXX	SSGTTTVFPVGKPAGPPRPAT(0.955)T(0.045)K	S(-161.63)S(-159.93)GT(-116.66)T(-92.41)T(-80.22)VFPVGKPAGPPRPAT(13.23)T(-13.23)K	21	3	0.18732	By matching	By matching	By MS/MS	4761200000	4761200000	0	0	NaN	11200000	0	2422900000	NaN	NaN	NaN	11200000	0	0	0	0	0	2422900000	0	0												2761	1543	110	110	4577;5672	5048;6235	8284;8285;8286;10091;10092;10093;10099	8612;8613;10440;10441;10442	10093	10442	02723_BG12_P029610_B00_I01_R1	20418	10092	10441	02723_BG12_P029610_B00_I01_R1	20406	10092	10441	02723_BG12_P029610_B00_I01_R1	20406
HORVU5Hr1G020500.1HORVU5Hr1G020500|chr5H:94859249-94860579|HC_U|Protein	93	HORVU5Hr1G020500.1HORVU5Hr1G020500|chr5H:94859249-94860579|HC_U|Protein	HORVU5Hr1G020500.1HORVU5Hr1G020500|chr5H:94859249-94860579|HC_U|Protein	HORVU5Hr1G020500.1;HORVU5Hr1G020500|chr5H:94859249-94860579|HC_U|Protein of unknown function (DUF1118)|none|PF06549|IPR009500	0.996488	24.5583	6.97776e-37	244.22	224.64	201.17	0	0		NaN					0.996488	24.5583	6.97776e-37	244.22		1	T	KGPKPSSGGTKRSSGTTTVFPVGKPAGPPRP	X;X;X;X;X;X;X;X;X;X;X;X;X;X;X;Phospho (STY);X;X;X;X;X;X;X;X;X;X;X;X;X;X;X	XXXXXXXXXXXXPPPPPPPPPPPPPPPPPPP	SSGT(0.996)T(0.003)TVFPVGKPAGPPRPATTK	S(-66.96)S(-56.62)GT(24.56)T(-24.56)T(-46.82)VFPVGKPAGPPRPAT(-165.25)T(-164.77)K	4	3	0.075559			By MS/MS	891220000	891220000	0	0	NaN	0	0	156140000	NaN	NaN	NaN	0	0	0	0	0	0	156140000	0	0												2762	1543	93	93	5670;5671;5672	6233;6234;6235	10087;10089;10090;10094;10095;10096	10435;10436;10438;10439;10443;10444;10445	10096	10445	02723_BG12_P029610_B00_I01_R1	20711	10095	10444	02723_BG12_P029610_B00_I01_R1	20702	10095	10444	02723_BG12_P029610_B00_I01_R1	20702
HORVU5Hr1G020500.1HORVU5Hr1G020500|chr5H:94859249-94860579|HC_U|Protein	94	HORVU5Hr1G020500.1HORVU5Hr1G020500|chr5H:94859249-94860579|HC_U|Protein	HORVU5Hr1G020500.1HORVU5Hr1G020500|chr5H:94859249-94860579|HC_U|Protein	HORVU5Hr1G020500.1;HORVU5Hr1G020500|chr5H:94859249-94860579|HC_U|Protein of unknown function (DUF1118)|none|PF06549|IPR009500	0.991436	21.4247	9.90627e-09	163.93	137.82	163.93	0	0		NaN					0.991436	21.4247	9.90627e-09	163.93		1	T	GPKPSSGGTKRSSGTTTVFPVGKPAGPPRPA	X;X;X;X;X;X;X;X;X;X;X;X;X;X;X;Phospho (STY);X;X;X;X;X;X;X;X;X;X;X;X;X;X;X	XXXXXXXXXXXPPPPPPPPPPPPPPPPPPPP	SSGT(0.001)T(0.991)T(0.007)VFPVGK	S(-85.89)S(-81.5)GT(-28.43)T(21.42)T(-21.42)VFPVGK	5	2	0.1171			By MS/MS	308510000	308510000	0	0	NaN	0	0	53698000	NaN	NaN	NaN	0	0	0	0	0	0	53698000	0	0												2763	1543	94	94	5670;5671;5672	6233;6234;6235	10088;10097;10098	10437;10446;10447	10088	10437	02723_BG12_P029610_B00_I01_R1	23920	10088	10437	02723_BG12_P029610_B00_I01_R1	23920	10097	10446	02723_BG12_P029610_B00_I01_R1	21056
HORVU5Hr1G031300.2HORVU5Hr1G031300|chr5H:196605072-196628508|HC_G|Phosphatidylinositol	135	HORVU5Hr1G031300.2HORVU5Hr1G031300|chr5H:196605072-196628508|HC_G|Phosphatidylinositol	HORVU5Hr1G031300.2HORVU5Hr1G031300|chr5H:196605072-196628508|HC_G|Phosphatidylinositol	HORVU5Hr1G031300.2;HORVU5Hr1G031300|chr5H:196605072-196628508|HC_G|Phosphatidylinositol 3,4,5-trisphosphate 3-phosphatase and dual-specificity protein phosphatase PTEN|GO:0004725, GO:0005515, GO:0016311, GO:0016791|none|IPR000008, IPR014020, IPR016130, IPR	0.714327	6.34196	8.11826e-08	114.85	95.974	114.85									0.714327	6.34196	8.11826e-08	114.85		1	T	SPKDPQQDETAEGSTTPTTAQAGVFGSLTRG	X;X;X;X;X;X;X;X;X;X;X;X;X;X;X;Phospho (STY);X;X;X;X;X;X;X;X;X;X;X;X;X;X;X	PPPPPPPPPPPPPPPPPPPPPPPPPPPPPPX	LSPKDPQQDET(0.001)AEGS(0.031)T(0.166)T(0.714)PT(0.072)T(0.016)AQAGVFGSLTR	LS(-60.53)PKDPQQDET(-30.78)AEGS(-13.62)T(-6.34)T(6.34)PT(-9.96)T(-16.48)AQAGVFGS(-63.96)LT(-73.3)R	17	3	0.062744			By MS/MS	110600000	110600000	0	0	NaN	0	0	110600000	NaN	NaN	NaN	0	0	0	0	0	0	110600000	0	0												2764	1570	135	135	4042	4410	7247	7521;7522	7247	7521	02723_BG12_P029610_B00_I01_R1	27501	7247	7521	02723_BG12_P029610_B00_I01_R1	27501	7247	7521	02723_BG12_P029610_B00_I01_R1	27501
HORVU5Hr1G033930.8HORVU5Hr1G033930|chr5H:227269859-227283957|HC_G|ubiquitin-protein	3182	HORVU5Hr1G033930.8HORVU5Hr1G033930|chr5H:227269859-227283957|HC_G|ubiquitin-protein	HORVU5Hr1G033930.8HORVU5Hr1G033930|chr5H:227269859-227283957|HC_G|ubiquitin-protein	HORVU5Hr1G033930.8;HORVU5Hr1G033930|chr5H:227269859-227283957|HC_G|ubiquitin-protein ligase 2|GO:0004842, GO:0005488, GO:0005515|PF00627, PF00632, PF06012, PF06025, PF14377|IPR000569, IPR009060, IPR010309, IPR010314, IPR011989, IPR015940, IPR016024, IPR025	0.484547	0.952477	0.0121619	66.98	55.773	66.98									0.484547	0.952477	0.0121619	66.98			T	EKLRPGQPDAVQEPSTSDMEDASTSSSGQKS	X;X;X;X;X;X;X;X;X;X;X;X;X;X;X;Phospho (STY);X;X;X;X;X;X;X;X;X;X;X;X;X;X;X	XXPPPPPPPPPPPPPPPPPPPPPPPPPPPPX	LRPGQPDAVQEPS(0.122)T(0.485)S(0.389)DMEDAS(0.003)T(0.001)SSSGQK	LRPGQPDAVQEPS(-5.99)T(0.95)S(-0.95)DMEDAS(-22.24)T(-27.6)S(-32.74)S(-36.12)S(-35.61)GQK	14	3	-0.050033				0	0	0	0	NaN	0	0	0	NaN	NaN	NaN	0	0	0	0	0	0	0	0	0												2765	1576	3182	3182	3998	4363;4364			7177	7448	02723_BG12_P029610_B00_I01_R1	19569	7177	7448	02723_BG12_P029610_B00_I01_R1	19569	7177	7448	02723_BG12_P029610_B00_I01_R1	19569
HORVU5Hr1G037600.7HORVU5Hr1G037600|chr5H:270203946-270207422|HC_G|Chaperone	81	HORVU5Hr1G037600.7HORVU5Hr1G037600|chr5H:270203946-270207422|HC_G|Chaperone	HORVU5Hr1G037600.7HORVU5Hr1G037600|chr5H:270203946-270207422|HC_G|Chaperone	HORVU5Hr1G037600.7;HORVU5Hr1G037600|chr5H:270203946-270207422|HC_G|Chaperone protein DnaJ|GO:0006457, GO:0031072, GO:0051082|PF00684, PF01556|IPR001305, IPR002939, IPR008971	0.97259	15.9888	1.25584e-47	257.43	210.56	257.43									0.97259	15.9888	1.25584e-47	257.43		1	T	LEGCNTCDGSGAKPGTKPTTCKTCGGQGQVV	X;X;X;X;X;X;X;X;X;X;X;X;X;X;X;Phospho (STY);X;X;X;X;X;X;X;X;X;X;X;X;X;X;X	PPPPPPPPPPPPPPPPPPPPPPXXXXXXXXX	LEGCNTCDGSGAKPGT(0.973)KPT(0.024)T(0.003)CK	LEGCNT(-139.82)CDGS(-63.91)GAKPGT(15.99)KPT(-15.99)T(-25.23)CK	16	3	-0.39388			By MS/MS	28265000	28265000	0	0	2.4316	0	0	28265000	0	NaN	6.8852	0	0	0	0	0	0	28265000	0	0												2766	1587	81	81	3698	4037	6653	6930	6653	6930	02723_BG12_P029610_B00_I01_R1	5556	6653	6930	02723_BG12_P029610_B00_I01_R1	5556	6653	6930	02723_BG12_P029610_B00_I01_R1	5556
HORVU5Hr1G037760.3HORVU5Hr1G037760|chr5H:272383865-272403231|HC_TE?|Zinc	192	HORVU5Hr1G037760.3HORVU5Hr1G037760|chr5H:272383865-272403231|HC_TE?|Zinc	HORVU5Hr1G037760.3HORVU5Hr1G037760|chr5H:272383865-272403231|HC_TE?|Zinc	HORVU5Hr1G037760.3;HORVU5Hr1G037760|chr5H:272383865-272403231|HC_TE?|Zinc finger CCCH domain-containing protein 66|GO:0046872|PF00642|IPR000571	0.471753	2.41299	0.00141119	115.04	99.835	115.04					0	0		NaN	0.471753	2.41299	0.00141119	115.04			T	MVAIRSSICSPGQSTTSPGRNTYSGAVTNWS	X;X;X;X;X;X;X;X;X;X;X;X;X;X;X;Phospho (STY);X;X;X;X;X;X;X;X;X;X;X;X;X;X;X	XXXXXPPPPPPPPPPPPPPPXXXXXXXXXXX	SSICSPGQS(0.021)T(0.271)T(0.472)S(0.236)PGR	S(-98.3)S(-98.3)ICS(-50.72)PGQS(-13.43)T(-2.41)T(2.41)S(-3)PGR	11	2	-0.27698				0	0	0	0	NaN	0	0	0	NaN	NaN	NaN	0	0	0	0	0	0	0	0	0												2767	1588	192	192	5676	6239;6240			10105	10456	02723_BG12_P029610_B00_I01_R1	9677	10105	10456	02723_BG12_P029610_B00_I01_R1	9677	10105	10456	02723_BG12_P029610_B00_I01_R1	9677
HORVU5Hr1G040040.6HORVU5Hr1G040040|chr5H:293330413-293336103|HC_G|Protein	336	HORVU5Hr1G040040.6HORVU5Hr1G040040|chr5H:293330413-293336103|HC_G|Protein	HORVU5Hr1G040040.6HORVU5Hr1G040040|chr5H:293330413-293336103|HC_G|Protein	HORVU5Hr1G040040.6;HORVU5Hr1G040040|chr5H:293330413-293336103|HC_G|Protein kinase superfamily protein|GO:0004672, GO:0005524, GO:0006468, GO:0008152, GO:0016597|PF07714|IPR000719, IPR001245, IPR002290, IPR002912, IPR008271, IPR011009	0.999863	40.3564	3.22625e-39	258.48	230.81	258.48									0.999863	40.3564	3.22625e-39	258.48		1	T	ADFGVARFQDQGGIMTAETGTYRWMAPEVIN	X;X;X;X;X;X;X;X;X;X;X;X;X;X;Oxidation (M);Phospho (STY);X;X;X;X;X;X;X;X;X;X;X;X;X;X;X	XXXXXXXPPPPPPPPPPPPPPPPXXXXXXXX	FQDQGGIMT(1)AETGTYR	FQDQGGIMT(40.36)AET(-40.36)GT(-43.51)Y(-109.07)R	9	2	-0.14144			By MS/MS	56494000	56494000	0	0	NaN	0	0	29681000	NaN	NaN	NaN	0	0	0	0	0	0	29681000	0	0												2768	1595	336	336	2024	2215;2216	3655;3656;3657;3658	3801;3802;3803;3804	3655	3801	02723_BG12_P029610_B00_I01_R1	19141	3655	3801	02723_BG12_P029610_B00_I01_R1	19141	3655	3801	02723_BG12_P029610_B00_I01_R1	19141
HORVU5Hr1G047060.7HORVU5Hr1G047060|chr5H:365140791-365144644|HC_G|plastid	253	HORVU5Hr1G047060.7HORVU5Hr1G047060|chr5H:365140791-365144644|HC_G|plastid	HORVU5Hr1G047060.7HORVU5Hr1G047060|chr5H:365140791-365144644|HC_G|plastid	HORVU5Hr1G047060.7;HORVU5Hr1G047060|chr5H:365140791-365144644|HC_G|plastid transcriptionally active 6|none|none|none	1	46.4619	0.0237501	46.462	19.133	46.462	1	46.4619	0.0237501	46.462										2	T	DPLYKTEREIMKVFLTKHYRNRRFRFSDTDF	X;X;X;X;X;X;X;X;X;X;X;GlyGly (K);X;X;X;Phospho (STY);X;X;Phospho (STY);X;X;X;X;X;X;X;X;X;X;X;X	XXXXXXXXPPPPPPPPPPPPXXXXXXXXXXX	EIMKVFLT(1)KHY(1)R	EIMKVFLT(46.46)KHY(46.46)R	8	2	2.7776	By MS/MS			0	0	0	0	NaN	0	0	0	NaN	NaN	NaN	0	0	0	0	0	0	0	0	0												2769	1609	253	253	1495	1647	2732	2870	2732	2870	02723_BH12_P029295_B00_R1	24820	2732	2870	02723_BH12_P029295_B00_R1	24820	2732	2870	02723_BH12_P029295_B00_R1	24820
HORVU5Hr1G048380.2HORVU5Hr1G048380|chr5H:375277658-375279825|HC_G|Protein	4	HORVU5Hr1G048380.2HORVU5Hr1G048380|chr5H:375277658-375279825|HC_G|Protein	HORVU5Hr1G048380.2HORVU5Hr1G048380|chr5H:375277658-375279825|HC_G|Protein	HORVU5Hr1G048380.2;HORVU5Hr1G048380|chr5H:375277658-375279825|HC_G|Protein transport protein Sec61 subunit beta|GO:0005784, GO:0006886|PF03911|IPR016482, IPR030671	0.345112	0	0.00563324	87.083	69.496	87.083	0.345112	0	0.00563324	87.083											T	____________PGRTSSSGAGGGGGFSGGN	X;X;X;X;X;X;X;X;X;X;X;X;X;X;X;Phospho (STY);X;X;X;X;X;X;X;X;X;X;X;X;X;X;X	XXXXXXXXXXXXXXXPPPPPPPPPPPPPPPP	T(0.345)S(0.345)S(0.299)S(0.011)GAGGGGGFSGGNNMLR	T(0)S(0)S(-0.63)S(-14.87)GAGGGGGFS(-70.41)GGNNMLR	1	2	-0.28798				0	0	0	0	NaN	0	0	0	NaN	NaN	NaN	0	0	0	0	0	0	0	0	0												2770	1615	4	4	6160	6779;6780			10995	11357	02723_BH12_P029295_B00_R1	13131	10995	11357	02723_BH12_P029295_B00_R1	13131	10995	11357	02723_BH12_P029295_B00_R1	13131
HORVU5Hr1G049370.2HORVU5Hr1G049370|chr5H:383288539-383291577|HC_G|alpha/beta-Hydrolases	338	HORVU5Hr1G049370.2HORVU5Hr1G049370|chr5H:383288539-383291577|HC_G|alpha/beta-Hydrolases	HORVU5Hr1G049370.2HORVU5Hr1G049370|chr5H:383288539-383291577|HC_G|alpha/beta-Hydrolases	HORVU5Hr1G049370.2;HORVU5Hr1G049370|chr5H:383288539-383291577|HC_G|alpha/beta-Hydrolases superfamily protein|none|PF12146|IPR000073, IPR022742, IPR029058	0.5	0	0.00891605	103.13	81.082	103.13					0	0		NaN	0.5	0	0.00891605	103.13		1	T	QKAKHDEQNFDKQNSTKANDDEQL_______	X;X;X;X;X;X;X;X;X;X;X;X;X;X;X;X;X;X;X;X;X;X;X;X;X;X;X;X;X;X;X	XXXXXXXXXXXXXXXXXXXXXXXXXXXXXXX	QNS(0.5)T(0.5)KANDDEQL	QNS(0)T(0)KANDDEQL	4	2	0.36073			By MS/MS	28615000	28615000	0	0	NaN	0	0	28615000	NaN	NaN	NaN	0	0	0	0	0	0	28615000	0	0												2771	1618	338	338	2596;2597;4754	2857;2858;5236	8568	8891	8568	8891	02723_BG12_P029610_B00_I01_R1	10886	8568	8891	02723_BG12_P029610_B00_I01_R1	10886	8568	8891	02723_BG12_P029610_B00_I01_R1	10886
