## Supplementary material for "Posttranslational modification of the RHO of plants protein RACB by phosphorylation and cross-kingdom conserved ubiquitination": were found to phosphorylated in those samples (S2 Table). (part 5 of 5)

### Sheet: Raw_data_Phospho (STY)Sites (continued)
Proteins	Positions within proteins	Leading proteins	Protein	Fasta headers	Localization prob	Score diff	PEP	Score	Delta score	Score for localization	Localization prob IP	Score diff IP	PEP IP	Score IP	Localization prob IP_P	Score diff IP_P	PEP IP_P	Score IP_P	Localization prob P	Score diff P	PEP P	Score P	Diagnostic peak	Number of Phospho (STY)	Amino acid	Sequence window	Modification window	Peptide window coverage	Phospho (STY) Probabilities	Phospho (STY) Score diffs	Position in peptide	Charge	Mass error [ppm]	Identification type IP	Identification type IP_P	Identification type P	Intensity	Intensity___1	Intensity___2	Intensity___3	Ratio mod/base	Intensity IP	Intensity IP_P	Intensity P	Ratio mod/base IP	Ratio mod/base IP_P	Ratio mod/base P	Intensity IP___1	Intensity IP___2	Intensity IP___3	Intensity IP_P___1	Intensity IP_P___2	Intensity IP_P___3	Intensity P___1	Intensity P___2	Intensity P___3	Occupancy IP	Occupancy ratioIP	Occupancy error scale IP	Occupancy IP_P	Occupancy ratioIP_P	Occupancy error scale IP_P	Occupancy P	Occupancy ratioP	Occupancy error scale P	Reverse	Potential contaminant	id	Protein group IDs	Positions	Position	Peptide IDs	Mod. peptide IDs	Evidence IDs	MS/MS IDs	Best localization evidence ID	Best localization MS/MS ID	Best localization raw file	Best localization scan number	Best score evidence ID	Best score MS/MS ID	Best score raw file	Best score scan number	Best PEP evidence ID	Best PEP MS/MS ID	Best PEP raw file	Best PEP scan number
HORVU5Hr1G051290.5HORVU5Hr1G051290|chr5H:400596232-400606051|HC_G|sulfate	655	HORVU5Hr1G051290.5HORVU5Hr1G051290|chr5H:400596232-400606051|HC_G|sulfate	HORVU5Hr1G051290.5HORVU5Hr1G051290|chr5H:400596232-400606051|HC_G|sulfate	HORVU5Hr1G051290.5;HORVU5Hr1G051290|chr5H:400596232-400606051|HC_G|sulfate transporter 4.1|GO:0008271, GO:0008272, GO:0015116, GO:0016020, GO:0016021, GO:0055085|PF00916, PF01740|IPR001902, IPR002645, IPR011547, IPR018045	0.66425	3.41559	0.0142106	65.374	30.762	65.374									0.66425	3.41559	0.0142106	65.374		1	T	SSNAIKLSPQASGHLTESPKAQQRYGFLRNL	X;X;X;X;X;X;X;X;X;X;X;X;X;X;X;Phospho (STY);X;X;X;X;X;X;X;X;X;X;X;X;X;X;X	XXXXXXPPPPPPPPPPPPPPXXXXXXXXXXX	LSPQAS(0.033)GHLT(0.664)ES(0.303)PK	LS(-59.19)PQAS(-13.01)GHLT(3.42)ES(-3.42)PK	10	3	-0.58659			By MS/MS	22713000	22713000	0	0	NaN	0	0	22713000	NaN	NaN	NaN	0	0	0	0	0	0	22713000	0	0												2772	1630	655	655	4046;4047	4415;4416	7252	7528	7252	7528	02723_BG12_P029610_B00_I01_R1	11919	7252	7528	02723_BG12_P029610_B00_I01_R1	11919	7252	7528	02723_BG12_P029610_B00_I01_R1	11919
HORVU5Hr1G051870.7HORVU5Hr1G051870|chr5H:405420313-405431833|HC_G|Protein	119	HORVU5Hr1G051870.7HORVU5Hr1G051870|chr5H:405420313-405431833|HC_G|Protein	HORVU5Hr1G051870.7HORVU5Hr1G051870|chr5H:405420313-405431833|HC_G|Protein	HORVU5Hr1G051870.7;HORVU5Hr1G051870|chr5H:405420313-405431833|HC_G|Protein kinase superfamily protein|none|PF03109|IPR004147, IPR011009	0.982992	17.6189	7.82513e-25	211.89	180.57	211.89									0.982992	17.6189	7.82513e-25	211.89		1	T	TRAVINGSPKVAVAGTSLVNGSNVSALVKTQ	X;X;X;X;X;X;X;X;X;X;X;X;X;X;X;Phospho (STY);X;X;X;X;X;X;X;X;X;X;X;X;X;X;X	XXXXXXXXXXPPPPPPPPPPPPPPPPPPPXX	VAVAGT(0.983)S(0.017)LVNGSNVSALVK	VAVAGT(17.62)S(-17.62)LVNGS(-99.88)NVS(-116.97)ALVK	6	2	-0.19616			By MS/MS	16365000	16365000	0	0	NaN	0	0	16365000	NaN	NaN	NaN	0	0	0	0	0	0	16365000	0	0												2773	1633	119	119	6268	6903	11205	11584	11205	11584	02723_BG12_P029610_B00_I01_R1	29632	11205	11584	02723_BG12_P029610_B00_I01_R1	29632	11205	11584	02723_BG12_P029610_B00_I01_R1	29632
HORVU5Hr1G052230.2HORVU5Hr1G052230|chr5H:408374622-408380719|HC_G|SEC14	299	HORVU5Hr1G052230.2HORVU5Hr1G052230|chr5H:408374622-408380719|HC_G|SEC14	HORVU5Hr1G052230.2HORVU5Hr1G052230|chr5H:408374622-408380719|HC_G|SEC14	HORVU5Hr1G052230.2;HORVU5Hr1G052230|chr5H:408374622-408380719|HC_G|SEC14 cytosolic factor|none|PF00650, PF03765|IPR001251, IPR011074	1	153.341	0.000126987	153.34	125.16	153.34									1	153.341	0.000126987	153.34		1	T	GAGPVKQGSMHVRVPTPDLEEAKIMETIQSE	X;X;X;X;X;X;X;X;X;X;X;X;X;X;X;Phospho (STY);X;X;X;X;X;X;X;X;X;X;X;X;X;X;X	XXXXXXXXXXXXXPPPPPPPPPPXXXXXXXX	VPT(1)PDLEEAK	VPT(153.34)PDLEEAK	3	2	-0.99737			By MS/MS	33294000	33294000	0	0	NaN	0	0	33294000	NaN	NaN	NaN	0	0	0	0	0	0	33294000	0	0												2774	1635	299	299	6564	7224	11696	12089	11696	12089	02723_BG12_P029610_B00_I01_R1	18393	11696	12089	02723_BG12_P029610_B00_I01_R1	18393	11696	12089	02723_BG12_P029610_B00_I01_R1	18393
HORVU5Hr1G056280.13HORVU5Hr1G056280|chr5H:440157442-440166845|HC_G|ABC	453	HORVU5Hr1G056280.13HORVU5Hr1G056280|chr5H:440157442-440166845|HC_G|ABC	HORVU5Hr1G056280.13HORVU5Hr1G056280|chr5H:440157442-440166845|HC_G|ABC	HORVU5Hr1G056280.13;HORVU5Hr1G056280|chr5H:440157442-440166845|HC_G|ABC transporter G family member 53|GO:0005524, GO:0016020, GO:0016887|PF00005, PF01061, PF08370, PF14510|IPR003439, IPR003593, IPR013525, IPR013581, IPR027417, IPR029481	0.999951	43.0777	4.04631e-05	158.83	114.28	158.83									0.999951	43.0777	4.04631e-05	158.83		1	T	TSRKDQGQYWIKSDETYRYVPVKEFAEAFQA	X;X;X;X;X;X;X;X;X;X;X;X;X;X;X;Phospho (STY);X;X;X;X;X;X;X;X;X;X;X;X;X;X;X	XXXXXXXXXXXXPPPPPPPPPPPXXXXXXXX	SDET(1)YRYVPVK	S(-43.08)DET(43.08)Y(-69.66)RY(-90.07)VPVK	4	2	-0.25276			By MS/MS	89429000	89429000	0	0	NaN	0	0	89429000	NaN	NaN	NaN	0	0	0	0	0	0	89429000	0	0												2775	1648	453	453	5204	5727	9323	9657	9323	9657	02723_BG12_P029610_B00_I01_R1	18492	9323	9657	02723_BG12_P029610_B00_I01_R1	18492	9323	9657	02723_BG12_P029610_B00_I01_R1	18492
HORVU5Hr1G059970.1HORVU5Hr1G059970|chr5H:468619824-468623818|HC_G|PHD;HORVU5Hr1G059960.1HORVU5Hr1G059960|chr5H:468553579-468556071|HC_G|PHD	237;133	HORVU5Hr1G059970.1HORVU5Hr1G059970|chr5H:468619824-468623818|HC_G|PHD	HORVU5Hr1G059970.1HORVU5Hr1G059970|chr5H:468619824-468623818|HC_G|PHD	HORVU5Hr1G059970.1;HORVU5Hr1G059970|chr5H:468619824-468623818|HC_G|PHD finger family protein / bromo-adjacent homology (BAH) domain-containing protein|GO:0003682, GO:0005515, GO:0008270|PF00628, PF01426|IPR001025, IPR001965, IPR011011, IPR013083, IPR019786	1	67.6046	0.000756724	134.99	97.273	134.99									1	67.6046	0.000756724	134.99		1	T	DFFCRFEYKAATGAFTPDRVAVYCKCEMPYN	X;X;X;X;X;X;X;X;X;X;X;X;X;X;X;Phospho (STY);X;X;X;X;X;X;X;X;X;X;X;X;X;X;X	XXXXXXXXXPPPPPPPPPPXXXXXXXXXXXX	AATGAFT(1)PDR	AAT(-67.6)GAFT(67.6)PDR	7	2	0.069092			By MS/MS	27309000	27309000	0	0	NaN	0	0	27309000	NaN	NaN	NaN	0	0	0	0	0	0	27309000	0	0												2776	1654	237	237	75	87	129	141	129	141	02723_BG12_P029610_B00_I01_R1	12210	129	141	02723_BG12_P029610_B00_I01_R1	12210	129	141	02723_BG12_P029610_B00_I01_R1	12210
HORVU6Hr1G049420.1HORVU6Hr1G049420|chr6H:299532601-299533299|HC_G|Cytochrome;HORVU5Hr1G065020.1HORVU5Hr1G065020|chr5H:498734971-498735669|HC_G|Cytochrome	39;39	HORVU6Hr1G049420.1HORVU6Hr1G049420|chr6H:299532601-299533299|HC_G|Cytochrome	HORVU6Hr1G049420.1HORVU6Hr1G049420|chr6H:299532601-299533299|HC_G|Cytochrome	HORVU6Hr1G049420.1;HORVU6Hr1G049420|chr6H:299532601-299533299|HC_G|Cytochrome b6|GO:0005506, GO:0009055, GO:0016020, GO:0016021, GO:0016491, GO:0020037, GO:0022900, GO:0022904, GO:0045158|PF13631|IPR005797, IPR016174, IPR023530, IPR027387;HORVU5Hr1G065020.	0.771787	5.29158	3.50199e-09	180.56	102.02	180.56									0.771787	5.29158	3.50199e-09	180.56		1	T	WFEERLEIQAIADDITSKYVPPHVNIFYCLG	X;X;X;X;X;X;X;X;X;X;X;X;X;X;X;Phospho (STY);X;X;X;X;X;X;X;X;X;X;X;X;X;X;X	XXXXXPPPPPPPPPPPPPXXXXXXXXXXXXX	LEIQAIADDIT(0.772)S(0.228)K	LEIQAIADDIT(5.29)S(-5.29)K	11	2	-0.2942			By MS/MS	14520000	14520000	0	0	0.13751	0	0	14520000	0	NaN	0.15798	0	0	0	0	0	0	14520000	0	0												2777	1668	39	39	3704	4044	6664	6941	6664	6941	02723_BG12_P029610_B00_I01_R1	29037	6664	6941	02723_BG12_P029610_B00_I01_R1	29037	6664	6941	02723_BG12_P029610_B00_I01_R1	29037
HORVU5Hr1G065960.1HORVU5Hr1G065960|chr5H:504433144-504438703|HC_U|Protein	454	HORVU5Hr1G065960.1HORVU5Hr1G065960|chr5H:504433144-504438703|HC_U|Protein	HORVU5Hr1G065960.1HORVU5Hr1G065960|chr5H:504433144-504438703|HC_U|Protein	HORVU5Hr1G065960.1;HORVU5Hr1G065960|chr5H:504433144-504438703|HC_U|Protein of unknown function (DUF1666)|none|PF07891|IPR012870	0.99368	21.9652	5.09932e-91	357.38	330.34	357.38									0.99368	21.9652	5.09932e-91	357.38		1	T	TPSPEAEYEEEDETGTPREAEEAEAKIVDGE	X;X;X;X;X;X;X;X;X;X;X;X;X;X;X;Phospho (STY);X;X;X;X;X;X;X;X;X;X;X;X;X;X;X	PPPPPPPPPPPPPPPPPPXXXXXXXXXXXXX	TPSPEAEYEEEDET(0.006)GT(0.994)PR	T(-337.26)PS(-308.11)PEAEY(-247.65)EEEDET(-21.97)GT(21.97)PR	16	2	0.23796			By MS/MS	6442000	6442000	0	0	NaN	0	0	6442000	NaN	NaN	NaN	0	0	0	0	0	0	6442000	0	0												2778	1672	454	454	6097	6708	10875	11222	10875	11222	02723_BG12_P029610_B00_I01_R1	17628	10875	11222	02723_BG12_P029610_B00_I01_R1	17628	10875	11222	02723_BG12_P029610_B00_I01_R1	17628
HORVU5Hr1G066570.1HORVU5Hr1G066570|chr5H:508065105-508089164|HC_G|Serine	48	HORVU5Hr1G066570.1HORVU5Hr1G066570|chr5H:508065105-508089164|HC_G|Serine	HORVU5Hr1G066570.1HORVU5Hr1G066570|chr5H:508065105-508089164|HC_G|Serine	HORVU5Hr1G066570.1;HORVU5Hr1G066570|chr5H:508065105-508089164|HC_G|Serine protease HtrA-like|GO:0005515|none|IPR001478, IPR009003	0.440493	0	0.00850204	62.442	47.249	62.442									0.440493	0	0.00850204	62.442			T	EKEKEEEEESTALHPTSPRSPGEVAIRTSHP	X;X;X;X;X;X;X;X;X;X;X;X;X;X;X;Phospho (STY);X;X;X;X;X;X;X;X;X;X;X;X;X;X;X	XXPPPPPPPPPPPPPPPPPXXXXXXXXXXXX	EKEEEEES(0.1)T(0.019)ALHPT(0.44)S(0.44)PR	EKEEEEES(-6.45)T(-13.57)ALHPT(0)S(0)PR	14	3	0.63289				0	0	0	0	NaN	0	0	0	NaN	NaN	NaN	0	0	0	0	0	0	0	0	0												2779	1678	48	48	1519	1672			2776	2914	02723_BG12_P029610_B00_I01_R1	11021	2776	2914	02723_BG12_P029610_B00_I01_R1	11021	2776	2914	02723_BG12_P029610_B00_I01_R1	11021
HORVU5Hr1G067630.1HORVU5Hr1G067630|chr5H:513494884-513497311|HC_G|DNA-binding	44	HORVU5Hr1G067630.1HORVU5Hr1G067630|chr5H:513494884-513497311|HC_G|DNA-binding	HORVU5Hr1G067630.1HORVU5Hr1G067630|chr5H:513494884-513497311|HC_G|DNA-binding	HORVU5Hr1G067630.1;HORVU5Hr1G067630|chr5H:513494884-513497311|HC_G|DNA-binding storekeeper protein-related transcriptional regulator|none|PF04504|IPR007592	0.999384	33.0394	5.93802e-06	128.92	118.59	128.92									0.999384	33.0394	5.93802e-06	128.92		1;2	T	RRDRDDPPSDTDPSKTPPPNPNPKSSAAAPS	X;X;X;X;X;X;X;X;Phospho (STY);X;X;X;X;X;X;Phospho (STY);X;X;X;X;X;X;X;X;X;X;X;X;X;X;X	XXPPPPPPPPPPPPPPPPPPPPPPXXXXXXX	DRDDPPS(0.75)DT(0.249)DPS(0.002)KT(0.999)PPPNPNPK	DRDDPPS(4.78)DT(-4.78)DPS(-28.86)KT(33.04)PPPNPNPK	14	3	0.66078			By MS/MS	167490000	122110000	45388000	0	NaN	0	0	150740000	NaN	NaN	NaN	0	0	0	0	0	0	105350000	45388000	0												2780	1682	44	44	1099	1222;1223	2056;2057;2060	2174;2175;2176;2181;2182;2183	2060	2181	02723_BG12_P029610_B00_I01_R1	9549	2060	2181	02723_BG12_P029610_B00_I01_R1	9549	2060	2181	02723_BG12_P029610_B00_I01_R1	9549
HORVU5Hr1G073510.5HORVU5Hr1G073510|chr5H:539862431-539866886|HC_G|Protein	124	HORVU5Hr1G073510.5HORVU5Hr1G073510|chr5H:539862431-539866886|HC_G|Protein	HORVU5Hr1G073510.5HORVU5Hr1G073510|chr5H:539862431-539866886|HC_G|Protein	HORVU5Hr1G073510.5;HORVU5Hr1G073510|chr5H:539862431-539866886|HC_G|Protein EMSY-LIKE 3|none|PF03735|IPR005491	0.996048	24.0148	0.0142351	58.116	42.972	58.116									0.996048	24.0148	0.0142351	58.116		1	T	DGAIRRMRELRQGGGTPSGLHRGSRVLHDGE	X;X;X;X;X;X;X;X;X;X;X;X;X;X;X;Phospho (STY);X;X;X;X;X;X;X;X;X;X;X;X;X;X;X	XXXXXXXXXXXPPPPPPPPPPPXXXXXXXXX	QGGGT(0.996)PS(0.004)GLHR	QGGGT(24.01)PS(-24.01)GLHR	5	3	0.44982			By MS/MS	0	0	0	0	NaN	0	0	0	NaN	NaN	NaN	0	0	0	0	0	0	0	0	0												2781	1696	124	124	4678	5153	8449	8777	8449	8777	02723_BG12_P029610_B00_I01_R1	5176	8449	8777	02723_BG12_P029610_B00_I01_R1	5176	8449	8777	02723_BG12_P029610_B00_I01_R1	5176
HORVU5Hr1G074000.3HORVU5Hr1G074000|chr5H:541792791-541795531|HC_G|NAD(P)-binding	531	HORVU5Hr1G074000.3HORVU5Hr1G074000|chr5H:541792791-541795531|HC_G|NAD(P)-binding	HORVU5Hr1G074000.3HORVU5Hr1G074000|chr5H:541792791-541795531|HC_G|NAD(P)-binding	HORVU5Hr1G074000.3;HORVU5Hr1G074000|chr5H:541792791-541795531|HC_G|NAD(P)-binding Rossmann-fold superfamily protein|none|PF13460|IPR016040	0.332517	0	0.00344121	66.173	54.657	66.173									0.332517	0	0.00344121	66.173			T	SPYAAYEGLKPPSSPTPSFSSGTTGQAAKES	X;X;X;X;X;X;X;X;X;X;X;X;X;X;X;X;X;X;X;X;X;X;X;X;X;X;X;X;X;X;X	XXXXXXXXXXXXXXXXXXXXXXXXXXXXXXX	AERPLSPYAAYEGLKPPS(0.333)S(0.333)PT(0.333)PS(0.002)FSSGTTGQAAK	AERPLS(-51.31)PY(-51.79)AAY(-39.29)EGLKPPS(0)S(0)PT(0)PS(-22.15)FS(-31.79)S(-36.17)GT(-39.59)T(-38.99)GQAAK	21	4	1.2617				0	0	0	0	NaN	0	0	0	NaN	NaN	NaN	0	0	0	0	0	0	0	0	0												2782	1699	531	531	165	188			296	319	02723_BG12_P029610_B00_I01_R1	26954	296	319	02723_BG12_P029610_B00_I01_R1	26954	296	319	02723_BG12_P029610_B00_I01_R1	26954
HORVU5Hr1G075420.2HORVU5Hr1G075420|chr5H:547114256-547116226|HC_G|60S;HORVU5Hr1G075500.3HORVU5Hr1G075500|chr5H:547244561-547246475|HC_G|60S;HORVU7Hr1G052960.1HORVU7Hr1G052960|chr7H:204783549-204786127|HC_G|60S	84;78;64	HORVU5Hr1G075420.2HORVU5Hr1G075420|chr5H:547114256-547116226|HC_G|60S;HORVU5Hr1G075500.3HORVU5Hr1G075500|chr5H:547244561-547246475|HC_G|60S;HORVU7Hr1G052960.1HORVU7Hr1G052960|chr7H:204783549-204786127|HC_G|60S	HORVU5Hr1G075420.2HORVU5Hr1G075420|chr5H:547114256-547116226|HC_G|60S	HORVU5Hr1G075420.2;HORVU5Hr1G075420|chr5H:547114256-547116226|HC_G|60S ribosomal protein L32-1|GO:0003735, GO:0005622, GO:0005840, GO:0006412|PF01655|IPR001515;HORVU5Hr1G075500.3;HORVU5Hr1G075500|chr5H:547244561-547246475|HC_G|60S ribosomal protein L32-1|G	0.999913	40.6075	0.00619497	83.206	33.166	83.206	0.999913	40.6075	0.00619497	83.206										1	T	GCTLMPNIGYGSDKKTRHYLPNKFKKFVVHN;GCTLMPNIGYGSNKKTRHYLPNKFKKFVVHN	X;X;X;X;Oxidation (M);X;X;X;X;X;X;X;X;X;X;Phospho (STY);X;X;X;X;X;X;GlyGly (K);X;GlyGly (K);X;X;X;X;X;X	XXXXXXXXXXXXXXXPPPPPPPPPPXXXXXX	T(1)RHYLPNKFK	T(40.61)RHY(-40.61)LPNKFK	1	2	-0.92254	By MS/MS			69021000	69021000	0	0	NaN	69021000	0	0	NaN	NaN	NaN	69021000	0	0	0	0	0	0	0	0												2783	1701;1703;2305	84;78;64	84	6126	6742	10932	11285	10932	11285	02723_BH12_P029295_B00_R1	30418	10932	11285	02723_BH12_P029295_B00_R1	30418	10932	11285	02723_BH12_P029295_B00_R1	30418
HORVU5Hr1G078780.1HORVU5Hr1G078780|chr5H:555722527-555729774|HC_G|26S	1094	HORVU5Hr1G078780.1HORVU5Hr1G078780|chr5H:555722527-555729774|HC_G|26S	HORVU5Hr1G078780.1HORVU5Hr1G078780|chr5H:555722527-555729774|HC_G|26S	HORVU5Hr1G078780.1;HORVU5Hr1G078780|chr5H:555722527-555729774|HC_G|26S protease regulatory subunit 8 homolog|GO:0005515, GO:0005524|PF00004, PF00439|IPR001487, IPR003593, IPR003959, IPR003960, IPR027417	0.645273	2.70265	2.01134e-05	121.46	104.97	121.46									0.645273	2.70265	2.01134e-05	121.46		1	T	ARDERSPGDVDLSKPTSPEEAPKGSHPNGPS	X;X;X;X;X;X;X;X;X;X;X;X;X;X;X;Phospho (STY);X;X;X;X;X;X;X;X;X;X;X;X;X;X;X	XXXXXPPPPPPPPPPPPPPPPPPXXXXXXXX	SPGDVDLS(0.008)KPT(0.645)S(0.346)PEEAPK	S(-108.04)PGDVDLS(-18.85)KPT(2.7)S(-2.7)PEEAPK	11	3	0.43138			By MS/MS	52312000	52312000	0	0	NaN	0	0	52312000	NaN	NaN	NaN	0	0	0	0	0	0	52312000	0	0												2784	1708	1094	1094	845;5570	943;944;6120	9904	10240	9904	10240	02723_BG12_P029610_B00_I01_R1	16796	9904	10240	02723_BG12_P029610_B00_I01_R1	16796	9904	10240	02723_BG12_P029610_B00_I01_R1	16796
HORVU5Hr1G079950.5HORVU5Hr1G079950|chr5H:558583682-558586395|HC_G|plastid;HORVU5Hr1G087930.1HORVU5Hr1G087930|chr5H:580109087-580110306|HC_G|plastid;HORVU5Hr1G087970.1HORVU5Hr1G087970|chr5H:580199458-580201573|HC_G|plastid	425;200;165	HORVU5Hr1G079950.5HORVU5Hr1G079950|chr5H:558583682-558586395|HC_G|plastid	HORVU5Hr1G079950.5HORVU5Hr1G079950|chr5H:558583682-558586395|HC_G|plastid	HORVU5Hr1G079950.5;HORVU5Hr1G079950|chr5H:558583682-558586395|HC_G|plastid movement impaired1|none|PF10358|IPR019448;HORVU5Hr1G087930.1;HORVU5Hr1G087930|chr5H:580109087-580110306|HC_G|plastid movement impaired1|none|none|none;HORVU5Hr1G087970.1;HORVU5Hr1G0	0.939894	13.4826	2.48486e-91	362.87	319.89	362.87									0.939894	13.4826	2.48486e-91	362.87		1	T	IKKEDKDKEEEEESSTPAAGDEVVKEVVHDS	X;X;X;X;X;X;X;X;X;X;X;X;X;X;X;Phospho (STY);X;X;X;X;X;X;X;X;X;X;X;X;X;X;Phospho (STY)	XXXPPPPPPPPPPPPPPPPPPPPPPXXXXXX	DKEEEEES(0.018)S(0.042)T(0.94)PAAGDEVVK	DKEEEEES(-17.19)S(-13.48)T(13.48)PAAGDEVVK	10	2	0.0011204			By MS/MS	206770000	206770000	0	0	19.397	0	0	46478000	NaN	NaN	4.3602	0	0	0	0	0	0	46478000	0	0												2785	1712	425	425	972;1314	1079;1454	1798;1799;2414	1892;1893;2539;2540	1798	1892	02723_BG12_P029610_B00_I01_R1	11812	1798	1892	02723_BG12_P029610_B00_I01_R1	11812	1798	1892	02723_BG12_P029610_B00_I01_R1	11812
HORVU5Hr1G079950.5HORVU5Hr1G079950|chr5H:558583682-558586395|HC_G|plastid	21	HORVU5Hr1G079950.5HORVU5Hr1G079950|chr5H:558583682-558586395|HC_G|plastid	HORVU5Hr1G079950.5HORVU5Hr1G079950|chr5H:558583682-558586395|HC_G|plastid	HORVU5Hr1G079950.5;HORVU5Hr1G079950|chr5H:558583682-558586395|HC_G|plastid movement impaired1|none|PF10358|IPR019448	0.568701	1.53726	7.27123e-05	113.93	94.207	113.93									0.568701	1.53726	7.27123e-05	113.93		1	T	KPRDQTLQELDALSHTLYQAHSNRRHASLAL	X;X;X;X;X;X;X;X;X;X;X;X;X;X;X;Phospho (STY);X;X;X;X;X;X;X;X;X;X;X;X;X;X;X	XXXPPPPPPPPPPPPPPPPPPPPPXXXXXXX	DQTLQELDALS(0.032)HT(0.569)LYQAHS(0.399)NR	DQT(-108.15)LQELDALS(-12.48)HT(1.54)LY(-47.28)QAHS(-1.54)NR	13	4	-0.025591			By MS/MS	6960100	6960100	0	0	NaN	0	0	6960100	NaN	NaN	NaN	0	0	0	0	0	0	6960100	0	0												2786	1712	21	21	1094;1095	1217;1218	2044	2164	2044	2164	02723_BG12_P029610_B00_I01_R1	31558	2044	2164	02723_BG12_P029610_B00_I01_R1	31558	2044	2164	02723_BG12_P029610_B00_I01_R1	31558
HORVU5Hr1G079950.5HORVU5Hr1G079950|chr5H:558583682-558586395|HC_G|plastid;HORVU5Hr1G087930.1HORVU5Hr1G087930|chr5H:580109087-580110306|HC_G|plastid;HORVU5Hr1G087970.1HORVU5Hr1G087970|chr5H:580199458-580201573|HC_G|plastid	333;112;73	HORVU5Hr1G079950.5HORVU5Hr1G079950|chr5H:558583682-558586395|HC_G|plastid	HORVU5Hr1G079950.5HORVU5Hr1G079950|chr5H:558583682-558586395|HC_G|plastid	HORVU5Hr1G079950.5;HORVU5Hr1G079950|chr5H:558583682-558586395|HC_G|plastid movement impaired1|none|PF10358|IPR019448;HORVU5Hr1G087930.1;HORVU5Hr1G087930|chr5H:580109087-580110306|HC_G|plastid movement impaired1|none|none|none;HORVU5Hr1G087970.1;HORVU5Hr1G0	0.875872	8.04879	0.0140008	73.576	45.907	73.576									0.875872	8.04879	0.0140008	73.576		2	T	FSIASPKVTRSEPSFTPAKATPSQDLSGIDD	X;X;X;X;Phospho (STY);X;X;X;X;X;Phospho (STY);X;X;X;X;Phospho (STY);X;X;X;X;X;X;X;X;X;X;X;X;X;X;X	XXXXXXXPPPPPPPPPPPPXXXXXXXXXXXX	VT(0.418)RS(0.579)EPS(0.127)FT(0.876)PAK	VT(-2.08)RS(2.08)EPS(-8.05)FT(8.05)PAK	9	2	-0.0067297			By MS/MS	84340000	0	84340000	0	NaN	0	0	84340000	NaN	NaN	NaN	0	0	0	0	0	0	0	84340000	0												2787	1712	333	333	6663	7335;7336	11858	12262	11858	12262	02723_BG12_P029610_B00_I01_R1	13932	11858	12262	02723_BG12_P029610_B00_I01_R1	13932	11858	12262	02723_BG12_P029610_B00_I01_R1	13932
HORVU5Hr1G081290.3HORVU5Hr1G081290|chr5H:563754495-563763819|HC_TE?|Zinc	4	HORVU5Hr1G081290.3HORVU5Hr1G081290|chr5H:563754495-563763819|HC_TE?|Zinc	HORVU5Hr1G081290.3HORVU5Hr1G081290|chr5H:563754495-563763819|HC_TE?|Zinc	HORVU5Hr1G081290.3;HORVU5Hr1G081290|chr5H:563754495-563763819|HC_TE?|Zinc finger CCCH domain-containing protein 19|GO:0003677, GO:0005515, GO:0005634, GO:0006352, GO:0008270, GO:0016570, GO:0046872|PF02201, PF02213, PF03126|IPR000571, IPR001965, IPR003121,	0.993158	21.6185	3.76279e-08	160.66	143.63	160.66									0.993158	21.6185	3.76279e-08	160.66		1	T	____________MPTTPDIVLEGDGGGGGEK	X;X;X;X;X;X;X;X;X;X;X;X;X;X;X;Phospho (STY);X;X;X;X;X;X;X;X;X;X;X;X;X;X;X	XXXXXXXXXXXXXPPPPPPPPPPPPPPPPPP	PT(0.007)T(0.993)PDIVLEGDGGGGGEK	PT(-21.62)T(21.62)PDIVLEGDGGGGGEK	3	2	1.6541			By MS/MS	14570000	14570000	0	0	NaN	0	0	14570000	NaN	NaN	NaN	0	0	0	0	0	0	14570000	0	0												2788	1717	4	4	4618	5092	8359	8692	8359	8692	02723_BG12_P029610_B00_I01_R1	24012	8359	8692	02723_BG12_P029610_B00_I01_R1	24012	8359	8692	02723_BG12_P029610_B00_I01_R1	24012
HORVU5Hr1G082480.1HORVU5Hr1G082480|chr5H:567662830-567665754|HC_G|Putative	97	HORVU5Hr1G082480.1HORVU5Hr1G082480|chr5H:567662830-567665754|HC_G|Putative	HORVU5Hr1G082480.1HORVU5Hr1G082480|chr5H:567662830-567665754|HC_G|Putative	HORVU5Hr1G082480.1;HORVU5Hr1G082480|chr5H:567662830-567665754|HC_G|Putative adipose-regulatory protein (Seipin)|GO:0019915|PF06775|IPR009617	1	142.909	4.04712e-06	142.91	122.78	142.91									1	142.909	4.04712e-06	142.91		1	T	AAPEANVEEKDAEPATPEANVDEKDAEPATP	X;X;X;X;X;X;X;X;X;X;X;X;X;X;X;Phospho (STY);X;X;X;X;X;X;X;X;X;X;X;X;X;X;X	XXXXXXXXXXPPPPPPPPPPPPPPXXXXXXX	DAEPAT(1)PEANVDEK	DAEPAT(142.91)PEANVDEK	6	2	0.79114			By MS/MS	38980000	38980000	0	0	NaN	0	0	38980000	NaN	NaN	NaN	0	0	0	0	0	0	38980000	0	0												2789	1723	97	97	744	835	1405	1489	1405	1489	02723_BG12_P029610_B00_I01_R1	10531	1405	1489	02723_BG12_P029610_B00_I01_R1	10531	1405	1489	02723_BG12_P029610_B00_I01_R1	10531
HORVU5Hr1G084240.1HORVU5Hr1G084240|chr5H:571567833-571571728|HC_U|unknown	221	HORVU5Hr1G084240.1HORVU5Hr1G084240|chr5H:571567833-571571728|HC_U|unknown	HORVU5Hr1G084240.1HORVU5Hr1G084240|chr5H:571567833-571571728|HC_U|unknown	HORVU5Hr1G084240.1;HORVU5Hr1G084240|chr5H:571567833-571571728|HC_U|unknown function|none|none|none	0.93994	11.5029	1.30893e-18	167.51	143.79	167.51									0.93994	11.5029	1.30893e-18	167.51		2	T	EDSIVPPPQQPQRVSTPISTAPSTSPGPAST	X;X;X;X;X;X;X;X;X;X;X;X;X;X;X;Phospho (STY);X;X;X;X;X;X;X;X;X;X;X;X;X;X;X	XXXXXXXXXXXXXPPPPPPPPPPPPPPPPPP	VS(0.06)T(0.94)PISTAPSTSPGPAS(0.006)T(0.012)S(0.002)HT(0.012)PS(0.096)AT(0.032)T(0.091)T(0.185)T(0.228)AS(0.102)S(0.234)PR	VS(-11.5)T(11.5)PIS(-49.6)T(-68.4)APS(-50.37)T(-63.76)S(-47.97)PGPAS(-15.55)T(-13.07)S(-20.31)HT(-13.02)PS(-3.86)AT(-8.63)T(-4.01)T(-0.94)T(-0.11)AS(-3.63)S(0.11)PR	3	3	0.71565			By MS/MS	10901000	0	10901000	0	NaN	0	0	10901000	NaN	NaN	NaN	0	0	0	0	0	0	0	10901000	0												2790	1732	221	221	6644	7314;7315	11825	12220;12221	11825	12220	02723_BG12_P029610_B00_I01_R1	17590	11825	12220	02723_BG12_P029610_B00_I01_R1	17590	11825	12220	02723_BG12_P029610_B00_I01_R1	17590
HORVU5Hr1G084240.1HORVU5Hr1G084240|chr5H:571567833-571571728|HC_U|unknown	245	HORVU5Hr1G084240.1HORVU5Hr1G084240|chr5H:571567833-571571728|HC_U|unknown	HORVU5Hr1G084240.1HORVU5Hr1G084240|chr5H:571567833-571571728|HC_U|unknown	HORVU5Hr1G084240.1;HORVU5Hr1G084240|chr5H:571567833-571571728|HC_U|unknown function|none|none|none	0.403604	2.43471	2.11577e-43	254.34	223.43	254.34									0.403604	2.43471	2.11577e-43	254.34			T	SPGPASTSHTPSATTTTASSPRNGSTSQPIL	X;X;X;X;X;X;X;X;X;X;X;X;X;X;X;Phospho (STY);X;X;X;X;X;X;X;X;X;X;X;X;X;X;X	PPPPPPPPPPPPPPPPPPPPPPXXXXXXXXX	VSTPISTAPSTSPGPASTSHTPSAT(0.009)T(0.125)T(0.404)T(0.23)AS(0.045)S(0.187)PR	VS(-240.8)T(-228.69)PIS(-196.78)T(-184.1)APS(-157.68)T(-137.63)S(-116.43)PGPAS(-54.13)T(-49.18)S(-39.23)HT(-29.21)PS(-31.52)AT(-16.44)T(-5.1)T(2.43)T(-2.43)AS(-9.56)S(-3.35)PR	27	3	-0.72867				0	0	0	0	NaN	0	0	0	NaN	NaN	NaN	0	0	0	0	0	0	0	0	0												2791	1732	245	245	6644	7314;7315			11826	12222	02723_BG12_P029610_B00_I01_R1	18575	11826	12222	02723_BG12_P029610_B00_I01_R1	18575	11826	12222	02723_BG12_P029610_B00_I01_R1	18575
HORVU5Hr1G085070.61HORVU5Hr1G085070|chr5H:573968646-573974332|HC_G|Protein	525	HORVU5Hr1G085070.61HORVU5Hr1G085070|chr5H:573968646-573974332|HC_G|Protein	HORVU5Hr1G085070.61HORVU5Hr1G085070|chr5H:573968646-573974332|HC_G|Protein	HORVU5Hr1G085070.61;HORVU5Hr1G085070|chr5H:573968646-573974332|HC_G|Protein kinase superfamily protein|GO:0004672, GO:0005524, GO:0006468, GO:0008152, GO:0016597|PF07714|IPR000719, IPR001245, IPR002290, IPR002912, IPR008271, IPR011009	0.999993	52.1667	1.67672e-20	224.36	184.24	224.36					0.994926	23.9183	0.000286139	125.67	0.999993	52.1667	1.67672e-20	224.36		1	T	ADFGVARVKVQSGVMTAETGTYRWMAPEVIS	X;X;X;X;X;X;X;X;X;X;X;X;X;X;Oxidation (M);Phospho (STY);X;X;X;X;X;X;X;X;X;X;X;X;X;X;X	XXXXXXXXXPPPPPPPPPPPPPPXXXXXXXX	VQSGVMT(1)AETGTYR	VQS(-73.33)GVMT(52.17)AET(-52.17)GT(-63.55)Y(-131.49)R	7	2	-0.42008		By MS/MS	By MS/MS	394250000	394250000	0	0	NaN	0	3235200	91794000	NaN	NaN	NaN	0	0	0	3235200	0	0	91794000	0	0												2792	1736	525	525	6590	7252;7253	11733;11734;11735;11736;11737;11738	12126;12127;12128;12129;12130	11735	12128	02723_BG12_P029610_B00_I01_R1	12865	11735	12128	02723_BG12_P029610_B00_I01_R1	12865	11735	12128	02723_BG12_P029610_B00_I01_R1	12865
HORVU5Hr1G088700.1HORVU5Hr1G088700|chr5H:582294665-582301638|HC_G|Protein	362	HORVU5Hr1G088700.1HORVU5Hr1G088700|chr5H:582294665-582301638|HC_G|Protein	HORVU5Hr1G088700.1HORVU5Hr1G088700|chr5H:582294665-582301638|HC_G|Protein	HORVU5Hr1G088700.1;HORVU5Hr1G088700|chr5H:582294665-582301638|HC_G|Protein phosphatase 2C family protein|GO:0003824, GO:0043169|PF00481|IPR000222, IPR001932	0.71188	4.95367	5.77972e-14	124.73	99.676	124.73									0.71188	4.95367	5.77972e-14	124.73		1	T	PTNSAATSSPEQSAVTPTKSAATSSLEQSAV	X;X;X;X;X;X;X;X;X;X;X;X;X;X;X;Phospho (STY);X;X;X;X;X;X;X;X;X;X;X;X;X;X;X	PPPPPPPPPPPPPPPPPPPXXXXXXXXXXXX	KPTNSAATSSPEQSVVTPTNSAAT(0.001)S(0.003)S(0.012)PEQS(0.044)AVT(0.712)PT(0.228)K	KPT(-112.28)NS(-112.77)AAT(-109.19)S(-106.38)S(-102.98)PEQS(-91.79)VVT(-65.64)PT(-45.71)NS(-47.3)AAT(-28.95)S(-23.39)S(-17.75)PEQS(-12.05)AVT(4.95)PT(-4.95)K	33	3	-0.11555			By MS/MS	12822000	12822000	0	0	NaN	0	0	12822000	NaN	NaN	NaN	0	0	0	0	0	0	12822000	0	0												2793	1746	362	362	3442	3763	6207	6483;6484	6207	6483	02723_BG12_P029610_B00_I01_R1	17551	6207	6483	02723_BG12_P029610_B00_I01_R1	17551	6207	6483	02723_BG12_P029610_B00_I01_R1	17551
HORVU5Hr1G092570.1HORVU5Hr1G092570|chr5H:588763005-588768814|HC_G|Mbd109|none|none|none	127	HORVU5Hr1G092570.1HORVU5Hr1G092570|chr5H:588763005-588768814|HC_G|Mbd109|none|none|none	HORVU5Hr1G092570.1HORVU5Hr1G092570|chr5H:588763005-588768814|HC_G|Mbd109|none|none|none	HORVU5Hr1G092570.1;HORVU5Hr1G092570|chr5H:588763005-588768814|HC_G|Mbd109|none|none|none	1	174.264	5.82243e-77	334.65	313.3	174.26									1	174.264	5.82243e-77	334.65		1	T	QEEKKDAPIADAPEKTDEDEGKAAESDVAPE	X;X;X;X;X;X;X;X;X;X;X;X;X;X;X;Phospho (STY);X;X;X;X;X;X;X;X;X;Phospho (STY);X;X;X;X;X	XXXXPPPPPPPPPPPPPPPPPPXXXXXXXXX	KDAPIADAPEKT(1)DEDEGK	KDAPIADAPEKT(174.26)DEDEGK	12	3	-0.32677			By MS/MS	70641000	70641000	0	0	NaN	0	0	45824000	NaN	NaN	NaN	0	0	0	0	0	0	45824000	0	0												2794	1752	127	127	760;3186	853;3486	1431;5788	1515;6051	5788	6051	02723_BG12_P029610_B00_I01_R1	8105	1431	1515	02723_BG12_P029610_B00_I01_R1	10820	1431	1515	02723_BG12_P029610_B00_I01_R1	10820
HORVU5Hr1G092570.1HORVU5Hr1G092570|chr5H:588763005-588768814|HC_G|Mbd109|none|none|none	253	HORVU5Hr1G092570.1HORVU5Hr1G092570|chr5H:588763005-588768814|HC_G|Mbd109|none|none|none	HORVU5Hr1G092570.1HORVU5Hr1G092570|chr5H:588763005-588768814|HC_G|Mbd109|none|none|none	HORVU5Hr1G092570.1;HORVU5Hr1G092570|chr5H:588763005-588768814|HC_G|Mbd109|none|none|none	1	75.8844	3.93701e-43	267.54	242.66	267.54									1	75.8844	3.93701e-43	267.54		1	T	SEEKKEEADSTINPATPPPAEVKSDAPAAEA	X;X;X;X;X;X;X;X;X;X;X;X;X;X;X;Phospho (STY);X;X;X;X;X;X;X;X;X;X;X;X;X;X;X	PPPPPPPPPPPPPPPPPPPPPPPXXXXXXXX	KEEADSTINPAT(1)PPPAEVK	KEEADS(-80.64)T(-75.88)INPAT(75.88)PPPAEVK	12	2	-0.54845			By MS/MS	433690000	433690000	0	0	NaN	0	0	147780000	NaN	NaN	NaN	0	0	0	0	0	0	147780000	0	0												2795	1752	253	253	3231;5259	3534;5785	5853;5854;9424	6116;6117;6118;6119;9760	5854	6118	02723_BG12_P029610_B00_I01_R1	15816	5854	6118	02723_BG12_P029610_B00_I01_R1	15816	5854	6118	02723_BG12_P029610_B00_I01_R1	15816
HORVU5Hr1G093370.3HORVU5Hr1G093370|chr5H:591526915-591531468|HC_G|Protein	248	HORVU5Hr1G093370.3HORVU5Hr1G093370|chr5H:591526915-591531468|HC_G|Protein	HORVU5Hr1G093370.3HORVU5Hr1G093370|chr5H:591526915-591531468|HC_G|Protein	HORVU5Hr1G093370.3;HORVU5Hr1G093370|chr5H:591526915-591531468|HC_G|Protein kinase superfamily protein|GO:0004672, GO:0005524, GO:0006468|PF07714|IPR000719, IPR001245, IPR002290, IPR008271, IPR011009	0.999911	40.6328	2.17049e-06	130.32	120.46	130.32									0.999911	40.6328	2.17049e-06	130.32		1	T	DFGVARVEAQNPKDMTGATGTLGYMAPEVLD	X;X;X;X;X;X;X;X;X;X;X;X;X;X;Oxidation (M);Phospho (STY);X;X;X;X;X;X;X;X;Oxidation (M);X;X;X;X;X;X	XXXXXXXXXXXXXPPPPPPPPPPPPPPPPPP	DMT(1)GATGTLGYMAPEVLDGKPYNR	DMT(40.63)GAT(-40.63)GT(-55.73)LGY(-78.26)MAPEVLDGKPY(-127.38)NR	3	3	-1.8014			By MS/MS	65424000	65424000	0	0	NaN	0	0	65424000	NaN	NaN	NaN	0	0	0	0	0	0	65424000	0	0												2796	1755	248	248	1059	1179	1959	2070;2071	1959	2070	02723_BG12_P029610_B00_I01_R1	26825	1959	2070	02723_BG12_P029610_B00_I01_R1	26825	1959	2070	02723_BG12_P029610_B00_I01_R1	26825
HORVU5Hr1G096370.1HORVU5Hr1G096370|chr5H:601141344-601143894|HC_G|UDP-glucose	392	HORVU5Hr1G096370.1HORVU5Hr1G096370|chr5H:601141344-601143894|HC_G|UDP-glucose	HORVU5Hr1G096370.1HORVU5Hr1G096370|chr5H:601141344-601143894|HC_G|UDP-glucose	HORVU5Hr1G096370.1;HORVU5Hr1G096370|chr5H:601141344-601143894|HC_G|UDP-glucose 6-dehydrogenase family protein|GO:0003979, GO:0016616, GO:0051287, GO:0055114|PF00984, PF03720, PF03721|IPR001732, IPR008927, IPR014026, IPR014027, IPR016040, IPR017476, IPR0283	0.542948	0.872539	0.000113901	87.265	71.169	56.46	0.441606	0	0.000113901	87.265					0.542948	0.872539	0.011232	56.46		1	T	AMNKFDWDHPMHLQPTSPTAVKQVSVVWDAY	X;X;X;X;X;X;X;X;X;X;Oxidation (M);X;X;X;X;Phospho (STY);X;X;X;X;X;X;X;X;X;X;X;X;X;X;X	PPPPPPPPPPPPPPPPPPPPPPXXXXXXXXX	DLAMNKFDWDHPMHLQPT(0.543)S(0.445)PT(0.012)AVK	DLAMNKFDWDHPMHLQPT(0.87)S(-0.87)PT(-18.11)AVK	18	4	-1.1763			By MS/MS	35242000	35242000	0	0	NaN	0	0	35242000	NaN	NaN	NaN	0	0	0	0	0	0	35242000	0	0												2797	1764	392	392	1002;1897	1111;1112;1113;2080;2081	1853	1953	1853	1953	02723_BG12_P029610_B00_I01_R1	27003	1859	1960	02723_BH12_P029295_B00_R1	26459	1859	1960	02723_BH12_P029295_B00_R1	26459
HORVU5Hr1G098890.10HORVU5Hr1G098890|chr5H:608994464-608997728|HC_G|malate	6	HORVU5Hr1G098890.10HORVU5Hr1G098890|chr5H:608994464-608997728|HC_G|malate	HORVU5Hr1G098890.10HORVU5Hr1G098890|chr5H:608994464-608997728|HC_G|malate	HORVU5Hr1G098890.10;HORVU5Hr1G098890|chr5H:608994464-608997728|HC_G|malate dehydrogenase|GO:0003824, GO:0005975, GO:0006108, GO:0016491, GO:0016615, GO:0016616, GO:0019752, GO:0030060, GO:0055114|PF00056, PF02866|IPR001236, IPR001252, IPR001557, IPR010097,	0.669455	3.11801	0.00575164	92.781	42.489	92.781									0.669455	3.11801	0.00575164	92.781		1	T	__________MHPDATSPSHRIARVAAHLNP	X;X;X;X;X;X;X;X;X;X;Oxidation (M);X;X;X;X;Phospho (STY);X;X;X;X;X;X;X;X;X;X;X;X;X;X;X	XXXXXXXXXXPPPPPPPPPPPXXXXXXXXXX	MHPDAT(0.669)S(0.327)PS(0.004)HR	MHPDAT(3.12)S(-3.12)PS(-22.22)HR	6	2	0.70924			By MS/MS	38972000	38972000	0	0	NaN	0	0	38972000	NaN	NaN	NaN	0	0	0	0	0	0	38972000	0	0												2798	1773	6	6	4220	4629	7604	7898	7604	7898	02723_BG12_P029610_B00_I01_R1	3696	7604	7898	02723_BG12_P029610_B00_I01_R1	3696	7604	7898	02723_BG12_P029610_B00_I01_R1	3696
HORVU5Hr1G103790.1HORVU5Hr1G103790|chr5H:617185783-617189531|HC_G|BnaC04g25990D	209	HORVU5Hr1G103790.1HORVU5Hr1G103790|chr5H:617185783-617189531|HC_G|BnaC04g25990D	HORVU5Hr1G103790.1HORVU5Hr1G103790|chr5H:617185783-617189531|HC_G|BnaC04g25990D	HORVU5Hr1G103790.1;HORVU5Hr1G103790|chr5H:617185783-617189531|HC_G|BnaC04g25990D protein|none|PF04576|IPR007656	0.989048	19.8456	3.88437e-65	300.18	272.68	260.38									0.989048	19.8456	3.88437e-65	300.18		1	T	EVKAMVEEQEQEQSTTPVEKEFEYTVDVRCA	X;X;X;X;Oxidation (M);X;X;X;X;X;X;X;X;X;X;Phospho (STY);X;X;X;X;X;X;X;X;X;X;X;X;X;X;X	XXXPPPPPPPPPPPPPPPPPXXXXXXXXXXX	AMVEEQEQEQS(0.001)T(0.01)T(0.989)PVEK	AMVEEQEQEQS(-31.48)T(-19.85)T(19.85)PVEK	13	2	-0.18389			By MS/MS	19291000	19291000	0	0	NaN	0	0	19291000	NaN	NaN	NaN	0	0	0	0	0	0	19291000	0	0												2799	1787	209	209	411	459;460	739;740	775;776;777	739	776	02723_BG12_P029610_B00_I01_R1	9346	740	777	02723_BG12_P029610_B00_I01_R1	12823	740	777	02723_BG12_P029610_B00_I01_R1	12823
HORVU5Hr1G107290.3HORVU5Hr1G107290|chr5H:626443023-626444886|HC_G|Actin	208	HORVU5Hr1G107290.3HORVU5Hr1G107290|chr5H:626443023-626444886|HC_G|Actin	HORVU5Hr1G107290.3HORVU5Hr1G107290|chr5H:626443023-626444886|HC_G|Actin	HORVU5Hr1G107290.3;HORVU5Hr1G107290|chr5H:626443023-626444886|HC_G|Actin cross-linking protein|none|PF04601|IPR007679, IPR008999	0.463569	0	0.0146775	73.279	33.232	73.279									0.463569	0	0.0146775	73.279			T	APTPYEAHHRPTKSQTSPPPPDYAPPPPPPR	X;X;X;X;X;X;X;X;X;X;X;X;X;X;X;Phospho (STY);X;X;X;X;X;X;X;X;X;X;X;X;X;X;X	XXXXXXXXXXXXXPPPPPPPPPPPPPPPPPP	S(0.073)QT(0.464)S(0.464)PPPPDYAPPPPPPR	S(-8.05)QT(0)S(0)PPPPDY(-33.55)APPPPPPR	3	2	-0.95894				0	0	0	0	NaN	0	0	0	NaN	NaN	NaN	0	0	0	0	0	0	0	0	0												2800	1800	208	208	5626	6180			10002	10341	02723_BG12_P029610_B00_I01_R1	19914	10002	10341	02723_BG12_P029610_B00_I01_R1	19914	10002	10341	02723_BG12_P029610_B00_I01_R1	19914
HORVU5Hr1G107380.1HORVU5Hr1G107380|chr5H:626686323-626693219|HC_G|chloride	32	HORVU5Hr1G107380.1HORVU5Hr1G107380|chr5H:626686323-626693219|HC_G|chloride	HORVU5Hr1G107380.1HORVU5Hr1G107380|chr5H:626686323-626693219|HC_G|chloride	HORVU5Hr1G107380.1;HORVU5Hr1G107380|chr5H:626686323-626693219|HC_G|chloride channel C|GO:0005216, GO:0005247, GO:0006821, GO:0016020, GO:0055085|PF00571, PF00654|IPR000644, IPR001807, IPR002251, IPR014743	0.99881	29.2392	2.15069e-15	193.43	158.47	160.04									0.99881	29.2392	2.15069e-15	193.43		1	T	EQRPPLTRPLLHRSATNNISQVAMVGSKACP	X;X;X;X;X;X;X;X;X;X;X;X;X;X;X;Phospho (STY);X;X;X;X;X;X;X;Oxidation (M);X;X;X;X;X;X;X	XXXXXXXXXXXXXPPPPPPPPPPPPPPPXXX	S(0.001)AT(0.999)NNISQVAMVGSK	S(-29.24)AT(29.24)NNIS(-123.1)QVAMVGS(-149.4)K	3	2	-0.89612			By MS/MS	95884000	95884000	0	0	NaN	0	0	33263000	NaN	NaN	NaN	0	0	0	0	0	0	33263000	0	0												2801	1801	32	32	5178	5697;5698	9285;9286;9287	9615;9616;9617;9618	9286	9616	02723_BG12_P029610_B00_I01_R1	20878	9287	9618	02723_BG12_P029610_B00_I01_R1	23841	9287	9618	02723_BG12_P029610_B00_I01_R1	23841
HORVU5Hr1G111180.2HORVU5Hr1G111180|chr5H:635611647-635618409|HC_G|Triacylglycerol	62	HORVU5Hr1G111180.2HORVU5Hr1G111180|chr5H:635611647-635618409|HC_G|Triacylglycerol	HORVU5Hr1G111180.2HORVU5Hr1G111180|chr5H:635611647-635618409|HC_G|Triacylglycerol	HORVU5Hr1G111180.2;HORVU5Hr1G111180|chr5H:635611647-635618409|HC_G|Triacylglycerol lipase SDP1|none|none|none	0.606693	1.8837	0.00144666	86.832	77.427	86.832									0.606693	1.8837	0.00144666	86.832		1	T	AAASSQGYTDNVRPKTPRRVPSWSCISRENS	X;X;X;X;X;X;X;X;X;X;X;X;X;X;X;Phospho (STY);X;X;X;X;X;X;X;X;X;X;X;X;X;X;X	PPPPPPPPPPPPPPPPPPXXXXXXXXXXXXX	AAASSQGYT(0.393)DNVRPKT(0.607)PR	AAAS(-53.71)S(-41.41)QGY(-39.13)T(-1.88)DNVRPKT(1.88)PR	16	3	1.3825			By MS/MS	46270000	46270000	0	0	NaN	0	0	46270000	NaN	NaN	NaN	0	0	0	0	0	0	46270000	0	0												2802	1819	62	62	14	16	23	25;26	23	26	02723_BG12_P029610_B00_I01_R1	10055	23	26	02723_BG12_P029610_B00_I01_R1	10055	23	26	02723_BG12_P029610_B00_I01_R1	10055
HORVU5Hr1G111460.1HORVU5Hr1G111460|chr5H:636369060-636379420|HC_G|ABC	929	HORVU5Hr1G111460.1HORVU5Hr1G111460|chr5H:636369060-636379420|HC_G|ABC	HORVU5Hr1G111460.1HORVU5Hr1G111460|chr5H:636369060-636379420|HC_G|ABC	HORVU5Hr1G111460.1;HORVU5Hr1G111460|chr5H:636369060-636379420|HC_G|ABC transporter C family member 14|GO:0005524, GO:0006810, GO:0016021, GO:0016887, GO:0042626, GO:0055085|PF00005, PF00664|IPR003439, IPR003593, IPR011527, IPR017871, IPR027417	0.872008	9.61007	5.49909e-06	91.787	75.408	91.787									0.872008	9.61007	5.49909e-06	91.787		1	T	ELVESAAPVSDEKGETPAVSRQPSGNGSGRR	X;X;X;X;X;X;X;X;X;X;X;X;X;X;X;Phospho (STY);X;X;X;X;X;X;X;X;X;X;X;X;X;X;X	PPPPPPPPPPPPPPPPPPPPPXXXXXXXXXX	GSDFAALVAAHDSSMELVES(0.001)AAPVS(0.032)DEKGET(0.872)PAVS(0.095)R	GS(-89.07)DFAALVAAHDS(-59.78)S(-54.57)MELVES(-32.31)AAPVS(-14.34)DEKGET(9.61)PAVS(-9.61)R	31	3	-0.056336			By MS/MS	13897000	13897000	0	0	NaN	0	0	13897000	NaN	NaN	NaN	0	0	0	0	0	0	13897000	0	0												2803	1821	929	929	2466	2714	4525	4723	4525	4723	02723_BG12_P029610_B00_I01_R1	29202	4525	4723	02723_BG12_P029610_B00_I01_R1	29202	4525	4723	02723_BG12_P029610_B00_I01_R1	29202
HORVU5Hr1G113900.2HORVU5Hr1G113900|chr5H:642922944-642924028|HC_G|Photosystem	134	HORVU5Hr1G113900.2HORVU5Hr1G113900|chr5H:642922944-642924028|HC_G|Photosystem	HORVU5Hr1G113900.2HORVU5Hr1G113900|chr5H:642922944-642924028|HC_G|Photosystem	HORVU5Hr1G113900.2;HORVU5Hr1G113900|chr5H:642922944-642924028|HC_G|Photosystem I reaction center subunit IV|GO:0009522, GO:0009538, GO:0015979|PF02427|IPR003375, IPR008990	0.631123	2.33232	3.54618e-12	177.03	154.98	177.03									0.631123	2.33232	3.54618e-12	177.03		1	T	PVVVRFAKVNYAGVSTNNYALDEIKEVAA__	X;X;X;X;X;X;X;X;X;X;X;X;X;X;X;Phospho (STY);X;X;X;X;X;X;X;X;X;X;X;X;X;X;X	XXXXXXXXPPPPPPPPPPPPPPPPPPPPPXX	VNYAGVS(0.369)T(0.631)NNYALDEIKEVAA	VNY(-129.46)AGVS(-2.33)T(2.33)NNY(-100.82)ALDEIKEVAA	8	2	0.84565			By MS/MS	34724000	34724000	0	0	0.078678	0	0	34724000	0	NaN	0.21811	0	0	0	0	0	0	34724000	0	0												2804	1835	134	134	6542	7201	11661	12047;12048	11661	12048	02723_BG12_P029610_B00_I01_R1	32082	11661	12048	02723_BG12_P029610_B00_I01_R1	32082	11661	12048	02723_BG12_P029610_B00_I01_R1	32082
HORVU5Hr1G115000.1HORVU5Hr1G115000|chr5H:645396691-645397979|HC_G|Thylakoid	144	HORVU5Hr1G115000.1HORVU5Hr1G115000|chr5H:645396691-645397979|HC_G|Thylakoid	HORVU5Hr1G115000.1HORVU5Hr1G115000|chr5H:645396691-645397979|HC_G|Thylakoid	HORVU5Hr1G115000.1;HORVU5Hr1G115000|chr5H:645396691-645397979|HC_G|Thylakoid soluble phosphoprotein TSP9 protein|none|PF11493|IPR021584	0.751606	5.90043	2.07393e-22	209.48	182.58	209.48									0.751606	5.90043	2.07393e-22	209.48		1	T	PLLNKVDGPAPSAGGTASRKAGGTTSAGKKP	X;X;X;X;X;X;X;X;X;X;X;X;X;X;X;Phospho (STY);X;X;X;X;X;X;X;X;X;X;X;X;X;X;X	PPPPPPPPPPPPPPPPPPPXXXXXXXXXXXX	DEQEFIETNPLLNKVDGPAPS(0.193)AGGT(0.752)AS(0.055)R	DEQEFIET(-110.21)NPLLNKVDGPAPS(-5.9)AGGT(5.9)AS(-11.34)R	25	3	0.39141			By MS/MS	113390000	113390000	0	0	NaN	0	0	18785000	NaN	NaN	NaN	0	0	0	0	0	0	18785000	0	0												2805	1840	144	144	844;6292	942;6927	1574;11236	1666;11613	1574	1666	02723_BG12_P029610_B00_I01_R1	29993	1574	1666	02723_BG12_P029610_B00_I01_R1	29993	1574	1666	02723_BG12_P029610_B00_I01_R1	29993
HORVU5Hr1G116290.1HORVU5Hr1G116290|chr5H:647576682-647577327|HC_G|thioredoxin	43	HORVU5Hr1G116290.1HORVU5Hr1G116290|chr5H:647576682-647577327|HC_G|thioredoxin	HORVU5Hr1G116290.1HORVU5Hr1G116290|chr5H:647576682-647577327|HC_G|thioredoxin	HORVU5Hr1G116290.1;HORVU5Hr1G116290|chr5H:647576682-647577327|HC_G|thioredoxin Y1|GO:0045454|PF00085|IPR012336, IPR013766	1	53.1362	0.0184039	53.136	24.853	53.136									1	53.1362	0.0184039	53.136		2	T	SPPGARSAQPPPRALTAAGSFGKKMTMDDLI	X;X;X;X;X;X;X;X;X;X;X;X;X;X;X;Phospho (STY);X;X;X;Phospho (STY);X;X;X;X;X;X;X;X;X;X;X	XXXXXXXXXXXXXPPPPPPPPPPPXXXXXXX	ALT(1)AAGS(1)FGKK	ALT(53.14)AAGS(53.14)FGKK	3	2	1.7114			By MS/MS	0	0	0	0	NaN	0	0	0	NaN	NaN	NaN	0	0	0	0	0	0	0	0	0												2806	1843	43	43	382;383	418;419;420	686	722	686	722	02723_BG12_P029610_B00_I01_R1	15949	686	722	02723_BG12_P029610_B00_I01_R1	15949	686	722	02723_BG12_P029610_B00_I01_R1	15949
HORVU7Hr1G106150.2HORVU7Hr1G106150|chr7H:618707683-618712594|HC_G|Elongation;HORVU5Hr1G116580.4HORVU5Hr1G116580|chr5H:648410460-648536184|HC_G|Elongation	834;834	HORVU7Hr1G106150.2HORVU7Hr1G106150|chr7H:618707683-618712594|HC_G|Elongation	HORVU7Hr1G106150.2HORVU7Hr1G106150|chr7H:618707683-618712594|HC_G|Elongation	HORVU7Hr1G106150.2;HORVU7Hr1G106150|chr7H:618707683-618712594|HC_G|Elongation factor 2|GO:0003924, GO:0005525|PF00009, PF00679, PF03144, PF03764, PF14492|IPR000640, IPR000795, IPR004161, IPR005225, IPR005517, IPR009000, IPR009022, IPR014721, IPR020568, IPR	0.977667	16.4125	0.0237033	47.302	36.692	47.302									0.977667	16.4125	0.0237033	47.302		1	T	LVTEIRKRKGLKEQMTPLSDFEDKL______	X;X;X;X;X;X;X;X;X;X;X;X;X;X;Oxidation (M);Phospho (STY);X;X;X;X;X;X;X;X;X;X;X;X;X;X;X	XXXXXXXXXXXXPPPPPPPPPPPPPXXXXXX	EQMT(0.978)PLS(0.022)DFEDKL	EQMT(16.41)PLS(-16.41)DFEDKL	4	2	0.036133			By MS/MS	14580000	14580000	0	0	1.3479	0	0	14580000	NaN	NaN	1.3479	0	0	0	0	0	0	14580000	0	0												2807	1844	834	834	1665	1831	3018	3150	3018	3150	02723_BG12_P029610_B00_I01_R1	32611	3018	3150	02723_BG12_P029610_B00_I01_R1	32611	3018	3150	02723_BG12_P029610_B00_I01_R1	32611
HORVU5Hr1G124210.5HORVU5Hr1G124210|chr5H:665598747-665602081|HC_G|PGR5-LIKE	65	HORVU5Hr1G124210.5HORVU5Hr1G124210|chr5H:665598747-665602081|HC_G|PGR5-LIKE	HORVU5Hr1G124210.5HORVU5Hr1G124210|chr5H:665598747-665602081|HC_G|PGR5-LIKE	HORVU5Hr1G124210.5;HORVU5Hr1G124210|chr5H:665598747-665602081|HC_G|PGR5-LIKE A|none|none|none	1	264.57	2.02063e-64	292.13	271.89	292.13									1	264.57	2.02063e-64	292.13		1	T	TSHRRQALLLLRPRATEQQGQVQQQEDDVVD	X;X;X;X;X;X;X;X;X;X;X;X;X;X;X;Phospho (STY);X;X;X;X;X;X;X;X;X;X;X;X;X;X;X	XXXXXXXXXXXXXXPPPPPPPPPPPPPPPPP	AT(1)EQQGQVQQQEDDVVDGNVLPYCSIDGKK	AT(264.57)EQQGQVQQQEDDVVDGNVLPY(-277.42)CS(-264.57)IDGKK	2	3	-0.24141			By MS/MS	202750000	202750000	0	0	NaN	0	0	60932000	NaN	NaN	NaN	0	0	0	0	0	0	60932000	0	0												2808	1860	65	65	574;575	644;645	1040;1041	1087;1088;1089	1041	1088	02723_BG12_P029610_B00_I01_R1	27270	1041	1088	02723_BG12_P029610_B00_I01_R1	27270	1041	1088	02723_BG12_P029610_B00_I01_R1	27270
HORVU5Hr1G125620.13HORVU5Hr1G125620|chr5H:669544144-669551710|HC_G|COP1-interacting	410	HORVU5Hr1G125620.13HORVU5Hr1G125620|chr5H:669544144-669551710|HC_G|COP1-interacting	HORVU5Hr1G125620.13HORVU5Hr1G125620|chr5H:669544144-669551710|HC_G|COP1-interacting	HORVU5Hr1G125620.13;HORVU5Hr1G125620|chr5H:669544144-669551710|HC_G|COP1-interacting protein-related|none|none|none	1	69.9985	0.0131425	69.998	14.887	69.998	0	0		NaN					1	69.9985	0.0131425	69.998		2	T	RSGKKNVIVIRNVNVTSKKKHRSSESESHSG	X;X;X;X;X;X;X;X;X;X;X;X;X;X;X;Phospho (STY);Phospho (STY);GlyGly (K);X;GlyGly (K);X;X;X;X;X;X;X;X;X;X;X	XXXXXXXXXXXPPPPPPPPPXXXXXXXXXXX	NVNVT(1)S(1)KKK	NVNVT(70)S(70)KKK	5	2	1.7924	By matching		By MS/MS	53024000	0	53024000	0	NaN	14328000	0	38696000	NaN	NaN	NaN	0	14328000	0	0	0	0	0	38696000	0												2809	1868	410	410	4560	5030	8255;8256	8588	8255	8588	02723_BG12_P029610_B00_I01_R1	24902	8255	8588	02723_BG12_P029610_B00_I01_R1	24902	8255	8588	02723_BG12_P029610_B00_I01_R1	24902
HORVU5Hr1G125710.2HORVU5Hr1G125710|chr5H:669621023-669627306|HC_G|Protein	73	HORVU5Hr1G125710.2HORVU5Hr1G125710|chr5H:669621023-669627306|HC_G|Protein	HORVU5Hr1G125710.2HORVU5Hr1G125710|chr5H:669621023-669627306|HC_G|Protein	HORVU5Hr1G125710.2;HORVU5Hr1G125710|chr5H:669621023-669627306|HC_G|Protein kinase superfamily protein|GO:0004672, GO:0005515, GO:0005524, GO:0006468|PF00564, PF07714|IPR000270, IPR000719, IPR001245, IPR002290, IPR008271, IPR011009, IPR017441	0.597754	1.72265	0.00879965	77.899	55.578	77.899									0.597754	1.72265	0.00879965	77.899		1	T	FMRDRAMSQKILAPGTSGDQNAATSGYMDLR	X;X;X;X;X;X;X;X;X;X;X;X;X;X;X;Phospho (STY);X;X;X;X;X;X;X;X;X;X;X;X;X;X;X	XXXXXXXXXXPPPPPPPPPPPPPPPPPPPPP	ILAPGT(0.598)S(0.402)GDQNAATSGYMDLR	ILAPGT(1.72)S(-1.72)GDQNAAT(-35.91)S(-39.97)GY(-52.37)MDLR	6	2	-0.075766			By MS/MS	28288000	28288000	0	0	NaN	0	0	28288000	NaN	NaN	NaN	0	0	0	0	0	0	28288000	0	0												2810	1869	73	73	2975	3267;3268	5430	5692	5430	5692	02723_BG12_P029610_B00_I01_R1	28238	5430	5692	02723_BG12_P029610_B00_I01_R1	28238	5430	5692	02723_BG12_P029610_B00_I01_R1	28238
HORVU6Hr1G002580.20HORVU6Hr1G002580|chr6H:6670898-6674212|HC_G|Ubiquitin-like	398	HORVU6Hr1G002580.20HORVU6Hr1G002580|chr6H:6670898-6674212|HC_G|Ubiquitin-like	HORVU6Hr1G002580.20HORVU6Hr1G002580|chr6H:6670898-6674212|HC_G|Ubiquitin-like	HORVU6Hr1G002580.20;HORVU6Hr1G002580|chr6H:6670898-6674212|HC_G|Ubiquitin-like superfamily protein|none|none|none	0.637327	3.9265	7.73974e-117	389.92	367.07	389.92					0.333319	0	2.64366e-12	175.59	0.637327	3.9265	7.73974e-117	389.92		1	T	NASSGSVTTSQAPSSTPRSAAGMTMRRPGGE	X;X;X;X;X;X;X;X;X;X;X;X;X;X;X;Phospho (STY);X;X;X;X;X;X;X;X;X;X;X;X;X;X;X	PPPPPPPPPPPPPPPPPPXXXXXXXXXXXXX	GANASSGSVTTSQAPS(0.105)S(0.258)T(0.637)PR	GANAS(-249.09)S(-229.16)GS(-174.99)VT(-143.57)T(-110.77)S(-100.9)QAPS(-7.85)S(-3.93)T(3.93)PR	18	2	-0.2704			By MS/MS	47592000	47592000	0	0	NaN	0	0	47592000	NaN	NaN	NaN	0	0	0	0	0	0	47592000	0	0												2811	1877	398	398	2147	2353	3902	4063	3902	4063	02723_BG12_P029610_B00_I01_R1	8472	3902	4063	02723_BG12_P029610_B00_I01_R1	8472	3902	4063	02723_BG12_P029610_B00_I01_R1	8472
HORVU6Hr1G003300.1HORVU6Hr1G003300|chr6H:7696550-7701423|HC_G|nitrate	566	HORVU6Hr1G003300.1HORVU6Hr1G003300|chr6H:7696550-7701423|HC_G|nitrate	HORVU6Hr1G003300.1HORVU6Hr1G003300|chr6H:7696550-7701423|HC_G|nitrate	HORVU6Hr1G003300.1;HORVU6Hr1G003300|chr6H:7696550-7701423|HC_G|nitrate reductase 1|GO:0006809, GO:0016491, GO:0020037, GO:0030151, GO:0042128, GO:0043546, GO:0050464, GO:0055114|PF00173, PF00174, PF00175, PF00970, PF03404|IPR000572, IPR001199, IPR001433, I	0.565519	1.28416	0.000933403	77.445	60.507	77.445									0.565519	1.28416	0.000933403	77.445		1	T	ETAEAAAPGLKRSTSTPFMNTAGDKQFTMSE	X;X;X;X;X;X;X;X;X;X;X;X;X;X;X;Phospho (STY);X;X;Oxidation (M);X;X;X;X;X;X;X;X;X;Oxidation (M);X;X	XXXXXXXXXXXXPPPPPPPPPPPPPPPPPPP	S(0.007)T(0.007)S(0.421)T(0.566)PFMNTAGDKQFTMSEVR	S(-19.17)T(-19.17)S(-1.28)T(1.28)PFMNT(-41.4)AGDKQFT(-65.23)MS(-68.21)EVR	4	3	-0.7446			By MS/MS	49740000	49740000	0	0	NaN	0	0	49740000	NaN	NaN	NaN	0	0	0	0	0	0	49740000	0	0												2812	1879	566	566	5088;5786;5787;5788	5598;6362;6363;6364;6365;6366;6367	10282	10639	10282	10639	02723_BG12_P029610_B00_I01_R1	22393	10282	10639	02723_BG12_P029610_B00_I01_R1	22393	10282	10639	02723_BG12_P029610_B00_I01_R1	22393
HORVU6Hr1G010050.1HORVU6Hr1G010050|chr6H:17851141-17925636|HC_G|Protein	128	HORVU6Hr1G010050.1HORVU6Hr1G010050|chr6H:17851141-17925636|HC_G|Protein	HORVU6Hr1G010050.1HORVU6Hr1G010050|chr6H:17851141-17925636|HC_G|Protein	HORVU6Hr1G010050.1;HORVU6Hr1G010050|chr6H:17851141-17925636|HC_G|Protein kinase superfamily protein|GO:0004672, GO:0005524, GO:0006468|PF07714|IPR000719, IPR001245, IPR008271, IPR011009, IPR013320, IPR017441	0.999998	57.4831	1.93951e-06	174.23	136.48	174.23	0	0		NaN					0.999998	57.4831	1.93951e-06	174.23		1	T	KGWVDEKTMNPTKSGTGMVVAVKKLNSESMQ	X;X;X;X;X;X;X;X;X;X;X;X;X;X;X;Phospho (STY);X;Oxidation (M);X;X;X;X;X;X;X;X;X;X;X;X;X	XXXXXXXXXXXXXPPPPPPPPPPXXXXXXXX	SGT(1)GMVVAVK	S(-57.48)GT(57.48)GMVVAVK	3	2	-0.42235	By matching		By MS/MS	101950000	101950000	0	0	NaN	1885300	0	49199000	NaN	NaN	NaN	1885300	0	0	0	0	0	49199000	0	0												2813	1896	128	128	5355	5890;5891	9586;9587;9588;9589	9923;9924;9925	9587	9924	02723_BG12_P029610_B00_I01_R1	12269	9587	9924	02723_BG12_P029610_B00_I01_R1	12269	9587	9924	02723_BG12_P029610_B00_I01_R1	12269
HORVU6Hr1G020850.3HORVU6Hr1G020850|chr6H:60815671-60821608|HC_G|Splicing	356	HORVU6Hr1G020850.3HORVU6Hr1G020850|chr6H:60815671-60821608|HC_G|Splicing	HORVU6Hr1G020850.3HORVU6Hr1G020850|chr6H:60815671-60821608|HC_G|Splicing	HORVU6Hr1G020850.3;HORVU6Hr1G020850|chr6H:60815671-60821608|HC_G|Splicing factor 3B subunit 1|GO:0005488|PF08920|IPR011989, IPR015016, IPR016024, IPR021133	1	75.398	5.28808e-05	117.75	93.233	117.75									1	75.398	5.28808e-05	117.75			T	LATPTPGHLAARGPMTPEQYQLLRWERDIEE	X;X;X;X;X;X;X;X;X;X;X;X;X;X;X;Phospho (STY);X;X;X;X;X;X;X;X;X;X;X;X;X;X;X	XXXXXXXXXXXXPPPPPPPPPPPPXXXXXXX	GPMT(1)PEQYQLLR	GPMT(75.4)PEQY(-75.4)QLLR	4	2	-0.92791			By matching	12831000	12831000	0	0	NaN	0	0	12831000	NaN	NaN	NaN	0	0	0	0	0	0	12831000	0	0												2814	1926	356	356	2418	2660	4438	4636	4438	4636	02723_BG12_P029610_B00_I01_R1	28720	4438	4636	02723_BG12_P029610_B00_I01_R1	28720	4438	4636	02723_BG12_P029610_B00_I01_R1	28720
HORVU6Hr1G020850.3HORVU6Hr1G020850|chr6H:60815671-60821608|HC_G|Splicing	142	HORVU6Hr1G020850.3HORVU6Hr1G020850|chr6H:60815671-60821608|HC_G|Splicing	HORVU6Hr1G020850.3HORVU6Hr1G020850|chr6H:60815671-60821608|HC_G|Splicing	HORVU6Hr1G020850.3;HORVU6Hr1G020850|chr6H:60815671-60821608|HC_G|Splicing factor 3B subunit 1|GO:0005488|PF08920|IPR011989, IPR015016, IPR016024, IPR021133	0.99937	32.048	8.37365e-16	195.46	171.37	195.46									0.99937	32.048	8.37365e-16	195.46		1	T	IISPQRHDAFASGEATPDPSVRTYADAMRES	X;X;X;X;X;X;X;X;X;X;X;X;X;X;X;Phospho (STY);X;X;X;X;X;X;X;X;X;X;X;X;X;X;X	XXXXXXPPPPPPPPPPPPPPPPXXXXXXXXX	HDAFASGEAT(0.999)PDPS(0.001)VR	HDAFAS(-52.17)GEAT(32.05)PDPS(-32.05)VR	10	2	-0.089335			By MS/MS	48619000	48619000	0	0	NaN	0	0	22483000	NaN	NaN	NaN	0	0	0	0	0	0	22483000	0	0												2815	1926	142	142	2593	2854	4749;4750	4951;4952;4953;4954	4749	4952	02723_BG12_P029610_B00_I01_R1	16029	4749	4952	02723_BG12_P029610_B00_I01_R1	16029	4749	4952	02723_BG12_P029610_B00_I01_R1	16029
HORVU6Hr1G020850.3HORVU6Hr1G020850|chr6H:60815671-60821608|HC_G|Splicing	404	HORVU6Hr1G020850.3HORVU6Hr1G020850|chr6H:60815671-60821608|HC_G|Splicing	HORVU6Hr1G020850.3HORVU6Hr1G020850|chr6H:60815671-60821608|HC_G|Splicing	HORVU6Hr1G020850.3;HORVU6Hr1G020850|chr6H:60815671-60821608|HC_G|Splicing factor 3B subunit 1|GO:0005488|PF08920|IPR011989, IPR015016, IPR016024, IPR021133	0.999685	36.5545	0.000279882	97.776	87.437	97.776									0.999685	36.5545	0.000279882	97.776		1	T	GYKILEPPASYQPIRTPARKLLATPTPLGTP	X;X;X;X;X;X;X;X;X;X;X;X;X;X;X;Phospho (STY);X;X;X;X;X;X;X;X;X;X;X;X;X;X;X	XXXPPPPPPPPPPPPPPPPPXXXXXXXXXXX	ILEPPASYQPIRT(1)PARK	ILEPPAS(-36.55)Y(-40.25)QPIRT(36.55)PARK	13	4	-0.13732			By MS/MS	44321000	44321000	0	0	NaN	0	0	23067000	NaN	NaN	NaN	0	0	0	0	0	0	23067000	0	0												2816	1926	404	404	2980	3273	5436;5437	5699;5700	5436	5699	02723_BG12_P029610_B00_I01_R1	21610	5436	5699	02723_BG12_P029610_B00_I01_R1	21610	5436	5699	02723_BG12_P029610_B00_I01_R1	21610
HORVU6Hr1G020850.3HORVU6Hr1G020850|chr6H:60815671-60821608|HC_G|Splicing	296	HORVU6Hr1G020850.3HORVU6Hr1G020850|chr6H:60815671-60821608|HC_G|Splicing	HORVU6Hr1G020850.3HORVU6Hr1G020850|chr6H:60815671-60821608|HC_G|Splicing	HORVU6Hr1G020850.3;HORVU6Hr1G020850|chr6H:60815671-60821608|HC_G|Splicing factor 3B subunit 1|GO:0005488|PF08920|IPR011989, IPR015016, IPR016024, IPR021133	0.920846	10.6571	0.000105578	141.34	95.625	141.34									0.920846	10.6571	0.000105578	141.34		1	T	SGAWDATPKLPGGLVTPTPKKQRSRWDETPA	X;X;X;X;X;X;X;X;X;X;X;X;X;X;X;Phospho (STY);X;X;X;X;X;X;X;X;X;X;X;X;X;X;X	XXXXXXXXXPPPPPPPPPPPXXXXXXXXXXX	LPGGLVT(0.921)PT(0.079)PK	LPGGLVT(10.66)PT(-10.66)PK	7	2	-3.8557			By MS/MS	31505000	31505000	0	0	NaN	0	0	31505000	NaN	NaN	NaN	0	0	0	0	0	0	31505000	0	0												2817	1926	296	296	3944	4302	7080	7352;7353	7080	7353	02723_BG12_P029610_B00_I01_R1	25396	7080	7353	02723_BG12_P029610_B00_I01_R1	25396	7080	7353	02723_BG12_P029610_B00_I01_R1	25396
HORVU6Hr1G020850.3HORVU6Hr1G020850|chr6H:60815671-60821608|HC_G|Splicing	228	HORVU6Hr1G020850.3HORVU6Hr1G020850|chr6H:60815671-60821608|HC_G|Splicing	HORVU6Hr1G020850.3HORVU6Hr1G020850|chr6H:60815671-60821608|HC_G|Splicing	HORVU6Hr1G020850.3;HORVU6Hr1G020850|chr6H:60815671-60821608|HC_G|Splicing factor 3B subunit 1|GO:0005488|PF08920|IPR011989, IPR015016, IPR016024, IPR021133	1	112.648	3.08724e-09	161.8	136.47	161.8									1	112.648	3.08724e-09	161.8		1	T	GAKKSKTSDWDAPDATPGIGRWDATPGRVGD	X;X;X;X;X;X;X;X;X;X;X;X;X;X;X;Phospho (STY);X;X;X;X;X;X;X;X;X;X;X;X;X;X;X	XXXXXXPPPPPPPPPPPPPPPXXXXXXXXXX	TSDWDAPDAT(1)PGIGR	T(-112.65)S(-112.65)DWDAPDAT(112.65)PGIGR	10	2	-0.45104			By MS/MS	0	0	0	0	NaN	0	0	0	NaN	NaN	NaN	0	0	0	0	0	0	0	0	0												2818	1926	228	228	6134	6750	10943	11298	10943	11298	02723_BG12_P029610_B00_I01_R1	24154	10943	11298	02723_BG12_P029610_B00_I01_R1	24154	10943	11298	02723_BG12_P029610_B00_I01_R1	24154
HORVU6Hr1G020850.3HORVU6Hr1G020850|chr6H:60815671-60821608|HC_G|Splicing	245	HORVU6Hr1G020850.3HORVU6Hr1G020850|chr6H:60815671-60821608|HC_G|Splicing	HORVU6Hr1G020850.3HORVU6Hr1G020850|chr6H:60815671-60821608|HC_G|Splicing	HORVU6Hr1G020850.3;HORVU6Hr1G020850|chr6H:60815671-60821608|HC_G|Splicing factor 3B subunit 1|GO:0005488|PF08920|IPR011989, IPR015016, IPR016024, IPR021133	0.981038	17.1379	0.0257238	85.924	59.86	85.924									0.981038	17.1379	0.0257238	85.924		1	T	GIGRWDATPGRVGDATPSVRRNRWDETPTPG	X;X;X;X;X;X;X;X;X;X;X;X;X;X;X;Phospho (STY);X;X;X;X;X;X;X;X;X;X;X;X;X;X;X	XXXXXXXXXXXPPPPPPPPPXXXXXXXXXXX	VGDAT(0.981)PS(0.019)VR	VGDAT(17.14)PS(-17.14)VR	5	2	0.79963			By MS/MS	37623000	37623000	0	0	NaN	0	0	37623000	NaN	NaN	NaN	0	0	0	0	0	0	37623000	0	0												2819	1926	245	245	6366	7006	11355	11734	11355	11734	02723_BG12_P029610_B00_I01_R1	7888	11355	11734	02723_BG12_P029610_B00_I01_R1	7888	11355	11734	02723_BG12_P029610_B00_I01_R1	7888
HORVU6Hr1G020910.1HORVU6Hr1G020910|chr6H:61014054-61018527|HC_TE?|ATP-dependent	238	HORVU6Hr1G020910.1HORVU6Hr1G020910|chr6H:61014054-61018527|HC_TE?|ATP-dependent	HORVU6Hr1G020910.1HORVU6Hr1G020910|chr6H:61014054-61018527|HC_TE?|ATP-dependent	HORVU6Hr1G020910.1;HORVU6Hr1G020910|chr6H:61014054-61018527|HC_TE?|ATP-dependent RNA helicase eIF4A|GO:0003676, GO:0005524|PF00270, PF00271|IPR000629, IPR001650, IPR011545, IPR014001, IPR014014, IPR027417	0.96917	14.9743	6.23975e-16	232.7	209.4	112.44	0.96917	14.9743	0.00293445	112.44	0.766302	5.15745	0.00512604	80.746	0.934099	11.515	6.23975e-16	232.7		1	T	LGDYLGVKVHACVGGTSVREDQRILASGVHV	X;X;X;X;X;X;X;X;X;X;X;X;X;X;X;Phospho (STY);X;X;X;X;X;X;X;X;X;X;X;X;X;X;X	XXXXXXXXPPPPPPPPPPPPPPPXXXXXXXX	VHACVGGT(0.969)S(0.031)VR	VHACVGGT(14.97)S(-14.97)VR	8	2	-0.70295	By MS/MS	By MS/MS	By MS/MS	7510600000	7510600000	0	0	1521	56005000	23923000	6891300000	11.341	NaN	NaN	56005000	0	0	23923000	0	0	6891300000	0	0												2820	1927	238	238	6410;6411	7053;7055	11426;11427;11429;11430;11431;11432;11433;11435;11436;11437	11804;11805;11806;11807;11808;11809;11815;11816;11817;11818;11820;11821;11822	11431	11817	02723_BH12_P029295_B00_R1	7158	11427	11806	02723_BG12_P029610_B00_I01_R1	8047	11427	11806	02723_BG12_P029610_B00_I01_R1	8047
HORVU6Hr1G021510.2HORVU6Hr1G021510|chr6H:65225957-65226862|HC_G|peroxidase	11	HORVU6Hr1G021510.2HORVU6Hr1G021510|chr6H:65225957-65226862|HC_G|peroxidase	HORVU6Hr1G021510.2HORVU6Hr1G021510|chr6H:65225957-65226862|HC_G|peroxidase	HORVU6Hr1G021510.2;HORVU6Hr1G021510|chr6H:65225957-65226862|HC_G|peroxidase 2|GO:0004601, GO:0006979, GO:0020037, GO:0055114|PF00141|IPR000823, IPR002016, IPR010255, IPR019794	0.971259	15.6811	0.0204792	56.563	15.576	56.563	0.971259	15.6811	0.0204792	56.563										2	T	_____MAVSSSAPRATPRPFLLPLLLAASAV	X;X;X;X;X;X;X;X;X;X;Phospho (STY);X;X;X;X;Phospho (STY);X;X;X;X;X;X;X;X;X;X;X;X;X;X;X	XXXXXXPPPPPPPPPPPPXXXXXXXXXXXXX	AVS(0.005)S(0.052)S(0.972)APRAT(0.971)PR	AVS(-27.26)S(-15.68)S(15.68)APRAT(15.68)PR	10	2	-0.61759	By MS/MS			0	0	0	0	NaN	0	0	0	NaN	NaN	NaN	0	0	0	0	0	0	0	0	0												2821	1930	11	11	650	733	1246	1317	1246	1317	02723_BH12_P029295_B00_R1	16213	1246	1317	02723_BH12_P029295_B00_R1	16213	1246	1317	02723_BH12_P029295_B00_R1	16213
HORVU6Hr1G032720.2HORVU6Hr1G032720|chr6H:144062022-144065993|HC_U|Plant	74	HORVU6Hr1G032720.2HORVU6Hr1G032720|chr6H:144062022-144065993|HC_U|Plant	HORVU6Hr1G032720.2HORVU6Hr1G032720|chr6H:144062022-144065993|HC_U|Plant	HORVU6Hr1G032720.2;HORVU6Hr1G032720|chr6H:144062022-144065993|HC_U|Plant protein of unknown function (DUF868)|none|PF05910|IPR008586	0.999975	46.0509	0.0230404	50.222	10.661	50.222					0.999975	46.0509	0.0230404	50.222						3	T	LVTAVWNKSIINQSFTITIDRHGDGASSCGG	X;X;X;X;X;X;X;X;X;X;X;X;X;Phospho (STY);X;Phospho (STY);X;Phospho (STY);X;X;X;X;X;X;X;X;X;X;X;X;X	XXXXXXXXPPPPPPPPPPPPPXXXXXXXXXX	SIINQS(1)FT(1)IT(1)IDR	S(-45.91)IINQS(46.19)FT(46.05)IT(45.91)IDR	8	2	3.8543		By MS/MS		1985100	0	0	1985100	NaN	0	1985100	0	NaN	NaN	NaN	0	0	0	0	0	1985100	0	0	0												2822	1951	74	74	5382	5921	9622	9960	9622	9960	02723_BF12_P029609_B00_I01_R1	14526	9622	9960	02723_BF12_P029609_B00_I01_R1	14526	9622	9960	02723_BF12_P029609_B00_I01_R1	14526
HORVU6Hr1G032720.2HORVU6Hr1G032720|chr6H:144062022-144065993|HC_U|Plant	76	HORVU6Hr1G032720.2HORVU6Hr1G032720|chr6H:144062022-144065993|HC_U|Plant	HORVU6Hr1G032720.2HORVU6Hr1G032720|chr6H:144062022-144065993|HC_U|Plant	HORVU6Hr1G032720.2;HORVU6Hr1G032720|chr6H:144062022-144065993|HC_U|Plant protein of unknown function (DUF868)|none|PF05910|IPR008586	0.999974	45.9063	0.0230404	50.222	10.661	50.222					0.999974	45.9063	0.0230404	50.222						3	T	TAVWNKSIINQSFTITIDRHGDGASSCGGGD	X;X;X;X;X;X;X;X;X;X;X;Phospho (STY);X;Phospho (STY);X;Phospho (STY);X;X;X;X;X;X;X;X;X;X;X;X;X;X;X	XXXXXXPPPPPPPPPPPPPXXXXXXXXXXXX	SIINQS(1)FT(1)IT(1)IDR	S(-45.91)IINQS(46.19)FT(46.05)IT(45.91)IDR	10	2	3.8543		By MS/MS		1985100	0	0	1985100	NaN	0	1985100	0	NaN	NaN	NaN	0	0	0	0	0	1985100	0	0	0												2823	1951	76	76	5382	5921	9622	9960	9622	9960	02723_BF12_P029609_B00_I01_R1	14526	9622	9960	02723_BF12_P029609_B00_I01_R1	14526	9622	9960	02723_BF12_P029609_B00_I01_R1	14526
HORVU6Hr1G032800.8HORVU6Hr1G032800|chr6H:145009240-145015049|HC_G|DNA	410	HORVU6Hr1G032800.8HORVU6Hr1G032800|chr6H:145009240-145015049|HC_G|DNA	HORVU6Hr1G032800.8HORVU6Hr1G032800|chr6H:145009240-145015049|HC_G|DNA	HORVU6Hr1G032800.8;HORVU6Hr1G032800|chr6H:145009240-145015049|HC_G|DNA damage-inducible protein 1|GO:0004190, GO:0005515, GO:0006508|PF00240, PF00627, PF09668|IPR000626, IPR009060, IPR015940, IPR019103, IPR021109, IPR029071	0.999907	38.9042	0.000160748	90.037	74.273	83.12									0.999907	38.9042	0.000160748	90.037		1;2	T	SSQGAAGESSKAREKTPDVPPPSSPAGAPAV	X;Phospho (STY);X;X;X;X;X;X;X;X;X;X;X;X;X;Phospho (STY);X;X;X;X;X;X;X;Phospho (STY);X;X;X;X;X;X;X	XXXXXXXXXXXXXPPPPPPPPPPPPPPPPPP	EKT(1)PDVPPPS(0.278)S(0.722)PAGAPAVTPQGGDFEAK	EKT(38.9)PDVPPPS(-4.15)S(4.15)PAGAPAVT(-53.71)PQGGDFEAK	3	3	-0.26081			By MS/MS	39388000	21074000	18314000	0	NaN	0	0	39388000	NaN	NaN	NaN	0	0	0	0	0	0	21074000	18314000	0												2824	1952	410	410	1538	1691;1692	2806;2807;2808	2944;2945;2946;2947;2948	2806	2946	02723_BG12_P029610_B00_I01_R1	23506	2808	2948	02723_BG12_P029610_B00_I01_R1	23393	2806	2946	02723_BG12_P029610_B00_I01_R1	23506
HORVU6Hr1G033160.11HORVU6Hr1G033160|chr6H:149856367-149857661|HC_G|chlorophyll	231	HORVU6Hr1G033160.11HORVU6Hr1G033160|chr6H:149856367-149857661|HC_G|chlorophyll	HORVU6Hr1G033160.11HORVU6Hr1G033160|chr6H:149856367-149857661|HC_G|chlorophyll	HORVU6Hr1G033160.11;HORVU6Hr1G033160|chr6H:149856367-149857661|HC_G|chlorophyll A/B binding protein 3|none|PF00504|IPR022796, IPR023329	0.750216	4.77622	2.77776e-29	220.74	194.58	220.74	0.750215	4.77931	0.0247102	58.867					0.750216	4.77622	2.77776e-29	220.74		1	T	PAYPGGPIFNPLGFGTKSEKEMKELKLKEIK	X;X;X;X;X;X;X;X;X;X;X;X;X;X;X;Phospho (STY);X;X;X;X;X;X;X;X;X;X;X;X;X;X;X	PPPPPPPPPPPPPPPPPPPPXXXXXXXXXXX	YLGGSGDPAYPGGPIFNPLGFGT(0.75)KS(0.25)EK	Y(-215.08)LGGS(-197.03)GDPAY(-168.47)PGGPIFNPLGFGT(4.78)KS(-4.78)EK	23	3	-0.36111	By MS/MS		By MS/MS	275740000	275740000	0	0	NaN	34381000	0	241360000	NaN	NaN	NaN	34381000	0	0	0	0	0	241360000	0	0												2825	1953	231	231	6933	7626	12334;12336	12755;12757	12334	12755	02723_BG12_P029610_B00_I01_R1	32579	12334	12755	02723_BG12_P029610_B00_I01_R1	32579	12334	12755	02723_BG12_P029610_B00_I01_R1	32579
HORVU6Hr1G036640.14HORVU6Hr1G036640|chr6H:180782035-180789267|HC_G|ARF-GAP	708	HORVU6Hr1G036640.14HORVU6Hr1G036640|chr6H:180782035-180789267|HC_G|ARF-GAP	HORVU6Hr1G036640.14HORVU6Hr1G036640|chr6H:180782035-180789267|HC_G|ARF-GAP	HORVU6Hr1G036640.14;HORVU6Hr1G036640|chr6H:180782035-180789267|HC_G|ARF-GAP domain 5|GO:0005096|PF01412|IPR001164	0.776218	5.58816	0.00219253	101.54	88.114	101.54									0.776218	5.58816	0.00219253	101.54		1	T	VGYDQQAAPRYSQPSTPPSYGAVGGNPFG__	X;X;X;X;X;X;X;X;X;X;X;X;X;X;X;Phospho (STY);X;X;X;X;X;X;X;X;X;X;X;X;X;X;X	XXXXXXXXXXPPPPPPPPPPPPPPPPPPPXX	YS(0.008)QPS(0.214)T(0.776)PPS(0.001)YGAVGGNPFG	Y(-64.18)S(-19.69)QPS(-5.59)T(5.59)PPS(-28.61)Y(-59.07)GAVGGNPFG	6	2	-1.4394			By MS/MS	9162500	9162500	0	0	NaN	0	0	9162500	NaN	NaN	NaN	0	0	0	0	0	0	9162500	0	0												2826	1961	708	708	7001	7705	12479	12887	12479	12887	02723_BG12_P029610_B00_I01_R1	29092	12479	12887	02723_BG12_P029610_B00_I01_R1	29092	12479	12887	02723_BG12_P029610_B00_I01_R1	29092
HORVU6Hr1G036720.1HORVU6Hr1G036720|chr6H:181988302-181993310|HC_G|MOB;HORVU6Hr1G009490.2HORVU6Hr1G009490|chr6H:16898318-16901049|HC_G|MOB	35;37	HORVU6Hr1G036720.1HORVU6Hr1G036720|chr6H:181988302-181993310|HC_G|MOB	HORVU6Hr1G036720.1HORVU6Hr1G036720|chr6H:181988302-181993310|HC_G|MOB	HORVU6Hr1G036720.1;HORVU6Hr1G036720|chr6H:181988302-181993310|HC_G|MOB kinase activator-like 1A|none|PF03637|IPR005301;HORVU6Hr1G009490.2;HORVU6Hr1G009490|chr6H:16898318-16901049|HC_G|MOB kinase activator-like 1A|none|PF03637|IPR005301	0.999888	39.5113	3.40074e-05	142.38	120.39	142.38									0.999888	39.5113	3.40074e-05	142.38		1	T	PSGSKGAQLRKHIDATLGSGNLREAVRLPPG	X;X;X;X;X;X;X;X;X;X;X;X;X;X;X;Phospho (STY);X;X;X;X;X;X;X;X;X;X;X;X;X;X;X	XXXXXXXXXXPPPPPPPPPPPPPXXXXXXXX	HIDAT(1)LGSGNLR	HIDAT(39.51)LGS(-39.51)GNLR	5	2	0.66172			By MS/MS	15021000	15021000	0	0	NaN	0	0	15021000	NaN	NaN	NaN	0	0	0	0	0	0	15021000	0	0												2827	1963	35	35	2651;3318	2915;3631	4837;6016	5046;6282	4837	5046	02723_BG12_P029610_B00_I01_R1	19061	4837	5046	02723_BG12_P029610_B00_I01_R1	19061	4837	5046	02723_BG12_P029610_B00_I01_R1	19061
HORVU6Hr1G043010.3HORVU6Hr1G043010|chr6H:242333277-242338120|HC_G|alkaline/neutral	79	HORVU6Hr1G043010.3HORVU6Hr1G043010|chr6H:242333277-242338120|HC_G|alkaline/neutral	HORVU6Hr1G043010.3HORVU6Hr1G043010|chr6H:242333277-242338120|HC_G|alkaline/neutral	HORVU6Hr1G043010.3;HORVU6Hr1G043010|chr6H:242333277-242338120|HC_G|alkaline/neutral invertase|GO:0003824, GO:0033926|PF12899|IPR008928, IPR024746	0.999916	42.7258	8.26703e-07	116.59	104.16	116.59									0.999916	42.7258	8.26703e-07	116.59		1	T	DGMYSPGGGLRSLVGTPASSALHSFEPHPIV	X;X;Oxidation (M);X;Phospho (STY);X;X;X;X;X;X;X;X;X;X;Phospho (STY);X;X;X;X;X;X;X;X;X;X;X;X;X;X;X	XXXXXXXXXXXPPPPPPPPPPPPPPPPPPPP	SLVGT(1)PASSALHSFEPHPIVGDAWEALR	S(-49.24)LVGT(42.73)PAS(-42.73)S(-47.35)ALHS(-65.15)FEPHPIVGDAWEALR	5	3	2.4274			By MS/MS	8333500	8333500	0	0	NaN	0	0	8333500	NaN	NaN	NaN	0	0	0	0	0	0	8333500	0	0												2828	1973	79	79	5517	6063	9829	10165	9829	10165	02723_BG12_P029610_B00_I01_R1	32635	9829	10165	02723_BG12_P029610_B00_I01_R1	32635	9829	10165	02723_BG12_P029610_B00_I01_R1	32635
HORVU6Hr1G049170.4HORVU6Hr1G049170|chr6H:299494602-299496386|HC_G|ATP;HORVU4Hr1G045340.3HORVU4Hr1G045340|chr4H:361486053-361487900|HC_G|ATP;HORVU4Hr1G045400.1HORVU4Hr1G045400|chr4H:361530085-361530939|HC_G|ATP;HORVU2Hr1G127730.1HORVU2Hr1G127730|chr2H:767902026-767902277|HC_G|ATP	3;3;3;3	HORVU6Hr1G049170.4HORVU6Hr1G049170|chr6H:299494602-299496386|HC_G|ATP	HORVU6Hr1G049170.4HORVU6Hr1G049170|chr6H:299494602-299496386|HC_G|ATP	HORVU6Hr1G049170.4;HORVU6Hr1G049170|chr6H:299494602-299496386|HC_G|ATP synthase subunit alpha, chloroplastic|GO:0005524, GO:0015986, GO:0015991, GO:0015992, GO:0016820, GO:0033178, GO:0045261, GO:0046034, GO:0046933, GO:0046961|PF00006, PF00306, PF02874|IP	1	80.3096	0.0141215	80.31	37.961	80.31									1	80.3096	0.0141215	80.31		1	T	_____________MATLRVDEIHKILRERIE	X;X;X;X;X;X;X;X;X;X;X;X;X;X;X;Phospho (STY);X;X;X;X;X;X;X;X;X;X;X;X;X;X;X	XXXXXXXXXXXXXXPPPPPPPPPPXXXXXXX	AT(1)LRVDEIHK	AT(80.31)LRVDEIHK	2	2	4.2119			By MS/MS	10131000	10131000	0	0	NaN	0	0	10131000	NaN	NaN	NaN	0	0	0	0	0	0	10131000	0	0												2829	1984	3	3	589	659	1069	1123	1069	1123	02723_BG12_P029610_B00_I01_R1	20444	1069	1123	02723_BG12_P029610_B00_I01_R1	20444	1069	1123	02723_BG12_P029610_B00_I01_R1	20444
HORVU6Hr1G052890.1HORVU6Hr1G052890|chr6H:326570277-326574985|HC_G|Armadillo	163	HORVU6Hr1G052890.1HORVU6Hr1G052890|chr6H:326570277-326574985|HC_G|Armadillo	HORVU6Hr1G052890.1HORVU6Hr1G052890|chr6H:326570277-326574985|HC_G|Armadillo	HORVU6Hr1G052890.1;HORVU6Hr1G052890|chr6H:326570277-326574985|HC_G|Armadillo repeat-containing protein LFR|GO:0005488|none|IPR011989, IPR016024	0.996834	25.0077	7.77469e-06	142.67	128.42	142.67									0.996834	25.0077	7.77469e-06	142.67		1	T	GFGLENVGKVYSDSTTPPNDQSKIEASTITK	X;X;X;X;X;X;X;X;X;X;X;X;X;X;X;Phospho (STY);X;X;X;X;X;X;X;X;X;X;X;X;X;X;X	XXXXXXXXXPPPPPPPPPPPPPPXXXXXXXX	VYSDST(0.003)T(0.997)PPNDQSK	VY(-115.51)S(-84.1)DS(-48.82)T(-25.01)T(25.01)PPNDQS(-52.29)K	7	2	-0.11237			By MS/MS	4737200	4737200	0	0	NaN	0	0	4737200	NaN	NaN	NaN	0	0	0	0	0	0	4737200	0	0												2830	1996	163	163	6743	7423	12002	12419	12002	12419	02723_BG12_P029610_B00_I01_R1	8161	12002	12419	02723_BG12_P029610_B00_I01_R1	8161	12002	12419	02723_BG12_P029610_B00_I01_R1	8161
HORVU6Hr1G053730.3HORVU6Hr1G053730|chr6H:337168337-337175635|HC_G|Protein	21	HORVU6Hr1G053730.3HORVU6Hr1G053730|chr6H:337168337-337175635|HC_G|Protein	HORVU6Hr1G053730.3HORVU6Hr1G053730|chr6H:337168337-337175635|HC_G|Protein	HORVU6Hr1G053730.3;HORVU6Hr1G053730|chr6H:337168337-337175635|HC_G|Protein GLE1|none|none|none	1	316.962	4.29897e-66	316.96	280.84	316.96									1	316.962	4.29897e-66	316.96		1	T	ARKKAFVMRIEEEDDTDEEDDNEDARALVTG	X;X;X;X;X;X;X;X;X;X;X;X;X;X;X;Phospho (STY);X;X;X;X;X;X;X;X;X;X;X;X;X;X;X	XXXXXXXXXPPPPPPPPPPPPPPPPPXXXXX	IEEEDDT(1)DEEDDNEDAR	IEEEDDT(316.96)DEEDDNEDAR	7	2	0.3091			By MS/MS	0	0	0	0	NaN	0	0	0	NaN	NaN	NaN	0	0	0	0	0	0	0	0	0												2831	2001	21	21	2844	3127	5174	5393	5174	5393	02723_BG12_P029610_B00_I01_R1	9009	5174	5393	02723_BG12_P029610_B00_I01_R1	9009	5174	5393	02723_BG12_P029610_B00_I01_R1	9009
HORVU6Hr1G064450.11HORVU6Hr1G064450|chr6H:437005136-437007568|HC_G|Protein	89	HORVU6Hr1G064450.11HORVU6Hr1G064450|chr6H:437005136-437007568|HC_G|Protein	HORVU6Hr1G064450.11HORVU6Hr1G064450|chr6H:437005136-437007568|HC_G|Protein	HORVU6Hr1G064450.11;HORVU6Hr1G064450|chr6H:437005136-437007568|HC_G|Protein RMD5 homolog A|none|PF10607, PF13445|IPR006595, IPR013083, IPR013144, IPR024964, IPR027370	0.5	0	0.00178059	85.813	41.821	85.813	0.5	0	0.00178059	85.813										1	T	VTARDAASNLNHEILTNLKNTLKVLVPVKQL	X;X;X;X;X;X;X;X;X;X;X;X;X;X;X;Phospho (STY);X;X;GlyGly (K);X;X;X;GlyGly (K);X;X;X;X;X;X;X;X	XXXXPPPPPPPPPPPPPPPPPPPXXXXXXXX	DAASNLNHEILT(0.5)NLKNT(0.5)LK	DAAS(-76.4)NLNHEILT(0)NLKNT(0)LK	12	2	1.342	By MS/MS			22715000	22715000	0	0	NaN	22715000	0	0	NaN	NaN	NaN	22715000	0	0	0	0	0	0	0	0												2832	2032	89	89	735	824	1385	1468;1469	1385	1468	02723_BH12_P029295_B00_R1	29428	1385	1468	02723_BH12_P029295_B00_R1	29428	1385	1468	02723_BH12_P029295_B00_R1	29428
HORVU6Hr1G064450.11HORVU6Hr1G064450|chr6H:437005136-437007568|HC_G|Protein	94	HORVU6Hr1G064450.11HORVU6Hr1G064450|chr6H:437005136-437007568|HC_G|Protein	HORVU6Hr1G064450.11HORVU6Hr1G064450|chr6H:437005136-437007568|HC_G|Protein	HORVU6Hr1G064450.11;HORVU6Hr1G064450|chr6H:437005136-437007568|HC_G|Protein RMD5 homolog A|none|PF10607, PF13445|IPR006595, IPR013083, IPR013144, IPR024964, IPR027370	0.5	0	0.00178059	85.813	41.821	85.813	0.5	0	0.00178059	85.813										1	T	AASNLNHEILTNLKNTLKVLVPVKQLESCQK	X;X;X;X;X;X;X;X;X;X;X;X;X;X;X;X;X;X;X;X;X;X;X;X;X;X;X;X;X;X;X	XXXXXXXXXXXXXXXXXXXXXXXXXXXXXXX	DAASNLNHEILT(0.5)NLKNT(0.5)LK	DAAS(-76.4)NLNHEILT(0)NLKNT(0)LK	17	2	1.342	By MS/MS			22715000	22715000	0	0	NaN	22715000	0	0	NaN	NaN	NaN	22715000	0	0	0	0	0	0	0	0												2833	2032	94	94	735	824	1385	1468;1469	1385	1468	02723_BH12_P029295_B00_R1	29428	1385	1468	02723_BH12_P029295_B00_R1	29428	1385	1468	02723_BH12_P029295_B00_R1	29428
HORVU6Hr1G064940.1HORVU6Hr1G064940|chr6H:444692921-444698534|HC_G|N6-adenosine-methyltransferase	139	HORVU6Hr1G064940.1HORVU6Hr1G064940|chr6H:444692921-444698534|HC_G|N6-adenosine-methyltransferase	HORVU6Hr1G064940.1HORVU6Hr1G064940|chr6H:444692921-444698534|HC_G|N6-adenosine-methyltransferase	HORVU6Hr1G064940.1;HORVU6Hr1G064940|chr6H:444692921-444698534|HC_G|N6-adenosine-methyltransferase 70 kDa subunit|GO:0006139, GO:0008168|PF05063|IPR007757, IPR029063	0.404203	1.56635	0.000271331	85.002	75.955	85.002									0.404203	1.56635	0.000271331	85.002			T	HRRAVPDPARSTRRKTSPGSSPASATVGGAA	X;X;X;X;X;X;X;X;X;X;X;X;X;X;X;Phospho (STY);X;X;X;X;X;X;X;X;X;X;X;X;X;X;X	XXXXXXXXXXXXXXPPPPPPPPPPPPPPPPP	KT(0.404)S(0.282)PGS(0.111)S(0.149)PAS(0.053)AT(0.001)VGGAAPGGLDAVR	KT(1.57)S(-1.57)PGS(-5.62)S(-4.34)PAS(-8.84)AT(-24.38)VGGAAPGGLDAVR	2	3	-0.0015237				0	0	0	0	NaN	0	0	0	NaN	NaN	NaN	0	0	0	0	0	0	0	0	0												2834	2037	139	139	3505	3832			6322	6605	02723_BG12_P029610_B00_I01_R1	22283	6322	6605	02723_BG12_P029610_B00_I01_R1	22283	6322	6605	02723_BG12_P029610_B00_I01_R1	22283
HORVU6Hr1G067360.10HORVU6Hr1G067360|chr6H:466612279-466617973|HC_G|C2	245	HORVU6Hr1G067360.10HORVU6Hr1G067360|chr6H:466612279-466617973|HC_G|C2	HORVU6Hr1G067360.10HORVU6Hr1G067360|chr6H:466612279-466617973|HC_G|C2	HORVU6Hr1G067360.10;HORVU6Hr1G067360|chr6H:466612279-466617973|HC_G|C2 domain-containing protein / GRAM domain-containing protein|GO:0005515|PF00168, PF02893, PF16016|IPR000008, IPR004182, IPR031968	0.478483	0	0.00178456	136.14	99.458	136.14									0.478483	0	0.00178456	136.14			T	RVYQMFAKKNDDISSTSLRKTEASEEVQQAT	X;X;X;X;X;X;X;X;X;X;X;X;X;X;X;Phospho (STY);X;X;X;X;X;X;X;X;X;X;X;X;X;X;X	XXXXXXXXPPPPPPPPPPPXXXXXXXXXXXX	KNDDIS(0.008)S(0.035)T(0.478)S(0.478)LR	KNDDIS(-17.9)S(-11.32)T(0)S(0)LR	8	2	0.24768				0	0	0	0	NaN	0	0	0	NaN	NaN	NaN	0	0	0	0	0	0	0	0	0												2835	2041	245	245	3405	3723			6149	6414	02723_BG12_P029610_B00_I01_R1	11140	6149	6414	02723_BG12_P029610_B00_I01_R1	11140	6149	6414	02723_BG12_P029610_B00_I01_R1	11140
HORVU6Hr1G069560.1HORVU6Hr1G069560|chr6H:483138972-483145387|HC_G|nuclear	1043	HORVU6Hr1G069560.1HORVU6Hr1G069560|chr6H:483138972-483145387|HC_G|nuclear	HORVU6Hr1G069560.1HORVU6Hr1G069560|chr6H:483138972-483145387|HC_G|nuclear	HORVU6Hr1G069560.1;HORVU6Hr1G069560|chr6H:483138972-483145387|HC_G|nuclear matrix constituent protein-related|none|none|none	0.516172	0.281217	6.27936e-07	145.99	117.64	145.99									0.516172	0.281217	6.27936e-07	145.99		1	T	EKKKAVRRGKKQTVETTADDTEGTSKAADSK	X;X;X;X;X;X;X;X;X;X;X;X;X;X;X;Phospho (STY);X;X;X;X;X;X;X;X;X;X;X;X;X;X;X	XXXXXXXXXXPPPPPPPPPPPPPPPPXXXXX	KQTVET(0.516)T(0.484)ADDTEGTSK	KQT(-75.37)VET(0.28)T(-0.28)ADDT(-44.21)EGT(-55.54)S(-63.33)K	6	2	-0.30936			By MS/MS	0	0	0	0	NaN	0	0	0	NaN	NaN	NaN	0	0	0	0	0	0	0	0	0												2836	2050	1043	1043	3463;4800	3785;5285	6250	6528	6250	6528	02723_BG12_P029610_B00_I01_R1	4791	6250	6528	02723_BG12_P029610_B00_I01_R1	4791	6250	6528	02723_BG12_P029610_B00_I01_R1	4791
HORVU6Hr1G069560.1HORVU6Hr1G069560|chr6H:483138972-483145387|HC_G|nuclear	1044	HORVU6Hr1G069560.1HORVU6Hr1G069560|chr6H:483138972-483145387|HC_G|nuclear	HORVU6Hr1G069560.1HORVU6Hr1G069560|chr6H:483138972-483145387|HC_G|nuclear	HORVU6Hr1G069560.1;HORVU6Hr1G069560|chr6H:483138972-483145387|HC_G|nuclear matrix constituent protein-related|none|none|none	0.75387	4.87006	1.30041e-10	177.3	147.49	177.3									0.75387	4.87006	1.30041e-10	177.3		1	T	KKKAVRRGKKQTVETTADDTEGTSKAADSKR	X;X;X;X;X;X;X;X;X;X;X;X;X;X;X;Phospho (STY);X;X;X;X;X;X;X;X;X;X;X;X;X;X;X	XXXXXXXXXXPPPPPPPPPPPPPPPXXXXXX	QTVET(0.246)T(0.754)ADDTEGTSK	QT(-114.59)VET(-4.87)T(4.87)ADDT(-31.91)EGT(-50)S(-58.28)K	6	2	0.27433			By MS/MS	8439300	8439300	0	0	NaN	0	0	8439300	NaN	NaN	NaN	0	0	0	0	0	0	8439300	0	0												2837	2050	1044	1044	3463;4800	3785;5285	8634	8958	8634	8958	02723_BG12_P029610_B00_I01_R1	6370	8634	8958	02723_BG12_P029610_B00_I01_R1	6370	8634	8958	02723_BG12_P029610_B00_I01_R1	6370
HORVU6Hr1G070600.4HORVU6Hr1G070600|chr6H:491980944-491982881|HC_G|2-oxoglutarate	119	HORVU6Hr1G070600.4HORVU6Hr1G070600|chr6H:491980944-491982881|HC_G|2-oxoglutarate	HORVU6Hr1G070600.4HORVU6Hr1G070600|chr6H:491980944-491982881|HC_G|2-oxoglutarate	HORVU6Hr1G070600.4;HORVU6Hr1G070600|chr6H:491980944-491982881|HC_G|2-oxoglutarate (2OG) and Fe(II)-dependent oxygenase superfamily protein|none|none|IPR027443	1	74.0655	0.0210973	84.297	59.602	84.297									1	74.0655	0.0210973	84.297		1	T	MQDRIKSMPEEFQPATPKGPDPKWRYMWRVG	X;X;X;X;X;X;X;X;X;X;X;X;X;X;X;Phospho (STY);X;X;X;X;X;X;X;X;X;X;X;X;X;X;X	XXXXXXPPPPPPPPPPPPXXXXXXXXXXXXX	SMPEEFQPAT(1)PK	S(-74.07)MPEEFQPAT(74.07)PK	10	2	0.33187			By MS/MS	27786000	27786000	0	0	NaN	0	0	27786000	NaN	NaN	NaN	0	0	0	0	0	0	27786000	0	0												2838	2054	119	119	5526	6072	9844	10178	9844	10178	02723_BG12_P029610_B00_I01_R1	21858	9844	10178	02723_BG12_P029610_B00_I01_R1	21858	9844	10178	02723_BG12_P029610_B00_I01_R1	21858
HORVU6Hr1G071890.3HORVU6Hr1G071890|chr6H:499358671-499364615|HC_G|RNA-binding	16	HORVU6Hr1G071890.3HORVU6Hr1G071890|chr6H:499358671-499364615|HC_G|RNA-binding	HORVU6Hr1G071890.3HORVU6Hr1G071890|chr6H:499358671-499364615|HC_G|RNA-binding	HORVU6Hr1G071890.3;HORVU6Hr1G071890|chr6H:499358671-499364615|HC_G|RNA-binding KH domain-containing protein|GO:0003676, GO:0003723|PF16544|IPR004087, IPR004088, IPR032377	0.444848	1.26921	1.49459e-06	141.74	130.95	141.74									0.444848	1.26921	1.49459e-06	141.74			T	MSSGRYMAYSPSPSTTPHSPRISGLRASSAA	X;X;X;X;X;X;Oxidation (M);X;X;X;X;X;X;X;X;Phospho (STY);X;X;X;X;X;X;X;X;X;X;X;X;X;X;X	XXXXXPPPPPPPPPPPPPPPPXXXXXXXXXX	YMAYSPSPS(0.022)T(0.201)T(0.445)PHS(0.332)PR	Y(-126.11)MAY(-89.97)S(-77.39)PS(-49.81)PS(-13.02)T(-3.45)T(1.27)PHS(-1.27)PR	11	3	-0.72062				0	0	0	0	NaN	0	0	0	NaN	NaN	NaN	0	0	0	0	0	0	0	0	0												2839	2059	16	16	6948	7642;7643;7644			12358	12777	02723_BG12_P029610_B00_I01_R1	13172	12358	12777	02723_BG12_P029610_B00_I01_R1	13172	12358	12777	02723_BG12_P029610_B00_I01_R1	13172
HORVU6Hr1G071910.3HORVU6Hr1G071910|chr6H:499742298-499751641|HC_G|Enhancer	208	HORVU6Hr1G071910.3HORVU6Hr1G071910|chr6H:499742298-499751641|HC_G|Enhancer	HORVU6Hr1G071910.3HORVU6Hr1G071910|chr6H:499742298-499751641|HC_G|Enhancer	HORVU6Hr1G071910.3;HORVU6Hr1G071910|chr6H:499742298-499751641|HC_G|Enhancer of mRNA-decapping protein 4|GO:0005515|PF16529|IPR001680, IPR015943, IPR017986, IPR032401	0.446961	0.824443	0.0210558	47.621	15.346	47.621									0.446961	0.824443	0.0210558	47.621			T	LPAMPSAPPARMLSSTSSKVPRGRLLGGGDK	X;X;X;X;X;X;X;X;X;X;X;Oxidation (M);X;X;X;Phospho (STY);X;Phospho (STY);X;X;X;X;X;X;X;X;X;X;X;X;X	XXXXXXXXXXXPPPPPPPPPPPXXXXXXXXX	MLS(0.156)S(0.371)T(0.447)S(0.093)S(0.933)KVPR	MLS(-4.66)S(-0.82)T(0.82)S(-11.33)S(11.81)KVPR	5	3	0.55928				0	0	0	0	NaN	0	0	0	NaN	NaN	NaN	0	0	0	0	0	0	0	0	0												2840	2060	208	208	4243	4659;4660			7654	7944	02723_BG12_P029610_B00_I01_R1	11609	7654	7944	02723_BG12_P029610_B00_I01_R1	11609	7654	7944	02723_BG12_P029610_B00_I01_R1	11609
HORVU6Hr1G071910.3HORVU6Hr1G071910|chr6H:499742298-499751641|HC_G|Enhancer	733	HORVU6Hr1G071910.3HORVU6Hr1G071910|chr6H:499742298-499751641|HC_G|Enhancer	HORVU6Hr1G071910.3HORVU6Hr1G071910|chr6H:499742298-499751641|HC_G|Enhancer	HORVU6Hr1G071910.3;HORVU6Hr1G071910|chr6H:499742298-499751641|HC_G|Enhancer of mRNA-decapping protein 4|GO:0005515|PF16529|IPR001680, IPR015943, IPR017986, IPR032401	1	88.4198	0.0014022	97.065	86.689	88.42					0	0		NaN	1	88.4198	0.0014022	97.065		1	T	STSRITEPVALTRQDTPMPKPLALARQDTPM	X;X;X;X;X;X;X;X;X;X;X;X;X;X;X;Phospho (STY);X;Oxidation (M);X;X;X;X;X;X;X;X;X;X;X;X;X	XXXXXXXXXXXXXPPPPPPPPPPPPPXXXXX	QDT(1)PMPKPLALAR	QDT(88.42)PMPKPLALAR	3	2	0.68483		By matching	By MS/MS	74990000	74990000	0	0	NaN	0	1780100	25318000	NaN	NaN	NaN	0	0	0	1780100	0	0	25318000	0	0												2841	2060	733	733	4650	5124;5125	8406;8407;8408;8409;8410	8738;8739;8740	8409	8740	02723_BG12_P029610_B00_I01_R1	25341	8408	8739	02723_BG12_P029610_B00_I01_R1	25349	8408	8739	02723_BG12_P029610_B00_I01_R1	25349
HORVU6Hr1G072740.1HORVU6Hr1G072740|chr6H:504918224-504920368|HC_G|calcium	412	HORVU6Hr1G072740.1HORVU6Hr1G072740|chr6H:504918224-504920368|HC_G|calcium	HORVU6Hr1G072740.1HORVU6Hr1G072740|chr6H:504918224-504920368|HC_G|calcium	HORVU6Hr1G072740.1;HORVU6Hr1G072740|chr6H:504918224-504920368|HC_G|calcium sensing receptor|none|PF00581|IPR001763	0.999999	61.036	6.39933e-40	267.95	242.09	167.61	0.999899	44.1873	3.08946e-08	175.68	0	0		NaN	0.999999	61.036	6.39933e-40	267.95		1;2;3	T	IKPSRVIPAAAERFVTVSSTSTPSRTTRKLL	X;X;X;X;X;X;X;X;X;X;X;X;X;X;X;Phospho (STY);X;Phospho (STY);Phospho (STY);Phospho (STY);Phospho (STY);X;X;Phospho (STY);X;Phospho (STY);X;X;X;X;X	XXXXXXXXXXXXXPPPPPPPPPPPPPPPPXX	FVT(1)VSS(0.089)T(0.726)S(0.16)T(0.024)PSR	FVT(61.04)VS(-41.53)S(-9.09)T(6.57)S(-6.57)T(-14.74)PS(-34.13)R	3	2	1.2683	By MS/MS	By matching	By MS/MS	57170000000	30650000000	26298000000	222100000	2946.5	182560000	7219600	37581000000	9.4088	NaN	NaN	146290000	36271000	0	5687100	1532500	0	30493000000	7026700000	61199000												2842	2065	412	412	2105;2106;2107	2302;2303;2305;2306;2307;2308;2309	3785;3786;3788;3789;3790;3791;3792;3793;3799;3800;3801;3802;3803;3804;3806;3807;3808;3809;3810;3811;3812;3813;3815;3816;3817;3818;3819;3820	3929;3930;3931;3932;3933;3934;3935;3937;3938;3939;3940;3941;3949;3950;3951;3952;3953;3954;3955;3956;3957;3958;3959;3961;3962;3963;3964;3965;3966;3967;3968;3969;3971;3972;3973;3974;3975;3976;3977;3978;3979;3980	3792	3940	02723_BG12_P029610_B00_I01_R1	17023	3802	3956	02723_BG12_P029610_B00_I01_R1	16524	3816	3974	02723_BG12_P029610_B00_I01_R1	13158
HORVU6Hr1G072740.1HORVU6Hr1G072740|chr6H:504918224-504920368|HC_G|calcium	416	HORVU6Hr1G072740.1HORVU6Hr1G072740|chr6H:504918224-504920368|HC_G|calcium	HORVU6Hr1G072740.1HORVU6Hr1G072740|chr6H:504918224-504920368|HC_G|calcium	HORVU6Hr1G072740.1;HORVU6Hr1G072740|chr6H:504918224-504920368|HC_G|calcium sensing receptor|none|PF00581|IPR001763	0.835341	8.97039	1.15476e-08	167.61	74.266	99.392					0	0		NaN	0.835341	8.97039	1.15476e-08	167.61		1;2;3	T	RVIPAAAERFVTVSSTSTPSRTTRKLLPGSV	X;X;X;X;X;X;X;X;X;X;X;Phospho (STY);X;X;X;Phospho (STY);Phospho (STY);X;X;Phospho (STY);X;Phospho (STY);X;X;X;X;X;X;X;Phospho (STY);X	XXXXXXXXXPPPPPPPPPPPPPPPPXXXXXX	FVT(1)VS(0.003)S(0.111)T(0.835)S(0.072)T(0.101)PS(0.547)RT(0.267)T(0.064)R	FVT(40.41)VS(-26.22)S(-8.97)T(8.97)S(-12.25)T(-7.78)PS(3.24)RT(-3.24)T(-9.48)R	7	2	-0.098885			By MS/MS	568230000	245510000	113480000	209240000	29.285	0	0	306710000	0	NaN	NaN	0	0	0	0	0	0	245510000	0	61199000												2843	2065	416	416	2105;2106;2107	2302;2303;2305;2306;2307;2308;2309	3784;3792;3797;3812;3813;3814;3819	3927;3928;3940;3946;3947;3967;3968;3969;3970;3978	3812	3968	02723_BG12_P029610_B00_I01_R1	16260	3792	3940	02723_BG12_P029610_B00_I01_R1	17023	3792	3940	02723_BG12_P029610_B00_I01_R1	17023
HORVU6Hr1G072740.1HORVU6Hr1G072740|chr6H:504918224-504920368|HC_G|calcium	418	HORVU6Hr1G072740.1HORVU6Hr1G072740|chr6H:504918224-504920368|HC_G|calcium	HORVU6Hr1G072740.1HORVU6Hr1G072740|chr6H:504918224-504920368|HC_G|calcium	HORVU6Hr1G072740.1;HORVU6Hr1G072740|chr6H:504918224-504920368|HC_G|calcium sensing receptor|none|PF00581|IPR001763	0.258289	0.462015	0.0239897	46.621	8.1098	46.621					0	0		NaN	0.258289	0.462015	0.0239897	46.621			T	IPAAAERFVTVSSTSTPSRTTRKLLPGSVDN	X;X;X;X;X;X;X;X;X;X;X;X;X;X;X;Phospho (STY);X;Phospho (STY);X;X;X;X;X;X;X;X;X;Phospho (STY);X;X;X	XXXXXXXPPPPPPPPPPPPPPPXXXXXXXXX	FVT(0.064)VS(0.164)S(0.179)T(0.192)S(0.242)T(0.258)PS(0.326)RT(0.274)T(0.302)R	FVT(-6.72)VS(-2.67)S(-2.24)T(-1.8)S(-0.46)T(0.46)PS(0.46)RT(-0.92)T(-0.46)R	9	3	2.3041				0	0	0	0	0	0	0	0	0	NaN	NaN	0	0	0	0	0	0	0	0	0												2844	2065	418	418	2105;2106;2107	2302;2303;2305;2306;2307;2308;2309			3798	3948	02723_BG12_P029610_B00_I01_R1	15196	3798	3948	02723_BG12_P029610_B00_I01_R1	15196	3798	3948	02723_BG12_P029610_B00_I01_R1	15196
HORVU6Hr1G072740.1HORVU6Hr1G072740|chr6H:504918224-504920368|HC_G|calcium	422	HORVU6Hr1G072740.1HORVU6Hr1G072740|chr6H:504918224-504920368|HC_G|calcium	HORVU6Hr1G072740.1HORVU6Hr1G072740|chr6H:504918224-504920368|HC_G|calcium	HORVU6Hr1G072740.1;HORVU6Hr1G072740|chr6H:504918224-504920368|HC_G|calcium sensing receptor|none|PF00581|IPR001763	0.994182	24.3296	6.39933e-40	267.95	242.09	267.95	0.735966	5.77635	3.88461e-08	163.74	0	0		NaN	0.994182	24.3296	6.39933e-40	267.95		1;2;3	T	AERFVTVSSTSTPSRTTRKLLPGSVDN____	X;X;X;X;X;Phospho (STY);X;Phospho (STY);Phospho (STY);Phospho (STY);X;X;X;X;X;Phospho (STY);X;X;X;X;X;X;X;Phospho (STY);X;X;X;X;X;X;X	XXXPPPPPPPPPPPPPPPPXXXXXXXXXXXX	FVT(1)VSSTSTPS(0.004)RT(0.994)T(0.002)R	FVT(54.05)VS(-54.05)S(-108.61)T(-86.37)S(-70.02)T(-58.71)PS(-24.33)RT(24.33)T(-26.65)R	13	2	-0.35756	By MS/MS	By matching	By MS/MS	15521000000	878090000	14630000000	12865000	NaN	26102000	0	7585000000	NaN	NaN	NaN	0	26102000	0	0	0	0	878090000	6694000000	12865000												2845	2065	422	422	2106;2107	2305;2306;2307;2308;2309	3795;3797;3799;3800;3802;3804;3805;3806;3808;3810;3811;3816;3820	3943;3946;3947;3949;3950;3951;3952;3953;3954;3956;3958;3959;3960;3961;3963;3964;3966;3974;3975;3979;3980	3802	3956	02723_BG12_P029610_B00_I01_R1	16524	3802	3956	02723_BG12_P029610_B00_I01_R1	16524	3816	3974	02723_BG12_P029610_B00_I01_R1	13158
HORVU6Hr1G075210.3HORVU6Hr1G075210|chr6H:518404948-518408024|HC_G|Alkylated	321	HORVU6Hr1G075210.3HORVU6Hr1G075210|chr6H:518404948-518408024|HC_G|Alkylated	HORVU6Hr1G075210.3HORVU6Hr1G075210|chr6H:518404948-518408024|HC_G|Alkylated	HORVU6Hr1G075210.3;HORVU6Hr1G075210|chr6H:518404948-518408024|HC_G|Alkylated DNA repair protein alkB homolog 8|GO:0008152, GO:0008168|PF08241|IPR013216, IPR029063	0.466684	0	0.0198733	50.255	42.633	50.255									0.466684	0	0.0198733	50.255			T	EWVDPSSPMVRNKSATMLDSIEETDEDTGAV	X;X;X;X;X;X;X;X;X;X;X;X;X;X;X;X;X;X;X;X;X;X;X;X;X;X;X;X;X;X;X	XXXXXXXXXXXXXXXXXXXXXXXXXXXXXXX	NKS(0.467)AT(0.467)MLDS(0.067)IEETDEDTGAVK	NKS(0)AT(0)MLDS(-8.46)IEET(-39.5)DEDT(-47.63)GAVK	5	3	-0.41682				0	0	0	0	NaN	0	0	0	NaN	NaN	NaN	0	0	0	0	0	0	0	0	0												2846	2072	321	321	4439	4898;4899			8034	8364	02723_BG12_P029610_B00_I01_R1	21684	8034	8364	02723_BG12_P029610_B00_I01_R1	21684	8034	8364	02723_BG12_P029610_B00_I01_R1	21684
HORVU6Hr1G076200.2HORVU6Hr1G076200|chr6H:524649034-524654651|HC_G|Protease	49	HORVU6Hr1G076200.2HORVU6Hr1G076200|chr6H:524649034-524654651|HC_G|Protease	HORVU6Hr1G076200.2HORVU6Hr1G076200|chr6H:524649034-524654651|HC_G|Protease	HORVU6Hr1G076200.2;HORVU6Hr1G076200|chr6H:524649034-524654651|HC_G|Protease Do-like 9|GO:0004252, GO:0005515, GO:0006508|PF13180, PF13365|IPR001478, IPR001940, IPR009003	0.995017	23.0029	3.47845e-06	148.64	119.86	148.64	0	0		NaN	0	0		NaN	0.995017	23.0029	3.47845e-06	148.64		1	T	PRRVEVEAPAAADASTPRRGDAKHLANGGDA	X;X;X;X;X;X;X;X;X;X;X;X;X;X;X;Phospho (STY);X;X;X;X;X;X;X;X;X;X;X;X;X;X;X	XXPPPPPPPPPPPPPPPPXXXXXXXXXXXXX	RVEVEAPAAADAS(0.005)T(0.995)PR	RVEVEAPAAADAS(-23)T(23)PR	14	2	0.07649	By matching	By matching	By MS/MS	530750000	530750000	0	0	NaN	6983500	19114000	326840000	NaN	NaN	NaN	6983500	0	0	19114000	0	0	326840000	0	0												2847	2077	49	49	5104	5617	9168;9169;9170;9171	9494;9495	9168	9494	02723_BG12_P029610_B00_I01_R1	14500	9168	9494	02723_BG12_P029610_B00_I01_R1	14500	9168	9494	02723_BG12_P029610_B00_I01_R1	14500
HORVU6Hr1G077860.2HORVU6Hr1G077860|chr6H:532417131-532419138|HC_G|UDP-Glycosyltransferase	272	HORVU6Hr1G077860.2HORVU6Hr1G077860|chr6H:532417131-532419138|HC_G|UDP-Glycosyltransferase	HORVU6Hr1G077860.2HORVU6Hr1G077860|chr6H:532417131-532419138|HC_G|UDP-Glycosyltransferase	HORVU6Hr1G077860.2;HORVU6Hr1G077860|chr6H:532417131-532419138|HC_G|UDP-Glycosyltransferase superfamily protein|GO:0008152, GO:0016758|PF00201|IPR002213	0.99986	38.5463	3.5767e-13	182.02	156.85	182.02									0.99986	38.5463	3.5767e-13	182.02		1	T	YTLGPLPLLTHEQPPTPRSAINLSLWKEQKE	X;X;X;X;X;X;X;X;X;X;X;X;X;X;X;Phospho (STY);X;X;X;X;X;X;X;X;X;X;X;X;X;X;X	PPPPPPPPPPPPPPPPPPXXXXXXXXXXXXX	VYTLGPLPLLTHEQPPT(1)PR	VY(-150.62)T(-105.6)LGPLPLLT(-38.55)HEQPPT(38.55)PR	17	3	0.053407			By MS/MS	93638000	93638000	0	0	NaN	0	0	93638000	NaN	NaN	NaN	0	0	0	0	0	0	93638000	0	0												2848	2089	272	272	6746	7426	12006	12423	12006	12423	02723_BG12_P029610_B00_I01_R1	32559	12006	12423	02723_BG12_P029610_B00_I01_R1	32559	12006	12423	02723_BG12_P029610_B00_I01_R1	32559
HORVU6Hr1G080430.2HORVU6Hr1G080430|chr6H:541690202-541693882|HC_G|Cyclin-L1-1|GO:0000079,	281	HORVU6Hr1G080430.2HORVU6Hr1G080430|chr6H:541690202-541693882|HC_G|Cyclin-L1-1|GO:0000079,	HORVU6Hr1G080430.2HORVU6Hr1G080430|chr6H:541690202-541693882|HC_G|Cyclin-L1-1|GO:0000079,	HORVU6Hr1G080430.2;HORVU6Hr1G080430|chr6H:541690202-541693882|HC_G|Cyclin-L1-1|GO:0000079, GO:0006355, GO:0019901|PF00134|IPR006671, IPR013763, IPR015429	0.434054	3.47675	0.0263574	54.711	38.441	54.711									0.434054	3.47675	0.0263574	54.711			T	ASKESPASAVASDRGTPVPSSSSQEKNSLTK	X;X;X;X;X;X;X;X;X;X;X;X;X;X;X;Phospho (STY);X;X;X;X;X;X;X;X;X;X;X;X;X;X;X	XXXPPPPPPPPPPPPPPPPPPPPPPPXXXXX	ESPAS(0.042)AVAS(0.195)DRGT(0.434)PVPS(0.089)S(0.117)S(0.053)S(0.07)QEK	ES(-33.54)PAS(-10.15)AVAS(-3.48)DRGT(3.48)PVPS(-6.89)S(-5.71)S(-9.1)S(-7.93)QEK	13	3	1.577				0	0	0	0	NaN	0	0	0	NaN	NaN	NaN	0	0	0	0	0	0	0	0	0												2849	2095	281	281	1716	1886			3113	3247	02723_BG12_P029610_B00_I01_R1	13050	3113	3247	02723_BG12_P029610_B00_I01_R1	13050	3113	3247	02723_BG12_P029610_B00_I01_R1	13050
HORVU6Hr1G083380.3HORVU6Hr1G083380|chr6H:551146447-551152749|HC_G|Telomeric;HORVU6Hr1G083320.1HORVU6Hr1G083320|chr6H:551099007-551105420|HC_G|Telomeric	610;634	HORVU6Hr1G083380.3HORVU6Hr1G083380|chr6H:551146447-551152749|HC_G|Telomeric	HORVU6Hr1G083380.3HORVU6Hr1G083380|chr6H:551146447-551152749|HC_G|Telomeric	HORVU6Hr1G083380.3;HORVU6Hr1G083380|chr6H:551146447-551152749|HC_G|Telomeric repeat-binding factor 1|GO:0003677|PF00249|IPR001005, IPR009057, IPR017930;HORVU6Hr1G083320.1;HORVU6Hr1G083320|chr6H:551099007-551105420|HC_G|Telomeric repeat-binding factor 1|GO:	1	52.5549	0.0184656	52.555	23.652	52.555	1	52.5549	0.0184656	52.555											T	GAQGATASQKKKQLPTVGKSIPVFRAPVTMK	X;X;X;X;X;X;X;X;X;X;X;X;X;X;X;Phospho (STY);X;X;GlyGly (K);Phospho (STY);X;X;X;X;X;X;X;X;X;X;X	XXXXXXXXXXXXPPPPPPPPPPPPPXXXXXX	QLPT(1)VGKS(1)IPVFR	QLPT(52.55)VGKS(52.55)IPVFR	4	2	-0.44611	By matching			7990300	0	7990300	0	NaN	7990300	0	0	NaN	NaN	NaN	0	7990300	0	0	0	0	0	0	0												2850	2112	610	610	4737	5214	8534	8860	8534	8860	02723_BH12_P029295_B00_R1	30289	8534	8860	02723_BH12_P029295_B00_R1	30289	8534	8860	02723_BH12_P029295_B00_R1	30289
HORVU6Hr1G084650.1HORVU6Hr1G084650|chr6H:555746145-555756707|HC_G|Clustered	1757	HORVU6Hr1G084650.1HORVU6Hr1G084650|chr6H:555746145-555756707|HC_G|Clustered	HORVU6Hr1G084650.1HORVU6Hr1G084650|chr6H:555746145-555756707|HC_G|Clustered	HORVU6Hr1G084650.1;HORVU6Hr1G084650|chr6H:555746145-555756707|HC_G|Clustered mitochondria protein|GO:0005515|PF12807, PF13424, PF15044|IPR011990, IPR013026, IPR019734, IPR028275	0.996112	24.0854	1.73518e-19	194.68	175.57	194.68									0.996112	24.0854	1.73518e-19	194.68		1	T	EVDATAPKDARDDASTPKDAQDDSSLTEKPK	X;X;X;X;X;X;X;X;X;X;X;X;X;X;X;Phospho (STY);X;X;X;X;X;X;X;X;X;X;X;X;X;X;X	XXXXXXXXXXXPPPPPPPPPPPPPPPPPPPP	DDAS(0.004)T(0.996)PKDAQDDSSLTEKPK	DDAS(-24.09)T(24.09)PKDAQDDS(-84.07)S(-104.58)LT(-128.82)EKPK	5	3	-0.46109			By MS/MS	80850000	80850000	0	0	NaN	0	0	80850000	NaN	NaN	NaN	0	0	0	0	0	0	80850000	0	0												2851	2118	1757	1757	788	883	1487	1567;1568	1487	1568	02723_BG12_P029610_B00_I01_R1	9131	1487	1568	02723_BG12_P029610_B00_I01_R1	9131	1487	1568	02723_BG12_P029610_B00_I01_R1	9131
HORVU6Hr1G091130.9HORVU6Hr1G091130|chr6H:574789466-574793547|HC_G|3-ketoacyl-CoA	265	HORVU6Hr1G091130.9HORVU6Hr1G091130|chr6H:574789466-574793547|HC_G|3-ketoacyl-CoA	HORVU6Hr1G091130.9HORVU6Hr1G091130|chr6H:574789466-574793547|HC_G|3-ketoacyl-CoA	HORVU6Hr1G091130.9;HORVU6Hr1G091130|chr6H:574789466-574793547|HC_G|3-ketoacyl-CoA thiolase|GO:0003824, GO:0008152, GO:0016747|PF00108, PF02803|IPR002155, IPR016039, IPR020610, IPR020613, IPR020615, IPR020616, IPR020617	0.628482	3.94169	0.00021943	112.88	94.822	112.88									0.628482	3.94169	0.00021943	112.88		1	T	EKKVVISVDDGIRPGTTPSGLAKLKTVFKKD	X;X;X;X;X;X;X;X;X;X;X;X;X;X;X;Phospho (STY);X;X;X;X;X;X;X;X;X;X;X;X;X;X;X	XXXPPPPPPPPPPPPPPPPPPPPXXXXXXXX	VVISVDDGIRPGT(0.628)T(0.254)PS(0.118)GLAK	VVIS(-60.72)VDDGIRPGT(3.94)T(-3.94)PS(-7.27)GLAK	13	3	0.42688			By MS/MS	67230000	67230000	0	0	NaN	0	0	67230000	NaN	NaN	NaN	0	0	0	0	0	0	67230000	0	0												2852	2140	265	265	6702	7376	11926	12342	11926	12342	02723_BG12_P029610_B00_I01_R1	26614	11926	12342	02723_BG12_P029610_B00_I01_R1	26614	11926	12342	02723_BG12_P029610_B00_I01_R1	26614
HORVU6Hr1G091310.3HORVU6Hr1G091310|chr6H:575418650-575424456|HC_G|pumilio	316	HORVU6Hr1G091310.3HORVU6Hr1G091310|chr6H:575418650-575424456|HC_G|pumilio	HORVU6Hr1G091310.3HORVU6Hr1G091310|chr6H:575418650-575424456|HC_G|pumilio	HORVU6Hr1G091310.3;HORVU6Hr1G091310|chr6H:575418650-575424456|HC_G|pumilio 4|GO:0003723, GO:0005488|PF00806, PF07990|IPR001313, IPR011989, IPR012940, IPR016024	0.992119	24.0102	0.000449269	127.7	114.73	127.7					0	0		NaN	0.992119	24.0102	0.000449269	127.7		1	T	HTFASAVGSSISRSTTPDPQLMQRAPSPCLP	X;X;X;X;X;X;X;X;X;X;X;X;X;X;X;Phospho (STY);X;X;X;X;X;Oxidation (M);X;X;X;X;X;X;X;X;X	XXXXXXXXXXXXXPPPPPPPPPPPXXXXXXX	S(0.004)T(0.004)T(0.992)PDPQLMQR	S(-24.01)T(-24.01)T(24.01)PDPQLMQR	3	2	-0.50863		By matching	By MS/MS	53719000	53719000	0	0	NaN	0	1918100	21924000	NaN	NaN	NaN	0	0	0	1918100	0	0	21924000	0	0												2853	2141	316	316	5790	6369;6370	10289;10290;10291	10646;10647	10289	10646	02723_BG12_P029610_B00_I01_R1	11066	10289	10646	02723_BG12_P029610_B00_I01_R1	11066	10289	10646	02723_BG12_P029610_B00_I01_R1	11066
HORVU6Hr1G091520.9HORVU6Hr1G091520|chr6H:575724869-575728525|HC_TE?|FAR1-related	555	HORVU6Hr1G091520.9HORVU6Hr1G091520|chr6H:575724869-575728525|HC_TE?|FAR1-related	HORVU6Hr1G091520.9HORVU6Hr1G091520|chr6H:575724869-575728525|HC_TE?|FAR1-related	HORVU6Hr1G091520.9;HORVU6Hr1G091520|chr6H:575724869-575728525|HC_TE?|FAR1-related sequence 3|GO:0008270|PF03101, PF10551|IPR004330, IPR007527, IPR018289	0.594138	1.65579	0.00189583	90.827	27.419	90.827	0.594138	1.65579	0.00189583	90.827										1	T	TIVLGCALLQDRKVETYKWMLQTFLKEMGGH	X;X;X;X;X;X;X;X;X;X;X;X;GlyGly (K);X;X;Phospho (STY);X;GlyGly (K);X;Oxidation (M);X;X;X;X;X;X;X;X;X;X;X	XXXXXXXXXXXXPPPPPPPPPPPPPPXXXXX	KVET(0.594)Y(0.406)KWMLQTFLK	KVET(1.66)Y(-1.66)KWMLQT(-39.55)FLK	4	2	0.46319	By MS/MS			98629000	98629000	0	0	NaN	85371000	0	0	NaN	NaN	NaN	85371000	0	0	0	0	0	0	0	0												2854	2143	555	555	3524	3853	6358;6359	6637;6638	6359	6638	02723_BH12_P029295_B00_R1	27088	6359	6638	02723_BH12_P029295_B00_R1	27088	6359	6638	02723_BH12_P029295_B00_R1	27088
HORVU6Hr1G092290.1HORVU6Hr1G092290|chr6H:577084495-577087690|HC_U|unknown	11	HORVU6Hr1G092290.1HORVU6Hr1G092290|chr6H:577084495-577087690|HC_U|unknown	HORVU6Hr1G092290.1HORVU6Hr1G092290|chr6H:577084495-577087690|HC_U|unknown	HORVU6Hr1G092290.1;HORVU6Hr1G092290|chr6H:577084495-577087690|HC_U|unknown protein; BEST Arabidopsis thaliana protein match is: unknown protein .|none|none|none	0.901266	9.60993	2.24095e-14	193.43	174.11	193.43									0.901266	9.60993	2.24095e-14	193.43		1	T	_____MEPHQSGTGQTSPRGNDWEVVQLTAS	X;X;X;X;X;Oxidation (M);X;X;X;X;X;X;X;X;X;Phospho (STY);X;X;X;X;X;X;X;X;X;X;X;X;X;X;X	XXXXXPPPPPPPPPPPPPPXXXXXXXXXXXX	MEPHQSGTGQT(0.901)S(0.099)PR	MEPHQS(-50.75)GT(-38.4)GQT(9.61)S(-9.61)PR	11	2	-0.16872			By MS/MS	232080000	232080000	0	0	NaN	0	0	232080000	NaN	NaN	NaN	0	0	0	0	0	0	232080000	0	0												2855	2150	11	11	4195	4589;4590	7545	7835	7545	7835	02723_BG12_P029610_B00_I01_R1	5152	7545	7835	02723_BG12_P029610_B00_I01_R1	5152	7545	7835	02723_BG12_P029610_B00_I01_R1	5152
HORVU6Hr1G093660.3HORVU6Hr1G093660|chr6H:579834790-579840764|HC_G|Testis-expressed	634	HORVU6Hr1G093660.3HORVU6Hr1G093660|chr6H:579834790-579840764|HC_G|Testis-expressed	HORVU6Hr1G093660.3HORVU6Hr1G093660|chr6H:579834790-579840764|HC_G|Testis-expressed	HORVU6Hr1G093660.3;HORVU6Hr1G093660|chr6H:579834790-579840764|HC_G|Testis-expressed sequence 2 protein|none|none|IPR011993	0.938878	11.8941	0.00532049	66.828	49.749	66.828									0.938878	11.8941	0.00532049	66.828		1	T	LNHEPIEAKSHVAAATPTHPEEAGPKDDAIS	X;X;X;X;X;X;X;X;X;X;X;X;X;X;X;Phospho (STY);X;X;X;X;X;X;X;X;X;X;X;X;X;X;X	XXXXXXXXXPPPPPPPPPPPPPPPPPPPPPP	SHVAAAT(0.939)PT(0.061)HPEEAGPKDDAISK	S(-52.72)HVAAAT(11.89)PT(-11.89)HPEEAGPKDDAIS(-33.54)K	7	4	1.9308			By MS/MS	19309000	19309000	0	0	NaN	0	0	19309000	NaN	NaN	NaN	0	0	0	0	0	0	19309000	0	0												2856	2157	634	634	5377	5916	9617	9955	9617	9955	02723_BG12_P029610_B00_I01_R1	9833	9617	9955	02723_BG12_P029610_B00_I01_R1	9833	9617	9955	02723_BG12_P029610_B00_I01_R1	9833
HORVU7Hr1G000370.12HORVU7Hr1G000370|chr7H:624431-629244|HC_G|MEI2-like	104	HORVU7Hr1G000370.12HORVU7Hr1G000370|chr7H:624431-629244|HC_G|MEI2-like	HORVU7Hr1G000370.12HORVU7Hr1G000370|chr7H:624431-629244|HC_G|MEI2-like	HORVU7Hr1G000370.12;HORVU7Hr1G000370|chr7H:624431-629244|HC_G|MEI2-like protein 5|GO:0000166, GO:0003676|PF00076, PF04059|IPR000504, IPR007201, IPR012677	0.82918	6.90792	0.000199593	105.17	89.19	105.17									0.82918	6.90792	0.000199593	105.17		2	T	VLPHEKLNFPDSAHGTPSMDDASAKLKDFDD	X;X;X;X;X;X;X;X;X;X;X;Phospho (STY);X;X;X;Phospho (STY);X;X;Oxidation (M);X;X;X;X;X;X;X;X;X;X;X;X	XXXXXXPPPPPPPPPPPPPPPPPPPXXXXXX	LNFPDS(1)AHGT(0.829)PS(0.169)MDDAS(0.002)AK	LNFPDS(41.27)AHGT(6.91)PS(-6.91)MDDAS(-26.53)AK	10	3	-0.013073			By MS/MS	76105000	0	76105000	0	NaN	0	0	76105000	NaN	NaN	NaN	0	0	0	0	0	0	0	76105000	0												2857	2168	104	104	3921	4277;4278;4279	7044	7321	7044	7321	02723_BG12_P029610_B00_I01_R1	19792	7044	7321	02723_BG12_P029610_B00_I01_R1	19792	7044	7321	02723_BG12_P029610_B00_I01_R1	19792
HORVU7Hr1G002210.8HORVU7Hr1G002210|chr7H:4280606-4282822|HC_G|Ferredoxin--NADP	170	HORVU7Hr1G002210.8HORVU7Hr1G002210|chr7H:4280606-4282822|HC_G|Ferredoxin--NADP	HORVU7Hr1G002210.8HORVU7Hr1G002210|chr7H:4280606-4282822|HC_G|Ferredoxin--NADP	HORVU7Hr1G002210.8;HORVU7Hr1G002210|chr7H:4280606-4282822|HC_G|Ferredoxin--NADP reductase|GO:0016491, GO:0055114|PF00175|IPR001433, IPR001709, IPR015701, IPR017927, IPR017938	0.999809	37.1832	0.00112226	111.06	77.198	111.06									0.999809	37.1832	0.00112226	111.06		1	T	GDAKTVSLCVKRLVYTNDAGEVVKGVCSNFL	X;X;X;X;X;X;X;X;X;X;X;X;X;X;X;Phospho (STY);X;X;X;X;X;X;X;X;X;X;X;X;X;X;X	XXXXXXXXXXXPPPPPPPPPPPPPXXXXXXX	RLVYT(1)NDAGEVVK	RLVY(-37.18)T(37.18)NDAGEVVK	5	2	-1.2588			By MS/MS	0	0	0	0	NaN	0	0	0	NaN	NaN	NaN	0	0	0	0	0	0	0	0	0												2858	2176	170	170	5002	5501	8996	9315	8996	9315	02723_BG12_P029610_B00_I01_R1	20261	8996	9315	02723_BG12_P029610_B00_I01_R1	20261	8996	9315	02723_BG12_P029610_B00_I01_R1	20261
HORVU7Hr1G005270.1HORVU7Hr1G005270|chr7H:7460820-7467109|HC_G|cellulose	256	HORVU7Hr1G005270.1HORVU7Hr1G005270|chr7H:7460820-7467109|HC_G|cellulose	HORVU7Hr1G005270.1HORVU7Hr1G005270|chr7H:7460820-7467109|HC_G|cellulose	HORVU7Hr1G005270.1;HORVU7Hr1G005270|chr7H:7460820-7467109|HC_G|cellulose synthase-like D3|GO:0016020, GO:0016760, GO:0030244|PF03552, PF14570|IPR005150, IPR013083, IPR029044	0.999964	44.4468	1.50657e-08	169.82	147.96	169.82					0	0		NaN	0.999964	44.4468	1.50657e-08	169.82		1	T	RLSIVRSQKAMTRSQTGDWDHNRWLFETKGT	X;X;X;X;X;X;X;X;X;X;X;X;X;X;X;Phospho (STY);X;X;X;X;X;X;X;X;X;X;X;X;X;X;X	XXXXXXXXXXXXXPPPPPPPPPPXXXXXXXX	SQT(1)GDWDHNR	S(-44.45)QT(44.45)GDWDHNR	3	2	0.11291		By matching	By MS/MS	174730000	174730000	0	0	NaN	0	1252700	173480000	NaN	NaN	NaN	0	0	0	1252700	0	0	173480000	0	0												2859	2177	256	256	5625	6179	9998;9999;10000	10337;10338	9999	10338	02723_BG12_P029610_B00_I01_R1	7711	9999	10338	02723_BG12_P029610_B00_I01_R1	7711	9999	10338	02723_BG12_P029610_B00_I01_R1	7711
HORVU7Hr1G010490.25HORVU7Hr1G010490|chr7H:14770244-14790660|HC_G|Protein	280	HORVU7Hr1G010490.25HORVU7Hr1G010490|chr7H:14770244-14790660|HC_G|Protein	HORVU7Hr1G010490.25HORVU7Hr1G010490|chr7H:14770244-14790660|HC_G|Protein	HORVU7Hr1G010490.25;HORVU7Hr1G010490|chr7H:14770244-14790660|HC_G|Protein kinase superfamily protein|GO:0004672, GO:0005524, GO:0006468|PF00069|IPR000719, IPR002290, IPR008271, IPR011009, IPR017441	1	62.7172	0.0207881	62.717	19.717	62.717									1	62.7172	0.0207881	62.717			T	SDPWDRVSDSAKELITGMLRRDPGQRLTAEQ	X;X;X;X;X;X;X;X;X;X;X;X;X;X;X;Phospho (STY);X;X;X;X;X;X;X;X;X;X;X;X;X;X;X	XXXXXXXXXXXXPPPPPPPPXXXXXXXXXXX	ELIT(1)GMLR	ELIT(62.72)GMLR	4	2	-2.054			By matching	78135000	78135000	0	0	NaN	0	0	78135000	NaN	NaN	NaN	0	0	0	0	0	0	78135000	0	0												2860	2190	280	280	1578	1734	2882	3018	2882	3018	02723_BG12_P029610_B00_I01_R1	20186	2882	3018	02723_BG12_P029610_B00_I01_R1	20186	2882	3018	02723_BG12_P029610_B00_I01_R1	20186
HORVU7Hr1G013190.10HORVU7Hr1G013190|chr7H:18910488-18915792|HC_G|26S	139	HORVU7Hr1G013190.10HORVU7Hr1G013190|chr7H:18910488-18915792|HC_G|26S	HORVU7Hr1G013190.10HORVU7Hr1G013190|chr7H:18910488-18915792|HC_G|26S	HORVU7Hr1G013190.10;HORVU7Hr1G013190|chr7H:18910488-18915792|HC_G|26S protease regulatory subunit 8|GO:0005524|PF00004|IPR003593, IPR003959, IPR007330, IPR027417	0.929268	11.4512	0.000615523	126.32	86.739	126.32									0.929268	11.4512	0.000615523	126.32		1	T	PASSSYRKSALQSSPTFNRGGQASSHQKNSN	X;X;X;X;X;X;X;X;X;X;X;X;X;X;X;Phospho (STY);X;X;X;X;X;X;X;X;X;X;X;X;X;X;X	XXXXXXXXPPPPPPPPPPPXXXXXXXXXXXX	SALQS(0.004)S(0.067)PT(0.929)FNR	S(-88.97)ALQS(-23.45)S(-11.45)PT(11.45)FNR	8	2	-0.4641			By MS/MS	10054000	10054000	0	0	NaN	0	0	10054000	NaN	NaN	NaN	0	0	0	0	0	0	10054000	0	0												2861	2196	139	139	5157	5675	9251	9582	9251	9582	02723_BG12_P029610_B00_I01_R1	16624	9251	9582	02723_BG12_P029610_B00_I01_R1	16624	9251	9582	02723_BG12_P029610_B00_I01_R1	16624
HORVU7Hr1G021260.1HORVU7Hr1G021260|chr7H:30017772-30023102|HC_G|WRKY	105	HORVU7Hr1G021260.1HORVU7Hr1G021260|chr7H:30017772-30023102|HC_G|WRKY	HORVU7Hr1G021260.1HORVU7Hr1G021260|chr7H:30017772-30023102|HC_G|WRKY	HORVU7Hr1G021260.1;HORVU7Hr1G021260|chr7H:30017772-30023102|HC_G|WRKY DNA-binding protein 61|GO:0003700, GO:0006355, GO:0043565|PF03106|IPR003657	0.333333	0	0.00853571	66.501	49.425	66.501					0	0		NaN	0.333333	0	0.00853571	66.501			T	QQGRGKNPAVGSPEHTSPADGPGFISLRLGT	X;X;X;X;X;X;X;X;X;X;X;X;X;X;X;X;X;X;X;X;X;X;X;X;X;X;X;X;X;X;X	XXXXXXXXXXXXXXXXXXXXXXXXXXXXXXX	GKNPAVGS(0.333)PEHT(0.333)S(0.333)PADGPGFISLR	GKNPAVGS(0)PEHT(0)S(0)PADGPGFIS(-65.51)LR	12	4	-5.0777e-05				0	0	0	0	NaN	0	0	0	NaN	NaN	NaN	0	0	0	0	0	0	0	0	0												2862	2209	105	105	2344	2576			4315	4514	02723_BG12_P029610_B00_I01_R1	25966	4315	4514	02723_BG12_P029610_B00_I01_R1	25966	4315	4514	02723_BG12_P029610_B00_I01_R1	25966
HORVU7Hr1G021350.1HORVU7Hr1G021350|chr7H:30336130-30339467|HC_G|Protein	47	HORVU7Hr1G021350.1HORVU7Hr1G021350|chr7H:30336130-30339467|HC_G|Protein	HORVU7Hr1G021350.1HORVU7Hr1G021350|chr7H:30336130-30339467|HC_G|Protein	HORVU7Hr1G021350.1;HORVU7Hr1G021350|chr7H:30336130-30339467|HC_G|Protein kinase superfamily protein|GO:0004672, GO:0005524, GO:0006468|PF00069|IPR000719, IPR001245, IPR002290, IPR008271, IPR011009, IPR017441	0.999949	42.8996	3.98529e-65	304.9	237.17	304.9	0.921981	10.7268	0.00044185	101.62	0.999072	30.322	6.14606e-24	219.87	0.999949	42.8996	3.98529e-65	304.9		1	T	PSHDSTIGKFLTQSGTFKDGDLLVNKDGLRI	X;X;X;X;Phospho (STY);X;X;X;X;X;X;X;X;X;X;Phospho (STY);X;X;X;X;X;X;X;X;X;X;X;X;X;X;X	XXXXXXXXXPPPPPPPPPPPPPPPPPPPPPX	FLTQSGT(1)FKDGDLLVNK	FLT(-101.73)QS(-42.9)GT(42.9)FKDGDLLVNK	7	2	-0.11584	By MS/MS	By MS/MS	By MS/MS	611240000	611240000	0	0	NaN	30892000	0	416420000	NaN	NaN	NaN	30892000	0	0	0	0	0	416420000	0	0												2863	2210	47	47	2008;2009;2010	2198;2199;2200	3627;3628;3629;3630;3631;3632	3768;3769;3770;3771;3772;3773	3630	3771	02723_BG12_P029610_B00_I01_R1	28207	3630	3771	02723_BG12_P029610_B00_I01_R1	28207	3630	3771	02723_BG12_P029610_B00_I01_R1	28207
HORVU7Hr1G021350.1HORVU7Hr1G021350|chr7H:30336130-30339467|HC_G|Protein	37	HORVU7Hr1G021350.1HORVU7Hr1G021350|chr7H:30336130-30339467|HC_G|Protein	HORVU7Hr1G021350.1HORVU7Hr1G021350|chr7H:30336130-30339467|HC_G|Protein	HORVU7Hr1G021350.1;HORVU7Hr1G021350|chr7H:30336130-30339467|HC_G|Protein kinase superfamily protein|GO:0004672, GO:0005524, GO:0006468|PF00069|IPR000719, IPR001245, IPR002290, IPR008271, IPR011009, IPR017441	0.495346	0	0.00499106	72.446	36	72.446									0.495346	0	0.00499106	72.446			T	PMKKPGKLALPSHDSTIGKFLTQSGTFKDGD	X;X;X;X;X;X;X;X;X;X;X;X;X;X;X;X;X;X;X;X;X;X;X;X;X;Phospho (STY);X;X;X;X;X	XXXXXXXXXXXXXXXXXXXXXXXXXXXXXXX	LALPS(0.009)HDS(0.495)T(0.495)IGK	LALPS(-17.26)HDS(0)T(0)IGK	9	3	-0.15636				0	0	0	0	NaN	0	0	0	NaN	NaN	NaN	0	0	0	0	0	0	0	0	0												2864	2210	37	37	3606	3940			6512	6789	02723_BG12_P029610_B00_I01_R1	19858	6512	6789	02723_BG12_P029610_B00_I01_R1	19858	6512	6789	02723_BG12_P029610_B00_I01_R1	19858
HORVU7Hr1G025620.5HORVU7Hr1G025620|chr7H:42684558-42690645|HC_G|Class	525	HORVU7Hr1G025620.5HORVU7Hr1G025620|chr7H:42684558-42690645|HC_G|Class	HORVU7Hr1G025620.5HORVU7Hr1G025620|chr7H:42684558-42690645|HC_G|Class	HORVU7Hr1G025620.5;HORVU7Hr1G025620|chr7H:42684558-42690645|HC_G|Class E vacuolar protein-sorting machinery protein hse1|GO:0005622, GO:0006886|PF00790, PF03127|IPR002014, IPR004152, IPR008942, IPR018205	0.5	0	0.00216317	124.46	91.265	124.46									0.5	0	0.00216317	124.46		1	T	QSFGVPLRSAVLNSPTNKNLKQPMSAGSRRP	X;X;X;X;X;X;X;X;X;X;X;X;X;X;X;X;X;X;X;X;X;X;X;X;X;X;X;X;X;X;X	XXXXXXXXXXXXXXXXXXXXXXXXXXXXXXX	SAVLNS(0.5)PT(0.5)NK	S(-103.76)AVLNS(0)PT(0)NK	8	2	0.14286			By MS/MS	25336000	25336000	0	0	NaN	0	0	25336000	NaN	NaN	NaN	0	0	0	0	0	0	25336000	0	0												2865	2219	525	525	5181	5701	9290	9621	9290	9621	02723_BG12_P029610_B00_I01_R1	8797	9290	9621	02723_BG12_P029610_B00_I01_R1	8797	9290	9621	02723_BG12_P029610_B00_I01_R1	8797
HORVU7Hr1G035280.2HORVU7Hr1G035280|chr7H:77003635-77011781|HC_G|Transcription	777	HORVU7Hr1G035280.2HORVU7Hr1G035280|chr7H:77003635-77011781|HC_G|Transcription	HORVU7Hr1G035280.2HORVU7Hr1G035280|chr7H:77003635-77011781|HC_G|Transcription	HORVU7Hr1G035280.2;HORVU7Hr1G035280|chr7H:77003635-77011781|HC_G|Transcription elongation factor Spt5|GO:0003735, GO:0005622, GO:0005840, GO:0006355, GO:0006357, GO:0006412, GO:0032784|PF00467, PF03439, PF11942|IPR005100, IPR005824, IPR005825, IPR006645, I	0.990756	20.8467	0.00420364	73.213	54.513	73.213									0.990756	20.8467	0.00420364	73.213		1	T	VTVKRDDIADTPTVATPFREPRFSLGSETPM	X;X;X;X;X;X;X;X;X;X;X;X;X;X;X;Phospho (STY);X;X;X;X;X;X;X;X;X;X;X;X;X;X;X	XXXXPPPPPPPPPPPPPPPPPPXXXXXXXXX	RDDIADT(0.001)PT(0.008)VAT(0.991)PFREPR	RDDIADT(-29.58)PT(-20.85)VAT(20.85)PFREPR	12	3	1.11			By MS/MS	28874000	28874000	0	0	NaN	0	0	28874000	NaN	NaN	NaN	0	0	0	0	0	0	28874000	0	0												2866	2241	777	777	4867	5356	8756	9078	8756	9078	02723_BG12_P029610_B00_I01_R1	23369	8756	9078	02723_BG12_P029610_B00_I01_R1	23369	8756	9078	02723_BG12_P029610_B00_I01_R1	23369
HORVU7Hr1G036070.3HORVU7Hr1G036070|chr7H:82212233-82214432|HC_G|12-oxophytodienoate	197	HORVU7Hr1G036070.3HORVU7Hr1G036070|chr7H:82212233-82214432|HC_G|12-oxophytodienoate	HORVU7Hr1G036070.3HORVU7Hr1G036070|chr7H:82212233-82214432|HC_G|12-oxophytodienoate	HORVU7Hr1G036070.3;HORVU7Hr1G036070|chr7H:82212233-82214432|HC_G|12-oxophytodienoate reductase 2|GO:0003824, GO:0010181, GO:0016491, GO:0055114|PF00724|IPR001155, IPR013785	0.965454	15.3991	7.76747e-05	133.24	108.68	133.24									0.965454	15.3991	7.76747e-05	133.24		1	T	GYLLEQFMKDSSNDRTDEYGGSLENRCRFAV	X;X;X;X;X;X;X;X;X;X;X;X;X;X;X;Phospho (STY);X;X;X;X;X;X;X;X;X;X;X;X;X;X;X	XXXXXXXXXPPPPPPPPPPPPPPPPPXXXXX	DS(0.007)S(0.028)NDRT(0.965)DEYGGSLENR	DS(-21.59)S(-15.4)NDRT(15.4)DEY(-69.51)GGS(-53.72)LENR	7	2	-0.081014			By MS/MS	36772000	36772000	0	0	0.1081	0	0	31648000	NaN	NaN	0.093035	0	0	0	0	0	0	31648000	0	0												2867	2245	197	197	1136	1264	2118;2119	2240;2241	2119	2241	02723_BG12_P029610_B00_I01_R1	13149	2119	2241	02723_BG12_P029610_B00_I01_R1	13149	2119	2241	02723_BG12_P029610_B00_I01_R1	13149
HORVU7Hr1G036090.2HORVU7Hr1G036090|chr7H:82420627-82440422|HC_G|kinesin	601	HORVU7Hr1G036090.2HORVU7Hr1G036090|chr7H:82420627-82440422|HC_G|kinesin	HORVU7Hr1G036090.2HORVU7Hr1G036090|chr7H:82420627-82440422|HC_G|kinesin	HORVU7Hr1G036090.2;HORVU7Hr1G036090|chr7H:82420627-82440422|HC_G|kinesin 4|GO:0003777, GO:0005524, GO:0007018, GO:0008017|PF00225|IPR001752, IPR027417	0.4847	0	1.42023e-18	170.4	134.45	170.4									0.4847	0	1.42023e-18	170.4			T	ESQLNDALNSSDARSTIGSESASVISTPKMM	X;X;X;X;X;X;X;X;X;X;X;X;X;X;X;X;X;X;X;X;X;X;X;X;X;X;X;X;X;Oxidation (M);Oxidation (M)	XXXXXXXXXXXXXXXXXXXXXXXXXXXXXXX	SIESQLNDALNSS(0.004)DARS(0.485)T(0.485)IGS(0.021)ES(0.005)ASVISTPK	S(-153.78)IES(-127.87)QLNDALNS(-34.2)S(-20.71)DARS(0)T(0)IGS(-13.67)ES(-19.77)AS(-31.79)VIS(-42.25)T(-40.89)PK	18	3	0.82457				0	0	0	0	NaN	0	0	0	NaN	NaN	NaN	0	0	0	0	0	0	0	0	0												2868	2246	601	601	5379;5760	5918;6332			9619	9957	02723_BG12_P029610_B00_I01_R1	30240	9619	9957	02723_BG12_P029610_B00_I01_R1	30240	9619	9957	02723_BG12_P029610_B00_I01_R1	30240
HORVU7Hr1G036090.2HORVU7Hr1G036090|chr7H:82420627-82440422|HC_G|kinesin	612	HORVU7Hr1G036090.2HORVU7Hr1G036090|chr7H:82420627-82440422|HC_G|kinesin	HORVU7Hr1G036090.2HORVU7Hr1G036090|chr7H:82420627-82440422|HC_G|kinesin	HORVU7Hr1G036090.2;HORVU7Hr1G036090|chr7H:82420627-82440422|HC_G|kinesin 4|GO:0003777, GO:0005524, GO:0007018, GO:0008017|PF00225|IPR001752, IPR027417	0.903148	9.78331	4.4643e-14	184.22	153.42	184.22									0.903148	9.78331	4.4643e-14	184.22		1	T	DARSTIGSESASVISTPKMMESTAESSSVTK	X;X;X;X;X;X;X;X;X;X;X;X;X;X;X;Phospho (STY);X;X;Oxidation (M);Oxidation (M);X;X;X;X;X;X;X;Phospho (STY);X;X;X	XXXPPPPPPPPPPPPPPPXXXXXXXXXXXXX	STIGSESAS(0.002)VIS(0.095)T(0.903)PK	S(-157.75)T(-157.75)IGS(-86.5)ES(-45.87)AS(-26.78)VIS(-9.78)T(9.78)PK	13	2	-3.8804			By MS/MS	0	0	0	0	NaN	0	0	0	NaN	NaN	NaN	0	0	0	0	0	0	0	0	0												2869	2246	612	612	5379;5760	5918;6332	10235	10591	10235	10591	02723_BG12_P029610_B00_I01_R1	20972	10235	10591	02723_BG12_P029610_B00_I01_R1	20972	10235	10591	02723_BG12_P029610_B00_I01_R1	20972
HORVU7Hr1G038180.1HORVU7Hr1G038180|chr7H:94639537-94646566|HC_G|DCD	478	HORVU7Hr1G038180.1HORVU7Hr1G038180|chr7H:94639537-94646566|HC_G|DCD	HORVU7Hr1G038180.1HORVU7Hr1G038180|chr7H:94639537-94646566|HC_G|DCD	HORVU7Hr1G038180.1;HORVU7Hr1G038180|chr7H:94639537-94646566|HC_G|DCD (Development and Cell Death) domain protein|none|PF10539|IPR013989	1	65.4825	3.02627e-05	119.35	103.58	86.222									1	65.4825	3.02627e-05	119.35		1	T	YRSRVDPVHERVAARTPPRDYAAPLGELAAR	X;X;X;X;X;X;X;X;X;X;X;X;X;X;X;Phospho (STY);X;X;X;X;X;X;X;X;X;X;X;X;X;X;X	XXXXXXXXXXXPPPPPPPPPPPPPPPPPPPP	T(1)PPRDYAAPLGELAAR	T(65.48)PPRDY(-65.48)AAPLGELAAR	1	2	1.5409			By MS/MS	852200000	852200000	0	0	NaN	0	0	72233000	NaN	NaN	NaN	0	0	0	0	0	0	72233000	0	0												2870	2249	478	478	6093;6239	6704;6868	10869;10870;11131;11132	11216;11217;11503;11504	10870	11217	02723_BG12_P029610_B00_I01_R1	27435	11131	11503	02723_BG12_P029610_B00_I01_R1	25754	11131	11503	02723_BG12_P029610_B00_I01_R1	25754
HORVU7Hr1G039480.3HORVU7Hr1G039480|chr7H:103701813-103712657|HC_G|Pollen-specific	959	HORVU7Hr1G039480.3HORVU7Hr1G039480|chr7H:103701813-103712657|HC_G|Pollen-specific	HORVU7Hr1G039480.3HORVU7Hr1G039480|chr7H:103701813-103712657|HC_G|Pollen-specific	HORVU7Hr1G039480.3;HORVU7Hr1G039480|chr7H:103701813-103712657|HC_G|Pollen-specific protein SF3|GO:0008270|PF00412|IPR001781	1	89.2751	6.50868e-59	296.68	274.85	296.68									1	89.2751	6.50868e-59	296.68		1	T	EDSSAPEKPSEDAPVTPKKPSEDAPVTPEKP	X;X;X;X;X;X;X;X;X;X;X;X;X;X;X;Phospho (STY);X;X;X;X;X;X;X;X;X;X;X;X;X;X;X	PPPPPPPPPPPPPPPPPPXXXXXXXXXXXXX	ISEDSSAPEKPSEDAPVT(1)PK	IS(-225.16)EDS(-175.33)S(-158.45)APEKPS(-89.28)EDAPVT(89.28)PK	18	2	-0.1073			By MS/MS	306920000	306920000	0	0	NaN	0	0	238090000	NaN	NaN	NaN	0	0	0	0	0	0	238090000	0	0												2871	2252	959	959	3060	3356	5553;5554	5811;5812;5813	5554	5813	02723_BG12_P029610_B00_I01_R1	13110	5554	5813	02723_BG12_P029610_B00_I01_R1	13110	5554	5813	02723_BG12_P029610_B00_I01_R1	13110
HORVU7Hr1G039780.3HORVU7Hr1G039780|chr7H:105945644-105948510|HC_G|Protein	202	HORVU7Hr1G039780.3HORVU7Hr1G039780|chr7H:105945644-105948510|HC_G|Protein	HORVU7Hr1G039780.3HORVU7Hr1G039780|chr7H:105945644-105948510|HC_G|Protein	HORVU7Hr1G039780.3;HORVU7Hr1G039780|chr7H:105945644-105948510|HC_G|Protein CREG1|GO:0010181, GO:0016491, GO:0055114|PF13883|IPR012349	0.80285	6.09841	0.0217753	61.56	9.7977	61.56	0.80285	6.09841	0.0217753	61.56										1	T	LKMVDHKSPEADLAKTALFSKHPEMEGWPKN	X;X;X;X;X;X;X;X;X;X;X;X;X;X;GlyGly (K);Phospho (STY);X;X;X;X;GlyGly (K);X;X;X;X;X;X;X;X;X;X	XXXXXXXPPPPPPPPPPPPPPXXXXXXXXXX	SPEADLAKT(0.803)ALFS(0.197)K	S(-57.01)PEADLAKT(6.1)ALFS(-6.1)K	9	2	-0.076362	By MS/MS			11655000	11655000	0	0	NaN	11655000	0	0	NaN	NaN	NaN	11655000	0	0	0	0	0	0	0	0												2872	2253	202	202	5565	6115	9897	10232	9897	10232	02723_BH12_P029295_B00_R1	8347	9897	10232	02723_BH12_P029295_B00_R1	8347	9897	10232	02723_BH12_P029295_B00_R1	8347
HORVU7Hr1G045240.4HORVU7Hr1G045240|chr7H:142388918-142396963|HC_G|Enhancer;HORVU7Hr1G045250.3HORVU7Hr1G045250|chr7H:142474862-142475878|HC_G|Enhancer	731;90	HORVU7Hr1G045240.4HORVU7Hr1G045240|chr7H:142388918-142396963|HC_G|Enhancer;HORVU7Hr1G045250.3HORVU7Hr1G045250|chr7H:142474862-142475878|HC_G|Enhancer	HORVU7Hr1G045250.3HORVU7Hr1G045250|chr7H:142474862-142475878|HC_G|Enhancer	HORVU7Hr1G045240.4;HORVU7Hr1G045240|chr7H:142388918-142396963|HC_G|Enhancer of mRNA-decapping protein 4|GO:0005515|PF16529|IPR001680, IPR015943, IPR017986, IPR032401;HORVU7Hr1G045250.3;HORVU7Hr1G045250|chr7H:142474862-142475878|HC_G|Enhancer of mRNA-decapp	0.999539	33.3762	5.5034e-11	178.71	149.4	178.71									0.999539	33.3762	5.5034e-11	178.71		1	T	PRGGQVDGTVSDPHPTFKVGVNATHLITPSE	X;X;X;X;X;X;X;X;X;X;X;X;X;X;X;Phospho (STY);X;X;X;X;X;X;X;X;X;X;X;X;X;X;X	XXPPPPPPPPPPPPPPPPXXXXXXXXXXXXX	GGQVDGTVSDPHPT(1)FK	GGQVDGT(-57.39)VS(-33.38)DPHPT(33.38)FK	14	2	-0.13824			By MS/MS	28197000	28197000	0	0	NaN	0	0	15287000	NaN	NaN	NaN	0	0	0	0	0	0	15287000	0	0												2873	2270;2271	731;90	90	2273	2493	4144;4145	4328;4329	4145	4329	02723_BG12_P029610_B00_I01_R1	17539	4145	4329	02723_BG12_P029610_B00_I01_R1	17539	4145	4329	02723_BG12_P029610_B00_I01_R1	17539
HORVU7Hr1G045770.7HORVU7Hr1G045770|chr7H:146586862-146589990|HC_G|microtubule-associated	611	HORVU7Hr1G045770.7HORVU7Hr1G045770|chr7H:146586862-146589990|HC_G|microtubule-associated	HORVU7Hr1G045770.7HORVU7Hr1G045770|chr7H:146586862-146589990|HC_G|microtubule-associated	HORVU7Hr1G045770.7;HORVU7Hr1G045770|chr7H:146586862-146589990|HC_G|microtubule-associated protein 65-2|GO:0000226, GO:0000910, GO:0008017|PF03999|IPR007145	0.994755	22.7798	2.48197e-11	167.05	132.51	167.05									0.994755	22.7798	2.48197e-11	167.05		1	T	EDASSHISGTDLAPTTP______________	X;X;X;X;X;X;X;X;X;X;X;X;X;X;X;Phospho (STY);X;X;X;X;X;X;X;X;X;X;X;X;X;X;X	PPPPPPPPPPPPPPPPPXXXXXXXXXXXXXX	EDASSHISGTDLAPT(0.005)T(0.995)P	EDAS(-125.08)S(-125.08)HIS(-108.21)GT(-107.8)DLAPT(-22.78)T(22.78)P	16	2	0.9946			By MS/MS	9056000	9056000	0	0	NaN	0	0	9056000	NaN	NaN	NaN	0	0	0	0	0	0	9056000	0	0												2874	2273	611	611	1286	1426	2376	2499	2376	2499	02723_BG12_P029610_B00_I01_R1	21752	2376	2499	02723_BG12_P029610_B00_I01_R1	21752	2376	2499	02723_BG12_P029610_B00_I01_R1	21752
HORVU7Hr1G049190.1HORVU7Hr1G049190|chr7H:171329129-171333158|HC_G|COP9	322	HORVU7Hr1G049190.1HORVU7Hr1G049190|chr7H:171329129-171333158|HC_G|COP9	HORVU7Hr1G049190.1HORVU7Hr1G049190|chr7H:171329129-171333158|HC_G|COP9	HORVU7Hr1G049190.1;HORVU7Hr1G049190|chr7H:171329129-171333158|HC_G|COP9 signalosome complex subunit 6a|GO:0005515|PF01398, PF13012|IPR000555, IPR024969	0.441482	0.911203	0.00358282	72.891	36.571	72.891									0.441482	0.911203	0.00358282	72.891			T	NCSSTMNELVEKFNTTYERSPARRGGRGAFM	X;X;X;X;X;X;X;X;X;X;X;X;X;X;X;Phospho (STY);X;X;X;X;X;X;X;X;X;X;X;X;X;X;X	XXXXXXXXXXXXPPPPPPPPPPPXXXXXXXX	FNT(0.195)T(0.441)Y(0.005)ERS(0.358)PAR	FNT(-3.54)T(0.91)Y(-19.32)ERS(-0.91)PAR	4	3	0.038972				0	0	0	0	NaN	0	0	0	NaN	NaN	NaN	0	0	0	0	0	0	0	0	0												2875	2281	322	322	2018;2019	2209;2210			3645	3786	02723_BG12_P029610_B00_I01_R1	11359	3645	3786	02723_BG12_P029610_B00_I01_R1	11359	3645	3786	02723_BG12_P029610_B00_I01_R1	11359
HORVU7Hr1G049250.1HORVU7Hr1G049250|chr7H:172289862-172292956|HC_G|Pre-mRNA-splicing	334	HORVU7Hr1G049250.1HORVU7Hr1G049250|chr7H:172289862-172292956|HC_G|Pre-mRNA-splicing	HORVU7Hr1G049250.1HORVU7Hr1G049250|chr7H:172289862-172292956|HC_G|Pre-mRNA-splicing	HORVU7Hr1G049250.1;HORVU7Hr1G049250|chr7H:172289862-172292956|HC_G|Pre-mRNA-splicing factor CWC25 homolog|none|PF10197, PF12542|IPR019339, IPR022209	1	61.6483	8.39048e-07	170.74	133.32	61.648					1	59.1845	0.0232128	59.185	1	61.6483	8.39048e-07	170.74		1	T	RDTPERDEPRRRRQDTPEDDEPRRRGRDMPD	X;X;X;X;X;X;X;X;X;X;X;X;X;X;X;Phospho (STY);X;X;X;X;X;X;X;X;X;X;X;X;X;X;X	XXXXXXXXXXXPPPPPPPPPPPPXXXXXXXX	RRQDT(1)PEDDEPR	RRQDT(61.65)PEDDEPR	5	3	-0.13576		By matching	By MS/MS	102910000	102910000	0	0	NaN	0	5587400	62579000	NaN	NaN	NaN	0	0	0	5587400	0	0	62579000	0	0												2876	2282	334	334	5052;5069	5559;5578	9083;9084;9107;9108	9406;9407;9429	9107	9429	02723_BG12_P029610_B00_I01_R1	3754	9084	9407	02723_BG12_P029610_B00_I01_R1	4910	9084	9407	02723_BG12_P029610_B00_I01_R1	4910
HORVU7Hr1G050590.1HORVU7Hr1G050590|chr7H:183657690-183658998|HC_G|Ethylene;HORVU7Hr1G050560.12HORVU7Hr1G050560|chr7H:183576894-183579917|HC_G|Ethylene	200;370	HORVU7Hr1G050590.1HORVU7Hr1G050590|chr7H:183657690-183658998|HC_G|Ethylene	HORVU7Hr1G050590.1HORVU7Hr1G050590|chr7H:183657690-183658998|HC_G|Ethylene	HORVU7Hr1G050590.1;HORVU7Hr1G050590|chr7H:183657690-183658998|HC_G|Ethylene insensitive 3 family protein|GO:0003700, GO:0005634|PF04873|IPR023278;HORVU7Hr1G050560.12;HORVU7Hr1G050560|chr7H:183576894-183579917|HC_G|Ethylene insensitive 3 family protein|GO:0	0.741123	4.48333	0.00756954	67.881	37.488	67.881	0.741123	4.48333	0.00756954	67.881										2	T	NKKRHDKRSTQTLPSTKETKKPLKRRKHIGQ	X;X;X;X;X;X;X;X;X;X;X;X;X;X;X;Phospho (STY);X;X;Phospho (STY);X;X;X;X;X;X;X;X;X;X;X;X	XXXXXXXXPPPPPPPPPPPPPXXXXXXXXXX	STQTLPS(0.273)T(0.741)KET(0.986)KK	S(-52.29)T(-52.29)QT(-52.29)LPS(-4.48)T(4.48)KET(17.05)KK	8	2	1.1353	By MS/MS			0	0	0	0	NaN	0	0	0	NaN	NaN	NaN	0	0	0	0	0	0	0	0	0												2877	2293	200	200	5772	6345	10257	10614	10257	10614	02723_BH12_P029295_B00_R1	15124	10257	10614	02723_BH12_P029295_B00_R1	15124	10257	10614	02723_BH12_P029295_B00_R1	15124
HORVU7Hr1G050590.1HORVU7Hr1G050590|chr7H:183657690-183658998|HC_G|Ethylene;HORVU7Hr1G050560.12HORVU7Hr1G050560|chr7H:183576894-183579917|HC_G|Ethylene	203;373	HORVU7Hr1G050590.1HORVU7Hr1G050590|chr7H:183657690-183658998|HC_G|Ethylene	HORVU7Hr1G050590.1HORVU7Hr1G050590|chr7H:183657690-183658998|HC_G|Ethylene	HORVU7Hr1G050590.1;HORVU7Hr1G050590|chr7H:183657690-183658998|HC_G|Ethylene insensitive 3 family protein|GO:0003700, GO:0005634|PF04873|IPR023278;HORVU7Hr1G050560.12;HORVU7Hr1G050560|chr7H:183576894-183579917|HC_G|Ethylene insensitive 3 family protein|GO:0	0.985648	17.0463	0.00756954	67.881	37.488	67.881	0.985648	17.0463	0.00756954	67.881										2	T	RHDKRSTQTLPSTKETKKPLKRRKHIGQFSV	X;X;X;X;X;X;X;X;X;X;X;X;Phospho (STY);X;X;Phospho (STY);X;X;X;X;X;X;X;X;X;X;X;X;X;X;X	XXXXXPPPPPPPPPPPPPXXXXXXXXXXXXX	STQTLPS(0.273)T(0.741)KET(0.986)KK	S(-52.29)T(-52.29)QT(-52.29)LPS(-4.48)T(4.48)KET(17.05)KK	11	2	1.1353	By MS/MS			0	0	0	0	NaN	0	0	0	NaN	NaN	NaN	0	0	0	0	0	0	0	0	0												2878	2293	203	203	5772	6345	10257	10614	10257	10614	02723_BH12_P029295_B00_R1	15124	10257	10614	02723_BH12_P029295_B00_R1	15124	10257	10614	02723_BH12_P029295_B00_R1	15124
HORVU7Hr1G051630.3HORVU7Hr1G051630|chr7H:194499681-194504638|HC_TE?|RanBP2-type	238	HORVU7Hr1G051630.3HORVU7Hr1G051630|chr7H:194499681-194504638|HC_TE?|RanBP2-type	HORVU7Hr1G051630.3HORVU7Hr1G051630|chr7H:194499681-194504638|HC_TE?|RanBP2-type	HORVU7Hr1G051630.3;HORVU7Hr1G051630|chr7H:194499681-194504638|HC_TE?|RanBP2-type zinc finger protein|GO:0008270|PF00641|IPR001876	0.999702	35.3591	0.00664137	72.797	59.285	72.797									0.999702	35.3591	0.00664137	72.797		1	T	TQGSKPDSSRASKPKTPEGSWKCEKCNNINY	X;X;X;X;X;X;X;X;X;X;X;X;X;X;X;Phospho (STY);X;X;X;X;X;X;X;X;X;X;X;X;X;X;X	XXXXXXXXXXPPPPPPPPPPPPXXXXXXXXX	ASKPKT(1)PEGSWK	AS(-51.54)KPKT(35.36)PEGS(-35.36)WK	6	3	0.27085			By MS/MS	59388000	59388000	0	0	NaN	0	0	59388000	NaN	NaN	NaN	0	0	0	0	0	0	59388000	0	0												2879	2300	238	238	529	594	969	1017	969	1017	02723_BG12_P029610_B00_I01_R1	6936	969	1017	02723_BG12_P029610_B00_I01_R1	6936	969	1017	02723_BG12_P029610_B00_I01_R1	6936
HORVU7Hr1G051630.3HORVU7Hr1G051630|chr7H:194499681-194504638|HC_TE?|RanBP2-type	61	HORVU7Hr1G051630.3HORVU7Hr1G051630|chr7H:194499681-194504638|HC_TE?|RanBP2-type	HORVU7Hr1G051630.3HORVU7Hr1G051630|chr7H:194499681-194504638|HC_TE?|RanBP2-type	HORVU7Hr1G051630.3;HORVU7Hr1G051630|chr7H:194499681-194504638|HC_TE?|RanBP2-type zinc finger protein|GO:0008270|PF00641|IPR001876	1	71.5893	9.9948e-38	242.48	223.57	237.6									1	71.5893	9.9948e-38	242.48		1	T	RNCDQSRPADHTAMQTPPHYSVPGRYMPPGT	X;X;X;X;X;X;X;X;X;X;X;X;X;Oxidation (M);X;Phospho (STY);X;X;X;X;X;X;X;X;X;X;X;X;X;X;X	XPPPPPPPPPPPPPPPPPPPPPPPPXXXXXX	PADHTAMQT(1)PPHYSVPGR	PADHT(-71.59)AMQT(71.59)PPHY(-144.96)S(-72.06)VPGR	9	3	0.47867			By MS/MS	985260000	985260000	0	0	NaN	0	0	507240000	NaN	NaN	NaN	0	0	0	0	0	0	507240000	0	0												2880	2300	61	61	4344;4576	4796;4797;5046;5047	7876;7877;7878;7879;8280;8281;8282;8283	8201;8202;8203;8204;8205;8206;8207;8608;8609;8610;8611	8283	8611	02723_BG12_P029610_B00_I01_R1	17248	7879	8207	02723_BG12_P029610_B00_I01_R1	15961	7879	8207	02723_BG12_P029610_B00_I01_R1	15961
HORVU7Hr1G053300.5HORVU7Hr1G053300|chr7H:208345242-208346219|HC_G|RPM1	198	HORVU7Hr1G053300.5HORVU7Hr1G053300|chr7H:208345242-208346219|HC_G|RPM1	HORVU7Hr1G053300.5HORVU7Hr1G053300|chr7H:208345242-208346219|HC_G|RPM1	HORVU7Hr1G053300.5;HORVU7Hr1G053300|chr7H:208345242-208346219|HC_G|RPM1 interacting protein 4 transcript 2|none|PF05627|IPR008700	0.999959	43.8596	3.53657e-47	262.55	235.79	262.55									0.999959	43.8596	3.53657e-47	262.55		1	T	KFGDWDSNPASADGYTHIFNKVREEKSTQAK	X;X;X;X;X;X;X;X;X;X;X;X;X;X;X;Phospho (STY);X;X;X;X;X;X;X;X;X;X;X;X;X;X;X	XPPPPPPPPPPPPPPPPPPPPXXXXXXXXXX	FGDWDSNPASADGYT(1)HIFNK	FGDWDS(-136.51)NPAS(-43.86)ADGY(-80.38)T(43.86)HIFNK	15	3	-0.3833			By MS/MS	48205000	48205000	0	0	NaN	0	0	48205000	NaN	NaN	NaN	0	0	0	0	0	0	48205000	0	0												2881	2308	198	198	1930	2116	3454	3585;3586	3454	3585	02723_BG12_P029610_B00_I01_R1	29576	3454	3585	02723_BG12_P029610_B00_I01_R1	29576	3454	3585	02723_BG12_P029610_B00_I01_R1	29576
HORVU7Hr1G053300.5HORVU7Hr1G053300|chr7H:208345242-208346219|HC_G|RPM1	26	HORVU7Hr1G053300.5HORVU7Hr1G053300|chr7H:208345242-208346219|HC_G|RPM1	HORVU7Hr1G053300.5HORVU7Hr1G053300|chr7H:208345242-208346219|HC_G|RPM1	HORVU7Hr1G053300.5;HORVU7Hr1G053300|chr7H:208345242-208346219|HC_G|RPM1 interacting protein 4 transcript 2|none|PF05627|IPR008700	0.984995	18.3785	1.90603e-12	174.69	147.28	174.69									0.984995	18.3785	1.90603e-12	174.69		1	T	VPKFGNWDNDGNVPYTLYFDNARKGKGGKPM	X;X;X;X;X;X;X;X;X;X;X;X;X;X;X;Phospho (STY);X;X;X;X;X;X;X;X;X;X;X;X;X;X;Oxidation (M)	XXXPPPPPPPPPPPPPPPPPPPPXXXXXXXX	FGNWDNDGNVPY(0.014)T(0.985)LY(0.001)FDNAR	FGNWDNDGNVPY(-18.38)T(18.38)LY(-31.5)FDNAR	13	2	0.48238			By MS/MS	8465000	8465000	0	0	NaN	0	0	8465000	NaN	NaN	NaN	0	0	0	0	0	0	8465000	0	0												2882	2308	26	26	1940	2126	3494	3636	3494	3636	02723_BG12_P029610_B00_I01_R1	32441	3494	3636	02723_BG12_P029610_B00_I01_R1	32441	3494	3636	02723_BG12_P029610_B00_I01_R1	32441
HORVU7Hr1G055370.6HORVU7Hr1G055370|chr7H:226851895-226866971|HC_G|receptor-like	58	HORVU7Hr1G055370.6HORVU7Hr1G055370|chr7H:226851895-226866971|HC_G|receptor-like	HORVU7Hr1G055370.6HORVU7Hr1G055370|chr7H:226851895-226866971|HC_G|receptor-like	HORVU7Hr1G055370.6;HORVU7Hr1G055370|chr7H:226851895-226866971|HC_G|receptor-like protein kinase 1|GO:0004672, GO:0005524, GO:0006468|PF07714|IPR000719, IPR001245, IPR002290, IPR008271, IPR011009, IPR013320, IPR017441	0.495941	0	0.010492	62.804	54.394	62.804									0.495941	0	0.010492	62.804			T	RKAKKDALLPSSEESTRLASAVSMQKVTPST	X;X;X;X;X;X;X;X;X;X;X;X;X;X;X;X;X;X;X;X;X;X;X;X;X;X;X;Phospho (STY);X;X;X	XXXXXXXXXXXXXXXXXXXXXXXXXXXXXXX	KDALLPS(0.001)S(0.008)EES(0.496)T(0.496)R	KDALLPS(-29.94)S(-18.14)EES(0)T(0)R	12	3	-0.56522				0	0	0	0	NaN	0	0	0	NaN	NaN	NaN	0	0	0	0	0	0	0	0	0												2883	2313	58	58	753;3184	845;3484			5785	6048	02723_BG12_P029610_B00_I01_R1	16591	5785	6048	02723_BG12_P029610_B00_I01_R1	16591	5785	6048	02723_BG12_P029610_B00_I01_R1	16591
HORVU7Hr1G055370.6HORVU7Hr1G055370|chr7H:226851895-226866971|HC_G|receptor-like	70	HORVU7Hr1G055370.6HORVU7Hr1G055370|chr7H:226851895-226866971|HC_G|receptor-like	HORVU7Hr1G055370.6HORVU7Hr1G055370|chr7H:226851895-226866971|HC_G|receptor-like	HORVU7Hr1G055370.6;HORVU7Hr1G055370|chr7H:226851895-226866971|HC_G|receptor-like protein kinase 1|GO:0004672, GO:0005524, GO:0006468|PF07714|IPR000719, IPR001245, IPR002290, IPR008271, IPR011009, IPR013320, IPR017441	0.861311	9.43122	4.65554e-08	155.16	135.34	155.16									0.861311	9.43122	4.65554e-08	155.16		1	T	EESTRLASAVSMQKVTPSTSQADGASPAAGI	X;X;Phospho (STY);X;X;X;X;X;X;X;X;X;X;X;X;Phospho (STY);X;X;X;X;X;X;X;X;X;X;X;X;X;X;X	XXXXXXXXXXXXXXPPPPPPPPPPPPPPPPP	VT(0.861)PS(0.098)T(0.04)S(0.001)QADGASPAAGITVDK	VT(9.43)PS(-9.43)T(-13.37)S(-30.12)QADGAS(-106.33)PAAGIT(-132.59)VDK	2	2	-0.037023			By MS/MS	6260700	6260700	0	0	NaN	0	0	6260700	NaN	NaN	NaN	0	0	0	0	0	0	6260700	0	0												2884	2313	70	70	6661	7333	11854	12255	11854	12255	02723_BG12_P029610_B00_I01_R1	20597	11854	12255	02723_BG12_P029610_B00_I01_R1	20597	11854	12255	02723_BG12_P029610_B00_I01_R1	20597
HORVU7Hr1G057460.1HORVU7Hr1G057460|chr7H:250832587-250836482|HC_G|beta-galactosidase	733	HORVU7Hr1G057460.1HORVU7Hr1G057460|chr7H:250832587-250836482|HC_G|beta-galactosidase	HORVU7Hr1G057460.1HORVU7Hr1G057460|chr7H:250832587-250836482|HC_G|beta-galactosidase	HORVU7Hr1G057460.1;HORVU7Hr1G057460|chr7H:250832587-250836482|HC_G|beta-galactosidase 11|GO:0004553, GO:0005975, GO:0030246|PF01301, PF02140, PF13364|IPR000922, IPR001944, IPR008979, IPR013781, IPR017853, IPR019801, IPR025300, IPR031330	1	83.8829	0.00492352	83.883	21.15	83.883					1	83.8829	0.00492352	83.883						2	T	NPGHVRSWERKDSQLTVVADDLKPRAVLTCP	X;X;X;X;X;X;X;X;X;X;GlyGly (K);X;Phospho (STY);X;X;Phospho (STY);X;X;X;X;X;X;X;X;X;X;X;X;X;X;X	XXXXXXXXXXPPPPPPPPPPPPPXXXXXXXX	KDS(1)QLT(1)VVADDLK	KDS(83.88)QLT(83.88)VVADDLK	6	2	-0.52049		By MS/MS		161130000	0	161130000	0	NaN	0	161130000	0	NaN	NaN	NaN	0	0	0	0	161130000	0	0	0	0												2885	2323	733	733	3214	3516	5828	6091	5828	6091	02723_BF12_P029609_B00_I01_R1	21334	5828	6091	02723_BF12_P029609_B00_I01_R1	21334	5828	6091	02723_BF12_P029609_B00_I01_R1	21334
HORVU7Hr1G058120.1HORVU7Hr1G058120|chr7H:255548093-255549462|HC_G|Chlorophyll	111	HORVU7Hr1G058120.1HORVU7Hr1G058120|chr7H:255548093-255549462|HC_G|Chlorophyll	HORVU7Hr1G058120.1HORVU7Hr1G058120|chr7H:255548093-255549462|HC_G|Chlorophyll	HORVU7Hr1G058120.1;HORVU7Hr1G058120|chr7H:255548093-255549462|HC_G|Chlorophyll a-b binding protein 1B, chloroplastic|none|PF00504|IPR022796, IPR023329	0.883767	8.85042	3.45443e-25	240.37	193.89	240.37									0.883767	8.85042	3.45443e-25	240.37		1	T	GGGRITMRKTAAKAATSSSPWYGPDRVLYLG	X;X;X;X;X;X;X;X;X;X;X;X;X;X;X;Phospho (STY);X;X;X;X;X;X;X;X;X;X;X;X;X;X;X	XXXXXXXXXXXXXPPPPPPPPPPPPPXXXXX	AAT(0.884)S(0.115)S(0.001)SPWYGPDR	AAT(8.85)S(-8.85)S(-29.15)S(-68.04)PWY(-212.51)GPDR	3	2	0.16938			By MS/MS	261540000	261540000	0	0	0.092386	0	0	261540000	0	0	0.1853	0	0	0	0	0	0	261540000	0	0												2886	2326	111	111	79	92	139	150;151	139	150	02723_BG12_P029610_B00_I01_R1	22033	139	150	02723_BG12_P029610_B00_I01_R1	22033	139	150	02723_BG12_P029610_B00_I01_R1	22033
HORVU7Hr1G061620.1HORVU7Hr1G061620|chr7H:289668268-289672238|HC_G|Exocyst	252	HORVU7Hr1G061620.1HORVU7Hr1G061620|chr7H:289668268-289672238|HC_G|Exocyst	HORVU7Hr1G061620.1HORVU7Hr1G061620|chr7H:289668268-289672238|HC_G|Exocyst	HORVU7Hr1G061620.1;HORVU7Hr1G061620|chr7H:289668268-289672238|HC_G|Exocyst complex component SEC8|GO:0000145, GO:0006904, GO:0015031|PF04048|IPR007191	0.49998	0	2.79104e-06	134.15	121.86	134.15									0.49998	0	2.79104e-06	134.15		1	T	ATGRLISSMQPLSRRTMSIKGENHFSGPATA	X;X;X;X;X;X;X;X;X;X;X;X;X;X;X;Phospho (STY);Oxidation (M);X;X;X;X;X;X;X;X;X;X;X;X;X;X	XXXXXXXXXXXXXXPPPPPPPPPPPPPPPPP	RT(0.5)MS(0.5)IKGENHFSGPATADGITK	RT(0)MS(0)IKGENHFS(-40.87)GPAT(-100.98)ADGIT(-132.27)K	2	4	0.43515			By MS/MS	42986000	42986000	0	0	NaN	0	0	42986000	NaN	NaN	NaN	0	0	0	0	0	0	42986000	0	0												2887	2336	252	252	5094;6072	5605;6681;6682	9149	9475	9149	9475	02723_BG12_P029610_B00_I01_R1	15086	9149	9475	02723_BG12_P029610_B00_I01_R1	15086	9149	9475	02723_BG12_P029610_B00_I01_R1	15086
HORVU7Hr1G064880.16HORVU7Hr1G064880|chr7H:321948169-321954890|HC_U|unknown	1357	HORVU7Hr1G064880.16HORVU7Hr1G064880|chr7H:321948169-321954890|HC_U|unknown	HORVU7Hr1G064880.16HORVU7Hr1G064880|chr7H:321948169-321954890|HC_U|unknown	HORVU7Hr1G064880.16;HORVU7Hr1G064880|chr7H:321948169-321954890|HC_U|unknown function|none|none|none	0.332142	0	0.0160482	53.967	34.308	53.967	0.332142	0	0.0160482	53.967											T	YSERDSTWVEGRSCSTLDISYHKKRYSRRSP	X;X;X;X;X;X;X;X;X;X;X;X;X;X;X;X;X;X;X;X;X;X;X;X;X;X;X;X;X;X;X	XXXXXXXXXXXXXXXXXXXXXXXXXXXXXXX	S(0.332)CS(0.332)T(0.332)LDIS(0.003)YHK	S(0)CS(0)T(0)LDIS(-19.79)Y(-35.86)HK	4	3	0.91405				0	0	0	0	NaN	0	0	0	NaN	NaN	NaN	0	0	0	0	0	0	0	0	0												2888	2342	1357	1357	5191	5712			9302	9634	02723_BH12_P029295_B00_R1	5002	9302	9634	02723_BH12_P029295_B00_R1	5002	9302	9634	02723_BH12_P029295_B00_R1	5002
HORVU7Hr1G069090.8HORVU7Hr1G069090|chr7H:367767819-367820162|HC_G|LETM1-like	508	HORVU7Hr1G069090.8HORVU7Hr1G069090|chr7H:367767819-367820162|HC_G|LETM1-like	HORVU7Hr1G069090.8HORVU7Hr1G069090|chr7H:367767819-367820162|HC_G|LETM1-like	HORVU7Hr1G069090.8;HORVU7Hr1G069090|chr7H:367767819-367820162|HC_G|LETM1-like protein|none|PF07766|IPR011685	1	58.6762	0.0218754	58.676	24.144	58.676	1	58.6762	0.0218754	58.676										2	T	EDVPTPIVDTEGRQETPKRELISRVLNVCTY	X;X;X;X;X;X;X;X;X;X;X;X;X;X;X;Phospho (STY);X;X;X;X;X;X;Phospho (STY);X;X;X;X;X;X;X;X	XXXXXXXXXXXXXPPPPPPPPPPPXXXXXXX	QET(1)PKRELIS(1)R	QET(58.68)PKRELIS(58.68)R	3	2	2.9519	By MS/MS			0	0	0	0	NaN	0	0	0	NaN	NaN	NaN	0	0	0	0	0	0	0	0	0												2889	2349	508	508	4662	5137	8426	8755	8426	8755	02723_BH12_P029295_B00_R1	12788	8426	8755	02723_BH12_P029295_B00_R1	12788	8426	8755	02723_BH12_P029295_B00_R1	12788
HORVU7Hr1G076780.8HORVU7Hr1G076780|chr7H:448907243-448912851|HC_G|Poly(rC)-binding	64	HORVU7Hr1G076780.8HORVU7Hr1G076780|chr7H:448907243-448912851|HC_G|Poly(rC)-binding	HORVU7Hr1G076780.8HORVU7Hr1G076780|chr7H:448907243-448912851|HC_G|Poly(rC)-binding	HORVU7Hr1G076780.8;HORVU7Hr1G076780|chr7H:448907243-448912851|HC_G|Poly(rC)-binding protein 2|GO:0003676, GO:0003723|PF00013|IPR004087, IPR004088	0.998176	27.3818	1.0861e-71	282.62	256.84	282.62									0.998176	27.3818	1.0861e-71	282.62		1	T	AVEEDAASDPAAAAPTPPESAEADGDHKRKL	X;X;X;X;X;X;X;X;X;X;X;X;X;X;X;Phospho (STY);X;X;X;X;X;X;X;X;X;X;X;X;X;X;X	PPPPPPPPPPPPPPPPPPPPPPPPPPPPPXX	IPVVDLVDAVEEDAASDPAAAAPT(0.998)PPES(0.002)AEADGDHKR	IPVVDLVDAVEEDAAS(-81.73)DPAAAAPT(27.38)PPES(-27.38)AEADGDHKR	24	3	-0.39131			By MS/MS	584970000	584970000	0	0	NaN	0	0	456800000	NaN	NaN	NaN	0	0	0	0	0	0	456800000	0	0												2890	2377	64	64	3031	3327	5505;5506	5767;5768	5506	5768	02723_BG12_P029610_B00_I01_R1	32921	5506	5768	02723_BG12_P029610_B00_I01_R1	32921	5506	5768	02723_BG12_P029610_B00_I01_R1	32921
HORVU7Hr1G076910.2HORVU7Hr1G076910|chr7H:449917072-449920966|HC_G|methyl	85	HORVU7Hr1G076910.2HORVU7Hr1G076910|chr7H:449917072-449920966|HC_G|methyl	HORVU7Hr1G076910.2HORVU7Hr1G076910|chr7H:449917072-449920966|HC_G|methyl	HORVU7Hr1G076910.2;HORVU7Hr1G076910|chr7H:449917072-449920966|HC_G|methyl esterase 12|none|PF12697|IPR000073, IPR029058	0.427995	1.89928	0.0177606	53.034	20.78	53.034									0.427995	1.89928	0.0177606	53.034			T	DAGAGSMSRRIGPGSTSSRRHGNLPDSVTNA	X;X;X;X;X;X;X;X;X;X;X;X;X;X;X;Phospho (STY);X;X;X;X;X;X;X;X;X;X;X;X;X;X;X	XXXXXXXXXXPPPPPPPPPPXXXXXXXXXXX	IGPGS(0.019)T(0.428)S(0.276)S(0.276)RR	IGPGS(-13.47)T(1.9)S(-1.9)S(-1.9)RR	6	3	0.030354				0	0	0	0	NaN	0	0	0	NaN	NaN	NaN	0	0	0	0	0	0	0	0	0												2891	2380	85	85	2897	3185			5270	5487	02723_BG12_P029610_B00_I01_R1	4375	5270	5487	02723_BG12_P029610_B00_I01_R1	4375	5270	5487	02723_BG12_P029610_B00_I01_R1	4375
HORVU7Hr1G077650.5HORVU7Hr1G077650|chr7H:456224707-456318669|HC_G|PHD	264	HORVU7Hr1G077650.5HORVU7Hr1G077650|chr7H:456224707-456318669|HC_G|PHD	HORVU7Hr1G077650.5HORVU7Hr1G077650|chr7H:456224707-456318669|HC_G|PHD	HORVU7Hr1G077650.5;HORVU7Hr1G077650|chr7H:456224707-456318669|HC_G|PHD finger family protein|GO:0005515, GO:0008270|PF00628|IPR001965, IPR011011, IPR013083, IPR019787	1	63.6106	0.0205466	63.611	13.879	63.611									1	63.6106	0.0205466	63.611		2	T	VSEVEVAAEHRIIEETSLGGFVQKIPKDSNT	X;X;X;X;X;X;X;X;X;X;X;X;X;X;X;Phospho (STY);Phospho (STY);X;X;X;X;X;X;X;X;X;X;X;X;X;X	XXXXXXXXXXXPPPPPPPPPPPPPXXXXXXX	IIEET(1)S(1)LGGFVQK	IIEET(63.61)S(63.61)LGGFVQK	5	2	3.451			By MS/MS	26155000	0	26155000	0	NaN	0	0	26155000	NaN	NaN	NaN	0	0	0	0	0	0	0	26155000	0												2892	2383	264	264	2922	3210	5305	5520;5521	5305	5521	02723_BG12_P029610_B00_I01_R1	11958	5305	5521	02723_BG12_P029610_B00_I01_R1	11958	5305	5521	02723_BG12_P029610_B00_I01_R1	11958
HORVU7Hr1G077710.10HORVU7Hr1G077710|chr7H:456432280-456444807|HC_G|phosphatidylinositol-4-phosphate	497	HORVU7Hr1G077710.10HORVU7Hr1G077710|chr7H:456432280-456444807|HC_G|phosphatidylinositol-4-phosphate	HORVU7Hr1G077710.10HORVU7Hr1G077710|chr7H:456432280-456444807|HC_G|phosphatidylinositol-4-phosphate	HORVU7Hr1G077710.10;HORVU7Hr1G077710|chr7H:456432280-456444807|HC_G|phosphatidylinositol-4-phosphate 5-kinase family protein|GO:0005524, GO:0016307, GO:0046488|PF00118, PF01504|IPR002423, IPR002498, IPR016034, IPR027409, IPR027483, IPR027484	0.663875	2.95586	0.000397774	107.98	90.348	107.98									0.663875	2.95586	0.000397774	107.98		1	T	PVSHDDSPALRLYHATSNIYADGKKALSNTD	X;X;X;X;X;X;X;X;X;X;X;X;X;X;X;Phospho (STY);X;X;X;X;X;X;X;X;X;X;X;X;X;X;X	XXXXXXXXXXXPPPPPPPPPPPPPPXXXXXX	LYHAT(0.664)S(0.336)NIYADGKK	LY(-73.36)HAT(2.96)S(-2.96)NIY(-72.94)ADGKK	5	3	-0.47686			By MS/MS	54088000	54088000	0	0	NaN	0	0	54088000	NaN	NaN	NaN	0	0	0	0	0	0	54088000	0	0												2893	2384	497	497	4146	4522	7442	7726	7442	7726	02723_BG12_P029610_B00_I01_R1	13879	7442	7726	02723_BG12_P029610_B00_I01_R1	13879	7442	7726	02723_BG12_P029610_B00_I01_R1	13879
HORVU7Hr1G078800.10HORVU7Hr1G078800|chr7H:463493659-463507082|HC_G|Tudor/PWWP/MBT	577	HORVU7Hr1G078800.10HORVU7Hr1G078800|chr7H:463493659-463507082|HC_G|Tudor/PWWP/MBT	HORVU7Hr1G078800.10HORVU7Hr1G078800|chr7H:463493659-463507082|HC_G|Tudor/PWWP/MBT	HORVU7Hr1G078800.10;HORVU7Hr1G078800|chr7H:463493659-463507082|HC_G|Tudor/PWWP/MBT domain-containing protein, putative isoform 4|none|PF00855, PF04818|IPR000313, IPR006569, IPR006903	1	94.8447	0.000957463	97.713	75.067	94.845									1	94.8447	0.000957463	97.713		1	T	RRACRFDDDEEEEQRTPPHKTVAKSISTHVT	X;X;X;X;X;X;X;X;X;X;X;X;X;X;X;Phospho (STY);X;X;X;X;X;X;X;X;X;X;X;X;X;X;X	XXXXXPPPPPPPPPPPPPPPXXXXXXXXXXX	FDDDEEEEQRT(1)PPHK	FDDDEEEEQRT(94.84)PPHK	11	4	0.56301			By MS/MS	52987000	52987000	0	0	NaN	0	0	41189000	NaN	NaN	NaN	0	0	0	0	0	0	41189000	0	0												2894	2390	577	577	1872	2053	3356;3357	3488;3489;3490	3357	3490	02723_BG12_P029610_B00_I01_R1	8416	3356	3489	02723_BG12_P029610_B00_I01_R1	8342	3357	3490	02723_BG12_P029610_B00_I01_R1	8416
HORVU7Hr1G083120.1HORVU7Hr1G083120|chr7H:500734410-500736151|HC_TE?|Chromo;HORVU7Hr1G083130.1HORVU7Hr1G083130|chr7H:500916465-500917708|HC_TE?|Chromo	316;332	HORVU7Hr1G083120.1HORVU7Hr1G083120|chr7H:500734410-500736151|HC_TE?|Chromo	HORVU7Hr1G083120.1HORVU7Hr1G083120|chr7H:500734410-500736151|HC_TE?|Chromo	HORVU7Hr1G083120.1;HORVU7Hr1G083120|chr7H:500734410-500736151|HC_TE?|Chromo domain protein LHP1|GO:0005634|PF00385|IPR000953, IPR008251, IPR016197, IPR017984, IPR023779, IPR023780;HORVU7Hr1G083130.1;HORVU7Hr1G083130|chr7H:500916465-500917708|HC_TE?|Chromo	0.495027	0	0.0032981	60.805	51.584	60.805									0.495027	0	0.0032981	60.805			T	LNGTSEKPGNEDADSTQGETGDRTKGQDGAN	X;X;X;X;X;X;X;X;X;X;X;X;X;X;X;X;X;X;X;X;X;X;X;X;X;X;X;X;X;X;X	XXXXXXXXXXXXXXXXXXXXXXXXXXXXXXX	FKQDEAHQEQGQVLNGT(0.001)S(0.001)EKPGNEDADS(0.495)T(0.495)QGET(0.008)GDR	FKQDEAHQEQGQVLNGT(-27.86)S(-27.86)EKPGNEDADS(0)T(0)QGET(-17.74)GDR	29	5	0.86847				0	0	0	0	NaN	0	0	0	NaN	NaN	NaN	0	0	0	0	0	0	0	0	0												2895	2403	316	316	1983	2172			3585	3727	02723_BG12_P029610_B00_I01_R1	12559	3585	3727	02723_BG12_P029610_B00_I01_R1	12559	3585	3727	02723_BG12_P029610_B00_I01_R1	12559
HORVU7Hr1G084290.1HORVU7Hr1G084290|chr7H:507348833-507350964|HC_U|Chromosome	53	HORVU7Hr1G084290.1HORVU7Hr1G084290|chr7H:507348833-507350964|HC_U|Chromosome	HORVU7Hr1G084290.1HORVU7Hr1G084290|chr7H:507348833-507350964|HC_U|Chromosome	HORVU7Hr1G084290.1;HORVU7Hr1G084290|chr7H:507348833-507350964|HC_U|Chromosome 3B, genomic scaffold, cultivar Chinese Spring|none|PF15697|IPR031421	0.697883	3.67278	0.00741475	75.197	51.448	75.197									0.697883	3.67278	0.00741475	75.197		1	T	GGTDEAQPEMRRSRSTGGVGMMLRRGGDDKK	X;X;X;X;X;X;X;X;X;X;X;X;X;X;X;Phospho (STY);X;X;X;X;Oxidation (M);X;X;X;X;X;X;X;X;X;X	XXXXXXXXXXXXXXPPPPPPPPPPXXXXXXX	S(0.302)T(0.698)GGVGMMLR	S(-3.67)T(3.67)GGVGMMLR	2	2	-0.56496			By MS/MS	0	0	0	0	NaN	0	0	0	NaN	NaN	NaN	0	0	0	0	0	0	0	0	0												2896	2408	53	53	5758	6329;6330	10232	10588	10232	10588	02723_BG12_P029610_B00_I01_R1	22174	10232	10588	02723_BG12_P029610_B00_I01_R1	22174	10232	10588	02723_BG12_P029610_B00_I01_R1	22174
HORVU7Hr1G090330.6HORVU7Hr1G090330|chr7H:550405543-550412857|HC_G|Sec14p-like	152	HORVU7Hr1G090330.6HORVU7Hr1G090330|chr7H:550405543-550412857|HC_G|Sec14p-like	HORVU7Hr1G090330.6HORVU7Hr1G090330|chr7H:550405543-550412857|HC_G|Sec14p-like	HORVU7Hr1G090330.6;HORVU7Hr1G090330|chr7H:550405543-550412857|HC_G|Sec14p-like phosphatidylinositol transfer family protein|none|PF00650, PF03765|IPR001251, IPR011074	1	68.4215	0.0107912	68.422	11.244	68.422	1	68.4215	0.0107912	68.422										1	T	IQINEYRDRIILPMATKKFRRPITSCIKVLD	X;X;X;X;X;X;X;X;X;X;X;X;X;X;X;Phospho (STY);GlyGly (K);GlyGly (K);X;X;X;X;X;X;X;X;X;X;X;X;X	XXXXXXXXXPPPPPPPPPXXXXXXXXXXXXX	IILPMAT(1)KK	IILPMAT(68.42)KK	7	2	-3.2405	By MS/MS			0	0	0	0	NaN	0	0	0	NaN	NaN	NaN	0	0	0	0	0	0	0	0	0												2897	2420	152	152	2933	3222	5325	5539	5325	5539	02723_BH12_P029295_B00_R1	27199	5325	5539	02723_BH12_P029295_B00_R1	27199	5325	5539	02723_BH12_P029295_B00_R1	27199
HORVU7Hr1G092510.2HORVU7Hr1G092510|chr7H:566575015-566582436|HC_G|ABC	805	HORVU7Hr1G092510.2HORVU7Hr1G092510|chr7H:566575015-566582436|HC_G|ABC	HORVU7Hr1G092510.2HORVU7Hr1G092510|chr7H:566575015-566582436|HC_G|ABC	HORVU7Hr1G092510.2;HORVU7Hr1G092510|chr7H:566575015-566582436|HC_G|ABC transporter G family member 44|GO:0005524, GO:0016020, GO:0016887|PF00005, PF01061, PF08370, PF14510|IPR003439, IPR003593, IPR013525, IPR013581, IPR027417, IPR029481	1	82.9587	9.89168e-255	525.87	490.69	525.87									1	82.9587	9.89168e-255	525.87		1;2	T	SEDVLKEKHASITGETPDGSISAVSGNINNS	X;X;X;X;X;X;X;X;X;X;X;X;X;X;X;Phospho (STY);X;X;X;X;X;X;X;X;Phospho (STY);X;X;X;X;X;X	XXXXXXXXPPPPPPPPPPPPPPPPPPPPPPP	HASITGET(1)PDGSISAVSGNINNSR	HAS(-119.6)IT(-90.23)GET(82.96)PDGS(-82.96)IS(-165.97)AVS(-242.67)GNINNS(-302.04)R	8	2	-0.10385			By MS/MS	84423000	24463000	59960000	0	NaN	0	0	61546000	NaN	NaN	NaN	0	0	0	0	0	0	24463000	37083000	0												2898	2429	805	805	2586;2587	2847;2848	4738;4740;4741	4940;4941;4943;4944	4738	4941	02723_BG12_P029610_B00_I01_R1	23516	4738	4941	02723_BG12_P029610_B00_I01_R1	23516	4738	4941	02723_BG12_P029610_B00_I01_R1	23516
HORVU7Hr1G092530.27HORVU7Hr1G092530|chr7H:566768219-566788781|HC_G|diacylglycerol	281	HORVU7Hr1G092530.27HORVU7Hr1G092530|chr7H:566768219-566788781|HC_G|diacylglycerol	HORVU7Hr1G092530.27HORVU7Hr1G092530|chr7H:566768219-566788781|HC_G|diacylglycerol	HORVU7Hr1G092530.27;HORVU7Hr1G092530|chr7H:566768219-566788781|HC_G|diacylglycerol kinase 5|GO:0004143, GO:0007205|PF00609|IPR000756, IPR016064	0.999978	46.6535	0.0168151	54.049	8.9236	54.049									0.999978	46.6535	0.0168151	54.049		1	T	EDEWEDGRRKFGAADTFKLPDEIDIAHLS__	X;X;X;X;X;X;X;X;X;X;X;X;X;X;X;Phospho (STY);X;X;X;X;X;X;X;X;X;X;X;X;X;X;X	XXXXXXXXXPPPPPPPPPPPPPPPPPPPPXX	KFGAADT(1)FKLPDEIDIAHLS	KFGAADT(46.65)FKLPDEIDIAHLS(-46.65)	7	3	-0.28414			By MS/MS	0	0	0	0	NaN	0	0	0	NaN	NaN	NaN	0	0	0	0	0	0	0	0	0												2899	2430	281	281	3267	3574	5928	6193	5928	6193	02723_BG12_P029610_B00_I01_R1	31890	5928	6193	02723_BG12_P029610_B00_I01_R1	31890	5928	6193	02723_BG12_P029610_B00_I01_R1	31890
HORVU7Hr1G097010.5HORVU7Hr1G097010|chr7H:590540544-590548410|HC_G|ABC1	804	HORVU7Hr1G097010.5HORVU7Hr1G097010|chr7H:590540544-590548410|HC_G|ABC1	HORVU7Hr1G097010.5HORVU7Hr1G097010|chr7H:590540544-590548410|HC_G|ABC1	HORVU7Hr1G097010.5;HORVU7Hr1G097010|chr7H:590540544-590548410|HC_G|ABC1 family protein|none|PF00144, PF03109|IPR001466, IPR004147, IPR011009, IPR012338	0.499998	0	0.0042792	94.639	82.112	94.639									0.499998	0	0.0042792	94.639		1	T	GSGSSLEKGEYVQLRTSDADSEASAATGGAG	X;X;X;X;X;X;X;X;X;X;X;X;X;X;X;Phospho (STY);X;X;X;X;X;X;X;X;X;X;X;X;X;X;X	XXXXXXXXXXXXXXXPPPPPPPPPPPPPPPP	T(0.5)S(0.5)DADSEASAATGGAGGR	T(0)S(0)DADS(-51.43)EAS(-74.52)AAT(-83.7)GGAGGR	1	2	0.53998			By MS/MS	5561300	5561300	0	0	NaN	0	0	5561300	NaN	NaN	NaN	0	0	0	0	0	0	5561300	0	0												2900	2442	804	804	6133	6749	10942	11297	10942	11297	02723_BG12_P029610_B00_I01_R1	8723	10942	11297	02723_BG12_P029610_B00_I01_R1	8723	10942	11297	02723_BG12_P029610_B00_I01_R1	8723
HORVU7Hr1G099280.1HORVU7Hr1G099280|chr7H:600296859-600297958|HC_G|Chromosome	240	HORVU7Hr1G099280.1HORVU7Hr1G099280|chr7H:600296859-600297958|HC_G|Chromosome	HORVU7Hr1G099280.1HORVU7Hr1G099280|chr7H:600296859-600297958|HC_G|Chromosome	HORVU7Hr1G099280.1;HORVU7Hr1G099280|chr7H:600296859-600297958|HC_G|Chromosome 3B, genomic scaffold, cultivar Chinese Spring|GO:0016747|PF02458|IPR003480, IPR023213	1	51.0662	0.0212584	51.066	24.095	51.066	1	51.0662	0.0212584	51.066										3	T	YIKSWLTLATSYIRITPIHYINIKSKSRVRL	X;X;X;X;X;X;X;X;X;X;X;X;X;X;X;Phospho (STY);X;X;X;Phospho (STY);X;X;X;X;Phospho (STY);X;X;X;X;X;X	XXXXXXXXXXXXXXPPPPPPPPPPPPXXXXX	IT(1)PIHY(1)INIKS(1)K	IT(51.07)PIHY(51.07)INIKS(51.07)K	2	2	-4.3015	By MS/MS			0	0	0	0	NaN	0	0	0	NaN	NaN	NaN	0	0	0	0	0	0	0	0	0												2901	2447	240	240	3086	3382	5595	5850	5595	5850	02723_BH12_P029295_B00_R1	14576	5595	5850	02723_BH12_P029295_B00_R1	14576	5595	5850	02723_BH12_P029295_B00_R1	14576
HORVU7Hr1G109290.2HORVU7Hr1G109290|chr7H:627503891-627508648|HC_G|receptor-like	201	HORVU7Hr1G109290.2HORVU7Hr1G109290|chr7H:627503891-627508648|HC_G|receptor-like	HORVU7Hr1G109290.2HORVU7Hr1G109290|chr7H:627503891-627508648|HC_G|receptor-like	HORVU7Hr1G109290.2;HORVU7Hr1G109290|chr7H:627503891-627508648|HC_G|receptor-like protein kinase 4|GO:0004672, GO:0005524, GO:0006468|PF00069|IPR000719, IPR002290, IPR008271, IPR011009, IPR013320, IPR017441	1	109.478	0.0224658	109.48	61.519	109.48	0	0		NaN	1	88.8188	0.0360352	88.819	1	109.478	0.0224658	109.48		1	T	SGLILSRKKLMARAVTFPQRSKNTGLKRYLG	X;X;X;X;X;Phospho (STY);X;X;X;X;X;X;X;X;X;Phospho (STY);X;X;X;X;X;X;X;X;X;X;X;X;X;X;X	XXXXXXXXXXXXXPPPPPPPXXXXXXXXXXX	AVT(1)FPQR	AVT(109.48)FPQR	3	2	0.50342	By matching	By MS/MS	By MS/MS	19716000000	19716000000	0	0	NaN	33044000	260850000	19422000000	NaN	NaN	NaN	33044000	0	0	260850000	0	0	19422000000	0	0												2902	2462	201	201	655	738	1251;1252;1253	1323;1324	1252	1324	02723_BG12_P029610_B00_I01_R1	17233	1252	1324	02723_BG12_P029610_B00_I01_R1	17233	1252	1324	02723_BG12_P029610_B00_I01_R1	17233
HORVU7Hr1G117780.6HORVU7Hr1G117780|chr7H:645815408-645825563|HC_G|Pleckstrin	214	HORVU7Hr1G117780.6HORVU7Hr1G117780|chr7H:645815408-645825563|HC_G|Pleckstrin	HORVU7Hr1G117780.6HORVU7Hr1G117780|chr7H:645815408-645825563|HC_G|Pleckstrin	HORVU7Hr1G117780.6;HORVU7Hr1G117780|chr7H:645815408-645825563|HC_G|Pleckstrin homology (PH) domain-containing protein / lipid-binding START domain-containing protein|GO:0008289|PF00169, PF01852|IPR001849, IPR002913, IPR011993, IPR023393	0.5	0	2.2391e-12	171.91	147.03	171.91									0.5	0	2.2391e-12	171.91		1	T	EEEEEEDNNRSLMRRTTIGNGPPEYLHDWTR	X;X;X;X;X;X;X;X;X;X;X;X;X;X;X;Phospho (STY);X;X;X;X;X;X;X;X;X;X;X;X;X;X;X	XXXXXXXXXXXXXXPPPPPPPPPPPPPPPPP	RT(0.5)T(0.5)IGNGPPEYLHDWTR	RT(0)T(0)IGNGPPEY(-118.72)LHDWT(-162.73)R	2	3	-0.090196			By MS/MS	69514000	69514000	0	0	NaN	0	0	69514000	NaN	NaN	NaN	0	0	0	0	0	0	69514000	0	0												2903	2483	214	214	5099	5612	9158	9484	9158	9484	02723_BG12_P029610_B00_I01_R1	26249	9158	9484	02723_BG12_P029610_B00_I01_R1	26249	9158	9484	02723_BG12_P029610_B00_I01_R1	26249
HORVU7Hr1G117780.6HORVU7Hr1G117780|chr7H:645815408-645825563|HC_G|Pleckstrin	215	HORVU7Hr1G117780.6HORVU7Hr1G117780|chr7H:645815408-645825563|HC_G|Pleckstrin	HORVU7Hr1G117780.6HORVU7Hr1G117780|chr7H:645815408-645825563|HC_G|Pleckstrin	HORVU7Hr1G117780.6;HORVU7Hr1G117780|chr7H:645815408-645825563|HC_G|Pleckstrin homology (PH) domain-containing protein / lipid-binding START domain-containing protein|GO:0008289|PF00169, PF01852|IPR001849, IPR002913, IPR011993, IPR023393	0.5	0	2.2391e-12	171.91	147.03	171.91									0.5	0	2.2391e-12	171.91		1	T	EEEEEDNNRSLMRRTTIGNGPPEYLHDWTRG	X;X;X;X;X;X;X;X;X;X;X;X;X;X;X;X;X;X;X;X;X;X;X;X;X;X;X;X;X;X;X	XXXXXXXXXXXXXXXXXXXXXXXXXXXXXXX	RT(0.5)T(0.5)IGNGPPEYLHDWTR	RT(0)T(0)IGNGPPEY(-118.72)LHDWT(-162.73)R	3	3	-0.090196			By MS/MS	69514000	69514000	0	0	NaN	0	0	69514000	NaN	NaN	NaN	0	0	0	0	0	0	69514000	0	0												2904	2483	215	215	5099	5612	9158	9484	9158	9484	02723_BG12_P029610_B00_I01_R1	26249	9158	9484	02723_BG12_P029610_B00_I01_R1	26249	9158	9484	02723_BG12_P029610_B00_I01_R1	26249
HORVU7Hr1G118650.8HORVU7Hr1G118650|chr7H:648182577-648186321|HC_G|RNA-binding	166	HORVU7Hr1G118650.8HORVU7Hr1G118650|chr7H:648182577-648186321|HC_G|RNA-binding	HORVU7Hr1G118650.8HORVU7Hr1G118650|chr7H:648182577-648186321|HC_G|RNA-binding	HORVU7Hr1G118650.8;HORVU7Hr1G118650|chr7H:648182577-648186321|HC_G|RNA-binding protein 1|GO:0000166, GO:0003676|PF00076|IPR000504, IPR012677	0.94548	12.3923	0.000947821	99.891	87.508	99.891					0	0		NaN	0.94548	12.3923	0.000947821	99.891		1	T	GRNITVEKSRRGRPRTPTPGSYLGHRYERRE	X;X;X;X;X;X;X;X;X;X;X;X;X;X;X;Phospho (STY);X;X;X;X;X;X;X;X;X;X;X;X;X;X;X	XXXXXXXXXXXXXPPPPPPPPPPPPPXXXXX	PRT(0.945)PT(0.055)PGSYLGHR	PRT(12.39)PT(-12.39)PGS(-47.34)Y(-66.21)LGHR	3	3	3.4519			By MS/MS	11327000	11327000	0	0	NaN	0	0	0	NaN	NaN	NaN	0	0	0	0	0	0	0	0	0												2905	2484	166	166	4613;6101	5087;6712	8354;10879	8687;11226	8354	8687	02723_BG12_P029610_B00_I01_R1	14292	8354	8687	02723_BG12_P029610_B00_I01_R1	14292	8354	8687	02723_BG12_P029610_B00_I01_R1	14292
HORVU7Hr1G118650.8HORVU7Hr1G118650|chr7H:648182577-648186321|HC_G|RNA-binding	168	HORVU7Hr1G118650.8HORVU7Hr1G118650|chr7H:648182577-648186321|HC_G|RNA-binding	HORVU7Hr1G118650.8HORVU7Hr1G118650|chr7H:648182577-648186321|HC_G|RNA-binding	HORVU7Hr1G118650.8;HORVU7Hr1G118650|chr7H:648182577-648186321|HC_G|RNA-binding protein 1|GO:0000166, GO:0003676|PF00076|IPR000504, IPR012677	0.630341	2.31775	0.000174114	139.32	107.89	139.32					0	0		NaN	0.630341	2.31775	0.000174114	139.32		1	T	NITVEKSRRGRPRTPTPGSYLGHRYERREMQ	X;X;X;X;X;X;X;X;X;X;X;X;X;X;X;Phospho (STY);X;X;X;X;X;X;X;X;X;X;X;X;X;X;X	XXXXXXXXXXXXXPPPPPPPPPPPXXXXXXX	T(0.37)PT(0.63)PGSYLGHR	T(-2.32)PT(2.32)PGS(-67.17)Y(-109.07)LGHR	3	2	0.31151		By matching	By MS/MS	287640000	287640000	0	0	NaN	0	6933100	280710000	NaN	NaN	NaN	0	0	0	6933100	0	0	280710000	0	0												2906	2484	168	168	4613;6101	5087;6712	10880;10881	11227	10880	11227	02723_BG12_P029610_B00_I01_R1	16066	10880	11227	02723_BG12_P029610_B00_I01_R1	16066	10880	11227	02723_BG12_P029610_B00_I01_R1	16066
HORVU7Hr1G120120.1HORVU7Hr1G120120|chr7H:650884266-650886902|HC_G|LysM	278	HORVU7Hr1G120120.1HORVU7Hr1G120120|chr7H:650884266-650886902|HC_G|LysM	HORVU7Hr1G120120.1HORVU7Hr1G120120|chr7H:650884266-650886902|HC_G|LysM	HORVU7Hr1G120120.1;HORVU7Hr1G120120|chr7H:650884266-650886902|HC_G|LysM and putative peptidoglycan-binding domain-containing protein 1|none|none|IPR018392	1	62.3383	0.0121011	62.338	25.255	62.338									1	62.3383	0.0121011	62.338		4	T	KQDGSIRRRQKVESDTQDDLLSDSIKMIKSF	X;X;X;X;X;X;X;X;X;X;GlyGly (K);X;X;Phospho (STY);X;Phospho (STY);X;X;X;X;X;Phospho (STY);X;Phospho (STY);X;X;X;X;X;X;X	XXXXXXXXXPPPPPPPPPPPPPPPPPXXXXX	QKVES(1)DT(1)QDDLLS(1)DS(1)IK	QKVES(62.34)DT(62.34)QDDLLS(62.34)DS(62.34)IK	7	2	-4.2696			By MS/MS	0	0	0	0	NaN	0	0	0	NaN	NaN	NaN	0	0	0	0	0	0	0	0	0												2907	2489	278	278	4727	5204	8521	8849	8521	8849	02723_BG12_P029610_B00_I01_R1	10614	8521	8849	02723_BG12_P029610_B00_I01_R1	10614	8521	8849	02723_BG12_P029610_B00_I01_R1	10614
HORVU7Hr1G121230.4HORVU7Hr1G121230|chr7H:653385977-653394964|HC_G|Actin	1282	HORVU7Hr1G121230.4HORVU7Hr1G121230|chr7H:653385977-653394964|HC_G|Actin	HORVU7Hr1G121230.4HORVU7Hr1G121230|chr7H:653385977-653394964|HC_G|Actin	HORVU7Hr1G121230.4;HORVU7Hr1G121230|chr7H:653385977-653394964|HC_G|Actin cytoskeleton-regulatory complex protein pan1|GO:0005509, GO:0005515|PF12763|IPR000261, IPR002048, IPR011992, IPR018247	0.479517	3.83056	8.19239e-79	317.26	299.54	317.26									0.479517	3.83056	8.19239e-79	317.26			T	PFGTGPFKPSKPSTETSSPTRHGTDKWSAF_	X;X;X;X;X;X;X;X;X;X;X;X;X;X;X;Phospho (STY);X;X;X;X;X;X;X;X;X;X;X;X;X;X;X	PPPPPPPPPPPPPPPPPPPPPXXXXXXXXXX	GYSFDDDDPFGTGPFKPSKPS(0.082)T(0.198)ET(0.48)S(0.143)S(0.079)PT(0.018)R	GY(-295.65)S(-263.94)FDDDDPFGT(-102.81)GPFKPS(-48.18)KPS(-7.66)T(-3.83)ET(3.83)S(-5.26)S(-7.84)PT(-14.26)R	24	3	0.17567				0	0	0	0	NaN	0	0	0	NaN	NaN	NaN	0	0	0	0	0	0	0	0	0												2908	2491	1282	1282	2566	2825			4703	4906	02723_BG12_P029610_B00_I01_R1	28227	4703	4906	02723_BG12_P029610_B00_I01_R1	28227	4703	4906	02723_BG12_P029610_B00_I01_R1	28227
HORVU7Hr1G122590.2HORVU7Hr1G122590|chr7H:656733602-656738363|HC_G|RNA-binding	191	HORVU7Hr1G122590.2HORVU7Hr1G122590|chr7H:656733602-656738363|HC_G|RNA-binding	HORVU7Hr1G122590.2HORVU7Hr1G122590|chr7H:656733602-656738363|HC_G|RNA-binding	HORVU7Hr1G122590.2;HORVU7Hr1G122590|chr7H:656733602-656738363|HC_G|RNA-binding protein 3|GO:0000166, GO:0003676|PF00076|IPR000504, IPR003954, IPR012677	0.999979	46.81	1.112e-24	236.24	203.8	236.24					0.870497	8.27487	0.00562784	82.202	0.999979	46.81	1.112e-24	236.24		1	T	GRLISVAKARRTRERTPTPGEYCGPRGGRSR	X;X;X;X;X;X;X;X;X;X;X;X;X;X;X;Phospho (STY);X;X;X;X;X;X;X;X;X;X;X;X;X;X;X	XXXXXXXXXXXXXPPPPPPPPPPPPPXXXXX	ERT(1)PTPGEYCGPR	ERT(46.81)PT(-46.81)PGEY(-163.65)CGPR	3	2	-0.043721		By MS/MS	By MS/MS	852320000	852320000	0	0	NaN	0	15007000	582770000	NaN	NaN	NaN	0	0	0	15007000	0	0	582770000	0	0												2909	2496	191	191	1694	1863	3073;3074;3075;3076	3206;3207;3208;3209	3075	3209	02723_BG12_P029610_B00_I01_R1	12856	3075	3209	02723_BG12_P029610_B00_I01_R1	12856	3075	3209	02723_BG12_P029610_B00_I01_R1	12856
HORVU7Hr1G122590.2HORVU7Hr1G122590|chr7H:656733602-656738363|HC_G|RNA-binding	15	HORVU7Hr1G122590.2HORVU7Hr1G122590|chr7H:656733602-656738363|HC_G|RNA-binding	HORVU7Hr1G122590.2HORVU7Hr1G122590|chr7H:656733602-656738363|HC_G|RNA-binding	HORVU7Hr1G122590.2;HORVU7Hr1G122590|chr7H:656733602-656738363|HC_G|RNA-binding protein 3|GO:0000166, GO:0003676|PF00076|IPR000504, IPR003954, IPR012677	0.999993	51.6782	0.0144609	104.39	62.968	104.39									0.999993	51.6782	0.0144609	104.39		1	T	_MSHSNQVRYTARSITPPADRDSGSKSPPPR	X;X;X;X;X;X;X;X;X;X;X;X;X;X;X;Phospho (STY);X;X;X;X;X;X;X;X;X;X;X;X;X;X;X	XXXXXXXXXXXXXPPPPPPPPXXXXXXXXXX	SIT(1)PPADR	S(-51.68)IT(51.68)PPADR	3	2	0.2098			By MS/MS	179070000	179070000	0	0	NaN	0	0	98041000	NaN	NaN	NaN	0	0	0	0	0	0	98041000	0	0												2910	2496	15	15	5394	5933	9640;9641	9980;9981;9982	9641	9982	02723_BG12_P029610_B00_I01_R1	10566	9641	9982	02723_BG12_P029610_B00_I01_R1	10566	9641	9982	02723_BG12_P029610_B00_I01_R1	10566
		REV__HORVU5Hr1G044400.30HORVU5Hr1G044400|chr5H:343046343-343048508|HC_G|Proteasome-associated	REV__HORVU5Hr1G044400.30HORVU5Hr1G044400|chr5H:343046343-343048508|HC_G|Proteasome-associated		0.652082	0	0.0246635	45.723	22.163	45.723					0.652082	0	0.0246635	45.723	0	0		NaN		2	T		X;X;X;X;X;X;X;X;X;X;X;Oxidation (M);X;X;X;Phospho (STY);Phospho (STY);X;X;X;X;X;X;X;X;X;X;X;X;X;X	XXXXXXXPPPPPPPPPPPPPPXXXXXXXXXX	EIDDMRAFT(0.652)T(0.696)T(0.652)WKR	EIDDMRAFT(0)T(0.58)T(0)WKR	9	3	-0.00015361		By MS/MS	By matching	602450000	0	602450000	0	NaN	0	541940000	60506000	NaN	NaN	NaN	0	0	0	0	541940000	0	0	60506000	0										+		2911	2527	77	77	1483	1635	2715;2716	2849;2850;2851;2852	2715	2850	02723_BF12_P029609_B00_I01_R1	6138	2715	2850	02723_BF12_P029609_B00_I01_R1	6138	2715	2850	02723_BF12_P029609_B00_I01_R1	6138
		REV__HORVU5Hr1G044400.30HORVU5Hr1G044400|chr5H:343046343-343048508|HC_G|Proteasome-associated	REV__HORVU5Hr1G044400.30HORVU5Hr1G044400|chr5H:343046343-343048508|HC_G|Proteasome-associated		0.695836	0.583688	0.0246635	45.723	22.163	45.723					0.695836	0.583688	0.0246635	45.723	0	0		NaN		2	T		X;X;X;X;X;X;X;X;X;X;Oxidation (M);X;X;X;Phospho (STY);Phospho (STY);X;X;X;X;X;X;X;X;X;X;X;X;X;X;X	XXXXXXPPPPPPPPPPPPPPXXXXXXXXXXX	EIDDMRAFT(0.652)T(0.696)T(0.652)WKR	EIDDMRAFT(0)T(0.58)T(0)WKR	10	3	-0.00015361		By MS/MS	By matching	602450000	0	602450000	0	NaN	0	541940000	60506000	NaN	NaN	NaN	0	0	0	0	541940000	0	0	60506000	0										+		2912	2527	78	78	1483	1635	2715;2716	2849;2850;2851;2852	2715	2850	02723_BF12_P029609_B00_I01_R1	6138	2715	2850	02723_BF12_P029609_B00_I01_R1	6138	2715	2850	02723_BF12_P029609_B00_I01_R1	6138
		REV__HORVU5Hr1G044400.30HORVU5Hr1G044400|chr5H:343046343-343048508|HC_G|Proteasome-associated	REV__HORVU5Hr1G044400.30HORVU5Hr1G044400|chr5H:343046343-343048508|HC_G|Proteasome-associated		0.652082	0	0.0246635	45.723	22.163	45.723					0.652082	0	0.0246635	45.723	0	0		NaN		2	T		X;X;X;X;X;X;X;X;X;X;X;X;X;X;X;X;X;X;X;X;X;X;X;X;X;X;X;X;X;X;X	XXXXXXXXXXXXXXXXXXXXXXXXXXXXXXX	EIDDMRAFT(0.652)T(0.696)T(0.652)WKR	EIDDMRAFT(0)T(0.58)T(0)WKR	11	3	-0.00015361		By MS/MS	By matching	602450000	0	602450000	0	NaN	0	541940000	60506000	NaN	NaN	NaN	0	0	0	0	541940000	0	0	60506000	0										+		2913	2527	79	79	1483	1635	2715;2716	2849;2850;2851;2852	2715	2850	02723_BF12_P029609_B00_I01_R1	6138	2715	2850	02723_BF12_P029609_B00_I01_R1	6138	2715	2850	02723_BF12_P029609_B00_I01_R1	6138
		REV__HORVU5Hr1G093740.1HORVU5Hr1G093740|chr5H:592646570-592647420|HC_G|UDP-N-acetylglucosamine	REV__HORVU5Hr1G093740.1HORVU5Hr1G093740|chr5H:592646570-592647420|HC_G|UDP-N-acetylglucosamine		0.5	0	0.0215716	48.794	7.3947	48.794									0.5	0	0.0215716	48.794		1	T		X;X;X;X;X;X;X;X;X;X;X;X;X;X;X;Phospho (STY);X;Oxidation (M);X;X;GlyGly (K);X;X;X;X;X;X;X;X;X;X	XXXXXXXXXXXXXPPPPPPPPXXXXXXXXXX	LAT(0.5)AMS(0.5)LK	LAT(0)AMS(0)LK	3	2	-0.33369			By MS/MS	83262000	83262000	0	0	NaN	0	0	83262000	NaN	NaN	NaN	0	0	0	0	0	0	83262000	0	0										+		2914	2528	69	69	3628	3962	6542	6820	6542	6820	02723_BG12_P029610_B00_I01_R1	9565	6542	6820	02723_BG12_P029610_B00_I01_R1	9565	6542	6820	02723_BG12_P029610_B00_I01_R1	9565
HORVU0Hr1G016820.2HORVU0Hr1G016820|chrUn:90770423-90785054|HC_G|Protein;HORVU6Hr1G068620.1HORVU6Hr1G068620|chr6H:475600278-475613180|HC_G|Protein	257;290	HORVU0Hr1G016820.2HORVU0Hr1G016820|chrUn:90770423-90785054|HC_G|Protein	HORVU0Hr1G016820.2HORVU0Hr1G016820|chrUn:90770423-90785054|HC_G|Protein	HORVU0Hr1G016820.2;HORVU0Hr1G016820|chrUn:90770423-90785054|HC_G|Protein kinase superfamily protein|GO:0004672, GO:0005524, GO:0006468|PF00069|IPR000719, IPR002290, IPR008271, IPR011009, IPR017441;HORVU6Hr1G068620.1;HORVU6Hr1G068620|chr6H:475600278-4756131	0.527585	0.509681	2.60647e-116	371.6	318.15	371.6									0.527585	0.509681	2.60647e-116	371.6		1	Y	IDFGSACTEGQTIYSYIQSRYYRSPEVLLGH	X;X;X;X;X;X;X;X;X;X;X;X;X;X;X;Phospho (STY);X;X;X;X;X;X;X;X;X;X;X;X;X;X;X	PPPPPPPPPPPPPPPPPPPPXXXXXXXXXXX	VIDFGSACTEGQTIYS(0.469)Y(0.528)IQS(0.003)R	VIDFGS(-236.17)ACT(-182.97)EGQT(-89.2)IY(-39.8)S(-0.51)Y(0.51)IQS(-22.18)R	17	2	0.38214			By MS/MS	20626000	20626000	0	0	NaN	0	0	20626000	NaN	NaN	NaN	0	0	0	0	0	0	20626000	0	0												2915	89	257	257	6421	7065	11454	11840	11454	11840	02723_BG12_P029610_B00_I01_R1	31364	11454	11840	02723_BG12_P029610_B00_I01_R1	31364	11454	11840	02723_BG12_P029610_B00_I01_R1	31364
HORVU0Hr1G018770.1HORVU0Hr1G018770|chrUn:101590693-101593844|HC_G|glutamate	607	HORVU0Hr1G018770.1HORVU0Hr1G018770|chrUn:101590693-101593844|HC_G|glutamate	HORVU0Hr1G018770.1HORVU0Hr1G018770|chrUn:101590693-101593844|HC_G|glutamate	HORVU0Hr1G018770.1;HORVU0Hr1G018770|chrUn:101590693-101593844|HC_G|glutamate receptor 3.3|GO:0004930, GO:0004970, GO:0007186, GO:0016020, GO:0016021|PF00060, PF00497, PF01094|IPR000337, IPR001320, IPR001638, IPR001828, IPR017103, IPR028082	1	68.6757	0.00928991	68.676	18.322	68.676									1	68.6757	0.00928991	68.676		2	Y	NISRSRLRALGSPQEYAQALKIGPKKGGVMA	X;X;X;X;X;X;X;X;X;X;X;Phospho (STY);X;X;X;Phospho (STY);X;X;X;X;GlyGly (K);X;X;X;X;X;X;X;X;X;X	XXXXXXXXPPPPPPPPPPPPPXXXXXXXXXX	ALGS(1)PQEY(1)AQALK	ALGS(68.68)PQEY(68.68)AQALK	8	2	0.85288			By MS/MS	44798000	0	44798000	0	NaN	0	0	44798000	NaN	NaN	NaN	0	0	0	0	0	0	0	44798000	0												2916	102	607	607	358	392	642	677	642	677	02723_BG12_P029610_B00_I01_R1	15498	642	677	02723_BG12_P029610_B00_I01_R1	15498	642	677	02723_BG12_P029610_B00_I01_R1	15498
HORVU7Hr1G035240.4HORVU7Hr1G035240|chr7H:76751415-76757751|HC_G|Protein;HORVU4Hr1G079520.3HORVU4Hr1G079520|chr4H:612660012-612661593|HC_G|Protein;HORVU2Hr1G126490.4HORVU2Hr1G126490|chr2H:763538819-763543589|HC_G|Protein;HORVU3Hr1G034440.2HORVU3Hr1G034440|chr3H:186947154-186951309|HC_G|Protein;HORVU5Hr1G117030.1HORVU5Hr1G117030|chr5H:649974000-649979081|HC_G|Protein;HORVU1Hr1G016490.9HORVU1Hr1G016490|chr1H:52765364-52769854|HC_G|Protein	67;122;248;232;232;234	HORVU7Hr1G035240.4HORVU7Hr1G035240|chr7H:76751415-76757751|HC_G|Protein	HORVU7Hr1G035240.4HORVU7Hr1G035240|chr7H:76751415-76757751|HC_G|Protein	HORVU7Hr1G035240.4;HORVU7Hr1G035240|chr7H:76751415-76757751|HC_G|Protein kinase superfamily protein|GO:0004672, GO:0005524, GO:0006468|PF00069|IPR000719, IPR002290, IPR011009;HORVU4Hr1G079520.3;HORVU4Hr1G079520|chr4H:612660012-612661593|HC_G|Protein kinase	0.76032	5.25888	0.000987497	99.568	66.19	99.568									0.76032	5.25888	0.000987497	99.568		1	Y	FGSAKVLVKGEPNISYICSRYYRAPELIFGA	X;X;X;X;X;X;X;X;X;X;X;X;X;X;X;Phospho (STY);X;X;X;X;X;X;X;X;X;X;X;X;X;X;X	XXXXXXXXXPPPPPPPPPPPXXXXXXXXXXX	GEPNIS(0.227)Y(0.76)ICS(0.013)R	GEPNIS(-5.26)Y(5.26)ICS(-17.62)R	7	2	0.2223			By MS/MS	76868000	76868000	0	0	NaN	0	0	76868000	NaN	NaN	NaN	0	0	0	0	0	0	76868000	0	0												2917	201	67	67	2198	2408	3976;3977;3978	4142;4143;4144	3977	4143	02723_BG12_P029610_B00_I01_R1	22724	3977	4143	02723_BG12_P029610_B00_I01_R1	22724	3977	4143	02723_BG12_P029610_B00_I01_R1	22724
HORVU1Hr1G062630.2HORVU1Hr1G062630|chr1H:450961723-450968031|HC_G|ERD	720	HORVU1Hr1G062630.2HORVU1Hr1G062630|chr1H:450961723-450968031|HC_G|ERD	HORVU1Hr1G062630.2HORVU1Hr1G062630|chr1H:450961723-450968031|HC_G|ERD	HORVU1Hr1G062630.2;HORVU1Hr1G062630|chr1H:450961723-450968031|HC_G|ERD (early-responsive to dehydration stress) family protein|GO:0016020|PF02714, PF13967, PF14703|IPR003864, IPR027815, IPR032880	1	50.1945	0.0158405	57.532	34.97	50.194					1	57.5318	0.0158405	57.532	1	50.1945	0.0212169	50.194		1	Y	LKDAYVHPVFQKDDMYELVAMDEEEKNPTVA	X;X;X;X;X;X;X;X;X;X;X;X;X;X;Oxidation (M);Phospho (STY);X;X;X;X;X;X;X;X;X;X;X;X;X;X;X	XXXXXXXXXXXXPPPPPPPPPPPPPPXXXXX	DDMY(1)ELVAMDEEEK	DDMY(50.19)ELVAMDEEEK	4	2	1.068		By MS/MS	By MS/MS	27946000	27946000	0	0	NaN	0	18653000	9293400	NaN	NaN	NaN	0	0	0	18653000	0	0	9293400	0	0												2918	356	720	720	812	909	1537;1538	1623;1624	1538	1624	02723_BG12_P029610_B00_I01_R1	9094	1537	1623	02723_BF12_P029609_B00_I01_R1	8132	1537	1623	02723_BF12_P029609_B00_I01_R1	8132
HORVU1Hr1G081050.3HORVU1Hr1G081050|chr1H:526896585-526900034|HC_U|unknown	594	HORVU1Hr1G081050.3HORVU1Hr1G081050|chr1H:526896585-526900034|HC_U|unknown	HORVU1Hr1G081050.3HORVU1Hr1G081050|chr1H:526896585-526900034|HC_U|unknown	HORVU1Hr1G081050.3;HORVU1Hr1G081050|chr1H:526896585-526900034|HC_U|unknown protein; Has 25 Blast hits to 23 proteins in 8 species: Archae - 0; Bacteria - 0; Metazoa - 0; Fungi - 0; Plants - 25; Viruses - 0; Other Eukaryotes - 0 (source: NCBI BLink).|none|n	1	54.5493	0.0128524	58.604	18.546	54.549	1	54.5493	0.0149574	54.549	0	0		NaN	1	48.7963	0.0128524	58.604		1	Y	YTSWLVKHGKFKEFKYAKWMQSKQPSADKSE	X;X;X;X;X;X;X;X;X;X;X;X;X;X;GlyGly (K);Phospho (STY);X;GlyGly (K);X;X;X;X;X;X;X;X;X;X;X;X;X	XXXXXXXXXXPPPPPPPPXXXXXXXXXXXXX	FKEFKY(1)AK	FKEFKY(54.55)AK	6	2	1.4445	By MS/MS	By matching	By MS/MS	5096000000	5096000000	0	0	NaN	439560000	1655900	4519700000	NaN	NaN	NaN	439560000	0	0	1655900	0	0	4519700000	0	0												2919	440	594	594	1979	2168	3576;3577;3578;3579;3580	3720;3721;3722;3723	3579	3723	02723_BH12_P029295_B00_R1	10699	3576	3720	02723_BG12_P029610_B00_I01_R1	11731	3576	3720	02723_BG12_P029610_B00_I01_R1	11731
HORVU2Hr1G065120.1HORVU2Hr1G065120|chr2H:446315279-446319114|HC_G|Pyridoxal	208	HORVU2Hr1G065120.1HORVU2Hr1G065120|chr2H:446315279-446319114|HC_G|Pyridoxal	HORVU2Hr1G065120.1HORVU2Hr1G065120|chr2H:446315279-446319114|HC_G|Pyridoxal	HORVU2Hr1G065120.1;HORVU2Hr1G065120|chr2H:446315279-446319114|HC_G|Pyridoxal 5'-phosphate synthase subunit PdxS|GO:0003824, GO:0008152, GO:0042819, GO:0042823|PF01680|IPR001852, IPR011060, IPR013785	0.999999	61.9327	0.0210205	63.624	31.824	63.624									0.999999	61.9327	0.0210205	63.624		2	Y	DVRALRSMDDDEVFSYAKSIAAPYDLVMQTK	X;X;X;X;X;X;X;X;X;X;X;X;X;X;Phospho (STY);Phospho (STY);X;GlyGly (K);X;X;X;X;X;X;X;X;X;X;X;X;X	XXXPPPPPPPPPPPPPPPXXXXXXXXXXXXX	ALRSMDDDEVFS(1)Y(1)AK	ALRS(-61.61)MDDDEVFS(61.61)Y(61.93)AK	13	2	-0.19241			By MS/MS	13564000	0	13564000	0	NaN	0	0	13564000	NaN	NaN	NaN	0	0	0	0	0	0	0	13564000	0												2920	678	208	208	377	412	675	709;710	675	710	02723_BG12_P029610_B00_I01_R1	8786	675	710	02723_BG12_P029610_B00_I01_R1	8786	675	710	02723_BG12_P029610_B00_I01_R1	8786
HORVU2Hr1G073450.7HORVU2Hr1G073450|chr2H:529552767-529555168|HC_G|profilin	90	HORVU2Hr1G073450.7HORVU2Hr1G073450|chr2H:529552767-529555168|HC_G|profilin	HORVU2Hr1G073450.7HORVU2Hr1G073450|chr2H:529552767-529555168|HC_G|profilin	HORVU2Hr1G073450.7;HORVU2Hr1G073450|chr2H:529552767-529555168|HC_G|profilin 5|none|PF00235|IPR005455	0.501261	0	0.0139565	60.641	21.494	60.641									0.501261	0	0.0139565	60.641		2	Y	PGVVIRGKKAGHRWRYYQEDGHGGSGRGRGR	X;X;X;X;X;X;X;X;X;X;X;X;X;X;X;Phospho (STY);X;X;X;X;X;X;X;X;Phospho (STY);X;X;X;X;X;X	XXXXXXXXXXXXXPPPPPPPPPPPPPPPPXX	WRY(0.501)Y(0.501)QEDGHGGS(0.997)GRGR	WRY(0)Y(0)QEDGHGGS(22.96)GRGR	3	2	1.062			By MS/MS	0	0	0	0	NaN	0	0	0	NaN	NaN	NaN	0	0	0	0	0	0	0	0	0												2921	712	90	90	6794	7476	12076	12493	12076	12493	02723_BG12_P029610_B00_I01_R1	13017	12076	12493	02723_BG12_P029610_B00_I01_R1	13017	12076	12493	02723_BG12_P029610_B00_I01_R1	13017
HORVU2Hr1G073450.7HORVU2Hr1G073450|chr2H:529552767-529555168|HC_G|profilin	91	HORVU2Hr1G073450.7HORVU2Hr1G073450|chr2H:529552767-529555168|HC_G|profilin	HORVU2Hr1G073450.7HORVU2Hr1G073450|chr2H:529552767-529555168|HC_G|profilin	HORVU2Hr1G073450.7;HORVU2Hr1G073450|chr2H:529552767-529555168|HC_G|profilin 5|none|PF00235|IPR005455	0.501261	0	0.0139565	60.641	21.494	60.641									0.501261	0	0.0139565	60.641		2	Y	GVVIRGKKAGHRWRYYQEDGHGGSGRGRGRS	X;X;X;X;X;X;X;X;X;X;X;X;X;X;X;X;X;X;X;X;X;X;X;X;X;X;X;X;X;X;X	XXXXXXXXXXXXXXXXXXXXXXXXXXXXXXX	WRY(0.501)Y(0.501)QEDGHGGS(0.997)GRGR	WRY(0)Y(0)QEDGHGGS(22.96)GRGR	4	2	1.062			By MS/MS	0	0	0	0	NaN	0	0	0	NaN	NaN	NaN	0	0	0	0	0	0	0	0	0												2922	712	91	91	6794	7476	12076	12493	12076	12493	02723_BG12_P029610_B00_I01_R1	13017	12076	12493	02723_BG12_P029610_B00_I01_R1	13017	12076	12493	02723_BG12_P029610_B00_I01_R1	13017
HORVU3Hr1G026020.5HORVU3Hr1G026020|chr3H:103829144-103832908|HC_G|Protein	224	HORVU3Hr1G026020.5HORVU3Hr1G026020|chr3H:103829144-103832908|HC_G|Protein	HORVU3Hr1G026020.5HORVU3Hr1G026020|chr3H:103829144-103832908|HC_G|Protein	HORVU3Hr1G026020.5;HORVU3Hr1G026020|chr3H:103829144-103832908|HC_G|Protein kinase superfamily protein|GO:0004672, GO:0005524, GO:0006468|PF00069|IPR000719, IPR002290, IPR008271, IPR011009, IPR017441	0.848295	7.47546	1.27965e-10	172.13	142.65	172.13									0.848295	7.47546	1.27965e-10	172.13		1	Y	FGSAKVLVPGEPNIAYICSRYYRAPELIFGA	X;X;X;X;X;X;X;X;X;X;X;X;X;X;X;Phospho (STY);X;X;X;X;X;X;X;X;X;X;X;X;X;X;X	XXXXXPPPPPPPPPPPPPPPXXXXXXXXXXX	VLVPGEPNIAY(0.848)ICS(0.152)R	VLVPGEPNIAY(7.48)ICS(-7.48)R	11	2	0.41964			By MS/MS	120620000	120620000	0	0	NaN	0	0	120620000	NaN	NaN	NaN	0	0	0	0	0	0	120620000	0	0												2923	931	224	224	6510	7164	11611	11993	11611	11993	02723_BG12_P029610_B00_I01_R1	29762	11611	11993	02723_BG12_P029610_B00_I01_R1	29762	11611	11993	02723_BG12_P029610_B00_I01_R1	29762
HORVU3Hr1G089210.3HORVU3Hr1G089210|chr3H:627789159-627792940|HC_G|S-adenosyl-L-methionine-dependent	156	HORVU3Hr1G089210.3HORVU3Hr1G089210|chr3H:627789159-627792940|HC_G|S-adenosyl-L-methionine-dependent	HORVU3Hr1G089210.3HORVU3Hr1G089210|chr3H:627789159-627792940|HC_G|S-adenosyl-L-methionine-dependent	HORVU3Hr1G089210.3;HORVU3Hr1G089210|chr3H:627789159-627792940|HC_G|S-adenosyl-L-methionine-dependent methyltransferases superfamily protein|GO:0008168|PF03141|IPR004159, IPR029063	0.999996	54.3935	0.00597421	68.551	42.434	68.551	0.999996	54.3935	0.00597421	68.551										2	Y	YHPPPPWPARRERARYANADLPPLTVSKLAA	X;X;X;X;X;X;X;X;X;X;X;X;X;X;X;Phospho (STY);X;X;X;X;X;X;X;X;X;X;Phospho (STY);X;X;X;X	XXXXXXXXXXXXXPPPPPPPPPPPPPPPXXX	ARY(1)ANADLPPLT(0.003)VS(0.997)K	ARY(54.39)ANADLPPLT(-25.47)VS(25.47)K	3	2	1.4822	By MS/MS			0	0	0	0	NaN	0	0	0	NaN	NaN	NaN	0	0	0	0	0	0	0	0	0												2924	1120	156	156	502	563	920	965	920	965	02723_BH12_P029295_B00_R1	23008	920	965	02723_BH12_P029295_B00_R1	23008	920	965	02723_BH12_P029295_B00_R1	23008
HORVU3Hr1G090970.2HORVU3Hr1G090970|chr3H:634071790-634079193|HC_G|S-adenosyl-L-methionine-dependent	784	HORVU3Hr1G090970.2HORVU3Hr1G090970|chr3H:634071790-634079193|HC_G|S-adenosyl-L-methionine-dependent	HORVU3Hr1G090970.2HORVU3Hr1G090970|chr3H:634071790-634079193|HC_G|S-adenosyl-L-methionine-dependent	HORVU3Hr1G090970.2;HORVU3Hr1G090970|chr3H:634071790-634079193|HC_G|S-adenosyl-L-methionine-dependent methyltransferases superfamily protein|GO:0008168|PF03141|IPR004159, IPR029063	0.830498	8.5814	0.00385488	74.537	26.261	74.537					0.62405	4.0251	0.0220655	46.282	0.830498	8.5814	0.00385488	74.537		2	Y	LEGMAKSLQWEVRMTYATGKEGLLCVQKTTW	X;X;X;X;X;X;Phospho (STY);X;X;X;X;X;X;Oxidation (M);X;Phospho (STY);X;X;X;X;X;X;X;X;X;X;X;X;X;X;X	XXXXXXPPPPPPPPPPPPPPXXXXXXXXXXX	S(0.999)LQWEVRMT(0.116)Y(0.83)AT(0.055)GK	S(33.66)LQWEVRMT(-8.58)Y(8.58)AT(-11.85)GK	10	2	0.25172		By MS/MS	By MS/MS	1188100000	0	1188100000	0	NaN	0	11656000	618980000	NaN	NaN	NaN	0	0	0	0	11656000	0	0	618980000	0												2925	1134	784	784	5488	6031	9779;9780;9781	10119;10120;10121	9781	10121	02723_BG12_P029610_B00_I01_R1	12976	9781	10121	02723_BG12_P029610_B00_I01_R1	12976	9781	10121	02723_BG12_P029610_B00_I01_R1	12976
HORVU3Hr1G115980.2HORVU3Hr1G115980|chr3H:694835045-694838801|HC_G|Vacuolar	42	HORVU3Hr1G115980.2HORVU3Hr1G115980|chr3H:694835045-694838801|HC_G|Vacuolar	HORVU3Hr1G115980.2HORVU3Hr1G115980|chr3H:694835045-694838801|HC_G|Vacuolar	HORVU3Hr1G115980.2;HORVU3Hr1G115980|chr3H:694835045-694838801|HC_G|Vacuolar protein sorting-associated protein 25|none|PF05871|IPR008570, IPR011991, IPR014041	1	55.4522	0.0202127	55.452	7.4484	55.452									1	55.4522	0.0202127	55.452		2	Y	TREKQVQLWKELILDYCRSQKMYIISLEEDF	X;X;X;X;X;X;X;X;X;X;X;X;X;X;X;Phospho (STY);X;X;Phospho (STY);X;X;X;X;X;X;X;X;X;X;X;X	XXXXPPPPPPPPPPPPPPPPPXXXXXXXXXX	QVQLWKELILDY(1)CRS(1)QK	QVQLWKELILDY(55.45)CRS(55.45)QK	12	2	4.2804			By MS/MS	0	0	0	0	NaN	0	0	0	NaN	NaN	NaN	0	0	0	0	0	0	0	0	0												2926	1192	42	42	4825	5311	8679	9011	8679	9011	02723_BG12_P029610_B00_I01_R1	28147	8679	9011	02723_BG12_P029610_B00_I01_R1	28147	8679	9011	02723_BG12_P029610_B00_I01_R1	28147
HORVU4Hr1G042140.2HORVU4Hr1G042140|chr4H:333305751-333340139|HC_G|alpha/beta-Hydrolases	249	HORVU4Hr1G042140.2HORVU4Hr1G042140|chr4H:333305751-333340139|HC_G|alpha/beta-Hydrolases	HORVU4Hr1G042140.2HORVU4Hr1G042140|chr4H:333305751-333340139|HC_G|alpha/beta-Hydrolases	HORVU4Hr1G042140.2;HORVU4Hr1G042140|chr4H:333305751-333340139|HC_G|alpha/beta-Hydrolases superfamily protein|none|PF12695|IPR029058, IPR029059	0.991932	21.2335	0.0163839	48.76	27.789	48.76	0.991932	21.2335	0.0163839	48.76										1	Y	DDFILPHHSDKICEAYVGDKNIIKFDGDHNS	X;X;X;X;X;X;X;X;X;X;X;X;X;X;X;Phospho (STY);X;X;X;X;X;X;X;X;X;X;X;X;X;X;X	PPPPPPPPPPPPPPPPPPPPXXXXXXXXXXX	CFVPALFGHAT(0.001)EDDFILPHHS(0.007)DKICEAY(0.992)VGDK	CFVPALFGHAT(-32.17)EDDFILPHHS(-21.23)DKICEAY(21.23)VGDK	28	4	2.6672	By MS/MS			330510000	330510000	0	0	NaN	330510000	0	0	NaN	NaN	NaN	330510000	0	0	0	0	0	0	0	0												2927	1329	249	249	698	783	1332	1411	1332	1411	02723_BH12_P029295_B00_R1	24512	1332	1411	02723_BH12_P029295_B00_R1	24512	1332	1411	02723_BH12_P029295_B00_R1	24512
HORVU4Hr1G085830.5HORVU4Hr1G085830|chr4H:632616077-632621100|HC_G|cyclin-dependent;HORVU6Hr1G013680.1HORVU6Hr1G013680|chr6H:28362765-28365220|HC_G|cyclin-dependent	75;108	HORVU4Hr1G085830.5HORVU4Hr1G085830|chr4H:632616077-632621100|HC_G|cyclin-dependent	HORVU4Hr1G085830.5HORVU4Hr1G085830|chr4H:632616077-632621100|HC_G|cyclin-dependent	HORVU4Hr1G085830.5;HORVU4Hr1G085830|chr4H:632616077-632621100|HC_G|cyclin-dependent kinase B1;2|GO:0004672, GO:0005524, GO:0006468|PF00069|IPR000719, IPR002290, IPR008271, IPR011009, IPR017441;HORVU6Hr1G013680.1;HORVU6Hr1G013680|chr6H:28362765-28365220|HC_	0.8648	8.06047	1.73795e-05	147.4	120.95	111.61					0.8648	8.06047	1.73795e-05	147.4	0.861066	7.99735	0.000576968	101.65	+	1	Y	PMEQYEKVEKIGEGTYGVVYKARDRATNETI	X;X;X;X;X;X;X;X;X;X;X;X;X;X;X;Phospho (STY);X;X;X;X;X;X;X;X;X;X;X;X;X;X;X	XXXXXXXXXXPPPPPPPPPPPXXXXXXXXXX	IGEGT(0.135)Y(0.865)GVVYK	IGEGT(-8.06)Y(8.06)GVVY(-44.04)K	6	2	0.28325		By MS/MS	By matching	74505000	74505000	0	0	NaN	0	61878000	3627300	NaN	NaN	NaN	0	0	0	61878000	0	0	3627300	0	0												2928	1497	75	75	2878	3164	5231;5232;5234	5448;5449;5451	5231	5448	02723_BF12_P029609_B00_I01_R1	15876	5232	5449	02723_BF12_P029609_B00_I01_R1	15984	5232	5449	02723_BF12_P029609_B00_I01_R1	15984
HORVU5Hr1G040030.5HORVU5Hr1G040030|chr5H:293028045-293032134|HC_G|calcineurin	51	HORVU5Hr1G040030.5HORVU5Hr1G040030|chr5H:293028045-293032134|HC_G|calcineurin	HORVU5Hr1G040030.5HORVU5Hr1G040030|chr5H:293028045-293032134|HC_G|calcineurin	HORVU5Hr1G040030.5;HORVU5Hr1G040030|chr5H:293028045-293032134|HC_G|calcineurin B-like protein 2|GO:0005509|PF13499, PF13833|IPR002048, IPR011992	1	93.1738	0.000361288	98.898	18.884	98.898	1	93.1738	0.000361288	98.898										1	Y	LARETVFSVNEIEALYELFKKISSAVVDDGV	X;X;X;X;X;X;X;X;X;X;X;X;X;X;X;Phospho (STY);X;X;X;X;X;X;X;X;X;X;X;X;X;X;X	XXXPPPPPPPPPPPPPPPPPPXXXXXXXXXX	ETVFSVNEIEALY(1)ELFKK	ET(-93.17)VFS(-93.17)VNEIEALY(93.17)ELFKK	13	2	2.3034	By MS/MS			301470000	301470000	0	0	NaN	301470000	0	0	NaN	NaN	NaN	301470000	0	0	0	0	0	0	0	0												2929	1594	51	51	1760	1934	3184	3315	3184	3315	02723_BH12_P029295_B00_R1	28824	3184	3315	02723_BH12_P029295_B00_R1	28824	3184	3315	02723_BH12_P029295_B00_R1	28824
HORVU6Hr1G025980.1HORVU6Hr1G025980|chr6H:96231554-96236758|HC_TE?|Zinc	269	HORVU6Hr1G025980.1HORVU6Hr1G025980|chr6H:96231554-96236758|HC_TE?|Zinc	HORVU6Hr1G025980.1HORVU6Hr1G025980|chr6H:96231554-96236758|HC_TE?|Zinc	HORVU6Hr1G025980.1;HORVU6Hr1G025980|chr6H:96231554-96236758|HC_TE?|Zinc finger CCCH domain-containing protein 13|GO:0046872|none|IPR000571	0.536474	1.01848	1.33504e-11	152.23	129.67	152.23									0.536474	1.01848	1.33504e-11	152.23		2	Y	EEASSVHADEDLNGPYERSPNATAAKRRSIP	X;X;X;Phospho (STY);X;X;X;X;X;X;X;X;X;X;X;Phospho (STY);X;X;X;X;X;X;X;X;X;X;X;X;X;X;X	PPPPPPPPPPPPPPPPPPPPPPPPPPXXXXX	RGANEEAS(0.57)S(0.43)VHADEDLNGPY(0.536)ERS(0.463)PNATAAK	RGANEEAS(1.64)S(-1.64)VHADEDLNGPY(1.02)ERS(-1.02)PNAT(-41.19)AAK	20	4	-0.72364			By MS/MS	35586000	0	35586000	0	NaN	0	0	35586000	NaN	NaN	NaN	0	0	0	0	0	0	0	35586000	0												2930	1938	269	269	2148;2149;4911	2354;2355;2356;5404;5405	8837	9158	8837	9158	02723_BG12_P029610_B00_I01_R1	15765	8837	9158	02723_BG12_P029610_B00_I01_R1	15765	8837	9158	02723_BG12_P029610_B00_I01_R1	15765
HORVU7Hr1G040480.7HORVU7Hr1G040480|chr7H:109761712-109766911|HC_TE?|U5	1145	HORVU7Hr1G040480.7HORVU7Hr1G040480|chr7H:109761712-109766911|HC_TE?|U5	HORVU7Hr1G040480.7HORVU7Hr1G040480|chr7H:109761712-109766911|HC_TE?|U5	HORVU7Hr1G040480.7;HORVU7Hr1G040480|chr7H:109761712-109766911|HC_TE?|U5 small nuclear ribonucleoprotein helicase, putative|GO:0003676, GO:0005515, GO:0005524|PF00270, PF02889|IPR000008, IPR001650, IPR004179, IPR011545, IPR011991, IPR014001, IPR014756, IPR0	1	72.7309	0.00612856	72.731	45.05	72.731	1	72.7309	0.00612856	72.731										2	Y	MINLPSEVGPVHAPRYPKPRQEGWWLVIGDS	X;X;X;X;X;Phospho (STY);X;X;X;X;X;X;X;X;X;Phospho (STY);X;GlyGly (K);X;X;X;X;X;X;X;X;X;X;X;X;X	PPPPPPPPPPPPPPPPPPXXXXXXXXXXXXX	DMINLPS(1)EVGPVHAPRY(1)PK	DMINLPS(72.73)EVGPVHAPRY(72.73)PK	17	2	-3.873	By MS/MS			14123000	0	14123000	0	NaN	14123000	0	0	NaN	NaN	NaN	0	14123000	0	0	0	0	0	0	0												2931	2259	1145	1145	1056	1176	1956	2066	1956	2066	02723_BH12_P029295_B00_R1	25014	1956	2066	02723_BH12_P029295_B00_R1	25014	1956	2066	02723_BH12_P029295_B00_R1	25014
