## Supplementary material for "Posttranslational modification of the RHO of plants protein RACB by phosphorylation and cross-kingdom conserved ubiquitination": identified more than 5,000 phosphopeptides from diverse barley proteins (S3 Table), thus (part 4 of 14)

### Sheet: Full dataset (continued)
																																										no enrichment = tryptic digest of full-protein extract (FP)
	HORVU4Hr1G019570	178;175	HORVU4Hr1G019570.1HORVU4Hr1G019570|chr4H:94602390-94605682|HC_G|fructose-bisphosphate;HORVU5Hr1G032980.3HORVU5Hr1G032980|chr5H:217500334-217514112|HC_G|fructose-bisphosphate	HORVU5Hr1G032980.3HORVU5Hr1G032980|chr5H:217500334-217514112|HC_G|fructose-bisphosphate	HORVU4Hr1G019570.1;HORVU4Hr1G019570|chr4H:94602390-94605682|HC_G|fructose-bisphosphate aldolase 2|GO:0003824, GO:0004332, GO:0006096|PF00274|IPR000741, IPR013785, IPR029768;HORVU5Hr1G032980.3;HORVU5Hr1G032980|chr5H:217500334-217514112|HC_G|fructose-bisphos	0.910282	10.063	0.00294767	71.202	48.811	71.202					0	0		NaN					0.910282	10.063	0.00294767	71.202					0	0		NaN		1	T	EAAYYQQGARFAKWRTVVSIPNGPSELAVKE	X;X;X;X;X;X;X;X;X;X;X;X;X;X;X;Phospho (STY);X;X;X;X;X;X;X;X;X;X;X;X;X;X;X	XXXXXXXXXXXXXPPPPPPPPPPPPPPPPPX	WRT(0.91)VVS(0.09)IPNGPSELAVK	WRT(10.06)VVS(-10.06)IPNGPS(-62.11)ELAVK	3	3	-0.86906		By matching		By MS/MS		By matching	39488000	39488000	0	0	0	13814000	0	14969000	0	10705000	0	0	0	13814000	0	0	0	0	0	14969000	0	0	0	0	0	10705000	0	0	5330	2357;2903	178;175	175	20721;22904	22967;25322	145941;145942;145943	127094	145941	127094	02791_D06_P030946_I00_U04_R1	27869	145941	127094	02791_D06_P030946_I00_U04_R1	27869	145941	127094	02791_D06_P030946_I00_U04_R1	27869
	HORVU4Hr1G019590	48	HORVU4Hr1G019590.13HORVU4Hr1G019590|chr4H:94840645-94846861|HC_G|CBS	HORVU4Hr1G019590.13HORVU4Hr1G019590|chr4H:94840645-94846861|HC_G|CBS	HORVU4Hr1G019590.13;HORVU4Hr1G019590|chr4H:94840645-94846861|HC_G|CBS domain-containing protein CBSCBSPB3|GO:0005515|PF00564, PF00571|IPR000270, IPR000644	0.940363	12.1026	0.000269162	98.292	71.51	98.292					0.794685	5.97366	0.00160044	78.552					0.940363	12.1026	0.000269162	98.292					0.840923	7.24317	0.000992026	82.482		1	S	AAAANGNGKVPSKPTSPNHVAGERTVKKLRL	X;X;X;X;X;X;X;X;X;X;X;X;X;X;X;Phospho (STY);X;X;X;X;X;X;X;X;X;X;X;X;X;X;X	XXXXXXXXXPPPPPPPPPPPPPPPXXXXXXX	VPS(0.002)KPT(0.058)S(0.94)PNHVAGER	VPS(-27.45)KPT(-12.1)S(12.1)PNHVAGER	7	3	0.72161		By MS/MS		By MS/MS		By MS/MS	222920000	222920000	0	0	0	77780000	0	78116000	0	67023000	0	0	0	77780000	0	0	0	0	0	78116000	0	0	0	0	0	67023000	0	0	2391	2358	48	48	22057	24422	141445;141446;141447;141448;141449;141450;141451	123348;123349;123350;123351;123352;123353;123354	141446	123349	02791_B06_P030946_I00_U02_R1	6142	141446	123349	02791_B06_P030946_I00_U02_R1	6142	141446	123349	02791_B06_P030946_I00_U02_R1	6142
	HORVU4Hr1G020680	513	HORVU4Hr1G020680.1HORVU4Hr1G020680|chr4H:102653880-102668423|HC_G|Phox-associated	HORVU4Hr1G020680.1HORVU4Hr1G020680|chr4H:102653880-102668423|HC_G|Phox-associated	HORVU4Hr1G020680.1;HORVU4Hr1G020680|chr4H:102653880-102668423|HC_G|Phox-associated domain;Phox-like;Sorting nexin, C-terminal|GO:0035091|PF00787, PF02194, PF08628|IPR001683, IPR003114, IPR013937, IPR013996	0.869337	8.32932	0.00208669	100.19	88.14	100.19					0.829201	7.04265	0.0150594	76.073					0.869337	8.32932	0.00208669	100.19					0.835822	7.23021	0.00579784	85.554		1	S	DMEKRHLAKSKQTGLSSESLNARTIQEDKGS	X;X;X;X;X;X;X;X;X;X;X;X;X;X;X;Phospho (STY);X;X;X;X;X;X;X;X;X;X;X;X;X;X;X	XXXXXXXXXXXPPPPPPPPPPPPXXXXXXXX	QTGLS(0.869)S(0.128)ES(0.003)LNAR	QT(-53)GLS(8.33)S(-8.33)ES(-24.71)LNAR	5	2	0.817		By MS/MS		By MS/MS		By MS/MS	17614000	17614000	0	0	0	5827500	0	6919800	0	4867100	0	0	0	5827500	0	0	0	0	0	6919800	0	0	0	0	0	4867100	0	0	2393	2361	513	513	16527	18213	105172;105173;105174	92629;92630;92631	105173	92630	02791_A06_P030946_I00_U01_R1	17441	105173	92630	02791_A06_P030946_I00_U01_R1	17441	105173	92630	02791_A06_P030946_I00_U01_R1	17441
	HORVU4Hr1G020710	194	HORVU4Hr1G020710.9HORVU4Hr1G020710|chr4H:103265054-103268577|HC_G|BEL1-like	HORVU4Hr1G020710.9HORVU4Hr1G020710|chr4H:103265054-103268577|HC_G|BEL1-like	HORVU4Hr1G020710.9;HORVU4Hr1G020710|chr4H:103265054-103268577|HC_G|BEL1-like homeodomain 1|none|PF07526|IPR006563	0.999999	61.6211	0.000359445	87.922	73.374	71.864					0	0		NaN					0.999999	61.6211	0.000359445	87.922					0	0		NaN		1;2	S	DAKAKSSALVKKKEDSEGLSGGGGEDGASGA	X;X;X;X;X;X;X;X;X;X;X;X;X;X;X;Phospho (STY);X;X;X;Phospho (STY);X;X;X;X;X;X;X;X;X;X;X	XXXXXXXXXXXPPPPPPPPPPPPPPPPPPPP	KKEDS(1)EGLS(1)GGGGEDGASGAK	KKEDS(61.62)EGLS(41.81)GGGGEDGAS(-41.81)GAK	5	3	0.92281		By matching		By MS/MS		By matching	64916000	14589000	50328000	0	0	17299000	0	39899000	0	7718000	0	0	0	0	17299000	0	0	0	0	14589000	25311000	0	0	0	0	0	7718000	0	2394	2362	194	194	11331	12432;12433	73524;73527;73528;73529	66019;66022	73527	66022	02791_D06_P030946_I00_U04_R1	6116	73524	66019	02791_D06_P030946_I00_U04_R1	4974	73524	66019	02791_D06_P030946_I00_U04_R1	4974
	HORVU4Hr1G020710	198	HORVU4Hr1G020710.9HORVU4Hr1G020710|chr4H:103265054-103268577|HC_G|BEL1-like	HORVU4Hr1G020710.9HORVU4Hr1G020710|chr4H:103265054-103268577|HC_G|BEL1-like	HORVU4Hr1G020710.9;HORVU4Hr1G020710|chr4H:103265054-103268577|HC_G|BEL1-like homeodomain 1|none|PF07526|IPR006563	0.999934	41.8092	5.4989e-06	132.42	105.66	71.864					0.854524	7.68933	0.000638199	79.917					0.999934	41.8092	5.4989e-06	132.42					0	0		NaN		1;2	S	KSSALVKKKEDSEGLSGGGGEDGASGAKEGA	X;X;X;X;X;X;X;X;X;X;X;Phospho (STY);X;X;X;Phospho (STY);X;X;X;X;X;X;X;X;X;X;X;X;X;X;X	XXXXXXXPPPPPPPPPPPPPPPPPPPPPXXX	KKEDS(1)EGLS(1)GGGGEDGASGAK	KKEDS(61.62)EGLS(41.81)GGGGEDGAS(-41.81)GAK	9	3	0.92281		By MS/MS		By MS/MS		By matching	119120000	68797000	50328000	0	0	43080000	0	68326000	0	7718000	0	0	0	25781000	17299000	0	0	0	0	43015000	25311000	0	0	0	0	0	7718000	0	2395	2362	198	198	11331	12432;12433	73525;73526;73527;73528;73529	66020;66021;66022	73527	66022	02791_D06_P030946_I00_U04_R1	6116	73525	66020	02791_D06_P030946_I00_U04_R1	5221	73525	66020	02791_D06_P030946_I00_U04_R1	5221
	HORVU4Hr1G021270	393	HORVU4Hr1G021270.2HORVU4Hr1G021270|chr4H:107800709-107803772|HC_G|UDP-glucose	HORVU4Hr1G021270.2HORVU4Hr1G021270|chr4H:107800709-107803772|HC_G|UDP-glucose	HORVU4Hr1G021270.2;HORVU4Hr1G021270|chr4H:107800709-107803772|HC_G|UDP-glucose 6-dehydrogenase family protein|GO:0003979, GO:0016616, GO:0051287, GO:0055114|PF00984, PF03720, PF03721|IPR001732, IPR008927, IPR014026, IPR014027, IPR016040, IPR017476, IPR0283	0.989426	20.3005	3.08976e-25	258.47	236.56	258.47					0.947164	13.8579	8.46468e-20	229.25					0.989426	20.3005	3.08976e-25	258.47					0.986046	19.5261	4.63911e-15	184.14		1	S	MNKFDWDHPVHLQPMSPTTTKQVSVTWDAYE	X;X;X;X;X;X;X;X;X;X;X;X;X;X;Oxidation (M);Phospho (STY);X;X;X;X;X;X;X;X;X;X;X;X;X;X;X	PPPPPPPPPPPPPPPPPPPPPXXXXXXXXXX	FDWDHPVHLQPMS(0.989)PT(0.009)T(0.001)TK	FDWDHPVHLQPMS(20.3)PT(-20.3)T(-29.22)T(-38.01)K	13	3	0.75691		By MS/MS		By MS/MS		By MS/MS	2802400000	2802400000	0	0	0	50299000	0	8747700	0	28079000	0	0	0	50299000	0	0	0	0	0	8747700	0	0	0	0	0	28079000	0	0	2396	2364	393	393	3369;6205	3726;6847;6848	21775;21776;21777;21778;21779;40224;40225;40226;40227;40228;40229;40230;40231;40232;40233;40234;40235;40236;40237;40238;40239;40240	18904;18905;18906;18907;35525;35526;35527;35528;35529;35530;35531;35532;35533;35534;35535;35536;35537;35538;35539;35540;35541	40236	35536	02791_C06_P030946_I00_U03_R1	27537	40236	35536	02791_C06_P030946_I00_U03_R1	27537	40236	35536	02791_C06_P030946_I00_U03_R1	27537
	HORVU4Hr1G021830	60	HORVU4Hr1G021830.1HORVU4Hr1G021830|chr4H:114077852-114082691|HC_G|Rho	HORVU4Hr1G021830.1HORVU4Hr1G021830|chr4H:114077852-114082691|HC_G|Rho	HORVU4Hr1G021830.1;HORVU4Hr1G021830|chr4H:114077852-114082691|HC_G|Rho GTPase-activating protein 1|GO:0007165|PF00620, PF00786|IPR000095, IPR000198, IPR008936	1	181.981	8.3987e-05	181.98	145.56	181.98					0	0		NaN					1	181.981	0.000464925	181.98					1	136.376	8.3987e-05	136.38		1	S	SAQGPAGSAERQVEGSEEEEERWSFLALLLE	X;X;X;X;X;X;X;X;X;X;X;X;X;X;X;Phospho (STY);X;X;X;X;X;X;X;X;X;X;X;X;X;X;X	XXXXXXXXXXXPPPPPPPPPPPXXXXXXXXX	QVEGS(1)EEEEER	QVEGS(181.98)EEEEER	5	2	-0.31311		By matching		By MS/MS		By MS/MS	56739000	56739000	0	0	0	3404900	0	40292000	0	13041000	0	0	0	3404900	0	0	0	0	0	40292000	0	0	0	0	0	13041000	0	0	2397	2365	60	60	16567	18259	105412;105413;105414;105415	92843;92844	105413	92844	02791_D06_P030946_I00_U04_R1	5704	105413	92844	02791_D06_P030946_I00_U04_R1	5704	105412	92843	02791_D05_P030945_I00_U04_R1	5781
	HORVU4Hr1G022170	124	HORVU4Hr1G022170.2HORVU4Hr1G022170|chr4H:117080793-117082497|HC_U|unknown	HORVU4Hr1G022170.2HORVU4Hr1G022170|chr4H:117080793-117082497|HC_U|unknown	HORVU4Hr1G022170.2;HORVU4Hr1G022170|chr4H:117080793-117082497|HC_U|unknown function|none|none|none	1	109.798	2.45191e-09	149.04	139.38	149.04													1	109.798	2.45191e-09	149.04					0	0		NaN		1	S	NPSAPGQHHHHNGGASQRFSGNLKPTAAPII	X;X;X;X;X;X;X;X;X;X;X;X;X;X;X;Phospho (STY);X;X;X;Phospho (STY);X;X;X;X;X;X;X;X;X;X;X	PPPPPPPPPPPPPPPPPPXXXXXXXXXXXXX	AHNPSAPGQHHHHNGGAS(1)QR	AHNPS(-109.8)APGQHHHHNGGAS(109.8)QR	18	4	-1.7397				By MS/MS		By matching	16505000	16505000	0	0	0	0	0	6730600	0	9773900	0	0	0	0	0	0	0	0	0	6730600	0	0	0	0	0	9773900	0	0	2398	2368	124	124	860	956	5343;5344	4814	5343	4814	02791_D06_P030946_I00_U04_R1	2383	5343	4814	02791_D06_P030946_I00_U04_R1	2383	5343	4814	02791_D06_P030946_I00_U04_R1	2383
	HORVU4Hr1G022170	128	HORVU4Hr1G022170.2HORVU4Hr1G022170|chr4H:117080793-117082497|HC_U|unknown	HORVU4Hr1G022170.2HORVU4Hr1G022170|chr4H:117080793-117082497|HC_U|unknown	HORVU4Hr1G022170.2;HORVU4Hr1G022170|chr4H:117080793-117082497|HC_U|unknown function|none|none|none	0.998382	27.9051	0.00438653	64.035	54.63	64.035					0.99114	20.4881	0.00650811	59.555					0	0		NaN					0.998382	27.9051	0.00438653	64.035		1	S	PGQHHHHNGGASQRFSGNLKPTAAPIIGLSG	X;X;X;X;X;X;X;X;X;X;X;Phospho (STY);X;X;X;Phospho (STY);X;X;X;X;X;X;X;X;X;X;X;X;X;X;X	XXXXXXXXXXXXXXPPPPPPPPPPPPPPPPP	FS(0.998)GNLKPT(0.002)AAPIIGLSGK	FS(27.91)GNLKPT(-27.91)AAPIIGLS(-63.29)GK	2	3	-2.1419		By MS/MS		By matching		By MS/MS	109230000	109230000	0	0	0	36323000	0	24926000	0	47980000	0	0	0	36323000	0	0	0	0	0	24926000	0	0	0	0	0	47980000	0	0	2399	2368	128	128	6790	7473	44022;44023;44024	39138;39139	44022	39138	02791_D05_P030945_I00_U04_R1	27995	44022	39138	02791_D05_P030945_I00_U04_R1	27995	44022	39138	02791_D05_P030945_I00_U04_R1	27995
	HORVU4Hr1G022170	185	HORVU4Hr1G022170.2HORVU4Hr1G022170|chr4H:117080793-117082497|HC_U|unknown	HORVU4Hr1G022170.2HORVU4Hr1G022170|chr4H:117080793-117082497|HC_U|unknown	HORVU4Hr1G022170.2;HORVU4Hr1G022170|chr4H:117080793-117082497|HC_U|unknown function|none|none|none	0.859003	7.84784	3.93867e-05	138.89	112.35	131.79					0.859003	7.84784	3.93867e-05	138.89					0.664751	2.97292	0.00154281	109.79					0.5	0	0.000934359	110.98		1	S	GGGRNPRPAVPEDEPSSPKVSCIGKVLSERE	X;X;X;X;X;X;X;X;X;X;X;X;X;X;X;Phospho (STY);X;X;X;X;X;X;X;X;X;X;X;X;X;X;X	XXXXPPPPPPPPPPPPPPPXXXXXXXXXXXX	PAVPEDEPS(0.859)S(0.141)PK	PAVPEDEPS(7.85)S(-7.85)PK	9	2	0.098157		By MS/MS		By MS/MS		By MS/MS	264610000	264610000	0	0	0	152990000	0	42942000	0	45917000	0	0	0	152990000	0	0	0	0	0	42942000	0	0	0	0	0	45917000	0	0	2400	2368	185	185	15390;15712	16980;17332	98800;100721;100722;100723;100726;100727	87351;89042;89043;89044;89045;89046;89047;89052;89053;89054	100723	89046	02791_A07_P030947_I00_U01_R1	11203	100726	89052	02791_D07_P030947_I00_U04_R1	10813	100726	89052	02791_D07_P030947_I00_U04_R1	10813
	HORVU4Hr1G022170	186	HORVU4Hr1G022170.2HORVU4Hr1G022170|chr4H:117080793-117082497|HC_U|unknown	HORVU4Hr1G022170.2HORVU4Hr1G022170|chr4H:117080793-117082497|HC_U|unknown	HORVU4Hr1G022170.2;HORVU4Hr1G022170|chr4H:117080793-117082497|HC_U|unknown function|none|none|none	0.990899	20.3696	1.75597e-06	187.74	161.62	157.58					0.990899	20.3696	1.75597e-06	157.58					0.851862	7.59703	3.14026e-05	142.57					0.922357	10.7479	5.5443e-06	187.74		1	S	GGRNPRPAVPEDEPSSPKVSCIGKVLSERER	X;X;X;X;X;X;X;X;X;X;X;X;X;X;X;Phospho (STY);X;X;X;X;X;X;X;X;X;X;X;X;X;X;X	XXXPPPPPPPPPPPPPPPXXXXXXXXXXXXX	NPRPAVPEDEPS(0.009)S(0.991)PK	NPRPAVPEDEPS(-20.37)S(20.37)PK	13	2	-0.31735		By MS/MS		By MS/MS		By MS/MS	431470000	431470000	0	0	0	38652000	0	4233000	0	26521000	0	0	0	38652000	0	0	0	0	0	4233000	0	0	0	0	0	26521000	0	0	2401	2368	186	186	15390;15712	16980;17332	98797;98798;98799;98801;98802;98803;98804;98805;98806;98807;100721;100722;100724;100725	87345;87346;87347;87348;87349;87350;87352;87353;89042;89043;89044;89045;89048;89049;89050;89051	98801	87352	02791_A07_P030947_I00_U01_R1	11173	100724	89049	02791_D05_P030945_I00_U04_R1	11176	98801	87352	02791_A07_P030947_I00_U01_R1	11173
	HORVU4Hr1G022540	314	HORVU4Hr1G022540.1HORVU4Hr1G022540|chr4H:118865020-118874871|HC_U|unknown	HORVU4Hr1G022540.1HORVU4Hr1G022540|chr4H:118865020-118874871|HC_U|unknown	HORVU4Hr1G022540.1;HORVU4Hr1G022540|chr4H:118865020-118874871|HC_U|unknown function|none|none|none	0.998094	27.1903	0.0217097	71.806	66.025	71.806					0.998094	27.1903	0.0217097	71.806					0.992436	21.1797	0.0465239	63.181					0	0		NaN		1	S	QERRRKEDKGSSKSNSDCEDIERRASREGEW	X;X;X;X;X;X;X;X;X;X;X;X;X;X;X;Phospho (STY);X;X;X;X;X;X;X;X;X;X;X;X;X;X;X	XXXXXXXXXXXXXPPPPPPPPPPXXXXXXXX	S(0.002)NS(0.998)DCEDIER	S(-27.19)NS(27.19)DCEDIER	3	2	1.6096		By MS/MS		By MS/MS		By matching	10399000	10399000	0	0	0	3571000	0	3676900	0	3151300	0	0	0	3571000	0	0	0	0	0	3676900	0	0	0	0	0	3151300	0	0	2402	2369	314	314	18648	20601	119426;119427;119428	104146;104147	119427	104147	02791_D07_P030947_I00_U04_R1	8746	119427	104147	02791_D07_P030947_I00_U04_R1	8746	119427	104147	02791_D07_P030947_I00_U04_R1	8746
	HORVU4Hr1G022680	786	HORVU4Hr1G022680.2HORVU4Hr1G022680|chr4H:120180482-120189273|HC_G|PAP/OAS1	HORVU4Hr1G022680.2HORVU4Hr1G022680|chr4H:120180482-120189273|HC_G|PAP/OAS1	HORVU4Hr1G022680.2;HORVU4Hr1G022680|chr4H:120180482-120189273|HC_G|PAP/OAS1 substrate-binding domain superfamily|none|PF03828|IPR002058	0.999811	37.2372	1.95314e-11	227	206.22	190.46					0.99632	24.3251	1.38823e-09	209.31					0.982111	17.3958	1.95314e-11	227					0.999811	37.2372	2.51723e-10	190.46		1	S	NKSSSAANSQPSAPVSPVRSALNPGKGSNRM	X;X;X;X;X;X;X;X;X;X;X;X;X;X;X;Phospho (STY);X;X;X;X;X;X;X;X;X;X;X;X;X;X;X	XXPPPPPPPPPPPPPPPPPXXXXXXXXXXXX	SSSAANSQPSAPVS(1)PVR	S(-133.93)S(-133.93)S(-132.93)AANS(-79.62)QPS(-37.24)APVS(37.24)PVR	14	2	-0.5617		By MS/MS		By MS/MS		By MS/MS	218130000	218130000	0	0	0	77183000	0	79332000	0	61617000	0	0	0	77183000	0	0	0	0	0	79332000	0	0	0	0	0	61617000	0	0	2403	2370	786	786	19071	21100	122326;122327;122328;122329;122330;122331;122332	106559;106560;106561;106562;106563;106564;106565	122326	106559	02791_B05_P030945_I00_U02_R1	13360	122327	106560	02791_B06_P030946_I00_U02_R1	13387	122327	106560	02791_B06_P030946_I00_U02_R1	13387
	HORVU4Hr1G022720	225	HORVU4Hr1G022720.9HORVU4Hr1G022720|chr4H:120680262-120686400|HC_G|MACPF	HORVU4Hr1G022720.9HORVU4Hr1G022720|chr4H:120680262-120686400|HC_G|MACPF	HORVU4Hr1G022720.9;HORVU4Hr1G022720|chr4H:120680262-120686400|HC_G|MACPF domain-containing protein|none|PF01823|IPR020864	0.992542	21.2414	4.97632e-05	191.44	160.87	103.79					0.992542	21.2414	0.000463114	103.79					0.93481	11.5654	4.97632e-05	191.44					0	0		NaN		1	S	DLGHQRFTENEIHTGSGPIRSMNKETETLGF	X;X;X;X;X;X;X;X;X;X;X;X;X;X;X;Phospho (STY);X;X;X;X;X;X;X;X;X;X;X;X;X;X;X	XXXXXXPPPPPPPPPPPPPPXXXXXXXXXXX	FTENEIHT(0.007)GS(0.993)GPIR	FT(-85.38)ENEIHT(-21.24)GS(21.24)GPIR	10	2	0.63693		By MS/MS		By MS/MS		By matching	132860000	132860000	0	0	0	41559000	0	52411000	0	6151200	0	0	0	41559000	0	0	0	0	0	52411000	0	0	0	0	0	6151200	0	0	2404	2371	225	225	6861	7558	44533;44534;44535;44536;44537;44538;44539;44540	39562;39563;39564;39565;39566;39567	44536	39565	02791_B07_P030947_I00_U02_R1	19992	44534	39563	02791_B06_P030946_I00_U02_R1	20063	44533	39562	02791_B06_P030946_I00_U02_R1	20031
	HORVU4Hr1G022930	140	HORVU4Hr1G022930.2HORVU4Hr1G022930|chr4H:122011279-122016177|HC_G|elongation	HORVU4Hr1G022930.2HORVU4Hr1G022930|chr4H:122011279-122016177|HC_G|elongation	HORVU4Hr1G022930.2;HORVU4Hr1G022930|chr4H:122011279-122016177|HC_G|elongation factor P (EF-P) family protein|GO:0003746, GO:0005737, GO:0006414, GO:0043043|PF01132, PF08207, PF09285|IPR001059, IPR008991, IPR011768, IPR012340, IPR013185, IPR013852, IPR01472	0.950635	12.846	1.33564e-37	207.97	147.46	90.759					0.950635	12.846	1.33564e-37	207.97					0.699742	3.67444	0.000181069	129.77					0.855654	7.72893	0.000696594	114.7		1	S	NYITGNTVEKTFRAGSTIQEASISKETKQFT	X;X;X;X;X;X;X;X;X;X;X;X;X;X;X;Phospho (STY);X;X;X;X;X;X;X;X;X;X;X;X;X;X;X	XXXXXXXXXXXXXPPPPPPPPPPPPXXXXXX	AGS(0.951)T(0.049)IQEASISK	AGS(12.85)T(-12.85)IQEAS(-64.22)IS(-71.36)K	3	2	-4.0776		By MS/MS		By MS/MS		By MS/MS	203590000	203590000	0	0	0	92651000	0	41115000	0	52568000	0	0	0	92651000	0	0	0	0	0	41115000	0	0	0	0	0	52568000	0	0	2405	2372	140	140	788	875	4740;4741;4742;4743;4744;4745;4746;4747;4748;4749;4750;4751;4752	4077;4078;4079;4080;4081;4082	4741	4078	02791_A07_P030947_I00_U01_R1	15174	4744	4081	02791_B07_P030947_I00_U02_R1	15172	4744	4081	02791_B07_P030947_I00_U02_R1	15172
	HORVU4Hr1G023030	326	HORVU4Hr1G023030.1HORVU4Hr1G023030|chr4H:122984346-122988807|HC_U|unknown	HORVU4Hr1G023030.1HORVU4Hr1G023030|chr4H:122984346-122988807|HC_U|unknown	HORVU4Hr1G023030.1;HORVU4Hr1G023030|chr4H:122984346-122988807|HC_U|unknown function|none|none|none	1	50.5336	0.0275688	50.534	43.871	50.534					0	0		NaN					0	0		NaN					1	50.5336	0.0275688	50.534		2	S	QIGSRRILSGGKMDDSPRSDPHGRLIEELER	X;X;X;X;X;X;X;X;X;X;X;X;X;X;X;Phospho (STY);X;X;Phospho (STY);X;X;X;X;X;X;X;X;X;X;X;X	XXXXXXXXXXXXPPPPPPPPPPPPXXXXXXX	MDDS(1)PRS(1)DPHGR	MDDS(50.53)PRS(50.53)DPHGR	4	3	-0.48228		By matching		By matching		By MS/MS	65400000	0	65400000	0	0	19022000	0	26687000	0	19691000	0	0	0	0	19022000	0	0	0	0	0	26687000	0	0	0	0	0	19691000	0	2406	2374	326	326	14305	15658	91114;91115;91116	80713	91114	80713	02791_D05_P030945_I00_U04_R1	3716	91114	80713	02791_D05_P030945_I00_U04_R1	3716	91114	80713	02791_D05_P030945_I00_U04_R1	3716
	HORVU4Hr1G023030	329	HORVU4Hr1G023030.1HORVU4Hr1G023030|chr4H:122984346-122988807|HC_U|unknown	HORVU4Hr1G023030.1HORVU4Hr1G023030|chr4H:122984346-122988807|HC_U|unknown	HORVU4Hr1G023030.1;HORVU4Hr1G023030|chr4H:122984346-122988807|HC_U|unknown function|none|none|none	1	50.5336	0.0275688	50.534	43.871	50.534					0	0		NaN					0	0		NaN					1	50.5336	0.0275688	50.534		2	S	SRRILSGGKMDDSPRSDPHGRLIEELERYFS	X;X;X;X;X;X;X;X;X;X;X;X;Phospho (STY);X;X;Phospho (STY);X;X;X;X;X;X;X;X;X;X;X;X;X;X;Phospho (STY)	XXXXXXXXXPPPPPPPPPPPPXXXXXXXXXX	MDDS(1)PRS(1)DPHGR	MDDS(50.53)PRS(50.53)DPHGR	7	3	-0.48228		By matching		By matching		By MS/MS	65400000	0	65400000	0	0	19022000	0	26687000	0	19691000	0	0	0	0	19022000	0	0	0	0	0	26687000	0	0	0	0	0	19691000	0	2407	2374	329	329	14305	15658	91114;91115;91116	80713	91114	80713	02791_D05_P030945_I00_U04_R1	3716	91114	80713	02791_D05_P030945_I00_U04_R1	3716	91114	80713	02791_D05_P030945_I00_U04_R1	3716
	HORVU4Hr1G023030	344	HORVU4Hr1G023030.1HORVU4Hr1G023030|chr4H:122984346-122988807|HC_U|unknown	HORVU4Hr1G023030.1HORVU4Hr1G023030|chr4H:122984346-122988807|HC_U|unknown	HORVU4Hr1G023030.1;HORVU4Hr1G023030|chr4H:122984346-122988807|HC_U|unknown function|none|none|none	1	76.1176	1.36432e-16	225.74	211.16	176.57					1	76.1176	5.56342e-15	181.75					1	87.1807	3.60617e-15	200.89					1	76.6215	1.36432e-16	225.74		1	S	SDPHGRLIEELERYFSDPEEPLEHHTAVVDK	Phospho (STY);X;X;X;X;X;X;X;X;X;X;X;X;X;X;Phospho (STY);X;X;X;X;X;X;X;X;X;X;X;X;X;X;X	XXXXXXXXXXXXXPPPPPPPPPPPPPPPPPP	YFS(1)DPEEPLEHHTAVVDK	Y(-76.12)FS(76.12)DPEEPLEHHT(-98.99)AVVDK	3	3	-2.3326		By MS/MS		By MS/MS		By MS/MS	344450000	344450000	0	0	0	100660000	0	137270000	0	106520000	0	0	0	100660000	0	0	0	0	0	137270000	0	0	0	0	0	106520000	0	0	2408	2374	344	344	23218	25668	148163;148164;148165;148166;148167;148168	129128;129129;129130;129131;129132;129133	148168	129133	02791_C07_P030947_I00_U03_R1	24591	148163	129128	02791_B05_P030945_I00_U02_R1	25221	148163	129128	02791_B05_P030945_I00_U02_R1	25221
	HORVU4Hr1G023390	112	HORVU4Hr1G023390.10HORVU4Hr1G023390|chr4H:126094727-126105564|HC_U|unknown	HORVU4Hr1G023390.10HORVU4Hr1G023390|chr4H:126094727-126105564|HC_U|unknown	HORVU4Hr1G023390.10;HORVU4Hr1G023390|chr4H:126094727-126105564|HC_U|unknown protein; BEST Arabidopsis thaliana protein match is: unknown protein .|none|none|none	0.999994	52.5841	0.000447706	118.61	99.364	118.61					0.99994	42.2413	0.00481478	89.43					0.999994	52.5841	0.000447706	118.61					0.999893	39.7148	0.0044355	90.926		1	S	AGSRDDVPTRLRREGSVTEDIGSARGVRGGE	X;X;X;X;X;X;X;X;X;X;X;X;X;X;X;Phospho (STY);X;X;X;X;X;X;X;X;X;X;X;X;X;X;X	XXXXXXXXXXXXXPPPPPPPPPPPPXXXXXX	EGS(1)VTEDIGSAR	EGS(52.58)VT(-52.58)EDIGS(-97.75)AR	3	2	0.046152		By MS/MS		By MS/MS		By MS/MS	47582000	47582000	0	0	0	16209000	0	21129000	0	10244000	0	0	0	16209000	0	0	0	0	0	21129000	0	0	0	0	0	10244000	0	0	2409	2377	112	112	4836	5343	30942;30943;30944	26953;26954;26955	30943	26954	02791_D06_P030946_I00_U04_R1	16029	30943	26954	02791_D06_P030946_I00_U04_R1	16029	30943	26954	02791_D06_P030946_I00_U04_R1	16029
	HORVU4Hr1G023390	83	HORVU4Hr1G023390.10HORVU4Hr1G023390|chr4H:126094727-126105564|HC_U|unknown	HORVU4Hr1G023390.10HORVU4Hr1G023390|chr4H:126094727-126105564|HC_U|unknown	HORVU4Hr1G023390.10;HORVU4Hr1G023390|chr4H:126094727-126105564|HC_U|unknown protein; BEST Arabidopsis thaliana protein match is: unknown protein .|none|none|none	0.313065	0	0.00262258	83.37	67.479	56.599					0.307829	0	0.00262258	83.37					0.313065	0	0.0380327	56.599					0	0		NaN			S	NLQRYRRNPTPPAAPSSGSPSRRRGGPHDAG	X;X;X;X;X;X;X;X;X;X;X;X;X;X;X;Phospho (STY);X;X;X;X;X;X;X;X;X;X;X;X;X;X;X	XXXXXXXPPPPPPPPPPPPPPPXXXXXXXXX	NPTPPAAPS(0.313)S(0.313)GS(0.313)PS(0.061)R	NPT(-49.9)PPAAPS(0)S(0)GS(0)PS(-7.12)R	9	2	0.2528							0	0	0	0	0	0	0	0	0	0	0	0	0	0	0	0	0	0	0	0	0	0	0	0	0	0	0	0	2410	2377	83	83	15402	16993			98887	87405	02791_B06_P030946_I00_U02_R1	9656	98888	87406	02791_B07_P030947_I00_U02_R1	9494	98888	87406	02791_B07_P030947_I00_U02_R1	9494
	HORVU4Hr1G023390	84	HORVU4Hr1G023390.10HORVU4Hr1G023390|chr4H:126094727-126105564|HC_U|unknown	HORVU4Hr1G023390.10HORVU4Hr1G023390|chr4H:126094727-126105564|HC_U|unknown	HORVU4Hr1G023390.10;HORVU4Hr1G023390|chr4H:126094727-126105564|HC_U|unknown protein; BEST Arabidopsis thaliana protein match is: unknown protein .|none|none|none	0.313065	0	0.00262258	83.37	67.479	56.599					0.307829	0	0.00262258	83.37					0.313065	0	0.0380327	56.599					0	0		NaN			S	LQRYRRNPTPPAAPSSGSPSRRRGGPHDAGS	X;X;X;X;X;X;X;X;X;X;X;X;X;X;X;X;X;X;X;X;X;X;X;X;X;X;X;X;X;X;X	XXXXXXXXXXXXXXXXXXXXXXXXXXXXXXX	NPTPPAAPS(0.313)S(0.313)GS(0.313)PS(0.061)R	NPT(-49.9)PPAAPS(0)S(0)GS(0)PS(-7.12)R	10	2	0.2528							0	0	0	0	0	0	0	0	0	0	0	0	0	0	0	0	0	0	0	0	0	0	0	0	0	0	0	0	2411	2377	84	84	15402	16993			98887	87405	02791_B06_P030946_I00_U02_R1	9656	98888	87406	02791_B07_P030947_I00_U02_R1	9494	98888	87406	02791_B07_P030947_I00_U02_R1	9494
	HORVU4Hr1G023390	86	HORVU4Hr1G023390.10HORVU4Hr1G023390|chr4H:126094727-126105564|HC_U|unknown	HORVU4Hr1G023390.10HORVU4Hr1G023390|chr4H:126094727-126105564|HC_U|unknown	HORVU4Hr1G023390.10;HORVU4Hr1G023390|chr4H:126094727-126105564|HC_U|unknown protein; BEST Arabidopsis thaliana protein match is: unknown protein .|none|none|none	0.313065	0	0.00262258	83.37	67.479	56.599					0.307829	0	0.00262258	83.37					0.313065	0	0.0380327	56.599					0	0		NaN			S	RYRRNPTPPAAPSSGSPSRRRGGPHDAGSRD	X;X;X;X;X;X;X;X;X;X;X;X;X;X;X;X;X;X;X;X;X;X;X;X;X;X;X;X;X;X;X	XXXXXXXXXXXXXXXXXXXXXXXXXXXXXXX	NPTPPAAPS(0.313)S(0.313)GS(0.313)PS(0.061)R	NPT(-49.9)PPAAPS(0)S(0)GS(0)PS(-7.12)R	12	2	0.2528							0	0	0	0	0	0	0	0	0	0	0	0	0	0	0	0	0	0	0	0	0	0	0	0	0	0	0	0	2412	2377	86	86	15402	16993			98887	87405	02791_B06_P030946_I00_U02_R1	9656	98888	87406	02791_B07_P030947_I00_U02_R1	9494	98888	87406	02791_B07_P030947_I00_U02_R1	9494
	HORVU4Hr1G023390	355	HORVU4Hr1G023390.10HORVU4Hr1G023390|chr4H:126094727-126105564|HC_U|unknown	HORVU4Hr1G023390.10HORVU4Hr1G023390|chr4H:126094727-126105564|HC_U|unknown	HORVU4Hr1G023390.10;HORVU4Hr1G023390|chr4H:126094727-126105564|HC_U|unknown protein; BEST Arabidopsis thaliana protein match is: unknown protein .|none|none|none	0.999389	32.138	0.000345747	123.76	87.815	123.76					0.992744	21.939	0.0138483	75.316					0.999389	32.138	0.000345747	123.76					0	0		NaN		1	S	PRERRTIYPDPTFAQSGRSRDSHDSSTLTEE	X;X;X;X;X;X;X;X;X;X;X;X;X;X;X;Phospho (STY);X;X;X;X;X;X;X;X;X;X;X;X;X;X;X	XXXXXPPPPPPPPPPPPPXXXXXXXXXXXXX	TIYPDPT(0.001)FAQS(0.999)GR	T(-99.41)IY(-81.02)PDPT(-32.14)FAQS(32.14)GR	11	2	-0.70722		By MS/MS		By MS/MS		By matching	40267000	40267000	0	0	0	16295000	0	15952000	0	8020500	0	0	0	16295000	0	0	0	0	0	15952000	0	0	0	0	0	8020500	0	0	2413	2377	355	355	20013	22170	128906;128907;128908	112427;112428	128906	112427	02791_B06_P030946_I00_U02_R1	25937	128906	112427	02791_B06_P030946_I00_U02_R1	25937	128906	112427	02791_B06_P030946_I00_U02_R1	25937
	HORVU4Hr1G023860	213	HORVU4Hr1G023860.1HORVU4Hr1G023860|chr4H:133410036-133418144|HC_G|Bifunctional	HORVU4Hr1G023860.1HORVU4Hr1G023860|chr4H:133410036-133418144|HC_G|Bifunctional	HORVU4Hr1G023860.1;HORVU4Hr1G023860|chr4H:133410036-133418144|HC_G|Bifunctional protein HldE|GO:0003824, GO:0009058|PF01467|IPR004821, IPR014729	1	65.3506	0.00016903	88.574	82.994	88.574					1	65.3506	0.00016903	88.574					0.999972	45.8859	0.00140794	62.684					0.999965	44.9426	0.0014837	62.1		1	S	PVSDNNSHSSLQRQFSHGHGQNIDDSGFGSG	X;X;X;X;X;X;X;X;X;X;X;X;X;X;X;Phospho (STY);X;X;X;X;X;X;X;X;X;X;X;X;X;X;X	XXXXXXXXXXXXXPPPPPPPPPPPPPPPPPP	QFS(1)HGHGQNIDDSGFGSGTK	QFS(65.35)HGHGQNIDDS(-65.35)GFGS(-82.27)GT(-83.99)K	3	3	0.30136		By MS/MS		By MS/MS		By MS/MS	529520000	529520000	0	0	0	162720000	0	225670000	0	141120000	0	0	0	162720000	0	0	0	0	0	225670000	0	0	0	0	0	141120000	0	0	2414	2380	213	213	16113	17768	102866;102867;102868;102869;102870;102871	90834;90835;90836;90837;90838;90839	102868	90836	02791_B07_P030947_I00_U02_R1	14395	102868	90836	02791_B07_P030947_I00_U02_R1	14395	102868	90836	02791_B07_P030947_I00_U02_R1	14395
	HORVU4Hr1G024430	698	HORVU4Hr1G024430.8HORVU4Hr1G024430|chr4H:138776311-138782662|HC_G|Nuclear	HORVU4Hr1G024430.8HORVU4Hr1G024430|chr4H:138776311-138782662|HC_G|Nuclear	HORVU4Hr1G024430.8;HORVU4Hr1G024430|chr4H:138776311-138782662|HC_G|Nuclear pore complex protein Nup98-Nup96|GO:0005643, GO:0006810|PF04096|IPR007230	0.967018	14.6716	0.00671841	87.647	70.622	79.346					0.713168	3.95564	0.00671841	87.647					0.967018	14.6716	0.0198192	79.346					0.865544	8.08709	0.0427909	68.283		1	T	DGKVPFFADDEESPVTPKADAFFIPRENPRS	X;X;X;X;X;X;X;X;X;X;X;X;X;X;X;Phospho (STY);X;X;X;X;X;X;X;X;X;X;X;X;X;X;X	XXXPPPPPPPPPPPPPPPXXXXXXXXXXXXX	VPFFADDEES(0.033)PVT(0.967)PK	VPFFADDEES(-14.67)PVT(14.67)PK	13	2	-0.67252		By MS/MS		By MS/MS		By MS/MS	5078500	5078500	0	0	0	2023600	0	1801500	0	1253400	0	0	0	2023600	0	0	0	0	0	1801500	0	0	0	0	0	1253400	0	0	5331	2382	698	698	22019	24382	141244;141245;141246	123183;123184;123185	141245	123184	02791_A06_P030946_I00_U01_R1	28111	141246	123185	02791_A07_P030947_I00_U01_R1	28054	141246	123185	02791_A07_P030947_I00_U01_R1	28054
	HORVU4Hr1G025090	11	HORVU4Hr1G025090.1HORVU4Hr1G025090|chr4H:145303339-145305052|HC_G|Protein	HORVU4Hr1G025090.1HORVU4Hr1G025090|chr4H:145303339-145305052|HC_G|Protein	HORVU4Hr1G025090.1;HORVU4Hr1G025090|chr4H:145303339-145305052|HC_G|Protein transport protein Sec61 subunit beta|none|PF03911|IPR016482	0.969772	15.09	0.000361139	98.882	69.149	98.882													0.969772	15.09	0.000361139	98.882										1	S	_____MARSSSQSQSSVGGAGAAGSRPATAG	X;X;X;X;X;X;X;X;X;X;X;X;X;X;X;Phospho (STY);X;X;X;X;X;X;X;X;X;X;X;X;X;X;X	XXXXXXXXPPPPPPPPPPPPPPPPPPXXXXX	SSSQSQS(0.03)S(0.97)VGGAGAAGSR	S(-68.17)S(-68.17)S(-62.52)QS(-48.96)QS(-15.09)S(15.09)VGGAGAAGS(-37.39)R	8	2	-1.5957				By MS/MS			5777600	5777600	0	0	0	0	0	5777600	0	0	0	0	0	0	0	0	0	0	0	5777600	0	0	0	0	0	0	0	0	2415	2385	11	11	19097	21129	122518;122519	106708	122518	106708	02791_A06_P030946_I00_U01_R1	4660	122518	106708	02791_A06_P030946_I00_U01_R1	4660	122518	106708	02791_A06_P030946_I00_U01_R1	4660
	HORVU4Hr1G025090	46	HORVU4Hr1G025090.1HORVU4Hr1G025090|chr4H:145303339-145305052|HC_G|Protein	HORVU4Hr1G025090.1HORVU4Hr1G025090|chr4H:145303339-145305052|HC_G|Protein	HORVU4Hr1G025090.1;HORVU4Hr1G025090|chr4H:145303339-145305052|HC_G|Protein transport protein Sec61 subunit beta|none|PF03911|IPR016482	0.727007	4.88833	0.000263675	115.57	96.737	99.273					0	0		NaN					0.727007	4.88833	0.000263675	115.57					0	0		NaN		1	S	PAATAGMRRRPGRTSSSASGGGGFSSGGGNN	X;X;X;X;X;X;X;X;X;X;X;X;X;X;X;Phospho (STY);X;X;X;X;X;X;X;X;X;X;X;X;X;X;X	XXXXXXXXXXXXXPPPPPPPPPPPPPPPPPP	T(0.016)S(0.016)S(0.727)S(0.236)AS(0.005)GGGGFSSGGGNNMLR	T(-16.62)S(-16.62)S(4.89)S(-4.89)AS(-21.25)GGGGFS(-59.62)S(-66.72)GGGNNMLR	3	2	-0.65358		By matching		By MS/MS		By matching	49814000	49814000	0	0	0	4827900	0	13513000	0	4376300	0	0	0	4827900	0	0	0	0	0	13513000	0	0	0	0	0	4376300	0	0	2416	2385	46	46	20496	22707;22708	132004;132005;132006;132007;132008;132009;132010;132011;132012	115014;115015	132004	115014	02791_B06_P030946_I00_U02_R1	14235	132008	115015	02791_B06_P030946_I00_U02_R1	21311	132008	115015	02791_B06_P030946_I00_U02_R1	21311
	HORVU4Hr1G026050	121	HORVU4Hr1G026050.3HORVU4Hr1G026050|chr4H:155110493-155114529|HC_G|RNA-binding	HORVU4Hr1G026050.3HORVU4Hr1G026050|chr4H:155110493-155114529|HC_G|RNA-binding	HORVU4Hr1G026050.3;HORVU4Hr1G026050|chr4H:155110493-155114529|HC_G|RNA-binding protein 47|GO:0000166, GO:0003676|PF00076|IPR000504, IPR003954, IPR012677	0.999969	45.1458	6.83641e-08	223.15	206.16	223.15					0.999969	45.1458	6.83641e-08	223.15					0.93512	11.5877	1.11637e-06	210.91					0.999908	40.435	2.23448e-06	183.17		1;2	S	EEDPEEREVLDETDASHDSDSKSEGVPLPRQ	X;X;X;X;X;X;X;X;X;X;X;X;Phospho (STY);X;X;Phospho (STY);X;X;Phospho (STY);X;X;X;X;X;X;X;X;X;X;X;X	XXXXXXXPPPPPPPPPPPPPPPPPPPPPPPX	EVLDETDAS(1)HDS(1)DSK	EVLDET(-45.15)DAS(45.15)HDS(37.53)DS(-37.53)K	9	2	0.75621		By MS/MS		By MS/MS		By MS/MS	182560000	56616000	125940000	0	0	35267000	0	41785000	0	31197000	0	0	0	13119000	22148000	0	0	0	0	16432000	25354000	0	0	0	0	12444000	18753000	0	2417	2389	121	121	5856;5857	6468;6469;6470;6471	38189;38191;38192;38193;38198;38200;38201;38202;38203;38204;38207;38208;38209;38210	33795;33797;33798;33799;33804;33809;33810;33811;33812	38193	33799	02791_D07_P030947_I00_U04_R1	10354	38193	33799	02791_D07_P030947_I00_U04_R1	10354	38193	33799	02791_D07_P030947_I00_U04_R1	10354
	HORVU4Hr1G026050	124	HORVU4Hr1G026050.3HORVU4Hr1G026050|chr4H:155110493-155114529|HC_G|RNA-binding	HORVU4Hr1G026050.3HORVU4Hr1G026050|chr4H:155110493-155114529|HC_G|RNA-binding	HORVU4Hr1G026050.3;HORVU4Hr1G026050|chr4H:155110493-155114529|HC_G|RNA-binding protein 47|GO:0000166, GO:0003676|PF00076|IPR000504, IPR003954, IPR012677	0.999936	43.8888	1.92693e-46	314.68	282.15	314.68					0.999823	37.5276	1.92693e-46	276.23					0.999775	36.567	6.47101e-28	210.91					0.999936	43.8888	7.88369e-44	314.68		1;2	S	PEEREVLDETDASHDSDSKSEGVPLPRQDGA	X;X;X;X;X;X;X;X;X;X;X;X;Phospho (STY);X;X;Phospho (STY);X;X;X;X;X;X;X;X;X;X;X;X;X;X;X	XXXXPPPPPPPPPPPPPPPPPPPPPPPXXXX	EVLDETDASHDS(1)DSK	EVLDET(-120.08)DAS(-46.3)HDS(43.89)DS(-43.89)K	12	2	-0.1909		By MS/MS		By MS/MS		By MS/MS	225550000	99613000	125940000	0	0	32064000	0	35078000	0	29201000	0	0	0	9915800	22148000	0	0	0	0	9724600	25354000	0	0	0	0	10448000	18753000	0	2418	2389	124	124	5856;5857	6468;6469;6470;6471	38185;38186;38187;38188;38190;38191;38192;38193;38195;38196;38197;38207;38208;38209;38210	33790;33791;33792;33793;33794;33796;33797;33798;33799;33801;33802;33803;33809;33810;33811;33812	38185	33790	02791_D05_P030945_I00_U04_R1	9833	38185	33790	02791_D05_P030945_I00_U04_R1	9833	38197	33803	02791_A07_P030947_I00_U01_R1	22620
	HORVU4Hr1G026050	128	HORVU4Hr1G026050.3HORVU4Hr1G026050|chr4H:155110493-155114529|HC_G|RNA-binding	HORVU4Hr1G026050.3HORVU4Hr1G026050|chr4H:155110493-155114529|HC_G|RNA-binding	HORVU4Hr1G026050.3;HORVU4Hr1G026050|chr4H:155110493-155114529|HC_G|RNA-binding protein 47|GO:0000166, GO:0003676|PF00076|IPR000504, IPR003954, IPR012677	0.739309	6.17205	0.000834642	66.793	51.738	66.793					0	0		NaN					0	0		NaN					0.739309	6.17205	0.000834642	66.793		1	S	EVLDETDASHDSDSKSEGVPLPRQDGAKDGS	X;X;X;X;X;X;X;X;Phospho (STY);X;X;Phospho (STY);X;X;X;Phospho (STY);X;X;X;X;X;X;X;X;X;X;X;X;X;X;X	PPPPPPPPPPPPPPPPPPPPPPPXXXXXXXX	EVLDET(0.01)DAS(0.036)HDS(0.036)DS(0.178)KS(0.739)EGVPLPR	EVLDET(-18.87)DAS(-13.09)HDS(-13.09)DS(-6.17)KS(6.17)EGVPLPR	16	3	0.82744				By matching		By MS/MS	8881100	8881100	0	0	0	0	0	5890100	0	2991000	0	0	0	0	0	0	0	0	0	5890100	0	0	0	0	0	2991000	0	0	2419	2389	128	128	5857	6470;6471	38194;38199	33800	38194	33800	02791_A05_P030945_I00_U01_R1	22544	38194	33800	02791_A05_P030945_I00_U01_R1	22544	38194	33800	02791_A05_P030945_I00_U01_R1	22544
	HORVU4Hr1G026050	511	HORVU4Hr1G026050.3HORVU4Hr1G026050|chr4H:155110493-155114529|HC_G|RNA-binding	HORVU4Hr1G026050.3HORVU4Hr1G026050|chr4H:155110493-155114529|HC_G|RNA-binding	HORVU4Hr1G026050.3;HORVU4Hr1G026050|chr4H:155110493-155114529|HC_G|RNA-binding protein 47|GO:0000166, GO:0003676|PF00076|IPR000504, IPR003954, IPR012677	1	44.045	0.0259439	44.045	29.014	44.045					1	44.045	0.0259439	44.045																		1	S	FASPPPQARQHQHFVSPPPQARQSGRHGGSG	X;X;X;X;X;X;X;X;X;X;X;X;X;X;X;Phospho (STY);X;X;X;X;X;X;X;X;X;X;X;X;X;X;X	XXXXXXXXXPPPPPPPPPPPPPXXXXXXXXX	QHQHFVS(1)PPPQAR	QHQHFVS(44.04)PPPQAR	7	3	-0.31033		By MS/MS					0	0	0	0	0	0	0	0	0	0	0	0	0	0	0	0	0	0	0	0	0	0	0	0	0	0	0	0	2420	2389	511	511	16190	17847	103249	91166	103249	91166	02791_B07_P030947_I00_U02_R1	12408	103249	91166	02791_B07_P030947_I00_U02_R1	12408	103249	91166	02791_B07_P030947_I00_U02_R1	12408
	HORVU4Hr1G026050	118	HORVU4Hr1G026050.3HORVU4Hr1G026050|chr4H:155110493-155114529|HC_G|RNA-binding	HORVU4Hr1G026050.3HORVU4Hr1G026050|chr4H:155110493-155114529|HC_G|RNA-binding	HORVU4Hr1G026050.3;HORVU4Hr1G026050|chr4H:155110493-155114529|HC_G|RNA-binding protein 47|GO:0000166, GO:0003676|PF00076|IPR000504, IPR003954, IPR012677	0.666409	3.3292	0.00524161	52.329	43.596	51.956					0	0		NaN					0.666409	3.3292	0.00533925	51.956					0.59448	3.99256	0.00524161	52.329		2	T	EEEEEDPEEREVLDETDASHDSDSKSEGVPL	X;X;X;X;X;X;X;X;X;X;X;X;X;X;X;Phospho (STY);X;X;Phospho (STY);X;X;X;X;X;X;X;X;X;X;X;X	XXXXXXXXXXPPPPPPPPPPPPPPPPPPPPP	EVLDET(0.666)DAS(0.334)HDS(0.328)DS(0.287)KS(0.385)EGVPLPR	EVLDET(3.33)DAS(1.1)HDS(-1.1)DS(-1.81)KS(-1.66)EGVPLPR	6	3	-0.67083				By MS/MS		By MS/MS	37799000	0	37799000	0	0	0	0	20228000	0	17571000	0	0	0	0	0	0	0	0	0	0	20228000	0	0	0	0	0	17571000	0	5332	2389	118	118	5856;5857	6468;6469;6470;6471	38205;38206	33805;33806;33807;33808	38206	33807	02791_A06_P030946_I00_U01_R1	23617	38205	33805	02791_A05_P030945_I00_U01_R1	23815	38205	33805	02791_A05_P030945_I00_U01_R1	23815
	HORVU4Hr1G027180	76	HORVU4Hr1G027180.1HORVU4Hr1G027180|chr4H:165585311-165588617|HC_G|proline	HORVU4Hr1G027180.1HORVU4Hr1G027180|chr4H:165585311-165588617|HC_G|proline	HORVU4Hr1G027180.1;HORVU4Hr1G027180|chr4H:165585311-165588617|HC_G|proline transporter 1|none|PF01490|IPR013057	1	76.588	0.00101507	113.99	76.432	76.588					1	109.689	0.0114887	109.69					1	76.588	0.00472164	89.629					1	62.454	0.00101507	113.99		1	S	AMPPAEKVIVVDANPSKNGHGDEIDDLPVAD	X;X;X;X;X;X;X;X;X;X;X;X;X;X;X;Phospho (STY);X;X;X;X;X;X;X;X;X;X;X;X;X;X;X	XXXXXXXPPPPPPPPPPXXXXXXXXXXXXXX	VIVVDANPS(1)K	VIVVDANPS(76.59)K	9	2	1.4095		By MS/MS		By MS/MS		By MS/MS	2545000000	2545000000	0	0	0	854750000	0	831980000	0	852140000	0	0	0	854750000	0	0	0	0	0	831980000	0	0	0	0	0	852140000	0	0	2421	2393	76	76	21626	23940	139000;139001;139002;139003;139004;139005;139006;139007;139008;139009;139010	121343;121344;121345;121346;121347;121348;121349;121350;121351	139007	121351	02791_C06_P030946_I00_U03_R1	16801	139003	121347	02791_B05_P030945_I00_U02_R1	17288	139003	121347	02791_B05_P030945_I00_U02_R1	17288
	HORVU4Hr1G027260	316	HORVU4Hr1G027260.8HORVU4Hr1G027260|chr4H:166877788-166885290|HC_G|Ribulose	HORVU4Hr1G027260.8HORVU4Hr1G027260|chr4H:166877788-166885290|HC_G|Ribulose	HORVU4Hr1G027260.8;HORVU4Hr1G027260|chr4H:166877788-166885290|HC_G|Ribulose bisphosphate carboxylase/oxygenase activase A, chloroplastic|GO:0005524|PF00004|IPR003959, IPR027417	0.997061	25.31	7.39844e-07	209.24	165.72	150.59					0.997061	25.31	7.39844e-07	200.96					0.994992	22.9821	3.07602e-06	209.24					0.994989	22.979	1.47606e-06	188		1	S	DRIGVCKGIFQTDNVSDESVVKIVDTFPGQS	X;X;X;X;X;X;X;X;X;X;X;X;X;X;X;Phospho (STY);X;X;X;X;X;X;X;X;X;X;X;X;X;X;X	XXXXXXXPPPPPPPPPPPPPPPXXXXXXXXX	GIFQTDNVS(0.997)DES(0.003)VVK	GIFQT(-54.94)DNVS(25.31)DES(-25.31)VVK	9	2	0.42977		By MS/MS		By MS/MS		By MS/MS	91940000	91940000	0	0	0	32397000	0	30522000	0	29022000	0	0	0	32397000	0	0	0	0	0	30522000	0	0	0	0	0	29022000	0	0	2422	2394	316	316	7756	8541	50828;50829;50830;50832;50834;50836;50837	45775;45776;45777;45779;45781;45783	50830	45777	02791_A07_P030947_I00_U01_R1	26401	50834	45781	02791_B06_P030946_I00_U02_R1	27334	50830	45777	02791_A07_P030947_I00_U01_R1	26401
	HORVU4Hr1G027260	319	HORVU4Hr1G027260.8HORVU4Hr1G027260|chr4H:166877788-166885290|HC_G|Ribulose	HORVU4Hr1G027260.8HORVU4Hr1G027260|chr4H:166877788-166885290|HC_G|Ribulose	HORVU4Hr1G027260.8;HORVU4Hr1G027260|chr4H:166877788-166885290|HC_G|Ribulose bisphosphate carboxylase/oxygenase activase A, chloroplastic|GO:0005524|PF00004|IPR003959, IPR027417	0.999983	47.8087	3.4496e-26	292.74	237.87	228.76					0.999983	47.8087	3.06679e-08	228.76					0.999877	39.1022	3.4496e-26	292.74					0.999979	46.8455	2.05865e-17	265.85		1	S	GVCKGIFQTDNVSDESVVKIVDTFPGQSIDF	X;X;X;X;X;X;X;X;X;X;X;X;X;X;X;Phospho (STY);X;X;X;X;X;X;X;X;X;X;X;X;X;X;X	XXXXPPPPPPPPPPPPPPPXXXXXXXXXXXX	GIFQTDNVSDES(1)VVK	GIFQT(-133.33)DNVS(-47.81)DES(47.81)VVK	12	2	-0.41464		By MS/MS		By MS/MS		By MS/MS	73798000	73798000	0	0	0	17996000	0	29336000	0	26465000	0	0	0	17996000	0	0	0	0	0	29336000	0	0	0	0	0	26465000	0	0	2423	2394	319	319	7756	8541	50831;50833;50835	45778;45780;45782	50835	45782	02791_B07_P030947_I00_U02_R1	26754	50833	45780	02791_B06_P030946_I00_U02_R1	26961	50833	45780	02791_B06_P030946_I00_U02_R1	26961
	HORVU4Hr1G027260	69	HORVU4Hr1G027260.8HORVU4Hr1G027260|chr4H:166877788-166885290|HC_G|Ribulose	HORVU4Hr1G027260.8HORVU4Hr1G027260|chr4H:166877788-166885290|HC_G|Ribulose	HORVU4Hr1G027260.8;HORVU4Hr1G027260|chr4H:166877788-166885290|HC_G|Ribulose bisphosphate carboxylase/oxygenase activase A, chloroplastic|GO:0005524|PF00004|IPR003959, IPR027417	1	70.8608	8.95002e-09	237.46	187.24	237.46					0.999998	56.6204	7.31306e-07	164.15					1	70.8608	8.95002e-09	237.46					1	65.2138	6.53825e-06	186.77		1	S	EKRNTDKWKGLAYDISDDQQDITRGKGIVDS	X;X;X;X;X;X;X;X;X;X;X;X;X;X;X;Phospho (STY);X;X;X;X;X;X;X;X;X;X;X;X;X;X;X	XXXXXXXXXPPPPPPPPPPPPPPPXXXXXXX	GLAYDIS(1)DDQQDITR	GLAY(-146.15)DIS(70.86)DDQQDIT(-70.86)R	7	2	-0.33315		By MS/MS		By MS/MS		By MS/MS	126650000	126650000	0	0	0	42287000	0	43748000	0	39942000	0	0	0	42287000	0	0	0	0	0	43748000	0	0	0	0	0	39942000	0	0	2424	2394	69	69	7871	8668	51536;51538;51540;51541;51542;51543;51544	46385;46386;46388;46390;46391;46392;46393	51542	46392	02791_B06_P030946_I00_U02_R1	25914	51542	46392	02791_B06_P030946_I00_U02_R1	25914	51542	46392	02791_B06_P030946_I00_U02_R1	25914
	HORVU4Hr1G027260	353	HORVU4Hr1G027260.8HORVU4Hr1G027260|chr4H:166877788-166885290|HC_G|Ribulose	HORVU4Hr1G027260.8HORVU4Hr1G027260|chr4H:166877788-166885290|HC_G|Ribulose	HORVU4Hr1G027260.8;HORVU4Hr1G027260|chr4H:166877788-166885290|HC_G|Ribulose bisphosphate carboxylase/oxygenase activase A, chloroplastic|GO:0005524|PF00004|IPR003959, IPR027417	0.981482	17.243	1.00385e-05	155.57	113.88	151.3					0.908542	9.97121	1.28191e-05	148.36					0.981482	17.243	1.00385e-05	151.3					0.975271	15.9592	1.90594e-05	155.57		1	S	LRARVYDDEVRKWVGSTGIENIGKRLVNSRD	X;X;X;X;X;X;X;X;X;X;X;X;X;X;X;Phospho (STY);X;X;X;X;X;X;X;X;X;X;X;X;X;X;X	XXXXXXXXXXXPPPPPPPPPPPPPXXXXXXX	WVGS(0.981)T(0.019)GIENIGK	WVGS(17.24)T(-17.24)GIENIGK	4	2	0.97067		By MS/MS		By MS/MS		By MS/MS	289890000	289890000	0	0	0	42463000	0	44879000	0	36088000	0	0	0	42463000	0	0	0	0	0	44879000	0	0	0	0	0	36088000	0	0	2425	2394	353	353	11873;22946	13045;25369	77450;77451;77452;146237;146238;146239;146240	69190;69191;69192;127402;127403;127404	146238	127403	02791_D06_P030946_I00_U04_R1	27031	146237	127402	02791_C05_P030945_I00_U03_R1	27337	77451	69191	02791_C06_P030946_I00_U03_R1	24851
	HORVU4Hr1G027260	180	HORVU4Hr1G027260.8HORVU4Hr1G027260|chr4H:166877788-166885290|HC_G|Ribulose	HORVU4Hr1G027260.8HORVU4Hr1G027260|chr4H:166877788-166885290|HC_G|Ribulose	HORVU4Hr1G027260.8;HORVU4Hr1G027260|chr4H:166877788-166885290|HC_G|Ribulose bisphosphate carboxylase/oxygenase activase A, chloroplastic|GO:0005524|PF00004|IPR003959, IPR027417	0.999904	40.1886	6.04077e-06	135.04	111	135.04					0.999708	35.3441	0.000732389	94.856					0.999904	40.1886	6.04077e-06	135.04					0	0		NaN		1	S	CELVFAKMGINPIMMSAGELESGNAGEPAKL	X;X;X;X;X;X;X;X;X;X;X;X;X;X;X;Phospho (STY);X;X;X;X;X;X;X;X;X;X;X;X;X;X;X	XXXXXXXPPPPPPPPPPPPPPPPPPPPPPPX	MGINPIMMS(1)AGELESGNAGEPAK	MGINPIMMS(40.19)AGELES(-40.19)GNAGEPAK	9	2	3.5688		By MS/MS		By MS/MS		By matching	1780900	1780900	0	0	0	271400	0	818120	0	691420	0	0	0	271400	0	0	0	0	0	818120	0	0	0	0	0	691420	0	0	2426	2394	180	180	14417	15820	92154;92155;92156;92157;92158	81646;81647	92154	81646	02791_C06_P030946_I00_U03_R1	30616	92154	81646	02791_C06_P030946_I00_U03_R1	30616	92154	81646	02791_C06_P030946_I00_U03_R1	30616
	HORVU4Hr1G027260	162	HORVU4Hr1G027260.8HORVU4Hr1G027260|chr4H:166877788-166885290|HC_G|Ribulose	HORVU4Hr1G027260.8HORVU4Hr1G027260|chr4H:166877788-166885290|HC_G|Ribulose	HORVU4Hr1G027260.8;HORVU4Hr1G027260|chr4H:166877788-166885290|HC_G|Ribulose bisphosphate carboxylase/oxygenase activase A, chloroplastic|GO:0005524|PF00004|IPR003959, IPR027417	1	105.133	0.00126181	105.13	74.741	105.13					0	0		NaN					1	105.133	0.00126181	105.13					1	104.593	0.0175552	104.59		1	S	IPLILGIWGGKGQGKSFQCELVFAKMGINPI	X;X;X;X;X;X;X;X;X;X;X;X;X;X;X;Phospho (STY);X;X;X;X;X;X;X;X;X;Oxidation (M);X;X;X;X;X	XXXXXXXXXXXXXXXPPPPPPPPPPXXXXXX	S(1)FQCELVFAK	S(105.13)FQCELVFAK	1	2	0.88413		By matching		By MS/MS		By matching	34811000	34811000	0	0	0	8059600	0	12364000	0	14387000	0	0	0	8059600	0	0	0	0	0	12364000	0	0	0	0	0	14387000	0	0	2427	2394	162	162	17902	19756	114812;114813;114814;114815	100326;100327;100328	114814	100328	02791_C06_P030946_I00_U03_R1	29049	114814	100328	02791_C06_P030946_I00_U03_R1	29049	114814	100328	02791_C06_P030946_I00_U03_R1	29049
	HORVU4Hr1G027260	372	HORVU4Hr1G027260.8HORVU4Hr1G027260|chr4H:166877788-166885290|HC_G|Ribulose	HORVU4Hr1G027260.8HORVU4Hr1G027260|chr4H:166877788-166885290|HC_G|Ribulose	HORVU4Hr1G027260.8;HORVU4Hr1G027260|chr4H:166877788-166885290|HC_G|Ribulose bisphosphate carboxylase/oxygenase activase A, chloroplastic|GO:0005524|PF00004|IPR003959, IPR027417	1	103.462	0.00580705	103.46	88.124	103.46					0	0		NaN					0	0		NaN					1	103.462	0.00580705	103.46			T	ENIGKRLVNSRDGPVTFEQPKMTVEKLLEYG	X;X;X;X;X;X;X;X;X;X;X;X;X;X;X;Phospho (STY);X;X;X;X;X;X;X;X;X;X;X;X;X;X;X	XXXXXXXXXXXPPPPPPPPPPXXXXXXXXXX	DGPVT(1)FEQPK	DGPVT(103.46)FEQPK	5	2	-0.59962		By matching		By matching		By matching	26274000	26274000	0	0	0	8315800	0	10250000	0	7708200	0	0	0	8315800	0	0	0	0	0	10250000	0	0	0	0	0	7708200	0	0	5333	2394	372	372	3090	3421	19951;19952;19953	17351	19951	17351	02791_A05_P030945_I00_U01_R1	21063	19951	17351	02791_A05_P030945_I00_U01_R1	21063	19951	17351	02791_A05_P030945_I00_U01_R1	21063
	HORVU4Hr1G027260	76	HORVU4Hr1G027260.8HORVU4Hr1G027260|chr4H:166877788-166885290|HC_G|Ribulose	HORVU4Hr1G027260.8HORVU4Hr1G027260|chr4H:166877788-166885290|HC_G|Ribulose	HORVU4Hr1G027260.8;HORVU4Hr1G027260|chr4H:166877788-166885290|HC_G|Ribulose bisphosphate carboxylase/oxygenase activase A, chloroplastic|GO:0005524|PF00004|IPR003959, IPR027417	1	87.3585	7.5225e-06	215.15	190.03	215.15					1	87.3585	8.04392e-06	215.15					0.999998	57.5745	3.13742e-05	188.9					1	71.3285	7.5225e-06	169.02		1	T	WKGLAYDISDDQQDITRGKGIVDSLFQAPTG	X;X;X;X;X;X;X;X;X;X;X;X;X;X;X;Phospho (STY);X;X;X;X;X;X;X;X;X;X;X;X;X;X;X	XXPPPPPPPPPPPPPPPXXXXXXXXXXXXXX	GLAYDISDDQQDIT(1)R	GLAY(-180.4)DIS(-87.36)DDQQDIT(87.36)R	14	2	0.48629		By MS/MS		By MS/MS		By MS/MS	35233000	35233000	0	0	0	12309000	0	11617000	0	11308000	0	0	0	12309000	0	0	0	0	0	11617000	0	0	0	0	0	11308000	0	0	5334	2394	76	76	7871	8668	51535;51537;51539	46384;46387;46389	51539	46389	02791_A07_P030947_I00_U01_R1	24698	51539	46389	02791_A07_P030947_I00_U01_R1	24698	51535	46384	02791_A05_P030945_I00_U01_R1	24972
	HORVU4Hr1G027410	543;541	HORVU4Hr1G027410.11HORVU4Hr1G027410|chr4H:168315309-168332104|HC_G|Alanine--tRNA;HORVU4Hr1G088900.3HORVU4Hr1G088900|chr4H:641255865-641265633|HC_G|Alanine--tRNA	HORVU4Hr1G088900.3HORVU4Hr1G088900|chr4H:641255865-641265633|HC_G|Alanine--tRNA	HORVU4Hr1G027410.11;HORVU4Hr1G027410|chr4H:168315309-168332104|HC_G|Alanine--tRNA ligase|GO:0000166, GO:0003676, GO:0004813, GO:0005524, GO:0005737, GO:0006419, GO:0016876, GO:0043039|PF01411, PF02272, PF07973|IPR002318, IPR003156, IPR009000, IPR012947, IP	0.998612	29.1497	2.02065e-05	163.33	135.42	163.33					0.998612	29.1497	0.000121236	163.33					0.762709	5.45289	0.000100475	134.13					0.987069	19.0568	2.02065e-05	147.73		1	S	ATSELRNQGLASTNDSPKFQHEVHSSVVKAI;ATSHLRNQGLASTNDSPKFKHEVHSSVVKAI	X;X;X;X;X;X;X;X;X;X;X;X;X;X;X;Phospho (STY);X;X;X;X;X;X;X;X;X;X;X;X;X;X;X	XXXXXXPPPPPPPPPPPPXXXXXXXXXXXXX	NQGLAST(0.001)NDS(0.999)PK	NQGLAS(-37.61)T(-29.15)NDS(29.15)PK	10	2	-1.26		By MS/MS		By MS/MS		By MS/MS	102480000	102480000	0	0	0	32789000	0	37874000	0	31813000	0	0	0	32789000	0	0	0	0	0	37874000	0	0	0	0	0	31813000	0	0	2428	2395;2767	543;541	541	15425	17018	99030;99031;99032	87526;87527;87528;87529	99032	87529	02791_D07_P030947_I00_U04_R1	7140	99032	87529	02791_D07_P030947_I00_U04_R1	7140	99030	87526	02791_D05_P030945_I00_U04_R1	7184
	HORVU4Hr1G028910	122	HORVU4Hr1G028910.6HORVU4Hr1G028910|chr4H:182315157-182332641|HC_G|beta	HORVU4Hr1G028910.6HORVU4Hr1G028910|chr4H:182315157-182332641|HC_G|beta	HORVU4Hr1G028910.6;HORVU4Hr1G028910|chr4H:182315157-182332641|HC_G|beta glucosidase 42|GO:0004553, GO:0005975|PF00232|IPR001360, IPR013781, IPR017853, IPR018120	0.882865	10.367	0.00281186	53.522	44.189	53.522					0	0		NaN					0.882865	10.367	0.00281186	53.522					0	0		NaN		1	S	KPVDAVMASAGGDGGSQPSSRLRGDEKGTDE	X;X;X;X;X;X;X;X;X;X;X;X;X;X;X;Phospho (STY);X;X;X;X;X;X;X;X;X;X;X;X;X;X;X	PPPPPPPPPPPPPPPPPPPPPXXXXXXXXXX	NQKPVDAVMAS(0.004)AGGDGGS(0.883)QPS(0.081)S(0.032)R	NQKPVDAVMAS(-23.42)AGGDGGS(10.37)QPS(-10.37)S(-14.41)R	18	3	-1.559		By matching		By MS/MS		By matching	32391000	32391000	0	0	0	10266000	0	17445000	0	4680800	0	0	0	10266000	0	0	0	0	0	17445000	0	0	0	0	0	4680800	0	0	2429	2397	122	122	15426	17020	99036;99037;99038;99039	87531;87532	99036	87531	02791_B06_P030946_I00_U02_R1	17641	99036	87531	02791_B06_P030946_I00_U02_R1	17641	99036	87531	02791_B06_P030946_I00_U02_R1	17641
	HORVU4Hr1G029030	16	HORVU4Hr1G029030.22HORVU4Hr1G029030|chr4H:182786458-182792652|HC_G|Splicing	HORVU4Hr1G029030.22HORVU4Hr1G029030|chr4H:182786458-182792652|HC_G|Splicing	HORVU4Hr1G029030.22;HORVU4Hr1G029030|chr4H:182786458-182792652|HC_G|Splicing factor U2af large subunit B|GO:0000166, GO:0003676, GO:0003723, GO:0005634, GO:0006397|PF00076, PF14259|IPR000504, IPR006529, IPR012677	0.999975	47.3003	5.9615e-15	161.38	152.46	161.38					0.999961	47.1198	5.85603e-08	130.07					0.999975	47.3003	5.9615e-15	161.38					0.999974	46.9434	1.38221e-10	145.23		1	S	MADDNGGGGGGGDHVSEGARPEDDTHTREEG	X;X;X;X;X;X;X;X;X;X;X;X;X;X;X;Phospho (STY);X;X;X;X;X;X;X;X;X;X;X;X;X;X;X	XPPPPPPPPPPPPPPPPPPPPPPPPPPPXXX	ADDNGGGGGGGDHVS(1)EGARPEDDTHTR	ADDNGGGGGGGDHVS(47.3)EGARPEDDT(-47.3)HT(-51.82)R	15	3	0.55071		By MS/MS		By MS/MS		By MS/MS	413850000	413850000	0	0	0	49931000	0	51115000	0	38460000	0	0	0	49931000	0	0	0	0	0	51115000	0	0	0	0	0	38460000	0	0	2430	2398	16	16	309	339;340	1825;1826;1827;1828;1829;1830;1831;1832;1833;1834;1835;1836;1837;1838;1839;1840;1841;1842;1843;1844;1845;1846	1660;1661;1662;1663;1664;1665;1666;1667;1668;1669;1670;1671;1672	1832	1667	02791_D06_P030946_I00_U04_R1	8228	1832	1667	02791_D06_P030946_I00_U04_R1	8228	1832	1667	02791_D06_P030946_I00_U04_R1	8228
	HORVU4Hr1G029030	489	HORVU4Hr1G029030.22HORVU4Hr1G029030|chr4H:182786458-182792652|HC_G|Splicing	HORVU4Hr1G029030.22HORVU4Hr1G029030|chr4H:182786458-182792652|HC_G|Splicing	HORVU4Hr1G029030.22;HORVU4Hr1G029030|chr4H:182786458-182792652|HC_G|Splicing factor U2af large subunit B|GO:0000166, GO:0003676, GO:0003723, GO:0005634, GO:0006397|PF00076, PF14259|IPR000504, IPR006529, IPR012677	0.999999	60.8646	2.19552e-05	157.82	130.86	144.97					0.999999	60.8646	2.19552e-05	144.97					0.999995	52.8832	3.36122e-05	157.82					0.999997	55.9696	6.84331e-05	135.86		1	S	KYGNLVKVVIPRPHLSGEPVSGVGKVFLEYA	X;X;X;X;X;X;X;X;X;X;X;X;X;X;X;Phospho (STY);X;X;X;X;X;X;X;X;X;X;X;X;X;X;X	XXXXXXXXXXXXPPPPPPPPPPPPPXXXXXX	PHLS(1)GEPVSGVGK	PHLS(60.86)GEPVS(-60.86)GVGK	4	2	1.2838		By MS/MS		By MS/MS		By MS/MS	121260000	121260000	0	0	0	40890000	0	43220000	0	37147000	0	0	0	40890000	0	0	0	0	0	43220000	0	0	0	0	0	37147000	0	0	2431	2398	489	489	15770	17394	101009;101010;101011;101012;101013;101014	89275;89276;89277;89278;89279	101011	89277	02791_B07_P030947_I00_U02_R1	15129	101010	89276	02791_B06_P030946_I00_U02_R1	15191	101011	89277	02791_B07_P030947_I00_U02_R1	15129
	HORVU4Hr1G033280	302	HORVU4Hr1G033280.4HORVU4Hr1G033280|chr4H:232453346-232459331|HC_G|Auxilin-related	HORVU4Hr1G033280.4HORVU4Hr1G033280|chr4H:232453346-232459331|HC_G|Auxilin-related	HORVU4Hr1G033280.4;HORVU4Hr1G033280|chr4H:232453346-232459331|HC_G|Auxilin-related protein 2|none|none|IPR001623	0.997593	26.1804	0.0151837	73.802	56.581	73.802					0.997222	25.5815	0.0270949	66.059					0.997593	26.1804	0.0151837	73.802					0.996881	25.0529	0.0163113	72.523		1	S	FVVLERVSVPGSACPSPGRFTDPLEDLDKSD	X;X;X;X;X;X;X;X;X;X;X;X;X;X;X;Phospho (STY);X;X;X;X;X;X;X;X;X;X;X;X;X;X;X	XXXXXXPPPPPPPPPPPPPXXXXXXXXXXXX	VSVPGS(0.002)ACPS(0.998)PGR	VS(-54.74)VPGS(-26.18)ACPS(26.18)PGR	10	2	-1.4336		By MS/MS		By MS/MS		By MS/MS	95066000	95066000	0	0	0	19348000	0	47990000	0	27729000	0	0	0	19348000	0	0	0	0	0	47990000	0	0	0	0	0	27729000	0	0	2432	2406	302	302	22288	24671	142738;142739;142740;142741;142742	124438;124439;124440	142739	124439	02791_B06_P030946_I00_U02_R1	14729	142739	124439	02791_B06_P030946_I00_U02_R1	14729	142739	124439	02791_B06_P030946_I00_U02_R1	14729
	HORVU4Hr1G033300	344	HORVU4Hr1G033300.1HORVU4Hr1G033300|chr4H:232681186-232692932|HC_G|AAA-type	HORVU4Hr1G033300.1HORVU4Hr1G033300|chr4H:232681186-232692932|HC_G|AAA-type	HORVU4Hr1G033300.1;HORVU4Hr1G033300|chr4H:232681186-232692932|HC_G|AAA-type ATPase family protein|GO:0005515, GO:0005524|PF00004|IPR000253, IPR003593, IPR003959, IPR003960, IPR008984, IPR027417	0.517757	0	0.0079689	83.204	66.671	48.704					0.517757	0	0.0079689	83.204					0	0		NaN					0	0		NaN		2	S	SAGEENQRVVQPIISSASDKSKGHCISPDKE	X;X;X;X;X;X;X;X;X;X;X;X;X;X;Phospho (STY);Phospho (STY);X;X;X;X;X;X;X;X;X;X;X;X;X;X;X	XXXXXXXXPPPPPPPPPPPPPPXXXXXXXXX	VVQPIIS(0.552)S(0.518)AS(0.559)DKS(0.371)K	VVQPIIS(0.59)S(0)AS(0)DKS(-1.67)K	8	2	-1.959		By MS/MS					6433200	0	6433200	0	0	6433200	0	0	0	0	0	0	0	0	6433200	0	0	0	0	0	0	0	0	0	0	0	0	0	2433	2407	344	344	22565;22566	24964;24965	144154	125612	144154	125612	02791_B07_P030947_I00_U02_R1	17737	144150	125610	02791_B07_P030947_I00_U02_R1	19798	144150	125610	02791_B07_P030947_I00_U02_R1	19798
	HORVU4Hr1G033300	346	HORVU4Hr1G033300.1HORVU4Hr1G033300|chr4H:232681186-232692932|HC_G|AAA-type	HORVU4Hr1G033300.1HORVU4Hr1G033300|chr4H:232681186-232692932|HC_G|AAA-type	HORVU4Hr1G033300.1;HORVU4Hr1G033300|chr4H:232681186-232692932|HC_G|AAA-type ATPase family protein|GO:0005515, GO:0005524|PF00004|IPR000253, IPR003593, IPR003959, IPR003960, IPR008984, IPR027417	0.989931	20.1285	0.00033504	121.45	98.975	121.45					0.746246	4.83974	0.00131957	101.3					0	0		NaN					0.989931	20.1285	0.00033504	121.45		1;2	S	GEENQRVVQPIISSASDKSKGHCISPDKECE	X;X;X;X;X;X;X;X;X;X;X;X;X;X;X;Phospho (STY);X;X;X;X;X;X;X;X;X;X;X;X;X;X;X	XXXXXXPPPPPPPPPPPPXXXXXXXXXXXXX	VVQPIISS(0.01)AS(0.99)DK	VVQPIIS(-33.35)S(-20.13)AS(20.13)DK	10	2	-1.0268		By MS/MS		By matching		By MS/MS	50619000	44186000	6433200	0	0	6433200	0	19504000	0	24681000	0	0	0	0	6433200	0	0	0	0	19504000	0	0	0	0	0	24681000	0	0	2434	2407	346	346	22565;22566	24964;24965	144149;144151;144152;144153;144154	125609;125611;125612	144149	125609	02791_B05_P030945_I00_U02_R1	19884	144149	125609	02791_B05_P030945_I00_U02_R1	19884	144149	125609	02791_B05_P030945_I00_U02_R1	19884
	HORVU4Hr1G033760	555	HORVU4Hr1G033760.1HORVU4Hr1G033760|chr4H:238472323-238482634|HC_G|sodium	HORVU4Hr1G033760.1HORVU4Hr1G033760|chr4H:238472323-238482634|HC_G|sodium	HORVU4Hr1G033760.1;HORVU4Hr1G033760|chr4H:238472323-238482634|HC_G|sodium hydrogen exchanger 2|GO:0006812, GO:0006814, GO:0006885, GO:0015299, GO:0015385, GO:0016021, GO:0055085|PF00999|IPR004709, IPR006153	0.999996	54.6277	0.00481478	89.43	65.681	89.43					0.999996	54.6277	0.00481478	89.43					0	0		NaN					0.999644	34.6679	0.0212508	69.846		1	S	LIRLLIPARHLTREVSALSEPSSPKSFLEQL	X;X;X;X;X;X;X;X;X;X;X;X;X;X;X;Phospho (STY);X;X;X;X;X;X;X;X;X;X;X;X;X;X;X	XXXXXXXXXXXXXPPPPPPPPPPPPXXXXXX	EVS(1)ALSEPSSPK	EVS(54.63)ALS(-54.63)EPS(-65.6)S(-69.65)PK	3	2	1.5352		By MS/MS		By matching		By MS/MS	11089000	11089000	0	0	0	4802800	0	3339500	0	2946500	0	0	0	4802800	0	0	0	0	0	3339500	0	0	0	0	0	2946500	0	0	2435	2408	555	555	5904	6520;6521	38468;38471;38475	34017;34020	38471	34020	02791_A07_P030947_I00_U01_R1	16565	38471	34020	02791_A07_P030947_I00_U01_R1	16565	38471	34020	02791_A07_P030947_I00_U01_R1	16565
	HORVU4Hr1G033760	558	HORVU4Hr1G033760.1HORVU4Hr1G033760|chr4H:238472323-238482634|HC_G|sodium	HORVU4Hr1G033760.1HORVU4Hr1G033760|chr4H:238472323-238482634|HC_G|sodium	HORVU4Hr1G033760.1;HORVU4Hr1G033760|chr4H:238472323-238482634|HC_G|sodium hydrogen exchanger 2|GO:0006812, GO:0006814, GO:0006885, GO:0015299, GO:0015385, GO:0016021, GO:0055085|PF00999|IPR004709, IPR006153	0.993125	20.161	0.000483807	107.11	78.149	107.11					0.993125	20.161	0.000483807	107.11					0	0		NaN					0.931927	9.0161	0.0093852	68.171		2	S	LLIPARHLTREVSALSEPSSPKSFLEQLTVN	X;X;X;X;X;X;X;X;X;X;X;X;X;X;X;Phospho (STY);X;X;Phospho (STY);Phospho (STY);X;X;X;X;X;X;X;X;X;X;X	XXXXXXXXXXPPPPPPPPPPPPXXXXXXXXX	EVSALS(0.993)EPS(0.291)S(0.716)PK	EVS(-43.95)ALS(20.16)EPS(-3.97)S(3.97)PK	6	2	0.67065		By MS/MS		By matching		By MS/MS	16116000	0	16116000	0	0	7162500	0	4926700	0	4027000	0	0	0	0	7162500	0	0	0	0	0	4926700	0	0	0	0	0	4027000	0	2436	2408	558	558	5904	6520;6521	38476;38477;38478	34024;34025	38477	34025	02791_D07_P030947_I00_U04_R1	14531	38477	34025	02791_D07_P030947_I00_U04_R1	14531	38477	34025	02791_D07_P030947_I00_U04_R1	14531
	HORVU4Hr1G033760	561	HORVU4Hr1G033760.1HORVU4Hr1G033760|chr4H:238472323-238482634|HC_G|sodium	HORVU4Hr1G033760.1HORVU4Hr1G033760|chr4H:238472323-238482634|HC_G|sodium	HORVU4Hr1G033760.1;HORVU4Hr1G033760|chr4H:238472323-238482634|HC_G|sodium hydrogen exchanger 2|GO:0006812, GO:0006814, GO:0006885, GO:0015299, GO:0015385, GO:0016021, GO:0055085|PF00999|IPR004709, IPR006153	0.862698	7.98237	0.000107726	195.72	158.38	195.72					0.862698	7.98237	0.000605143	195.72					0.718376	4.06829	0.000115874	162.93					0.595386	2.20119	0.000107726	162.31		1;2	S	PARHLTREVSALSEPSSPKSFLEQLTVNGPE	X;X;X;X;X;X;X;X;X;X;X;X;Phospho (STY);X;X;Phospho (STY);X;X;X;X;X;X;X;X;X;X;X;X;X;X;X	XXXXXXXPPPPPPPPPPPPXXXXXXXXXXXX	EVSALSEPS(0.863)S(0.137)PK	EVS(-117.38)ALS(-46.94)EPS(7.98)S(-7.98)PK	9	2	0.54053		By MS/MS		By MS/MS		By MS/MS	69431000	65404000	4027000	0	0	27046000	0	15277000	0	27107000	0	0	0	27046000	0	0	0	0	0	15277000	0	0	0	0	0	23080000	4027000	0	2437	2408	561	561	5904	6520;6521	38467;38469;38470;38472;38476	34016;34018;34019;34021;34024	38470	34019	02791_A07_P030947_I00_U01_R1	15063	38470	34019	02791_A07_P030947_I00_U01_R1	15063	38467	34016	02791_A05_P030945_I00_U01_R1	15254
	HORVU4Hr1G033760	562	HORVU4Hr1G033760.1HORVU4Hr1G033760|chr4H:238472323-238482634|HC_G|sodium	HORVU4Hr1G033760.1HORVU4Hr1G033760|chr4H:238472323-238482634|HC_G|sodium	HORVU4Hr1G033760.1;HORVU4Hr1G033760|chr4H:238472323-238482634|HC_G|sodium hydrogen exchanger 2|GO:0006812, GO:0006814, GO:0006885, GO:0015299, GO:0015385, GO:0016021, GO:0055085|PF00999|IPR004709, IPR006153	0.715817	3.97046	0.000483807	107.11	78.149	107.11					0.715817	3.97046	0.000483807	107.11					0.473247	0	0.0366056	63.283										2	S	ARHLTREVSALSEPSSPKSFLEQLTVNGPET	X;X;X;X;X;X;X;X;X;X;X;Phospho (STY);X;X;X;Phospho (STY);X;X;X;X;X;X;X;X;X;X;X;X;X;X;X	XXXXXXPPPPPPPPPPPPXXXXXXXXXXXXX	EVSALS(0.993)EPS(0.291)S(0.716)PK	EVS(-43.95)ALS(20.16)EPS(-3.97)S(3.97)PK	10	2	0.67065		By MS/MS		By matching			12089000	0	12089000	0	0	7162500	0	4926700	0	0	0	0	0	0	7162500	0	0	0	0	0	4926700	0	0	0	0	0	0	0	2438	2408	562	562	5904	6520;6521	38477;38478	34025	38477	34025	02791_D07_P030947_I00_U04_R1	14531	38477	34025	02791_D07_P030947_I00_U04_R1	14531	38477	34025	02791_D07_P030947_I00_U04_R1	14531
	HORVU4Hr1G034110	51	HORVU4Hr1G034110.2HORVU4Hr1G034110|chr4H:243972814-243995125|HC_G|unknown	HORVU4Hr1G034110.2HORVU4Hr1G034110|chr4H:243972814-243995125|HC_G|unknown	HORVU4Hr1G034110.2;HORVU4Hr1G034110|chr4H:243972814-243995125|HC_G|unknown function|GO:0031047|PF03468|IPR005380	0.444179	0.538779	1.13279e-05	67.367	54.502	67.367					0.278011	0	0.0117577	40.456					0.444179	0.538779	1.13279e-05	67.367											S	PNPKRILPTEADAAHSTPSHPNPNSNSAPNL	X;X;X;X;X;X;X;X;X;X;X;X;X;X;X;Phospho (STY);X;X;X;X;X;X;X;X;X;X;X;X;X;X;X	XXXXXPPPPPPPPPPPPPPPPPPPPPPPPPP	ILPT(0.039)EADAAHS(0.444)T(0.392)PS(0.116)HPNPNS(0.004)NS(0.004)APNLPPLPR	ILPT(-10.51)EADAAHS(0.54)T(-0.54)PS(-5.83)HPNPNS(-20.95)NS(-20.08)APNLPPLPR	11	4	0.021922							0	0	0	0	0	0	0	0	0	0	0	0	0	0	0	0	0	0	0	0	0	0	0	0	0	0	0	0	2439	2409	51	51	10184	11193			65903	59095	02791_C06_P030946_I00_U03_R1	25570	65903	59095	02791_C06_P030946_I00_U03_R1	25570	65903	59095	02791_C06_P030946_I00_U03_R1	25570
	HORVU4Hr1G034110	44	HORVU4Hr1G034110.2HORVU4Hr1G034110|chr4H:243972814-243995125|HC_G|unknown	HORVU4Hr1G034110.2HORVU4Hr1G034110|chr4H:243972814-243995125|HC_G|unknown	HORVU4Hr1G034110.2;HORVU4Hr1G034110|chr4H:243972814-243995125|HC_G|unknown function|GO:0031047|PF03468|IPR005380	0.278011	0	0.0117577	40.456	25.973	40.456					0.278011	0	0.0117577	40.456																			T	SSSSAADPNPKRILPTEADAAHSTPSHPNPN	X;X;X;X;X;X;X;X;X;X;X;X;X;X;X;Phospho (STY);X;X;X;X;X;X;X;X;X;X;X;X;X;X;X	XXXXXXXXXXXXPPPPPPPPPPPPPPPPPPP	ILPT(0.278)EADAAHS(0.278)T(0.278)PS(0.098)HPNPNS(0.042)NS(0.026)APNLPPLPR	ILPT(0)EADAAHS(0)T(0)PS(-4.52)HPNPNS(-8.19)NS(-10.35)APNLPPLPR	4	4	-0.28542							0	0	0	0	0	0	0	0	0	0	0	0	0	0	0	0	0	0	0	0	0	0	0	0	0	0	0	0	5335	2409	44	44	10184	11193			65904	59096	02791_C07_P030947_I00_U03_R1	25535	65904	59096	02791_C07_P030947_I00_U03_R1	25535	65904	59096	02791_C07_P030947_I00_U03_R1	25535
	HORVU4Hr1G034110	52	HORVU4Hr1G034110.2HORVU4Hr1G034110|chr4H:243972814-243995125|HC_G|unknown	HORVU4Hr1G034110.2HORVU4Hr1G034110|chr4H:243972814-243995125|HC_G|unknown	HORVU4Hr1G034110.2;HORVU4Hr1G034110|chr4H:243972814-243995125|HC_G|unknown function|GO:0031047|PF03468|IPR005380	0.278011	0	0.0117577	40.456	25.973	40.456					0.278011	0	0.0117577	40.456																			T	NPKRILPTEADAAHSTPSHPNPNSNSAPNLP	X;X;X;X;X;X;X;X;X;X;X;X;X;X;X;X;X;X;X;X;X;X;X;X;X;X;X;X;X;X;X	XXXXXXXXXXXXXXXXXXXXXXXXXXXXXXX	ILPT(0.278)EADAAHS(0.278)T(0.278)PS(0.098)HPNPNS(0.042)NS(0.026)APNLPPLPR	ILPT(0)EADAAHS(0)T(0)PS(-4.52)HPNPNS(-8.19)NS(-10.35)APNLPPLPR	12	4	-0.28542							0	0	0	0	0	0	0	0	0	0	0	0	0	0	0	0	0	0	0	0	0	0	0	0	0	0	0	0	5336	2409	52	52	10184	11193			65904	59096	02791_C07_P030947_I00_U03_R1	25535	65904	59096	02791_C07_P030947_I00_U03_R1	25535	65904	59096	02791_C07_P030947_I00_U03_R1	25535
	HORVU4Hr1G034200	281	HORVU4Hr1G034200.3HORVU4Hr1G034200|chr4H:245238720-245294593|HC_G|unknown	HORVU4Hr1G034200.3HORVU4Hr1G034200|chr4H:245238720-245294593|HC_G|unknown	HORVU4Hr1G034200.3;HORVU4Hr1G034200|chr4H:245238720-245294593|HC_G|unknown function|none|PF09649|IPR019098	1	106.585	6.37443e-05	181.31	152.35	106.58					1	106.585	0.00620307	106.58					1	139.858	0.000847861	139.86					1	45.3574	6.37443e-05	181.31		1	S	SDTFELNNSHSEREDSDEDIRPKKRGPKKGK	X;X;X;X;X;X;X;X;Phospho (STY);X;Phospho (STY);X;X;X;X;Phospho (STY);X;X;X;X;X;X;X;X;X;X;X;X;X;X;X	XXXXXXXXXXXXXPPPPPPPPPPXXXXXXXX	EDS(1)DEDIRPK	EDS(106.58)DEDIRPK	3	2	-0.13657		By MS/MS		By MS/MS		By MS/MS	331990000	331990000	0	0	0	101590000	0	125520000	0	77383000	0	0	0	101590000	0	0	0	0	0	125520000	0	0	0	0	0	77383000	0	0	2440	2410	281	281	4445	4916	28395;28396;28397;28398;28399;28400;28401	24727;24728;24729;24730;24731;24732;24733	28401	24733	02791_D07_P030947_I00_U04_R1	7432	28396	24728	02791_D05_P030945_I00_U04_R1	7372	28396	24728	02791_D05_P030945_I00_U04_R1	7372
	HORVU4Hr1G034200	274	HORVU4Hr1G034200.3HORVU4Hr1G034200|chr4H:245238720-245294593|HC_G|unknown	HORVU4Hr1G034200.3HORVU4Hr1G034200|chr4H:245238720-245294593|HC_G|unknown	HORVU4Hr1G034200.3;HORVU4Hr1G034200|chr4H:245238720-245294593|HC_G|unknown function|none|PF09649|IPR019098	0.999999	63.0011	7.56217e-07	144.31	122.32	137.73					0.999999	63.0011	1.23137e-06	137.73					0.941375	12.1021	0.000162296	108.25					0.999998	56.3358	7.56217e-07	144.31		2	S	SKRARQDSDTFELNNSHSEREDSDEDIRPKK	X;X;X;X;X;X;X;X;X;X;X;X;X;X;X;Phospho (STY);X;Phospho (STY);X;X;X;X;Phospho (STY);X;X;X;X;X;X;X;X	XXXXXPPPPPPPPPPPPPPPXXXXXXXXXXX	QDSDTFELNNS(1)HS(1)ER	QDS(-76.2)DT(-63)FELNNS(63)HS(77.1)ER	11	2	-0.46443		By MS/MS		By MS/MS		By MS/MS	21902000	0	21902000	0	0	6787000	0	9765300	0	5350100	0	0	0	0	6787000	0	0	0	0	0	9765300	0	0	0	0	0	5350100	0	2441	2410	274	274	16022	17668	102390;102391;102392	90463;90464;90465	102392	90465	02791_D07_P030947_I00_U04_R1	18127	102390	90463	02791_D05_P030945_I00_U04_R1	18209	102390	90463	02791_D05_P030945_I00_U04_R1	18209
	HORVU4Hr1G034200	276	HORVU4Hr1G034200.3HORVU4Hr1G034200|chr4H:245238720-245294593|HC_G|unknown	HORVU4Hr1G034200.3HORVU4Hr1G034200|chr4H:245238720-245294593|HC_G|unknown	HORVU4Hr1G034200.3;HORVU4Hr1G034200|chr4H:245238720-245294593|HC_G|unknown function|none|PF09649|IPR019098	1	77.0963	7.56217e-07	144.31	122.32	137.73					1	77.0963	1.23137e-06	137.73					0.999053	30.0269	0.000162296	108.25					1	68.6404	7.56217e-07	144.31		2	S	RARQDSDTFELNNSHSEREDSDEDIRPKKRG	X;X;X;X;X;X;X;X;X;X;X;X;X;Phospho (STY);X;Phospho (STY);X;X;X;X;Phospho (STY);X;X;X;X;X;X;X;X;X;X	XXXPPPPPPPPPPPPPPPXXXXXXXXXXXXX	QDSDTFELNNS(1)HS(1)ER	QDS(-76.2)DT(-63)FELNNS(63)HS(77.1)ER	13	2	-0.46443		By MS/MS		By MS/MS		By MS/MS	21902000	0	21902000	0	0	6787000	0	9765300	0	5350100	0	0	0	0	6787000	0	0	0	0	0	9765300	0	0	0	0	0	5350100	0	2442	2410	276	276	16022	17668	102390;102391;102392	90463;90464;90465	102392	90465	02791_D07_P030947_I00_U04_R1	18127	102390	90463	02791_D05_P030945_I00_U04_R1	18209	102390	90463	02791_D05_P030945_I00_U04_R1	18209
	HORVU4Hr1G034360	95	HORVU4Hr1G034360.6HORVU4Hr1G034360|chr4H:247367004-247371217|HC_G|Nuclear	HORVU4Hr1G034360.6HORVU4Hr1G034360|chr4H:247367004-247371217|HC_G|Nuclear	HORVU4Hr1G034360.6;HORVU4Hr1G034360|chr4H:247367004-247371217|HC_G|Nuclear transcription factor Y subunit C-3|GO:0046982|PF00808|IPR003958, IPR009072	0.999997	55.2665	5.79664e-06	142.94	123.65	115.04					0.999997	55.2665	5.79664e-06	142.94					0.999978	46.611	1.69434e-05	136.39					0.999988	49.2471	0.00138705	104.16		1	S	GDERGLPRRRKFSNGSDPENEEPRSSKMPIR	X;X;X;X;X;X;X;X;X;X;X;X;X;X;X;Phospho (STY);X;X;X;X;X;X;X;X;X;X;X;X;X;X;X	XXXXXXXXXXPPPPPPPPPPPPPPXXXXXXX	FSNGS(1)DPENEEPR	FS(-55.27)NGS(55.27)DPENEEPR	5	2	-0.17795		By MS/MS		By MS/MS		By MS/MS	66653000	66653000	0	0	0	13166000	0	13254000	0	12761000	0	0	0	13166000	0	0	0	0	0	13254000	0	0	0	0	0	12761000	0	0	2443	2412	95	95	6811;11143	7495;12227	44143;44144;44145;72115;72116;72117	39229;39230;39231;64752;64753;64754	44145	39231	02791_D07_P030947_I00_U04_R1	10805	72117	64754	02791_D07_P030947_I00_U04_R1	9013	72117	64754	02791_D07_P030947_I00_U04_R1	9013
	HORVU4Hr1G034400	308	HORVU4Hr1G034400.7HORVU4Hr1G034400|chr4H:248584852-248603827|HC_G|E3	HORVU4Hr1G034400.7HORVU4Hr1G034400|chr4H:248584852-248603827|HC_G|E3	HORVU4Hr1G034400.7;HORVU4Hr1G034400|chr4H:248584852-248603827|HC_G|E3 ubiquitin-protein ligase RHF2A|GO:0005515, GO:0008270|PF13639|IPR001841, IPR013083	0.995786	26.7936	0.00548111	86.803	63.732	84.892					0.995786	26.7936	0.00629004	84.892					0.995695	26.1748	0.00548111	86.803					0.968037	17.862	0.0206624	70.438		1	S	KSTRGWKERLFSRSSSVSDLGSEVRREVNNG	X;X;X;X;X;X;X;X;X;X;X;X;X;X;X;Phospho (STY);X;X;X;X;X;X;X;X;X;X;X;X;X;X;X	XXXXXXXXXXXXXPPPPPPPPPPPPXXXXXX	S(0.002)S(0.002)S(0.996)VSDLGSEVR	S(-26.79)S(-26.79)S(26.79)VS(-43.31)DLGS(-63.54)EVR	3	2	-0.46444		By MS/MS		By MS/MS		By MS/MS	67604000	67604000	0	0	0	15981000	0	36474000	0	15148000	0	0	0	15981000	0	0	0	0	0	36474000	0	0	0	0	0	15148000	0	0	2444	2413	308	308	19112	21146	122616;122617;122618	106775;106776;106777	122618	106777	02791_A07_P030947_I00_U01_R1	18856	122617	106776	02791_A06_P030946_I00_U01_R1	18827	122617	106776	02791_A06_P030946_I00_U01_R1	18827
	HORVU4Hr1G034650	2067	HORVU4Hr1G034650.2HORVU4Hr1G034650|chr4H:251600275-251637083|HC_G|Protein	HORVU4Hr1G034650.2HORVU4Hr1G034650|chr4H:251600275-251637083|HC_G|Protein	HORVU4Hr1G034650.2;HORVU4Hr1G034650|chr4H:251600275-251637083|HC_G|Protein ABERRANT POLLEN TRANSMISSION 1|none|PF10351|IPR019443	0.499311	0	0.00744436	69.331	53.44	69.331					0	0		NaN					0	0		NaN					0.499311	0	0.00744436	69.331			S	DIRILSTGSELSGDPSQSPKTNDSTSIVTGS	X;X;X;X;X;X;X;X;X;X;X;X;X;X;X;Phospho (STY);X;X;X;X;X;X;X;X;X;X;X;X;X;X;X	XXXPPPPPPPPPPPPPPPPPXXXXXXXXXXX	ILSTGSELS(0.001)GDPS(0.499)QS(0.499)PK	ILS(-55.67)T(-55.9)GS(-45.08)ELS(-25.65)GDPS(0)QS(0)PK	13	2	0.56894							0	0	0	0	0	0	0	0	0	0	0	0	0	0	0	0	0	0	0	0	0	0	0	0	0	0	0	0	2445	2414	2067	2067	10207	11216			66005	59182	02791_B05_P030945_I00_U02_R1	20196	66005	59182	02791_B05_P030945_I00_U02_R1	20196	66005	59182	02791_B05_P030945_I00_U02_R1	20196
	HORVU4Hr1G034650	2069	HORVU4Hr1G034650.2HORVU4Hr1G034650|chr4H:251600275-251637083|HC_G|Protein	HORVU4Hr1G034650.2HORVU4Hr1G034650|chr4H:251600275-251637083|HC_G|Protein	HORVU4Hr1G034650.2;HORVU4Hr1G034650|chr4H:251600275-251637083|HC_G|Protein ABERRANT POLLEN TRANSMISSION 1|none|PF10351|IPR019443	0.499311	0	0.00744436	69.331	53.44	69.331					0	0		NaN					0	0		NaN					0.499311	0	0.00744436	69.331			S	RILSTGSELSGDPSQSPKTNDSTSIVTGSKS	X;X;X;X;X;X;X;X;X;X;X;X;X;X;X;X;X;X;X;X;X;X;X;X;X;X;X;X;X;X;X	XXXXXXXXXXXXXXXXXXXXXXXXXXXXXXX	ILSTGSELS(0.001)GDPS(0.499)QS(0.499)PK	ILS(-55.67)T(-55.9)GS(-45.08)ELS(-25.65)GDPS(0)QS(0)PK	15	2	0.56894							0	0	0	0	0	0	0	0	0	0	0	0	0	0	0	0	0	0	0	0	0	0	0	0	0	0	0	0	2446	2414	2069	2069	10207	11216			66005	59182	02791_B05_P030945_I00_U02_R1	20196	66005	59182	02791_B05_P030945_I00_U02_R1	20196	66005	59182	02791_B05_P030945_I00_U02_R1	20196
	HORVU4Hr1G035180	582	HORVU4Hr1G035180.1HORVU4Hr1G035180|chr4H:256291919-256296897|HC_U|unknown	HORVU4Hr1G035180.1HORVU4Hr1G035180|chr4H:256291919-256296897|HC_U|unknown	HORVU4Hr1G035180.1;HORVU4Hr1G035180|chr4H:256291919-256296897|HC_U|unknown function|none|none|none	1	94.924	1.28917e-23	277.34	216.12	277.34					0.999988	49.1548	5.42551e-07	154.51					0.999999	59.2846	1.24896e-07	234.82					1	94.924	1.28917e-23	277.34		1	S	HSARAAFEDQENIHYSPRRGTLGTKRESFPK	X;X;X;X;X;X;X;X;X;X;X;X;X;X;X;Phospho (STY);X;X;X;X;X;X;X;X;X;X;X;X;X;X;X	XXXXPPPPPPPPPPPPPPXXXXXXXXXXXXX	AAFEDQENIHYS(1)PR	AAFEDQENIHY(-94.92)S(94.92)PR	12	2	-0.088905		By MS/MS		By MS/MS		By MS/MS	178340000	178340000	0	0	0	15956000	0	23438000	0	9820900	0	0	0	15956000	0	0	0	0	0	23438000	0	0	0	0	0	9820900	0	0	2447	2415	582	582	89	95	438;439;440;441;442;443;444;445;446;447;448;449;450;451	394;395;396;397;398;399;400	440	396	02791_B05_P030945_I00_U02_R1	20744	440	396	02791_B05_P030945_I00_U02_R1	20744	440	396	02791_B05_P030945_I00_U02_R1	20744
	HORVU4Hr1G035180	729	HORVU4Hr1G035180.1HORVU4Hr1G035180|chr4H:256291919-256296897|HC_U|unknown	HORVU4Hr1G035180.1HORVU4Hr1G035180|chr4H:256291919-256296897|HC_U|unknown	HORVU4Hr1G035180.1;HORVU4Hr1G035180|chr4H:256291919-256296897|HC_U|unknown function|none|none|none	0.997507	26.0216	2.95475e-05	148.41	110.41	137.4					0.997507	26.0216	7.26417e-05	137.4					0.98926	19.6431	2.95475e-05	148.41					0.995041	23.0244	0.000250926	122.97		1	S	SMHGSAVSSSIQRANSSFIHDLMRESSSRDD	X;X;X;X;X;X;X;X;X;X;X;X;X;X;X;Phospho (STY);X;X;X;X;X;X;X;X;X;X;X;X;X;X;X	XXXXXXXXXXXXXPPPPPPPPPPPXXXXXXX	ANS(0.998)S(0.002)FIHDLMR	ANS(26.02)S(-26.02)FIHDLMR	3	2	-3.2952		By MS/MS		By MS/MS		By MS/MS	58712000	58712000	0	0	0	18416000	0	19775000	0	20521000	0	0	0	18416000	0	0	0	0	0	19775000	0	0	0	0	0	20521000	0	0	2448	2415	729	729	1412	1572	8757;8758;8759;8760	7761;7762;7763	8759	7763	02791_C07_P030947_I00_U03_R1	29159	8758	7762	02791_C06_P030946_I00_U03_R1	29279	8758	7762	02791_C06_P030946_I00_U03_R1	29279
	HORVU4Hr1G035180	829	HORVU4Hr1G035180.1HORVU4Hr1G035180|chr4H:256291919-256296897|HC_U|unknown	HORVU4Hr1G035180.1HORVU4Hr1G035180|chr4H:256291919-256296897|HC_U|unknown	HORVU4Hr1G035180.1;HORVU4Hr1G035180|chr4H:256291919-256296897|HC_U|unknown function|none|none|none	1	63.1824	4.14685e-26	249.2	221.23	249.2					0.999004	30.0128	2.48343e-19	181.64					1	63.1824	4.14685e-26	249.2					0.998405	27.9667	4.85143e-19	174.15		1	S	SPALPTSADGDRTVVSDNDQVASTLDAANIS	X;X;X;X;X;X;X;X;X;X;X;X;X;X;X;Phospho (STY);X;X;X;X;X;X;X;X;X;X;X;X;X;X;X	XXXXXXXXXXXXPPPPPPPPPPPPPPPPPPP	TVVS(1)DNDQVASTLDAANISR	T(-63.18)VVS(63.18)DNDQVAS(-141.54)T(-153.79)LDAANIS(-206.49)R	4	2	0.33272		By MS/MS		By MS/MS		By MS/MS	45477000	45477000	0	0	0	14664000	0	21093000	0	9720000	0	0	0	14664000	0	0	0	0	0	21093000	0	0	0	0	0	9720000	0	0	2449	2415	829	829	20719	22964	133377;133378;133379;133380;133381;133382	116101;116102;116103	133378	116102	02791_B06_P030946_I00_U02_R1	27866	133378	116102	02791_B06_P030946_I00_U02_R1	27866	133378	116102	02791_B06_P030946_I00_U02_R1	27866
	HORVU4Hr1G035250	835	HORVU4Hr1G035250.1HORVU4Hr1G035250|chr4H:258977638-258985738|HC_G|DEK	HORVU4Hr1G035250.1HORVU4Hr1G035250|chr4H:258977638-258985738|HC_G|DEK	HORVU4Hr1G035250.1;HORVU4Hr1G035250|chr4H:258977638-258985738|HC_G|DEK domain-containing chromatin associated protein|GO:0003677|PF08766|IPR009057, IPR014876	0.794972	6.76846	0.00136695	89.358	55.571	89.358					0.794972	6.76846	0.00136695	89.358																		1	S	SAGKKKAAAGSTHRTSPPRTASKTAGKTSPS	X;X;X;X;X;X;X;X;X;X;X;X;X;X;X;Phospho (STY);X;X;X;X;X;X;X;X;X;X;X;X;X;X;X	XXXXXXPPPPPPPPPPPPPXXXXXXXXXXXX	AAAGS(0.002)T(0.036)HRT(0.167)S(0.795)PPR	AAAGS(-26.5)T(-13.45)HRT(-6.77)S(6.77)PPR	10	3	1.4568		By MS/MS					23073000	23073000	0	0	0	23073000	0	0	0	0	0	0	0	23073000	0	0	0	0	0	0	0	0	0	0	0	0	0	0	2450	2417	835	835	24	26	113;114	90	113	90	02791_A07_P030947_I00_U01_R1	3108	113	90	02791_A07_P030947_I00_U01_R1	3108	113	90	02791_A07_P030947_I00_U01_R1	3108
	HORVU4Hr1G035250	453	HORVU4Hr1G035250.1HORVU4Hr1G035250|chr4H:258977638-258985738|HC_G|DEK	HORVU4Hr1G035250.1HORVU4Hr1G035250|chr4H:258977638-258985738|HC_G|DEK	HORVU4Hr1G035250.1;HORVU4Hr1G035250|chr4H:258977638-258985738|HC_G|DEK domain-containing chromatin associated protein|GO:0003677|PF08766|IPR009057, IPR014876	1	163.407	9.9086e-10	200.58	173.87	163.41					1	163.407	9.9086e-10	163.41					1	197.173	5.87917e-09	197.17					1	200.581	5.24002e-09	200.58		1	S	NTEVKKGLKDAEQCGSEMQDELNGKGNNGAA	X;X;X;X;X;X;X;X;X;X;X;X;X;X;X;Phospho (STY);X;X;X;X;X;X;X;X;X;X;X;X;X;X;X	XXXXXXXXXPPPPPPPPPPPPPPPPXXXXXX	DAEQCGS(1)EMQDELNGK	DAEQCGS(163.41)EMQDELNGK	7	2	-0.42094		By MS/MS		By MS/MS		By MS/MS	37504000	37504000	0	0	0	14439000	0	7157400	0	15907000	0	0	0	14439000	0	0	0	0	0	7157400	0	0	0	0	0	15907000	0	0	2451	2417	453	453	2529	2803	16104;16105;16106;16107;16108	14074;14075;14076;14077	16107	14077	02791_D07_P030947_I00_U04_R1	19956	16105	14075	02791_D05_P030945_I00_U04_R1	19946	16107	14077	02791_D07_P030947_I00_U04_R1	19956
	HORVU4Hr1G035250	769	HORVU4Hr1G035250.1HORVU4Hr1G035250|chr4H:258977638-258985738|HC_G|DEK	HORVU4Hr1G035250.1HORVU4Hr1G035250|chr4H:258977638-258985738|HC_G|DEK	HORVU4Hr1G035250.1;HORVU4Hr1G035250|chr4H:258977638-258985738|HC_G|DEK domain-containing chromatin associated protein|GO:0003677|PF08766|IPR009057, IPR014876	1	107.994	0.00111885	122.69	98.661	107.99					1	107.994	0.00111885	117.14					1	76.3572	0.00462138	122.69					1	61.1674	0.0234039	80.737		1	S	DITPKRSKKKFADHISPRQKQALEYDTDEDV	X;X;X;X;X;X;X;X;X;X;X;X;X;X;X;Phospho (STY);X;X;X;X;X;X;X;X;X;X;Phospho (STY);X;X;X;X	XXXXXXXXXPPPPPPPPPXXXXXXXXXXXXX	KFADHIS(1)PR	KFADHIS(107.99)PR	7	3	-0.52316		By MS/MS		By MS/MS		By MS/MS	460810000	460810000	0	0	0	119380000	0	107910000	0	126710000	0	0	0	119380000	0	0	0	0	0	107910000	0	0	0	0	0	126710000	0	0	2452	2417	769	769	6022;11092	6646;12171	39177;39178;39179;39180;39181;39182;39183;39184;71722;71723;71724;71725;71726;71727;71728	34647;34648;34649;34650;34651;34652;34653;34654;34655;34656;64370;64371;64372	71724	64372	02791_B07_P030947_I00_U02_R1	10238	39180	34653	02791_B06_P030946_I00_U02_R1	13659	71724	64372	02791_B07_P030947_I00_U02_R1	10238
	HORVU4Hr1G035250	975	HORVU4Hr1G035250.1HORVU4Hr1G035250|chr4H:258977638-258985738|HC_G|DEK	HORVU4Hr1G035250.1HORVU4Hr1G035250|chr4H:258977638-258985738|HC_G|DEK	HORVU4Hr1G035250.1;HORVU4Hr1G035250|chr4H:258977638-258985738|HC_G|DEK domain-containing chromatin associated protein|GO:0003677|PF08766|IPR009057, IPR014876	1	127.756	3.96837e-09	167.05	142.03	162.42					1	127.756	3.96837e-09	162.42					1	124.856	5.97346e-09	167.05					1	118.377	1.46818e-07	148.91		1	S	ELTKLSEQEDDDQDKSVDAKKKQSRHRAKVT	X;X;X;X;X;X;X;X;X;X;X;X;X;X;X;Phospho (STY);X;X;X;X;X;X;X;X;X;X;X;X;X;X;X	XXXXPPPPPPPPPPPPPPPPXXXXXXXXXXX	LSEQEDDDQDKS(1)VDAK	LS(-127.76)EQEDDDQDKS(127.76)VDAK	12	2	0.32091		By MS/MS		By MS/MS		By MS/MS	64339000	64339000	0	0	0	5982000	0	6028100	0	4692000	0	0	0	5982000	0	0	0	0	0	6028100	0	0	0	0	0	4692000	0	0	2453	2417	975	975	13715	14998	87370;87371;87372;87373;87374;87375	77456;77457;77458;77459;77460	87374	77460	02791_D07_P030947_I00_U04_R1	6547	87373	77459	02791_D06_P030946_I00_U04_R1	6634	87374	77460	02791_D07_P030947_I00_U04_R1	6547
	HORVU4Hr1G035250	902	HORVU4Hr1G035250.1HORVU4Hr1G035250|chr4H:258977638-258985738|HC_G|DEK	HORVU4Hr1G035250.1HORVU4Hr1G035250|chr4H:258977638-258985738|HC_G|DEK	HORVU4Hr1G035250.1;HORVU4Hr1G035250|chr4H:258977638-258985738|HC_G|DEK domain-containing chromatin associated protein|GO:0003677|PF08766|IPR009057, IPR014876	0.998437	28.0542	0.0100248	98.817	70.438	95.9					0.998437	28.0542	0.0126718	95.9					0.988706	19.4223	0.0100248	98.817					0	0		NaN		1	S	ENKSSGKEAMKSKGESAEGGLPSKAELKKTI	X;X;X;X;X;X;X;X;X;X;X;X;X;X;X;Phospho (STY);X;X;X;X;X;X;X;X;X;X;X;X;X;X;X	XXXXXXXXXXXPPPPPPPPPPPPPXXXXXXX	S(0.002)KGES(0.998)AEGGLPSK	S(-28.05)KGES(28.05)AEGGLPS(-65.57)K	5	2	-0.63147		By MS/MS		By MS/MS		By matching	23632000	23632000	0	0	0	9022100	0	8117500	0	6492600	0	0	0	9022100	0	0	0	0	0	8117500	0	0	0	0	0	6492600	0	0	2454	2417	902	902	18291	20195	117314;117315;117316	102430;102431	117315	102431	02791_D07_P030947_I00_U04_R1	7428	117314	102430	02791_D06_P030946_I00_U04_R1	7492	117314	102430	02791_D06_P030946_I00_U04_R1	7492
	HORVU4Hr1G035250	582	HORVU4Hr1G035250.1HORVU4Hr1G035250|chr4H:258977638-258985738|HC_G|DEK	HORVU4Hr1G035250.1HORVU4Hr1G035250|chr4H:258977638-258985738|HC_G|DEK	HORVU4Hr1G035250.1;HORVU4Hr1G035250|chr4H:258977638-258985738|HC_G|DEK domain-containing chromatin associated protein|GO:0003677|PF08766|IPR009057, IPR014876	0.993878	22.3077	0.0107788	54.225	31.579	54.225					0.993878	22.3077	0.0107788	54.225													0	0		NaN		1	S	HGSKSREAKSLLNTPSPYGIDRPQRERKIVE	X;X;X;X;X;X;X;X;X;X;X;X;X;X;X;Phospho (STY);X;X;X;X;X;X;X;X;X;X;X;X;X;X;X	XXXXXXXXXPPPPPPPPPPPPPPPPXXXXXX	SLLNT(0.006)PS(0.994)PYGIDRPQR	S(-50.62)LLNT(-22.31)PS(22.31)PY(-35.64)GIDRPQR	7	3	-0.6591		By MS/MS				By matching	29254000	29254000	0	0	0	21078000	0	0	0	8175500	0	0	0	21078000	0	0	0	0	0	0	0	0	0	0	0	8175500	0	0	2455	2417	582	582	18443	20365	118179;118180	103176	118179	103176	02791_C07_P030947_I00_U03_R1	25754	118179	103176	02791_C07_P030947_I00_U03_R1	25754	118179	103176	02791_C07_P030947_I00_U03_R1	25754
	HORVU4Hr1G035250	780	HORVU4Hr1G035250.1HORVU4Hr1G035250|chr4H:258977638-258985738|HC_G|DEK	HORVU4Hr1G035250.1HORVU4Hr1G035250|chr4H:258977638-258985738|HC_G|DEK	HORVU4Hr1G035250.1;HORVU4Hr1G035250|chr4H:258977638-258985738|HC_G|DEK domain-containing chromatin associated protein|GO:0003677|PF08766|IPR009057, IPR014876	1	64.6751	8.85308e-05	198.48	172.44	198.48					0.999999	60.818	0.000195132	186.56					0.999962	44.1643	8.85308e-05	190.27					1	64.6751	0.00231404	198.48		1	T	ADHISPRQKQALEYDTDEDVKSGSEEDADES	X;X;X;X;Phospho (STY);X;X;X;X;X;X;X;X;X;X;Phospho (STY);X;X;X;X;X;X;X;X;X;X;X;X;X;X;X	XXXXXXXXXPPPPPPPPPPPPXXXXXXXXXX	QALEYDT(1)DEDVK	QALEY(-64.68)DT(64.68)DEDVK	7	2	-0.47236		By MS/MS		By MS/MS		By MS/MS	226500000	226500000	0	0	0	84718000	0	69246000	0	72535000	0	0	0	84718000	0	0	0	0	0	69246000	0	0	0	0	0	72535000	0	0	5337	2417	780	780	15951	17591	101992;101993;101994;101995;101996	90103;90104;90105;90106;90107;90108	101994	90106	02791_D05_P030945_I00_U04_R1	16700	101994	90106	02791_D05_P030945_I00_U04_R1	16700	101992	90103	02791_A06_P030946_I00_U01_R1	17110
	HORVU4Hr1G035380	201	HORVU4Hr1G035380.1HORVU4Hr1G035380|chr4H:260927786-260951372|HC_G|glutathione	HORVU4Hr1G035380.1HORVU4Hr1G035380|chr4H:260927786-260951372|HC_G|glutathione	HORVU4Hr1G035380.1;HORVU4Hr1G035380|chr4H:260927786-260951372|HC_G|glutathione peroxidase 4|GO:0004602, GO:0006979, GO:0055114|PF00255|IPR000889, IPR012336, IPR029759, IPR029760	1	99.404	0.000880014	109	77.93	99.404					1	99.404	0.00204757	99.404					1	108.997	0.000880014	109					1	100.727	0.00170999	100.73		1	S	FEKDIQKALEEEPADSQK_____________	X;X;X;X;X;X;X;X;X;X;X;X;X;X;X;Phospho (STY);X;X;X;X;X;X;X;X;X;X;X;X;X;X;X	XXXXXXXPPPPPPPPPPPXXXXXXXXXXXXX	ALEEEPADS(1)QK	ALEEEPADS(99.4)QK	9	2	-0.69238		By MS/MS		By MS/MS		By MS/MS	108560000	108560000	0	0	0	32460000	0	42639000	0	33465000	0	0	0	32460000	0	0	0	0	0	42639000	0	0	0	0	0	33465000	0	0	2456	2418	201	201	1095	1208	6674;6675;6676	5945;5946;5947;5948;5949	6676	5948	02791_D07_P030947_I00_U04_R1	8256	6675	5947	02791_D06_P030946_I00_U04_R1	8604	6675	5947	02791_D06_P030946_I00_U04_R1	8604
	HORVU4Hr1G037030	382	HORVU4Hr1G037030.4HORVU4Hr1G037030|chr4H:275619501-275623740|HC_G|Apoptotic	HORVU4Hr1G037030.4HORVU4Hr1G037030|chr4H:275619501-275623740|HC_G|Apoptotic	HORVU4Hr1G037030.4;HORVU4Hr1G037030|chr4H:275619501-275623740|HC_G|Apoptotic chromatin condensation inducer in the nucleus|GO:0000166|PF02037, PF16294|IPR003034, IPR012677, IPR032552	0.999155	29.9205	0.00187515	63.09	51.829	63.09					0.999155	29.9205	0.0132307	63.09					0.443552	0	0.00187515	49.806					0	0		NaN		2	S	VPEVSPDLGSPVKCESISSDDISNNKKNIKD	X;X;X;X;Phospho (STY);X;X;X;X;Phospho (STY);X;X;X;X;X;Phospho (STY);X;X;Phospho (STY);X;X;X;X;X;X;X;X;X;X;X;X	XXXXXXXXXXXXXPPPPPPPPPPPPPPXXXX	CES(0.999)IS(0.183)S(0.814)DDIS(0.004)NNKK	CES(29.92)IS(-6.49)S(6.49)DDIS(-23.66)NNKK	3	2	1.4144		By MS/MS					5124100	0	5124100	0	0	5124100	0	0	0	0	0	0	0	0	5124100	0	0	0	0	0	0	0	0	0	0	0	0	0	2457	2422	382	382	2284;18639	2538;2539;20592	14620	12833	14620	12833	02791_D07_P030947_I00_U04_R1	10596	14620	12833	02791_D07_P030947_I00_U04_R1	10596	119377	104102	02791_D06_P030946_I00_U04_R1	24045
	HORVU4Hr1G037030	384	HORVU4Hr1G037030.4HORVU4Hr1G037030|chr4H:275619501-275623740|HC_G|Apoptotic	HORVU4Hr1G037030.4HORVU4Hr1G037030|chr4H:275619501-275623740|HC_G|Apoptotic	HORVU4Hr1G037030.4;HORVU4Hr1G037030|chr4H:275619501-275623740|HC_G|Apoptotic chromatin condensation inducer in the nucleus|GO:0000166|PF02037, PF16294|IPR003034, IPR012677, IPR032552	0.999601	34.3918	0.000388343	101.97	90.239	101.97					0.999601	34.3918	0.000388343	101.97					0.96634	16.8523	0.0125269	62.466					0.998587	28.6084	0.00107908	86.405		1;2	S	EVSPDLGSPVKCESISSDDISNNKKNIKDNM	X;X;Phospho (STY);X;X;X;X;Phospho (STY);X;X;X;X;X;X;X;Phospho (STY);Phospho (STY);X;X;X;X;X;X;X;X;X;X;X;X;X;X	XXXXXXXXXXXPPPPPPPPPPPPPPXXXXXX	CESIS(1)S(1)DDISNNKK	CES(-34.39)IS(34.39)S(36.75)DDIS(-36.75)NNKK	5	2	1.0034		By MS/MS		By MS/MS		By MS/MS	93074000	72127000	20947000	0	0	33127000	0	33041000	0	26906000	0	0	0	24855000	8272000	0	0	0	0	26171000	6870900	0	0	0	0	21102000	5804300	0	2458	2422	384	384	2284;18639	2538;2539;20592	14604;14606;14609;14611;14612;14615;14617;14618;14619;14621	12820;12822;12825;12828;12829;12831;12832;12834	14621	12834	02791_D07_P030947_I00_U04_R1	10858	14621	12834	02791_D07_P030947_I00_U04_R1	10858	14621	12834	02791_D07_P030947_I00_U04_R1	10858
	HORVU4Hr1G037030	385	HORVU4Hr1G037030.4HORVU4Hr1G037030|chr4H:275619501-275623740|HC_G|Apoptotic	HORVU4Hr1G037030.4HORVU4Hr1G037030|chr4H:275619501-275623740|HC_G|Apoptotic	HORVU4Hr1G037030.4;HORVU4Hr1G037030|chr4H:275619501-275623740|HC_G|Apoptotic chromatin condensation inducer in the nucleus|GO:0000166|PF02037, PF16294|IPR003034, IPR012677, IPR032552	0.999748	36.752	2.363e-06	220.32	198.23	101.97					0.999748	36.752	1.29686e-05	165.64					0.999569	33.8156	5.94252e-06	220.32					0.999531	33.9046	2.363e-06	156.24		1;2	S	VSPDLGSPVKCESISSDDISNNKKNIKDNMN	X;Phospho (STY);X;X;X;X;Phospho (STY);X;X;X;X;X;Phospho (STY);X;Phospho (STY);Phospho (STY);X;X;X;X;X;X;X;X;X;X;X;X;X;X;X	XXXXXXXXXXPPPPPPPPPPPPPPXXXXXXX	CESIS(1)S(1)DDISNNKK	CES(-34.39)IS(34.39)S(36.75)DDIS(-36.75)NNKK	6	2	1.0034		By MS/MS		By MS/MS		By MS/MS	59777000	33706000	26071000	0	0	20120000	0	17961000	0	16573000	0	0	0	11848000	8272000	0	0	0	0	11090000	6870900	0	0	0	0	10769000	5804300	0	2459	2422	385	385	2284;18639	2538;2539;20592	14605;14607;14610;14613;14614;14616;14618;14619;14620;14621	12821;12823;12826;12827;12830;12831;12832;12833;12834	14621	12834	02791_D07_P030947_I00_U04_R1	10858	14607	12823	02791_A06_P030946_I00_U01_R1	10049	14605	12821	02791_A05_P030945_I00_U01_R1	10312
	HORVU4Hr1G037030	531	HORVU4Hr1G037030.4HORVU4Hr1G037030|chr4H:275619501-275623740|HC_G|Apoptotic	HORVU4Hr1G037030.4HORVU4Hr1G037030|chr4H:275619501-275623740|HC_G|Apoptotic	HORVU4Hr1G037030.4;HORVU4Hr1G037030|chr4H:275619501-275623740|HC_G|Apoptotic chromatin condensation inducer in the nucleus|GO:0000166|PF02037, PF16294|IPR003034, IPR012677, IPR032552	0.773946	8.3553	0.000163027	175.66	125.2	69.522					0.773946	8.3553	0.00356936	69.522					0.753309	6.35956	0.000163027	175.66					0.369992	0.698762	0.0509585	41.554		1	S	GSSVDTKEVIAEEKPSASTEKRKLQAQETVA	X;X;X;X;X;X;X;X;X;X;X;X;X;X;X;Phospho (STY);X;X;X;X;X;X;X;X;X;X;X;X;X;X;X	XXXXXXXPPPPPPPPPPPPPPPXXXXXXXXX	EVIAEEKPS(0.774)AS(0.113)T(0.113)EKR	EVIAEEKPS(8.36)AS(-8.36)T(-8.36)EKR	9	3	0.74688		By MS/MS		By MS/MS			18298000	18298000	0	0	0	7825800	0	0	0	0	0	0	0	7825800	0	0	0	0	0	0	0	0	0	0	0	0	0	0	2460	2422	531	531	5841;5842	6452;6454	38074;38096	33713;33731	38096	33731	02791_D07_P030947_I00_U04_R1	8343	38074	33713	02791_A06_P030946_I00_U01_R1	10469	38074	33713	02791_A06_P030946_I00_U01_R1	10469
	HORVU4Hr1G037030	533	HORVU4Hr1G037030.4HORVU4Hr1G037030|chr4H:275619501-275623740|HC_G|Apoptotic	HORVU4Hr1G037030.4HORVU4Hr1G037030|chr4H:275619501-275623740|HC_G|Apoptotic	HORVU4Hr1G037030.4;HORVU4Hr1G037030|chr4H:275619501-275623740|HC_G|Apoptotic chromatin condensation inducer in the nucleus|GO:0000166|PF02037, PF16294|IPR003034, IPR012677, IPR032552	0.952166	13.0057	5.7189e-23	277.34	200.98	268.92					0.925028	11.7702	5.7189e-23	277.34					0.952166	13.0057	3.47548e-16	268.92					0.887461	10.6294	0.000349825	190.18		1	S	SVDTKEVIAEEKPSASTEKRKLQAQETVANT	X;X;X;X;X;X;X;X;X;X;X;X;X;X;X;Phospho (STY);X;X;X;X;X;X;X;X;X;X;X;X;X;X;X	XXXXXPPPPPPPPPPPPPPPXXXXXXXXXXX	EVIAEEKPSAS(0.952)T(0.048)EK	EVIAEEKPS(-37.34)AS(13.01)T(-13.01)EK	11	2	-0.50035		By MS/MS		By MS/MS		By MS/MS	102200000	102200000	0	0	0	37702000	0	35561000	0	28933000	0	0	0	37702000	0	0	0	0	0	35561000	0	0	0	0	0	28933000	0	0	2461	2422	533	533	5841;5842	6452;6454	38077;38079;38081	33716;33718;33720	38079	33718	02791_D06_P030946_I00_U04_R1	10246	38081	33720	02791_D07_P030947_I00_U04_R1	10104	38081	33720	02791_D07_P030947_I00_U04_R1	10104
	HORVU4Hr1G037030	119	HORVU4Hr1G037030.4HORVU4Hr1G037030|chr4H:275619501-275623740|HC_G|Apoptotic	HORVU4Hr1G037030.4HORVU4Hr1G037030|chr4H:275619501-275623740|HC_G|Apoptotic	HORVU4Hr1G037030.4;HORVU4Hr1G037030|chr4H:275619501-275623740|HC_G|Apoptotic chromatin condensation inducer in the nucleus|GO:0000166|PF02037, PF16294|IPR003034, IPR012677, IPR032552	0.522442	0.390114	0.000603779	53.865	47.034	53.865													0	0		NaN					0.522442	0.390114	0.000603779	53.865		2	S	PVKGLKEELVRRLFESIESEEASDESAEDVG	X;X;X;X;X;X;X;X;X;X;X;X;X;X;X;Phospho (STY);X;X;Phospho (STY);X;X;X;X;X;X;X;X;X;X;X;X	XXXXXXXXXXXXPPPPPPPPPPPPPPPPPPP	LFES(0.522)IES(0.493)EEAS(0.493)DES(0.493)AEDVGANEGAPIGK	LFES(0.39)IES(0)EEAS(0)DES(0)AEDVGANEGAPIGK	4	3	0.37573				By matching		By MS/MS	1919500	0	1919500	0	0	0	0	811190	0	1108300	0	0	0	0	0	0	0	0	0	0	811190	0	0	0	0	0	1108300	0	2462	2422	119	119	12487	13697	80979;80980	72045	80979	72045	02791_A05_P030945_I00_U01_R1	27514	80979	72045	02791_A05_P030945_I00_U01_R1	27514	80979	72045	02791_A05_P030945_I00_U01_R1	27514
	HORVU4Hr1G037030	122	HORVU4Hr1G037030.4HORVU4Hr1G037030|chr4H:275619501-275623740|HC_G|Apoptotic	HORVU4Hr1G037030.4HORVU4Hr1G037030|chr4H:275619501-275623740|HC_G|Apoptotic	HORVU4Hr1G037030.4;HORVU4Hr1G037030|chr4H:275619501-275623740|HC_G|Apoptotic chromatin condensation inducer in the nucleus|GO:0000166|PF02037, PF16294|IPR003034, IPR012677, IPR032552	0.492519	0	0.000603779	53.865	47.034	53.865													0	0		NaN					0.492519	0	0.000603779	53.865			S	GLKEELVRRLFESIESEEASDESAEDVGANE	X;X;X;X;X;X;X;X;X;X;X;X;Phospho (STY);X;X;Phospho (STY);X;X;X;X;X;X;X;X;X;X;X;X;X;X;X	XXXXXXXXXPPPPPPPPPPPPPPPPPPPPPP	LFES(0.522)IES(0.493)EEAS(0.493)DES(0.493)AEDVGANEGAPIGK	LFES(0.39)IES(0)EEAS(0)DES(0)AEDVGANEGAPIGK	7	3	0.37573							0	0	0	0	0	0	0	0	0	0	0	0	0	0	0	0	0	0	0	0	0	0	0	0	0	0	0	0	2463	2422	122	122	12487	13697			80979	72045	02791_A05_P030945_I00_U01_R1	27514	80979	72045	02791_A05_P030945_I00_U01_R1	27514	80979	72045	02791_A05_P030945_I00_U01_R1	27514
	HORVU4Hr1G037030	126	HORVU4Hr1G037030.4HORVU4Hr1G037030|chr4H:275619501-275623740|HC_G|Apoptotic	HORVU4Hr1G037030.4HORVU4Hr1G037030|chr4H:275619501-275623740|HC_G|Apoptotic	HORVU4Hr1G037030.4;HORVU4Hr1G037030|chr4H:275619501-275623740|HC_G|Apoptotic chromatin condensation inducer in the nucleus|GO:0000166|PF02037, PF16294|IPR003034, IPR012677, IPR032552	0.492519	0	0.000603779	53.865	47.034	53.865													0	0		NaN					0.492519	0	0.000603779	53.865			S	ELVRRLFESIESEEASDESAEDVGANEGAPI	X;X;X;X;X;X;X;X;X;X;X;X;X;X;X;X;X;X;X;X;X;X;X;X;X;X;X;X;X;X;X	XXXXXXXXXXXXXXXXXXXXXXXXXXXXXXX	LFES(0.522)IES(0.493)EEAS(0.493)DES(0.493)AEDVGANEGAPIGK	LFES(0.39)IES(0)EEAS(0)DES(0)AEDVGANEGAPIGK	11	3	0.37573							0	0	0	0	0	0	0	0	0	0	0	0	0	0	0	0	0	0	0	0	0	0	0	0	0	0	0	0	2464	2422	126	126	12487	13697			80979	72045	02791_A05_P030945_I00_U01_R1	27514	80979	72045	02791_A05_P030945_I00_U01_R1	27514	80979	72045	02791_A05_P030945_I00_U01_R1	27514
	HORVU4Hr1G037030	129	HORVU4Hr1G037030.4HORVU4Hr1G037030|chr4H:275619501-275623740|HC_G|Apoptotic	HORVU4Hr1G037030.4HORVU4Hr1G037030|chr4H:275619501-275623740|HC_G|Apoptotic	HORVU4Hr1G037030.4;HORVU4Hr1G037030|chr4H:275619501-275623740|HC_G|Apoptotic chromatin condensation inducer in the nucleus|GO:0000166|PF02037, PF16294|IPR003034, IPR012677, IPR032552	0.492519	0	0.000603779	53.865	47.034	53.865													0	0		NaN					0.492519	0	0.000603779	53.865			S	RRLFESIESEEASDESAEDVGANEGAPIGKD	X;X;X;X;X;X;X;X;X;X;X;X;X;X;X;X;X;X;X;X;X;X;X;X;X;X;X;X;X;X;X	XXXXXXXXXXXXXXXXXXXXXXXXXXXXXXX	LFES(0.522)IES(0.493)EEAS(0.493)DES(0.493)AEDVGANEGAPIGK	LFES(0.39)IES(0)EEAS(0)DES(0)AEDVGANEGAPIGK	14	3	0.37573							0	0	0	0	0	0	0	0	0	0	0	0	0	0	0	0	0	0	0	0	0	0	0	0	0	0	0	0	2465	2422	129	129	12487	13697			80979	72045	02791_A05_P030945_I00_U01_R1	27514	80979	72045	02791_A05_P030945_I00_U01_R1	27514	80979	72045	02791_A05_P030945_I00_U01_R1	27514
	HORVU4Hr1G037030	713	HORVU4Hr1G037030.4HORVU4Hr1G037030|chr4H:275619501-275623740|HC_G|Apoptotic	HORVU4Hr1G037030.4HORVU4Hr1G037030|chr4H:275619501-275623740|HC_G|Apoptotic	HORVU4Hr1G037030.4;HORVU4Hr1G037030|chr4H:275619501-275623740|HC_G|Apoptotic chromatin condensation inducer in the nucleus|GO:0000166|PF02037, PF16294|IPR003034, IPR012677, IPR032552	0.983169	16.9256	0.000115688	101.22	93.505	66.519					0.969355	13.4574	0.000115688	101.22					0.983169	16.9256	0.000261645	74.206					0.973029	13.3976	0.000208348	78.098		1;2	S	LEPPAPAATAAAVPISPATTPREAPFQQGQA	X;X;X;X;X;X;X;X;X;X;X;X;X;X;X;Phospho (STY);X;X;Phospho (STY);Phospho (STY);X;X;X;X;X;X;X;X;X;X;X	PPPPPPPPPPPPPPPPPPPPPPXXXXXXXXX	LKLEPPAPAATAAAVPIS(0.983)PAT(0.178)T(0.839)PR	LKLEPPAPAAT(-39.62)AAAVPIS(16.93)PAT(-7.09)T(7.09)PR	18	3	-0.056707		By MS/MS		By MS/MS		By MS/MS	514980000	370120000	144850000	0	0	199580000	0	198010000	0	117390000	0	0	0	128430000	71146000	0	0	0	0	150050000	47955000	0	0	0	0	91640000	25754000	0	2466	2422	713	713	12981	14214;14215	83529;83530;83531;83532;83533;83534;83535;83536;83537;83538;83539	74213;74214;74215;74216;74217;74218;74219;74220;74221;74222	83536	74220	02791_C06_P030946_I00_U03_R1	28197	83534	74218	02791_D07_P030947_I00_U04_R1	26995	83534	74218	02791_D07_P030947_I00_U04_R1	26995
	HORVU4Hr1G037030	443	HORVU4Hr1G037030.4HORVU4Hr1G037030|chr4H:275619501-275623740|HC_G|Apoptotic	HORVU4Hr1G037030.4HORVU4Hr1G037030|chr4H:275619501-275623740|HC_G|Apoptotic	HORVU4Hr1G037030.4;HORVU4Hr1G037030|chr4H:275619501-275623740|HC_G|Apoptotic chromatin condensation inducer in the nucleus|GO:0000166|PF02037, PF16294|IPR003034, IPR012677, IPR032552	0.999974	48.5687	0.000407861	87.792	76.848	87.792					0	0		NaN					0	0		NaN					0.999974	48.5687	0.000407861	87.792		2	S	LQPLDDDKELVKNQFSFEDIDSTANVDEVGS	X;X;X;X;X;X;X;X;X;X;X;X;X;X;X;Phospho (STY);X;X;X;X;X;X;X;X;X;X;X;X;X;X;Phospho (STY)	XXXXXXXXXXXXPPPPPPPPPPPPPPPPPPP	NQFS(1)FEDIDSTANVDEVGS(1)PEK	NQFS(48.57)FEDIDS(-42.37)T(-42.93)ANVDEVGS(42.37)PEK	4	2	-0.31317						By MS/MS	660120	0	660120	0	0	0	0	0	0	660120	0	0	0	0	0	0	0	0	0	0	0	0	0	0	0	0	660120	0	2467	2422	443	443	15423	17015;17016	99019	87518	99019	87518	02791_A05_P030945_I00_U01_R1	28912	99019	87518	02791_A05_P030945_I00_U01_R1	28912	99019	87518	02791_A05_P030945_I00_U01_R1	28912
	HORVU4Hr1G037030	458	HORVU4Hr1G037030.4HORVU4Hr1G037030|chr4H:275619501-275623740|HC_G|Apoptotic	HORVU4Hr1G037030.4HORVU4Hr1G037030|chr4H:275619501-275623740|HC_G|Apoptotic	HORVU4Hr1G037030.4;HORVU4Hr1G037030|chr4H:275619501-275623740|HC_G|Apoptotic chromatin condensation inducer in the nucleus|GO:0000166|PF02037, PF16294|IPR003034, IPR012677, IPR032552	1	124.919	4.16514e-204	459.25	433.38	428.62					1	124.919	1.37453e-157	428.62					1	127.185	2.98908e-180	446.09					1	121.009	4.16514e-204	459.25		1;2	S	SFEDIDSTANVDEVGSPEKLNLDRSSGDESL	Phospho (STY);X;X;X;X;X;X;X;X;X;X;X;X;X;X;Phospho (STY);X;X;X;X;X;X;X;X;Phospho (STY);X;X;X;X;X;X	PPPPPPPPPPPPPPPPPPPXXXXXXXXXXXX	NQFSFEDIDSTANVDEVGS(1)PEK	NQFS(-341.26)FEDIDS(-158.71)T(-124.92)ANVDEVGS(124.92)PEK	19	2	0.20797		By MS/MS		By MS/MS		By MS/MS	55423000	54763000	660120	0	0	20323000	0	17571000	0	17529000	0	0	0	20323000	0	0	0	0	0	17571000	0	0	0	0	0	16869000	660120	0	2468	2422	458	458	15423	17015;17016	99019;99020;99021;99022;99023;99024;99025	87518;87519;87520;87521	99022	87521	02791_B07_P030947_I00_U02_R1	28979	99020	87519	02791_B05_P030945_I00_U02_R1	29195	99020	87519	02791_B05_P030945_I00_U02_R1	29195
	HORVU4Hr1G037030	286	HORVU4Hr1G037030.4HORVU4Hr1G037030|chr4H:275619501-275623740|HC_G|Apoptotic	HORVU4Hr1G037030.4HORVU4Hr1G037030|chr4H:275619501-275623740|HC_G|Apoptotic	HORVU4Hr1G037030.4;HORVU4Hr1G037030|chr4H:275619501-275623740|HC_G|Apoptotic chromatin condensation inducer in the nucleus|GO:0000166|PF02037, PF16294|IPR003034, IPR012677, IPR032552	0.993433	21.8058	1.04071e-09	159.26	131.29	159.26					0.993433	21.8058	1.04071e-09	159.26					0.927954	11.1575	0.000769996	104.97					0.980069	18.9983	0.000475505	111.09		1	S	TSADLKSDLISSEAKSDTAEASKTDKQDTLP	X;X;X;X;X;X;X;X;X;X;X;X;X;X;X;Phospho (STY);X;X;X;X;X;X;X;X;X;X;X;X;X;X;X	XXXXXXPPPPPPPPPPPPPPPPPXXXXXXXX	SDLISSEAKS(0.993)DT(0.007)AEASK	S(-110.36)DLIS(-70.87)S(-49.13)EAKS(21.81)DT(-21.81)AEAS(-63.11)K	10	2	0.17328		By MS/MS		By MS/MS		By MS/MS	70309000	70309000	0	0	0	21891000	0	0	0	10103000	0	0	0	21891000	0	0	0	0	0	0	0	0	0	0	0	10103000	0	0	2469	2422	286	286	17683	19504	113336;113337;113339;113340;113341;113342;113343;113344;113345;113346	99097;99098;99100;99101;99102;99103;99104;99105;99106;99107	113345	99107	02791_D07_P030947_I00_U04_R1	14745	113345	99107	02791_D07_P030947_I00_U04_R1	14745	113345	99107	02791_D07_P030947_I00_U04_R1	14745
	HORVU4Hr1G037030	371	HORVU4Hr1G037030.4HORVU4Hr1G037030|chr4H:275619501-275623740|HC_G|Apoptotic	HORVU4Hr1G037030.4HORVU4Hr1G037030|chr4H:275619501-275623740|HC_G|Apoptotic	HORVU4Hr1G037030.4;HORVU4Hr1G037030|chr4H:275619501-275623740|HC_G|Apoptotic chromatin condensation inducer in the nucleus|GO:0000166|PF02037, PF16294|IPR003034, IPR012677, IPR032552	1	84.6439	5.78547e-06	119.68	98.943	119.68					1	84.6439	5.78547e-06	119.68					1	86.0011	3.65824e-05	112.74					1	77.0465	0.00035553	90.654		2	S	HKPIVSKSNNQVPEVSPDLGSPVKCESISSD	X;X;X;X;X;X;X;X;X;X;X;X;X;X;X;Phospho (STY);X;X;X;X;Phospho (STY);X;X;X;X;X;Phospho (STY);X;Phospho (STY);Phospho (STY);X	XXXXXXXPPPPPPPPPPPPPPPPPXXXXXXX	SNNQVPEVS(1)PDLGS(1)PVK	S(-84.64)NNQVPEVS(84.64)PDLGS(98.73)PVK	9	2	0.28463		By MS/MS		By MS/MS		By MS/MS	38692000	0	38692000	0	0	13133000	0	12275000	0	13284000	0	0	0	0	13133000	0	0	0	0	0	12275000	0	0	0	0	0	13284000	0	2470	2422	371	371	18638;18639	20590;20591;20592	119357;119358;119359;119360;119361	104083;104084;104085;104086;104087;104088	119361	104088	02791_B07_P030947_I00_U02_R1	25555	119361	104088	02791_B07_P030947_I00_U02_R1	25555	119361	104088	02791_B07_P030947_I00_U02_R1	25555
	HORVU4Hr1G037030	376	HORVU4Hr1G037030.4HORVU4Hr1G037030|chr4H:275619501-275623740|HC_G|Apoptotic	HORVU4Hr1G037030.4HORVU4Hr1G037030|chr4H:275619501-275623740|HC_G|Apoptotic	HORVU4Hr1G037030.4;HORVU4Hr1G037030|chr4H:275619501-275623740|HC_G|Apoptotic chromatin condensation inducer in the nucleus|GO:0000166|PF02037, PF16294|IPR003034, IPR012677, IPR032552	1	98.7266	5.86932e-18	198.85	175.83	119.68					1	98.7266	5.86932e-18	190.46					1	106.08	2.95467e-17	195.45					1	84.6912	8.81389e-18	198.85		1;2	S	SKSNNQVPEVSPDLGSPVKCESISSDDISNN	X;X;X;X;X;X;X;X;X;X;Phospho (STY);X;X;X;X;Phospho (STY);X;X;X;X;X;Phospho (STY);X;Phospho (STY);Phospho (STY);X;X;X;X;X;X	XXPPPPPPPPPPPPPPPPPPPPPPPPPPPPP	SNNQVPEVS(1)PDLGS(1)PVK	S(-84.64)NNQVPEVS(84.64)PDLGS(98.73)PVK	14	2	0.28463		By MS/MS		By MS/MS		By MS/MS	2199900000	2161200000	38692000	0	0	660830000	0	633670000	0	567180000	0	0	0	647700000	13133000	0	0	0	0	621400000	12275000	0	0	0	0	553900000	13284000	0	2471	2422	376	376	18638;18639	20590;20591;20592	119357;119358;119359;119360;119361;119362;119363;119364;119365;119366;119367;119368;119369;119370;119371;119372;119373;119374;119375;119376	104083;104084;104085;104086;104087;104088;104089;104090;104091;104092;104093;104094;104095;104096;104097;104098;104099;104100;104101	119361	104088	02791_B07_P030947_I00_U02_R1	25555	119365	104092	02791_C05_P030945_I00_U03_R1	25028	119376	104101	02791_C07_P030947_I00_U03_R1	24131
	HORVU4Hr1G037030	467	HORVU4Hr1G037030.4HORVU4Hr1G037030|chr4H:275619501-275623740|HC_G|Apoptotic	HORVU4Hr1G037030.4HORVU4Hr1G037030|chr4H:275619501-275623740|HC_G|Apoptotic	HORVU4Hr1G037030.4;HORVU4Hr1G037030|chr4H:275619501-275623740|HC_G|Apoptotic chromatin condensation inducer in the nucleus|GO:0000166|PF02037, PF16294|IPR003034, IPR012677, IPR032552	0.5	0	4.63986e-06	201.72	171.79	201.72					0.5	0	4.63986e-06	201.72					0.5	0	6.71722e-06	187.37					0.5	0	6.08644e-06	185.27		1	S	NVDEVGSPEKLNLDRSSGDESLEDDVMEIKQ	X;X;X;X;X;X;Phospho (STY);X;X;X;X;X;X;X;X;Phospho (STY);X;X;X;X;X;X;X;X;X;X;Oxidation (M);X;X;X;X	XXXXXXXXXXXXXXXPPPPPPPPPPPPPPPX	S(0.5)S(0.5)GDESLEDDVMEIK	S(0)S(0)GDES(-83.6)LEDDVMEIK	1	2	-0.30746		By MS/MS		By MS/MS		By MS/MS	62054000	62054000	0	0	0	19188000	0	18512000	0	24354000	0	0	0	19188000	0	0	0	0	0	18512000	0	0	0	0	0	24354000	0	0	2472	2422	467	467	18999	21015;21016	121811;121814;121815;121816	106136;106139;106140;106141	121816	106141	02791_D07_P030947_I00_U04_R1	28694	121816	106141	02791_D07_P030947_I00_U04_R1	28694	121816	106141	02791_D07_P030947_I00_U04_R1	28694
	HORVU4Hr1G037030	468	HORVU4Hr1G037030.4HORVU4Hr1G037030|chr4H:275619501-275623740|HC_G|Apoptotic	HORVU4Hr1G037030.4HORVU4Hr1G037030|chr4H:275619501-275623740|HC_G|Apoptotic	HORVU4Hr1G037030.4;HORVU4Hr1G037030|chr4H:275619501-275623740|HC_G|Apoptotic chromatin condensation inducer in the nucleus|GO:0000166|PF02037, PF16294|IPR003034, IPR012677, IPR032552	0.5	0	4.63986e-06	201.72	171.79	201.72					0.5	0	4.63986e-06	201.72					0.5	0	6.71722e-06	187.37					0.5	0	6.08644e-06	185.27		1	S	VDEVGSPEKLNLDRSSGDESLEDDVMEIKQL	X;X;X;X;X;Phospho (STY);X;X;X;X;X;X;X;X;X;X;X;X;X;X;X;X;X;X;X;X;X;X;X;X;X	XXXXXXXXXXXXXXXXXXXXXXXXXXXXXXX	S(0.5)S(0.5)GDESLEDDVMEIK	S(0)S(0)GDES(-83.6)LEDDVMEIK	2	2	-0.30746		By MS/MS		By MS/MS		By MS/MS	62054000	62054000	0	0	0	19188000	0	18512000	0	24354000	0	0	0	19188000	0	0	0	0	0	18512000	0	0	0	0	0	24354000	0	0	2473	2422	468	468	18999	21015;21016	121811;121814;121815;121816	106136;106139;106140;106141	121816	106141	02791_D07_P030947_I00_U04_R1	28694	121816	106141	02791_D07_P030947_I00_U04_R1	28694	121816	106141	02791_D07_P030947_I00_U04_R1	28694
	HORVU4Hr1G037030	769	HORVU4Hr1G037030.4HORVU4Hr1G037030|chr4H:275619501-275623740|HC_G|Apoptotic	HORVU4Hr1G037030.4HORVU4Hr1G037030|chr4H:275619501-275623740|HC_G|Apoptotic	HORVU4Hr1G037030.4;HORVU4Hr1G037030|chr4H:275619501-275623740|HC_G|Apoptotic chromatin condensation inducer in the nucleus|GO:0000166|PF02037, PF16294|IPR003034, IPR012677, IPR032552	1	112.845	0.00154355	117.52	100.85	112.85					1	112.845	0.0391291	117.52					1	104.434	0.0520927	106.62					1	117.52	0.00154355	117.52		1	T	PTSDPAGSAREKLPPTPKKAEPPVVTLDDLF	X;X;X;X;X;X;X;X;X;X;X;X;X;X;X;Phospho (STY);X;X;X;X;X;X;X;X;X;X;X;X;X;X;X	XXXXXXXXXXPPPPPPPPXXXXXXXXXXXXX	EKLPPT(1)PK	EKLPPT(112.85)PK	6	2	-0.23448		By matching		By matching		By MS/MS	128040000	128040000	0	0	0	31007000	0	30952000	0	19585000	0	0	0	31007000	0	0	0	0	0	30952000	0	0	0	0	0	19585000	0	0	5338	2422	769	769	5094	5631	33323;33324;33325;33326;33327;33328;33329;33330	29563;29564;29565;29566;29567	33327	29567	02791_A07_P030947_I00_U01_R1	10592	33326	29566	02791_A07_P030947_I00_U01_R1	9353	33323	29563	02791_A05_P030945_I00_U01_R1	10806
	HORVU4Hr1G037030	534	HORVU4Hr1G037030.4HORVU4Hr1G037030|chr4H:275619501-275623740|HC_G|Apoptotic	HORVU4Hr1G037030.4HORVU4Hr1G037030|chr4H:275619501-275623740|HC_G|Apoptotic	HORVU4Hr1G037030.4;HORVU4Hr1G037030|chr4H:275619501-275623740|HC_G|Apoptotic chromatin condensation inducer in the nucleus|GO:0000166|PF02037, PF16294|IPR003034, IPR012677, IPR032552	0.657474	3.09317	0.000648267	130.27	99.96	130.27					0.657474	3.09317	0.000890941	130.27					0.453767	0	0.0028017	73.688					0.532399	0.745004	0.000648267	124.2		1	T	VDTKEVIAEEKPSASTEKRKLQAQETVANTE	X;X;X;X;X;X;X;X;X;X;X;X;X;X;X;Phospho (STY);X;X;X;X;X;X;X;X;X;X;X;X;X;X;X	XXXXPPPPPPPPPPPPPPPXXXXXXXXXXXX	EVIAEEKPS(0.02)AS(0.323)T(0.657)EK	EVIAEEKPS(-15.17)AS(-3.09)T(3.09)EK	12	2	-0.15424		By MS/MS		By matching		By MS/MS	38775000	38775000	0	0	0	9369300	0	0	0	6273000	0	0	0	9369300	0	0	0	0	0	0	0	0	0	0	0	6273000	0	0	5339	2422	534	534	5841;5842	6452;6454	38073;38075;38092;38097;38098	33712;33714;33725;33726	38075	33714	02791_A07_P030947_I00_U01_R1	10497	38075	33714	02791_A07_P030947_I00_U01_R1	10497	38092	33725	02791_A05_P030945_I00_U01_R1	8749
	HORVU4Hr1G037030	716	HORVU4Hr1G037030.4HORVU4Hr1G037030|chr4H:275619501-275623740|HC_G|Apoptotic	HORVU4Hr1G037030.4HORVU4Hr1G037030|chr4H:275619501-275623740|HC_G|Apoptotic	HORVU4Hr1G037030.4;HORVU4Hr1G037030|chr4H:275619501-275623740|HC_G|Apoptotic chromatin condensation inducer in the nucleus|GO:0000166|PF02037, PF16294|IPR003034, IPR012677, IPR032552	0.573584	1.09708	0.0241797	45.631	37.996	45.631													0	0		NaN					0.573584	1.09708	0.0241797	45.631		2	T	PAPAATAAAVPISPATTPREAPFQQGQANQS	X;X;X;X;X;X;X;X;X;X;X;X;Phospho (STY);X;X;Phospho (STY);X;X;X;X;X;X;X;X;X;X;X;X;X;X;X	PPPPPPPPPPPPPPPPPPPXXXXXXXXXXXX	LKLEPPAPAAT(0.002)AAAVPIS(0.973)PAT(0.574)T(0.451)PR	LKLEPPAPAAT(-27.25)AAAVPIS(13.4)PAT(1.1)T(-1.1)PR	21	3	-0.068135						By MS/MS	25754000	0	25754000	0	0	0	0	0	0	25754000	0	0	0	0	0	0	0	0	0	0	0	0	0	0	0	0	25754000	0	5340	2422	716	716	12981	14214;14215	83535	74219	83535	74219	02791_C05_P030945_I00_U03_R1	28262	83535	74219	02791_C05_P030945_I00_U03_R1	28262	83535	74219	02791_C05_P030945_I00_U03_R1	28262
	HORVU4Hr1G037030	717	HORVU4Hr1G037030.4HORVU4Hr1G037030|chr4H:275619501-275623740|HC_G|Apoptotic	HORVU4Hr1G037030.4HORVU4Hr1G037030|chr4H:275619501-275623740|HC_G|Apoptotic	HORVU4Hr1G037030.4;HORVU4Hr1G037030|chr4H:275619501-275623740|HC_G|Apoptotic chromatin condensation inducer in the nucleus|GO:0000166|PF02037, PF16294|IPR003034, IPR012677, IPR032552	0.873991	8.04924	0.000582642	69.045	59.958	58.929					0.873991	8.04924	0.000582642	69.045					0.839127	7.08715	0.00096522	66.519										2	T	APAATAAAVPISPATTPREAPFQQGQANQSV	X;X;X;X;X;X;X;X;X;X;X;Phospho (STY);X;X;X;Phospho (STY);X;X;X;X;X;X;X;X;X;X;X;X;X;X;X	PPPPPPPPPPPPPPPPPPXXXXXXXXXXXXX	LKLEPPAPAATAAAVPIS(0.929)PAT(0.196)T(0.874)PR	LKLEPPAPAAT(-34.44)AAAVPIS(10.57)PAT(-8.05)T(8.05)PR	22	3	-0.016351		By MS/MS		By MS/MS			119100000	0	119100000	0	0	71146000	0	47955000	0	0	0	0	0	0	71146000	0	0	0	0	0	47955000	0	0	0	0	0	0	0	5341	2422	717	717	12981	14214;14215	83536;83537;83538;83539	74220;74221;74222	83537	74221	02791_C07_P030947_I00_U03_R1	28085	83538	74222	02791_D07_P030947_I00_U04_R1	27855	83538	74222	02791_D07_P030947_I00_U04_R1	27855
	HORVU4Hr1G037030	288	HORVU4Hr1G037030.4HORVU4Hr1G037030|chr4H:275619501-275623740|HC_G|Apoptotic	HORVU4Hr1G037030.4HORVU4Hr1G037030|chr4H:275619501-275623740|HC_G|Apoptotic	HORVU4Hr1G037030.4;HORVU4Hr1G037030|chr4H:275619501-275623740|HC_G|Apoptotic chromatin condensation inducer in the nucleus|GO:0000166|PF02037, PF16294|IPR003034, IPR012677, IPR032552	0.444017	0	0.0250763	46.415	29.663	46.415													0.444017	0	0.0250763	46.415											T	ADLKSDLISSEAKSDTAEASKTDKQDTLPKP	X;X;X;X;X;X;X;X;X;X;X;X;X;X;X;X;X;X;X;X;X;X;X;X;X;X;X;X;X;X;X	XXXXXXXXXXXXXXXXXXXXXXXXXXXXXXX	SDLIS(0.013)S(0.013)EAKS(0.444)DT(0.444)AEAS(0.086)K	S(-43.98)DLIS(-15.35)S(-15.35)EAKS(0)DT(0)AEAS(-7.13)K	12	3	1.0477							0	0	0	0	0	0	0	0	0	0	0	0	0	0	0	0	0	0	0	0	0	0	0	0	0	0	0	0	5342	2422	288	288	17683	19504			113338	99099	02791_A06_P030946_I00_U01_R1	15130	113338	99099	02791_A06_P030946_I00_U01_R1	15130	113338	99099	02791_A06_P030946_I00_U01_R1	15130
	HORVU4Hr1G038570	206	HORVU4Hr1G038570.1HORVU4Hr1G038570|chr4H:292262639-292267898|HC_G|30S	HORVU4Hr1G038570.1HORVU4Hr1G038570|chr4H:292262639-292267898|HC_G|30S	HORVU4Hr1G038570.1;HORVU4Hr1G038570|chr4H:292262639-292267898|HC_G|30S ribosomal protein S5|GO:0003723, GO:0003735, GO:0005840, GO:0006412, GO:0015935|PF00333, PF03719|IPR005324, IPR005712, IPR013810, IPR014720, IPR014721, IPR018192, IPR020568	1	85.5355	0.0247768	85.536	55.6	85.536													1	85.5355	0.0247768	85.536					0	0		NaN		1	S	DPVDMDRDQRPNDEFSERVVQVSRVTKVVKG	X;X;X;X;Oxidation (M);X;X;X;X;X;X;X;X;X;X;Phospho (STY);X;X;X;X;X;X;X;X;X;X;X;X;X;X;X	XXXXXXXPPPPPPPPPPPXXXXXXXXXXXXX	DQRPNDEFS(1)ER	DQRPNDEFS(85.54)ER	9	2	-0.78281				By MS/MS		By matching	14003000	14003000	0	0	0	0	0	8706100	0	5296900	0	0	0	0	0	0	0	0	0	8706100	0	0	0	0	0	5296900	0	0	2474	2426	206	206	3699	4099	23758;23759	20686	23758	20686	02791_D06_P030946_I00_U04_R1	10301	23758	20686	02791_D06_P030946_I00_U04_R1	10301	23758	20686	02791_D06_P030946_I00_U04_R1	10301
	HORVU4Hr1G038570	346	HORVU4Hr1G038570.1HORVU4Hr1G038570|chr4H:292262639-292267898|HC_G|30S	HORVU4Hr1G038570.1HORVU4Hr1G038570|chr4H:292262639-292267898|HC_G|30S	HORVU4Hr1G038570.1;HORVU4Hr1G038570|chr4H:292262639-292267898|HC_G|30S ribosomal protein S5|GO:0003723, GO:0003735, GO:0005840, GO:0006412, GO:0015935|PF00333, PF03719|IPR005324, IPR005712, IPR013810, IPR014720, IPR014721, IPR018192, IPR020568	1	89.3172	0.00858138	89.317	70.645	89.317					0	0		NaN					1	89.3172	0.00858138	89.317					1	68.1321	0.0319647	68.132		1	S	NARATVKATQMMRQFSDVAAERGLPMEELWK	X;X;X;X;X;X;X;X;X;X;X;X;X;X;X;Phospho (STY);X;X;X;X;X;X;X;X;X;Oxidation (M);X;X;X;X;X	XXXXXXXXXXXXXPPPPPPPPPXXXXXXXXX	QFS(1)DVAAER	QFS(89.32)DVAAER	3	2	-0.31623		By matching		By MS/MS		By MS/MS	182090000	182090000	0	0	0	55728000	0	77130000	0	49230000	0	0	0	55728000	0	0	0	0	0	77130000	0	0	0	0	0	49230000	0	0	2475	2426	346	346	16111	17766	102860;102861;102862	90831;90832	102861	90832	02791_A06_P030946_I00_U01_R1	17624	102861	90832	02791_A06_P030946_I00_U01_R1	17624	102861	90832	02791_A06_P030946_I00_U01_R1	17624
	HORVU4Hr1G039810	22	HORVU4Hr1G039810.2HORVU4Hr1G039810|chr4H:305696419-305711681|HC_G|Erlin-2|none|PF01145|IPR001107	HORVU4Hr1G039810.2HORVU4Hr1G039810|chr4H:305696419-305711681|HC_G|Erlin-2|none|PF01145|IPR001107	HORVU4Hr1G039810.2;HORVU4Hr1G039810|chr4H:305696419-305711681|HC_G|Erlin-2|none|PF01145|IPR001107	0.60424	2.27786	0.00162791	94.09	58.676	94.09					0.561723	1.46451	0.0225296	65.219					0.60424	2.27786	0.00162791	94.09					0	0		NaN		1	S	ESTPRLRLPTPSPSLSQQQSRGRQPPPPGSD	X;X;X;X;X;X;X;X;X;X;X;X;X;X;X;Phospho (STY);X;X;X;X;X;X;X;X;X;X;X;X;X;X;X	XXXXXXXPPPPPPPPPPPPPPXXXXXXXXXX	LPTPSPS(0.038)LS(0.604)QQQS(0.358)R	LPT(-61.8)PS(-34.86)PS(-12.02)LS(2.28)QQQS(-2.28)R	9	2	0.17018		By MS/MS		By MS/MS		By matching	52385000	52385000	0	0	0	25470000	0	8895400	0	18020000	0	0	0	25470000	0	0	0	0	0	8895400	0	0	0	0	0	18020000	0	0	2476	2430	22	22	13520;13634	14793;14910	86325;86327;86328	76550;76551;76553	86325	76550	02791_B06_P030946_I00_U02_R1	20556	86325	76550	02791_B06_P030946_I00_U02_R1	20556	86325	76550	02791_B06_P030946_I00_U02_R1	20556
	HORVU4Hr1G039810	26	HORVU4Hr1G039810.2HORVU4Hr1G039810|chr4H:305696419-305711681|HC_G|Erlin-2|none|PF01145|IPR001107	HORVU4Hr1G039810.2HORVU4Hr1G039810|chr4H:305696419-305711681|HC_G|Erlin-2|none|PF01145|IPR001107	HORVU4Hr1G039810.2;HORVU4Hr1G039810|chr4H:305696419-305711681|HC_G|Erlin-2|none|PF01145|IPR001107	0.999991	50.6974	2.02059e-06	133.18	123.39	133.18					0.999991	50.6974	2.02059e-06	133.18					0.999947	42.7567	3.69862e-06	129.75					0	0		NaN		1	S	RLRLPTPSPSLSQQQSRGRQPPPPGSDPLAL	X;X;X;X;X;X;X;X;X;X;X;X;X;X;X;Phospho (STY);X;X;X;X;X;X;X;X;X;X;X;X;X;X;X	XPPPPPPPPPPPPPPPPXXXXXXXXXXXXXX	LRLPTPSPSLSQQQS(1)R	LRLPT(-122.34)PS(-115.62)PS(-68.97)LS(-50.7)QQQS(50.7)R	15	3	1.2685		By MS/MS		By MS/MS			58412000	58412000	0	0	0	29525000	0	28887000	0	0	0	0	0	29525000	0	0	0	0	0	28887000	0	0	0	0	0	0	0	0	2477	2430	26	26	13520;13634	14793;14910	86895;86896	77071;77072	86896	77072	02791_D07_P030947_I00_U04_R1	24598	86896	77072	02791_D07_P030947_I00_U04_R1	24598	86896	77072	02791_D07_P030947_I00_U04_R1	24598
	HORVU4Hr1G039890	855	HORVU4Hr1G039890.13HORVU4Hr1G039890|chr4H:307000358-307025416|HC_G|retinoblastoma-related	HORVU4Hr1G039890.13HORVU4Hr1G039890|chr4H:307000358-307025416|HC_G|retinoblastoma-related	HORVU4Hr1G039890.13;HORVU4Hr1G039890|chr4H:307000358-307025416|HC_G|retinoblastoma-related 1|GO:0005634, GO:0051726|PF01857, PF01858, PF08934, PF11934|IPR002719, IPR002720, IPR013763, IPR015030, IPR024599	1	68.5389	2.45081e-05	149.69	112.37	145.6					0.999967	44.7481	3.12893e-05	147.96					1	68.5389	4.05311e-05	145.6					1	66.6116	2.45081e-05	149.69		1	S	AHPDNKKNHNSQIPGSPKSSPFSNLPDMSPK	X;X;X;X;X;X;X;X;X;X;X;X;X;X;X;Phospho (STY);X;X;X;X;X;X;X;X;X;X;X;X;X;X;X	XXXXXXXPPPPPPPPPPPXXXXXXXXXXXXX	NHNSQIPGS(1)PK	NHNS(-68.54)QIPGS(68.54)PK	9	2	-0.44665		By MS/MS		By MS/MS		By MS/MS	43725000	43725000	0	0	0	15533000	0	18385000	0	9807600	0	0	0	15533000	0	0	0	0	0	18385000	0	0	0	0	0	9807600	0	0	2478	2432	855	855	15087	16645	96855;96856;96857;96858;96859;96860	85787;85788;85789	96856	85788	02791_A06_P030946_I00_U01_R1	6411	96855	85787	02791_A05_P030945_I00_U01_R1	6742	96855	85787	02791_A05_P030945_I00_U01_R1	6742
	HORVU4Hr1G039890	629	HORVU4Hr1G039890.13HORVU4Hr1G039890|chr4H:307000358-307025416|HC_G|retinoblastoma-related	HORVU4Hr1G039890.13HORVU4Hr1G039890|chr4H:307000358-307025416|HC_G|retinoblastoma-related	HORVU4Hr1G039890.13;HORVU4Hr1G039890|chr4H:307000358-307025416|HC_G|retinoblastoma-related 1|GO:0005634, GO:0051726|PF01857, PF01858, PF08934, PF11934|IPR002719, IPR002720, IPR013763, IPR015030, IPR024599	0.797728	5.95919	0.00951661	60.062	41.234	60.062													0.797728	5.95919	0.00951661	60.062					0	0		NaN		1	T	DIVARQNFHAEDLPATPSKKQAADPDENGDT	X;X;X;X;X;X;X;X;X;X;X;X;X;X;X;Phospho (STY);X;X;X;X;X;X;X;X;X;X;X;X;X;X;X	XXXXXPPPPPPPPPPPPPPPXXXXXXXXXXX	QNFHAEDLPAT(0.798)PS(0.202)KK	QNFHAEDLPAT(5.96)PS(-5.96)KK	11	3	-2.0698				By MS/MS		By matching	20762000	20762000	0	0	0	0	0	11589000	0	9172200	0	0	0	0	0	0	0	0	0	11589000	0	0	0	0	0	9172200	0	0	5343	2432	629	629	16379	18053	104191;104192;104193	91915	104191	91915	02791_B06_P030946_I00_U02_R1	13608	104191	91915	02791_B06_P030946_I00_U02_R1	13608	104191	91915	02791_B06_P030946_I00_U02_R1	13608
	HORVU4Hr1G040660	259	HORVU4Hr1G040660.1HORVU4Hr1G040660|chr4H:312733399-312738421|HC_G|T-complex	HORVU4Hr1G040660.1HORVU4Hr1G040660|chr4H:312733399-312738421|HC_G|T-complex	HORVU4Hr1G040660.1;HORVU4Hr1G040660|chr4H:312733399-312738421|HC_G|T-complex protein 1 subunit theta|GO:0005524, GO:0006457, GO:0051082|PF00118|IPR002194, IPR002423, IPR012721, IPR017998, IPR027409, IPR027410, IPR027413	1	93.7139	1.1547e-20	273.32	230.48	150.23					1	93.7139	5.27039e-11	225.86					1	89.0681	1.1547e-20	273.32					1	76.6622	5.97636e-09	196.65		1	S	VDTSATETKGTVLIHSAEQLENYAKTEEAKV	X;X;X;X;X;X;X;X;X;X;X;X;X;X;X;Phospho (STY);X;X;X;X;X;X;X;X;X;X;X;X;X;X;X	XXXXXXXXXPPPPPPPPPPPPPPPPXXXXXX	GTVLIHS(1)AEQLENYAK	GT(-93.71)VLIHS(93.71)AEQLENY(-114.7)AK	7	3	0.20493		By MS/MS		By MS/MS		By MS/MS	205040000	205040000	0	0	0	31018000	0	40887000	0	22867000	0	0	0	31018000	0	0	0	0	0	40887000	0	0	0	0	0	22867000	0	0	2479	2435	259	259	8482	9334	55182;55183;55184;55185;55186;55187;55188;55189;55190;55191	49636;49637;49638;49639;49640;49641;49642;49643	55189	49643	02791_C07_P030947_I00_U03_R1	26253	55184	49638	02791_B06_P030946_I00_U02_R1	26836	55184	49638	02791_B06_P030946_I00_U02_R1	26836
	HORVU4Hr1G042450	372	HORVU4Hr1G042450.6HORVU4Hr1G042450|chr4H:336167214-336173390|HC_G|RNA	HORVU4Hr1G042450.6HORVU4Hr1G042450|chr4H:336167214-336173390|HC_G|RNA	HORVU4Hr1G042450.6;HORVU4Hr1G042450|chr4H:336167214-336173390|HC_G|RNA polymerase II C-terminal domain phosphatase-like 3|GO:0004721, GO:0005634|PF00533, PF03031|IPR001357, IPR004274, IPR011947, IPR023214	0.779251	5.51168	8.76001e-05	114.24	106.53	114.24					0.779251	5.51168	8.76001e-05	114.24													0.744275	5.3022	0.00102542	64.16		1	S	PLLDLHADYDESSLPSPTRDSAPPFPVPKPI	X;X;X;X;X;X;X;X;X;X;X;X;X;X;X;Phospho (STY);X;X;X;X;X;X;X;X;X;X;X;X;X;X;X	PPPPPPPPPPPPPPPPPPPXXXXXXXXXXXX	MVSPLLDLHADYDESS(0.002)LPS(0.779)PT(0.219)R	MVS(-101.75)PLLDLHADY(-61.7)DES(-37.27)S(-26.96)LPS(5.51)PT(-5.51)R	19	3	0.13965		By MS/MS				By MS/MS	22685000	22685000	0	0	0	13917000	0	0	0	8767700	0	0	0	13917000	0	0	0	0	0	0	0	0	0	0	0	8767700	0	0	2480	2440	372	372	14763	16283	94883;94884	84046;84047	94884	84047	02791_C07_P030947_I00_U03_R1	29354	94884	84047	02791_C07_P030947_I00_U03_R1	29354	94884	84047	02791_C07_P030947_I00_U03_R1	29354
	HORVU4Hr1G042800	583	HORVU4Hr1G042800.4HORVU4Hr1G042800|chr4H:339944353-340005688|HC_G|Peptidyl-prolyl	HORVU4Hr1G042800.4HORVU4Hr1G042800|chr4H:339944353-340005688|HC_G|Peptidyl-prolyl	HORVU4Hr1G042800.4;HORVU4Hr1G042800|chr4H:339944353-340005688|HC_G|Peptidyl-prolyl cis-trans isomerase PASTICCINO1|GO:0005515, GO:0006457|PF00254, PF00515, PF13414|IPR001179, IPR001440, IPR011990, IPR013026, IPR019734, IPR023114	0.499803	0	0.000907348	68.835	56.157	68.835					0.497607	0	0.0150392	45.901					0.499803	0	0.000907348	68.835					0.496146	0	0.0128332	46.847			S	SGEAVTSRDRDGSGKSSPLSSESDHVFDEER	X;X;X;X;X;X;X;X;X;X;X;X;X;X;X;Phospho (STY);X;X;X;X;X;X;X;X;X;X;X;X;X;X;X	XXXXXXXXXXXXXXXPPPPPPPPPPPPPPPP	S(0.5)S(0.5)PLSSESDHVFDEERPGLIDR	S(0)S(0)PLS(-31.64)S(-40.62)ES(-48.28)DHVFDEERPGLIDR	1	3	-0.98989							0	0	0	0	0	0	0	0	0	0	0	0	0	0	0	0	0	0	0	0	0	0	0	0	0	0	0	0	2481	2441	583	583	19052	21078			122227	106472	02791_B06_P030946_I00_U02_R1	26366	122227	106472	02791_B06_P030946_I00_U02_R1	26366	122227	106472	02791_B06_P030946_I00_U02_R1	26366
	HORVU4Hr1G042800	584	HORVU4Hr1G042800.4HORVU4Hr1G042800|chr4H:339944353-340005688|HC_G|Peptidyl-prolyl	HORVU4Hr1G042800.4HORVU4Hr1G042800|chr4H:339944353-340005688|HC_G|Peptidyl-prolyl	HORVU4Hr1G042800.4;HORVU4Hr1G042800|chr4H:339944353-340005688|HC_G|Peptidyl-prolyl cis-trans isomerase PASTICCINO1|GO:0005515, GO:0006457|PF00254, PF00515, PF13414|IPR001179, IPR001440, IPR011990, IPR013026, IPR019734, IPR023114	0.499803	0	0.000907348	68.835	56.157	68.835					0.497607	0	0.0150392	45.901					0.499803	0	0.000907348	68.835					0.496146	0	0.0128332	46.847			S	GEAVTSRDRDGSGKSSPLSSESDHVFDEERP	X;X;X;X;X;X;X;X;X;X;X;X;X;X;X;X;X;X;X;X;X;X;X;X;X;X;X;X;X;X;X	XXXXXXXXXXXXXXXXXXXXXXXXXXXXXXX	S(0.5)S(0.5)PLSSESDHVFDEERPGLIDR	S(0)S(0)PLS(-31.64)S(-40.62)ES(-48.28)DHVFDEERPGLIDR	2	3	-0.98989							0	0	0	0	0	0	0	0	0	0	0	0	0	0	0	0	0	0	0	0	0	0	0	0	0	0	0	0	2482	2441	584	584	19052	21078			122227	106472	02791_B06_P030946_I00_U02_R1	26366	122227	106472	02791_B06_P030946_I00_U02_R1	26366	122227	106472	02791_B06_P030946_I00_U02_R1	26366
	HORVU4Hr1G043300	277	HORVU4Hr1G043300.1HORVU4Hr1G043300|chr4H:344119395-344123155|HC_G|14-3-3-like	HORVU4Hr1G043300.1HORVU4Hr1G043300|chr4H:344119395-344123155|HC_G|14-3-3-like	HORVU4Hr1G043300.1;HORVU4Hr1G043300|chr4H:344119395-344123155|HC_G|14-3-3-like protein GF14-D|GO:0019904|PF00244|IPR000308, IPR023409, IPR023410	0.774817	5.86917	0.0005337	99.021	86.661	99.021					0.74416	7.64824	0.000666451	94.717					0	0		NaN					0.774817	5.86917	0.0005337	99.021		1	S	TLIMQLLRDNLTLWTSDTNEDDVDEIKEAPA	X;X;X;Oxidation (M);X;X;X;X;X;X;X;X;X;X;X;Phospho (STY);X;X;X;X;X;X;X;X;X;X;X;X;X;X;X	XXXXXXXXPPPPPPPPPPPPPPPPPPPXXXX	DNLTLWT(0.201)S(0.775)DT(0.025)NEDDVDEIK	DNLT(-44.65)LWT(-5.87)S(5.87)DT(-14.99)NEDDVDEIK	8	2	0.0048442		By MS/MS		By matching		By MS/MS	1757400	1757400	0	0	0	408440	0	557530	0	791400	0	0	0	408440	0	0	0	0	0	557530	0	0	0	0	0	791400	0	0	2483	2442	277	277	3591	3982	23095;23098;23100	20132;20136	23095	20132	02791_A05_P030945_I00_U01_R1	29302	23095	20132	02791_A05_P030945_I00_U01_R1	29302	23095	20132	02791_A05_P030945_I00_U01_R1	29302
	HORVU4Hr1G043300	279	HORVU4Hr1G043300.1HORVU4Hr1G043300|chr4H:344119395-344123155|HC_G|14-3-3-like	HORVU4Hr1G043300.1HORVU4Hr1G043300|chr4H:344119395-344123155|HC_G|14-3-3-like	HORVU4Hr1G043300.1;HORVU4Hr1G043300|chr4H:344119395-344123155|HC_G|14-3-3-like protein GF14-D|GO:0019904|PF00244|IPR000308, IPR023409, IPR023410	0.970142	15.3789	2.45692e-08	150.45	136.19	114.4					0.448981	0	0.000666451	94.717					0.970142	15.3789	0.000648437	114.4					0.935189	11.6781	2.45692e-08	150.45		1	T	IMQLLRDNLTLWTSDTNEDDVDEIKEAPAPK	X;Oxidation (M);X;X;X;X;X;X;X;X;X;X;X;X;X;Phospho (STY);X;X;X;X;X;X;X;X;X;X;X;X;X;X;X	XXXXXXPPPPPPPPPPPPPPPPPPPXXXXXX	DNLTLWT(0.002)S(0.028)DT(0.97)NEDDVDEIK	DNLT(-66.48)LWT(-27.46)S(-15.38)DT(15.38)NEDDVDEIK	10	2	1.8796				By MS/MS		By MS/MS	1549100	1549100	0	0	0	0	0	568100	0	981000	0	0	0	0	0	0	0	0	0	568100	0	0	0	0	0	981000	0	0	5344	2442	279	279	3591	3982	23096;23097	20133;20134;20135	23097	20135	02791_A06_P030946_I00_U01_R1	29251	23096	20134	02791_A05_P030945_I00_U01_R1	29486	23096	20134	02791_A05_P030945_I00_U01_R1	29486
	HORVU4Hr1G043970	477	HORVU4Hr1G043970.8HORVU4Hr1G043970|chr4H:351970802-351978575|HC_G|uridine	HORVU4Hr1G043970.8HORVU4Hr1G043970|chr4H:351970802-351978575|HC_G|uridine	HORVU4Hr1G043970.8;HORVU4Hr1G043970|chr4H:351970802-351978575|HC_G|uridine kinase-like 3|GO:0005524, GO:0008152, GO:0016301|PF00485, PF14681|IPR000764, IPR006083, IPR027417, IPR029057	0.811788	6.56025	1.27457e-13	177.04	160.51	128.64					0.578698	1.61955	1.01033e-05	130.29					0.808568	6.26148	1.27457e-13	177.04					0.811788	6.56025	1.25043e-05	128.64		1	T	EFGDRYFGTDDYQSSTPFFADDKNRVGLL__	X;X;X;X;X;X;X;X;X;X;X;X;X;X;X;Phospho (STY);X;X;X;X;X;X;X;X;X;X;X;X;X;X;X	XXXXXPPPPPPPPPPPPPPPPPPXXXXXXXX	YFGTDDYQS(0.009)S(0.179)T(0.812)PFFADDK	Y(-101.31)FGT(-60.36)DDY(-51.04)QS(-19.57)S(-6.56)T(6.56)PFFADDK	11	2	0.21755		By MS/MS		By MS/MS		By MS/MS	11519000	11519000	0	0	0	3748900	0	4833400	0	2936900	0	0	0	3748900	0	0	0	0	0	4833400	0	0	0	0	0	2936900	0	0	5345	2446	477	477	23203	25652	148071;148072;148073;148074;148075;148076	129053;129054;129055	148071	129053	02791_B05_P030945_I00_U02_R1	29606	148072	129054	02791_B06_P030946_I00_U02_R1	29595	148072	129054	02791_B06_P030946_I00_U02_R1	29595
	HORVU4Hr1G043990	144	HORVU4Hr1G043990.3HORVU4Hr1G043990|chr4H:351979974-351982621|HC_U|unknown	HORVU4Hr1G043990.3HORVU4Hr1G043990|chr4H:351979974-351982621|HC_U|unknown	HORVU4Hr1G043990.3;HORVU4Hr1G043990|chr4H:351979974-351982621|HC_U|unknown function|none|none|none	0.49314	0	0.00591299	85.271	56.575	85.271					0	0		NaN					0	0		NaN					0.49314	0	0.00591299	85.271			S	SEPHHHDRLYPASAGSSPSRAQAIAGYRREM	X;X;X;X;X;X;X;X;X;X;X;X;X;X;X;Phospho (STY);X;X;X;X;X;X;X;X;X;X;X;X;X;X;X	XXXXXXXXPPPPPPPPPPPPXXXXXXXXXXX	LYPAS(0.001)AGS(0.493)S(0.493)PS(0.013)R	LY(-72.69)PAS(-26.52)AGS(0)S(0)PS(-15.92)R	8	2	0.089014							0	0	0	0	0	0	0	0	0	0	0	0	0	0	0	0	0	0	0	0	0	0	0	0	0	0	0	0	2484	2447	144	144	14209	15535			90359	80027	02791_B05_P030945_I00_U02_R1	12178	90359	80027	02791_B05_P030945_I00_U02_R1	12178	90359	80027	02791_B05_P030945_I00_U02_R1	12178
	HORVU4Hr1G043990	145	HORVU4Hr1G043990.3HORVU4Hr1G043990|chr4H:351979974-351982621|HC_U|unknown	HORVU4Hr1G043990.3HORVU4Hr1G043990|chr4H:351979974-351982621|HC_U|unknown	HORVU4Hr1G043990.3;HORVU4Hr1G043990|chr4H:351979974-351982621|HC_U|unknown function|none|none|none	0.826683	7.0234	0.00177122	101.43	59.095	85.837					0.826683	7.0234	0.00572602	85.837					0.760423	6.00279	0.00177122	101.43					0.49314	0	0.00591299	85.271		1	S	EPHHHDRLYPASAGSSPSRAQAIAGYRREML	X;X;X;X;X;X;X;X;X;X;X;X;X;X;X;Phospho (STY);X;X;X;X;X;X;X;X;X;X;X;X;X;X;X	XXXXXXXPPPPPPPPPPPPXXXXXXXXXXXX	LYPAS(0.002)AGS(0.164)S(0.827)PS(0.008)R	LY(-64.47)PAS(-27.08)AGS(-7.02)S(7.02)PS(-20.34)R	9	2	-0.27158		By MS/MS		By MS/MS		By matching	36079000	36079000	0	0	0	14792000	0	17322000	0	3965400	0	0	0	14792000	0	0	0	0	0	17322000	0	0	0	0	0	3965400	0	0	2485	2447	145	145	14209	15535	90360;90361;90362;90363;90364	80029;80030	90361	80030	02791_B07_P030947_I00_U02_R1	12250	90360	80029	02791_B06_P030946_I00_U02_R1	12309	90360	80029	02791_B06_P030946_I00_U02_R1	12309
	HORVU4Hr1G044230	7	HORVU4Hr1G044230.1HORVU4Hr1G044230|chr4H:354359007-354361403|HC_G|tRNA-specific	HORVU4Hr1G044230.1HORVU4Hr1G044230|chr4H:354359007-354361403|HC_G|tRNA-specific	HORVU4Hr1G044230.1;HORVU4Hr1G044230|chr4H:354359007-354361403|HC_G|tRNA-specific adenosine deaminase 1|GO:0003723, GO:0004000, GO:0006396|PF02137|IPR002466	0.499982	0	0.026278	61.679	18.237	61.679					0	0		NaN					0	0		NaN	0.499982	0	0.0366826	61.679	0.499939	0	0.026278	49.715		1	S	_________MTPMPRSSPAARSSTSSMPRAV	X;X;X;X;X;X;X;X;X;Oxidation (M);X;X;Oxidation (M);X;X;Phospho (STY);X;X;X;X;X;X;X;X;X;X;X;X;X;X;X	XXXXXXXXXPPPPPPPPPPPPXXXXXXXXXX	MTPMPRS(0.5)S(0.5)PAAR	MT(-41.69)PMPRS(0)S(0)PAAR	7	2	3.5917		By matching		By matching	By MS/MS	By MS/MS	88092000	88092000	0	0	0	28025000	0	26109000	0	33958000	0	0	0	28025000	0	0	0	0	0	26109000	0	0	0	0	0	33958000	0	0	2486	2449	7	7	14712	16212;16213	94468;94469;94470;94471;94472;94473;94474;94475;94476	83703;83704	94476	83704	02791_E05_P030950_S00_I00_R1	6311	94476	83704	02791_E05_P030950_S00_I00_R1	6311	94468	83703	02791_B05_P030945_I00_U02_R1	4149
	HORVU4Hr1G044230	8	HORVU4Hr1G044230.1HORVU4Hr1G044230|chr4H:354359007-354361403|HC_G|tRNA-specific	HORVU4Hr1G044230.1HORVU4Hr1G044230|chr4H:354359007-354361403|HC_G|tRNA-specific	HORVU4Hr1G044230.1;HORVU4Hr1G044230|chr4H:354359007-354361403|HC_G|tRNA-specific adenosine deaminase 1|GO:0003723, GO:0004000, GO:0006396|PF02137|IPR002466	0.499982	0	0.026278	61.679	18.237	61.679					0	0		NaN					0	0		NaN	0.499982	0	0.0366826	61.679	0.499939	0	0.026278	49.715		1	S	________MTPMPRSSPAARSSTSSMPRAVR	X;X;X;X;X;X;X;X;X;X;X;X;X;X;X;X;X;X;X;X;X;X;X;X;X;X;X;X;X;X;X	XXXXXXXXXXXXXXXXXXXXXXXXXXXXXXX	MTPMPRS(0.5)S(0.5)PAAR	MT(-41.69)PMPRS(0)S(0)PAAR	8	2	3.5917		By matching		By matching	By MS/MS	By MS/MS	88092000	88092000	0	0	0	28025000	0	26109000	0	33958000	0	0	0	28025000	0	0	0	0	0	26109000	0	0	0	0	0	33958000	0	0	2487	2449	8	8	14712	16212;16213	94468;94469;94470;94471;94472;94473;94474;94475;94476	83703;83704	94476	83704	02791_E05_P030950_S00_I00_R1	6311	94476	83704	02791_E05_P030950_S00_I00_R1	6311	94468	83703	02791_B05_P030945_I00_U02_R1	4149
	HORVU4Hr1G045510	207	HORVU4Hr1G045510.3HORVU4Hr1G045510|chr4H:362350708-362365606|HC_G|Serine/arginine-rich	HORVU4Hr1G045510.3HORVU4Hr1G045510|chr4H:362350708-362365606|HC_G|Serine/arginine-rich	HORVU4Hr1G045510.3;HORVU4Hr1G045510|chr4H:362350708-362365606|HC_G|Serine/arginine-rich splicing factor 12|GO:0000166, GO:0003676|PF00076|IPR000504, IPR012677	0.939677	9.60423	0.0201739	47.75	37.554	41.521					0.889347	8.47402	0.0201739	47.75					0.939677	9.60423	0.0273651	41.798					0.758905	3.44855	0.0240045	46.356		2	S	RGSYSPPTRDKRQHISDCRSPSLDGHERRIS	X;X;X;X;X;X;X;X;X;X;X;X;X;X;X;Phospho (STY);X;X;X;Phospho (STY);X;Phospho (STY);X;X;X;X;X;X;X;X;Phospho (STY)	XXXXXXXXXXXXPPPPPPPPPPPPPPPPXXX	QHIS(0.94)DCRS(0.611)PS(0.449)LDGHER	QHIS(9.6)DCRS(1.51)PS(-1.51)LDGHER	4	4	-0.9466		By MS/MS		By MS/MS		By MS/MS	106270000	0	106270000	0	0	17018000	0	0	0	17541000	0	0	0	0	17018000	0	0	0	0	0	0	0	0	0	0	0	17541000	0	2488	2452	207	207	16185	17842	103218;103219;103222;103224	91143;91144;91147;91149	103222	91147	02791_B06_P030946_I00_U02_R1	8266	103224	91149	02791_B07_P030947_I00_U02_R1	8265	103224	91149	02791_B07_P030947_I00_U02_R1	8265
	HORVU4Hr1G045510	211	HORVU4Hr1G045510.3HORVU4Hr1G045510|chr4H:362350708-362365606|HC_G|Serine/arginine-rich	HORVU4Hr1G045510.3HORVU4Hr1G045510|chr4H:362350708-362365606|HC_G|Serine/arginine-rich	HORVU4Hr1G045510.3;HORVU4Hr1G045510|chr4H:362350708-362365606|HC_G|Serine/arginine-rich splicing factor 12|GO:0000166, GO:0003676|PF00076|IPR000504, IPR012677	0.977426	16.285	0.011576	51.469	41.273	45.737					0.954771	12.7999	0.011576	51.469					0.977426	16.285	0.0202844	45.737					0.774483	3.73863	0.0240045	46.356		2	S	SPPTRDKRQHISDCRSPSLDGHERRISPSNN	X;X;X;X;X;X;X;X;X;X;X;Phospho (STY);X;X;X;Phospho (STY);X;Phospho (STY);X;X;X;X;X;X;X;X;Phospho (STY);X;X;X;X	XXXXXXXXPPPPPPPPPPPPPPPPXXXXXXX	QHIS(0.04)DCRS(0.977)PS(0.982)LDGHER	QHIS(-16.29)DCRS(16.29)PS(17.33)LDGHER	8	3	-1.3658		By MS/MS		By MS/MS		By MS/MS	222250000	0	222250000	0	0	27769000	0	46707000	0	33486000	0	0	0	0	27769000	0	0	0	0	0	46707000	0	0	0	0	0	33486000	0	2489	2452	211	211	16185	17842	103218;103220;103221;103222;103223;103225;103226;103227;103228;103229;103230;103231;103232	91143;91145;91146;91147;91148;91150;91151	103220	91145	02791_A06_P030946_I00_U01_R1	8522	103221	91146	02791_A07_P030947_I00_U01_R1	8580	103221	91146	02791_A07_P030947_I00_U01_R1	8580
	HORVU4Hr1G045510	213	HORVU4Hr1G045510.3HORVU4Hr1G045510|chr4H:362350708-362365606|HC_G|Serine/arginine-rich	HORVU4Hr1G045510.3HORVU4Hr1G045510|chr4H:362350708-362365606|HC_G|Serine/arginine-rich	HORVU4Hr1G045510.3;HORVU4Hr1G045510|chr4H:362350708-362365606|HC_G|Serine/arginine-rich splicing factor 12|GO:0000166, GO:0003676|PF00076|IPR000504, IPR012677	0.98224	17.3268	0.011576	51.469	41.273	45.737					0.949317	12.0986	0.011576	51.469					0.98224	17.3268	0.0202844	45.737					0	0		NaN		2	S	PTRDKRQHISDCRSPSLDGHERRISPSNNGH	X;X;X;X;X;X;X;X;X;Phospho (STY);X;X;X;Phospho (STY);X;Phospho (STY);X;X;X;X;X;X;X;X;Phospho (STY);X;X;X;X;X;X	XXXXXXPPPPPPPPPPPPPPPPXXXXXXXXX	QHIS(0.04)DCRS(0.977)PS(0.982)LDGHER	QHIS(-16.29)DCRS(16.29)PS(17.33)LDGHER	10	3	-1.3658		By MS/MS		By MS/MS		By matching	228520000	0	228520000	0	0	44787000	0	46707000	0	15945000	0	0	0	0	44787000	0	0	0	0	0	46707000	0	0	0	0	0	15945000	0	2490	2452	213	213	16185	17842	103219;103220;103221;103223;103224;103225;103226;103227;103228;103229;103230;103231;103232	91144;91145;91146;91148;91149;91150;91151	103220	91145	02791_A06_P030946_I00_U01_R1	8522	103221	91146	02791_A07_P030947_I00_U01_R1	8580	103221	91146	02791_A07_P030947_I00_U01_R1	8580
	HORVU4Hr1G045510	222	HORVU4Hr1G045510.3HORVU4Hr1G045510|chr4H:362350708-362365606|HC_G|Serine/arginine-rich	HORVU4Hr1G045510.3HORVU4Hr1G045510|chr4H:362350708-362365606|HC_G|Serine/arginine-rich	HORVU4Hr1G045510.3;HORVU4Hr1G045510|chr4H:362350708-362365606|HC_G|Serine/arginine-rich splicing factor 12|GO:0000166, GO:0003676|PF00076|IPR000504, IPR012677	0.999568	33.6453	2.89502e-07	188.26	168.44	161.31					0.9382	11.8131	7.41809e-07	142.74					0.999568	33.6453	2.89502e-07	161.31					0.999056	30.2452	2.44183e-06	188.26		1	S	SDCRSPSLDGHERRISPSNNGHGPPVDRRSP	Phospho (STY);X;X;X;Phospho (STY);X;Phospho (STY);X;X;X;X;X;X;X;X;Phospho (STY);X;X;X;X;X;X;X;X;X;X;X;X;X;X;X	XXXXXXXXXXXXXPPPPPPPPPPPPPPPPXX	RIS(1)PSNNGHGPPVDR	RIS(33.65)PS(-33.65)NNGHGPPVDR	3	3	-0.12215		By MS/MS		By MS/MS		By MS/MS	533380000	533380000	0	0	0	185750000	0	169830000	0	139150000	0	0	0	185750000	0	0	0	0	0	169830000	0	0	0	0	0	139150000	0	0	2491	2452	222	222	16972;16973	18699;18700	108234;108235;108236;108237;108238;108239;108240;108241;108242;108243;108244	95062;95063;95064;95065;95066;95067;95068;95069;95070;95071;95072;95073	108235	95066	02791_B06_P030946_I00_U02_R1	7341	108234	95063	02791_B05_P030945_I00_U02_R1	7252	108235	95066	02791_B06_P030946_I00_U02_R1	7341
	HORVU4Hr1G045510	173	HORVU4Hr1G045510.3HORVU4Hr1G045510|chr4H:362350708-362365606|HC_G|Serine/arginine-rich	HORVU4Hr1G045510.3HORVU4Hr1G045510|chr4H:362350708-362365606|HC_G|Serine/arginine-rich	HORVU4Hr1G045510.3;HORVU4Hr1G045510|chr4H:362350708-362365606|HC_G|Serine/arginine-rich splicing factor 12|GO:0000166, GO:0003676|PF00076|IPR000504, IPR012677	0.835725	8.7141	0.0328153	62.162	50.594	62.162					0.835725	8.7141	0.0328153	62.162																			S	RQSMSRSPRPRYPSYSPEPSPVRQNSRDRDN	X;X;X;X;X;X;X;X;X;X;X;X;X;X;X;Phospho (STY);X;X;X;Phospho (STY);X;X;X;X;X;X;X;X;X;X;X	XXXXXXXXXXXPPPPPPPPPPPPXXXXXXXX	YPS(0.052)Y(0.112)S(0.836)PEPS(1)PVR	Y(-41.1)PS(-12.07)Y(-8.71)S(8.71)PEPS(38.69)PVR	5	2	-3.2704		By matching					3022300	0	3022300	0	0	3022300	0	0	0	0	0	0	0	0	3022300	0	0	0	0	0	0	0	0	0	0	0	0	0	2492	2452	173	173	23590	26078	151095	131736	151095	131736	02791_A07_P030947_I00_U01_R1	19774	151095	131736	02791_A07_P030947_I00_U01_R1	19774	151095	131736	02791_A07_P030947_I00_U01_R1	19774
	HORVU4Hr1G045510	177	HORVU4Hr1G045510.3HORVU4Hr1G045510|chr4H:362350708-362365606|HC_G|Serine/arginine-rich	HORVU4Hr1G045510.3HORVU4Hr1G045510|chr4H:362350708-362365606|HC_G|Serine/arginine-rich	HORVU4Hr1G045510.3;HORVU4Hr1G045510|chr4H:362350708-362365606|HC_G|Serine/arginine-rich splicing factor 12|GO:0000166, GO:0003676|PF00076|IPR000504, IPR012677	0.999837	38.6936	0.0328153	62.162	50.594	62.162					0.999837	38.6936	0.0328153	62.162																			S	SRSPRPRYPSYSPEPSPVRQNSRDRDNYSPR	X;X;X;X;X;X;X;X;X;X;X;Phospho (STY);X;X;X;Phospho (STY);X;X;X;X;X;X;X;X;X;X;X;X;X;X;X	XXXXXXXPPPPPPPPPPPPXXXXXXXXXXXX	YPS(0.052)Y(0.112)S(0.836)PEPS(1)PVR	Y(-41.1)PS(-12.07)Y(-8.71)S(8.71)PEPS(38.69)PVR	9	2	-3.2704		By matching					3022300	0	3022300	0	0	3022300	0	0	0	0	0	0	0	0	3022300	0	0	0	0	0	0	0	0	0	0	0	0	0	2493	2452	177	177	23590	26078	151095	131736	151095	131736	02791_A07_P030947_I00_U01_R1	19774	151095	131736	02791_A07_P030947_I00_U01_R1	19774	151095	131736	02791_A07_P030947_I00_U01_R1	19774
	HORVU4Hr1G046140	85	HORVU4Hr1G046140.4HORVU4Hr1G046140|chr4H:366824934-366837779|HC_TE?|DNA	HORVU4Hr1G046140.4HORVU4Hr1G046140|chr4H:366824934-366837779|HC_TE?|DNA	HORVU4Hr1G046140.4;HORVU4Hr1G046140|chr4H:366824934-366837779|HC_TE?|DNA helicase INO80|GO:0003677, GO:0005524|PF00176, PF00271, PF13892|IPR000330, IPR001650, IPR014001, IPR020838, IPR027417	1	81.2266	5.2269e-28	200.94	180.21	159.66					1	81.2266	1.52159e-13	159.66					1	102.103	5.2269e-28	200.94					1	87.6592	4.5428e-20	183.48		1	S	SHGLHRKRKRHLGVASDDEEADAHSNQITEE	X;X;X;X;X;X;X;X;X;X;X;X;X;X;X;Phospho (STY);X;X;X;X;X;X;X;X;X;X;X;X;X;X;X	XXXXXXXXXXPPPPPPPPPPPPPPPPPPPPP	HLGVAS(1)DDEEADAHSNQITEEYYR	HLGVAS(81.23)DDEEADAHS(-81.23)NQIT(-105.95)EEY(-141.66)Y(-141.4)R	6	3	-0.54112		By MS/MS		By MS/MS		By MS/MS	108590000	108590000	0	0	0	41339000	0	37963000	0	29289000	0	0	0	41339000	0	0	0	0	0	37963000	0	0	0	0	0	29289000	0	0	2494	2453	85	85	9119	10022	59324;59325;59326;59327;59328;59329	53281;53282;53283;53284;53285	59328	53285	02791_C07_P030947_I00_U03_R1	22530	59325	53282	02791_B06_P030946_I00_U02_R1	23357	59325	53282	02791_B06_P030946_I00_U02_R1	23357
	HORVU4Hr1G046420	67	HORVU4Hr1G046420.6HORVU4Hr1G046420|chr4H:369748213-369759167|HC_G|AAA-type	HORVU4Hr1G046420.6HORVU4Hr1G046420|chr4H:369748213-369759167|HC_G|AAA-type	HORVU4Hr1G046420.6;HORVU4Hr1G046420|chr4H:369748213-369759167|HC_G|AAA-type ATPase family protein|GO:0005515, GO:0005524|PF00004|IPR000253, IPR003593, IPR003959, IPR003960, IPR008984, IPR027417	0.538271	0.666238	0.000740926	50.513	43.715	50.513													0	0		NaN					0.538271	0.666238	0.000740926	50.513		1	S	GTMVDTRRSAAAKRPSDDDDDDKGSPPPPAD	X;X;X;X;X;X;X;X;X;X;X;X;X;X;X;Phospho (STY);X;X;X;X;X;X;X;X;X;X;X;X;X;X;X	XXXXXXXXXXXXXPPPPPPPPPPPPPPPPPP	RPS(0.538)DDDDDDKGS(0.462)PPPPADQAPGAEAQSSGAR	RPS(0.67)DDDDDDKGS(-0.67)PPPPADQAPGAEAQS(-50.39)S(-50.38)GAR	3	4	-2.2101				By matching		By MS/MS	24313000	24313000	0	0	0	0	0	12010000	0	12303000	0	0	0	0	0	0	0	0	0	12010000	0	0	0	0	0	12303000	0	0	2495	2454	67	67	17190	18941	109795;109796	96272	109795	96272	02791_A05_P030945_I00_U01_R1	10183	109795	96272	02791_A05_P030945_I00_U01_R1	10183	109795	96272	02791_A05_P030945_I00_U01_R1	10183
	HORVU4Hr1G046940	257	HORVU4Hr1G046940.6HORVU4Hr1G046940|chr4H:376108978-376115759|HC_G|Serine/arginine-rich	HORVU4Hr1G046940.6HORVU4Hr1G046940|chr4H:376108978-376115759|HC_G|Serine/arginine-rich	HORVU4Hr1G046940.6;HORVU4Hr1G046940|chr4H:376108978-376115759|HC_G|Serine/arginine-rich splicing factor 1|GO:0000166, GO:0003676|PF00076|IPR000504, IPR012677	0.962157	14.0584	0.00293562	75.334	58.053	75.334					0.962157	14.0584	0.00293562	75.334					0	0		NaN					0	0		NaN		2	S	ASKGRFPSRSPARSKSPIASPANGVVTSSRA	X;X;X;X;X;X;X;X;X;X;X;X;X;X;X;Phospho (STY);X;X;X;Phospho (STY);X;X;X;X;X;X;X;X;X;X;X	XXXXXXXXXXXXXPPPPPPPPPPPPPPPPPX	S(0.038)KS(0.962)PIAS(0.998)PANGVVT(0.001)SSR	S(-14.06)KS(14.06)PIAS(30.1)PANGVVT(-30.1)S(-35.51)S(-36.06)R	3	2	1.0915		By MS/MS		By matching		By matching	17143000	0	17143000	0	0	6757300	0	7219400	0	3166000	0	0	0	0	6757300	0	0	0	0	0	7219400	0	0	0	0	0	3166000	0	2496	2456	257	257	18311	20220	117479;117480;117481	102578	117479	102578	02791_B07_P030947_I00_U02_R1	16274	117479	102578	02791_B07_P030947_I00_U02_R1	16274	117479	102578	02791_B07_P030947_I00_U02_R1	16274
	HORVU4Hr1G046940	261	HORVU4Hr1G046940.6HORVU4Hr1G046940|chr4H:376108978-376115759|HC_G|Serine/arginine-rich	HORVU4Hr1G046940.6HORVU4Hr1G046940|chr4H:376108978-376115759|HC_G|Serine/arginine-rich	HORVU4Hr1G046940.6;HORVU4Hr1G046940|chr4H:376108978-376115759|HC_G|Serine/arginine-rich splicing factor 1|GO:0000166, GO:0003676|PF00076|IPR000504, IPR012677	0.998443	30.097	0.00293562	75.334	58.053	75.334					0.998443	30.097	0.00293562	75.334					0	0		NaN					0	0		NaN		2	S	RFPSRSPARSKSPIASPANGVVTSSRASPKK	X;X;X;X;X;X;X;X;X;X;X;Phospho (STY);X;X;X;Phospho (STY);X;X;X;X;X;X;X;X;X;X;X;X;X;X;X	XXXXXXXXXPPPPPPPPPPPPPPPPPXXXXX	S(0.038)KS(0.962)PIAS(0.998)PANGVVT(0.001)SSR	S(-14.06)KS(14.06)PIAS(30.1)PANGVVT(-30.1)S(-35.51)S(-36.06)R	7	2	1.0915		By MS/MS		By matching		By matching	17143000	0	17143000	0	0	6757300	0	7219400	0	3166000	0	0	0	0	6757300	0	0	0	0	0	7219400	0	0	0	0	0	3166000	0	2497	2456	261	261	18311	20220	117479;117480;117481	102578	117479	102578	02791_B07_P030947_I00_U02_R1	16274	117479	102578	02791_B07_P030947_I00_U02_R1	16274	117479	102578	02791_B07_P030947_I00_U02_R1	16274
	HORVU4Hr1G049670	189	HORVU4Hr1G049670.2HORVU4Hr1G049670|chr4H:403634462-403636621|HC_G|60S	HORVU4Hr1G049670.2HORVU4Hr1G049670|chr4H:403634462-403636621|HC_G|60S	HORVU4Hr1G049670.2;HORVU4Hr1G049670|chr4H:403634462-403636621|HC_G|60S ribosomal protein L19-1|GO:0003735, GO:0005622, GO:0005840, GO:0006412|PF01280|IPR000196, IPR015972, IPR015974, IPR023638	1	43.3696	2.63349e-07	227.91	218.56	43.37					1	43.3696	1.38413e-06	192.68					1	88.3852	3.31459e-07	224.52					1	143.925	2.63349e-07	227.91		1	S	IARREERLAQGPRDHSAAPAQPAAAPKKSKK	X;X;X;X;X;X;X;X;X;X;X;X;X;X;X;Phospho (STY);X;X;X;X;X;X;X;X;X;X;X;X;X;X;X	XXXXXXXXXXXXXPPPPPPPPPPPPPPXXXX	DHS(1)AAPAQPAAAPK	DHS(43.37)AAPAQPAAAPK	3	3	0.77395		By MS/MS		By MS/MS		By MS/MS	767710000	767710000	0	0	0	92797000	0	318350000	0	75740000	0	0	0	92797000	0	0	0	0	0	318350000	0	0	0	0	0	75740000	0	0	2498	2462	189	189	3183	3519	20433;20434;20435;20436;20437;20438;20439;20440;20441;20442;20443;20444;20445;20446;20447;20448;20449;20450;20451	17773;17774;17775;17776;17777;17778;17779;17780;17781;17782;17783;17784;17785;17786;17787;17788;17789;17790	20449	17790	02791_C07_P030947_I00_U03_R1	6037	20433	17773	02791_A05_P030945_I00_U01_R1	6563	20433	17773	02791_A05_P030945_I00_U01_R1	6563
	HORVU4Hr1G049680	292	HORVU4Hr1G049680.1HORVU4Hr1G049680|chr4H:404175646-404182204|HC_G|RNA-binding	HORVU4Hr1G049680.1HORVU4Hr1G049680|chr4H:404175646-404182204|HC_G|RNA-binding	HORVU4Hr1G049680.1;HORVU4Hr1G049680|chr4H:404175646-404182204|HC_G|RNA-binding KH domain-containing protein|GO:0003676, GO:0003723|PF00013|IPR004087, IPR004088	0.872147	9.07823	0.00934027	57.366	42.68	57.366													0.872147	9.07823	0.00934027	57.366					0	0		NaN		1	S	GSSSTAPVVGITPMVSPYGRYKGDMVGDWPS	X;X;X;X;X;X;X;X;X;X;X;X;X;X;X;Phospho (STY);X;X;X;X;X;X;X;X;X;X;X;X;X;X;X	PPPPPPPPPPPPPPPPPPPPXXXXXXXXXXX	LGSSSTAPVVGIT(0.108)PMVS(0.872)PY(0.02)GR	LGS(-43.53)S(-43.74)S(-43.74)T(-43.53)APVVGIT(-9.08)PMVS(9.08)PY(-16.43)GR	17	2	0.81922				By MS/MS		By matching	7754600	7754600	0	0	0	0	0	5779100	0	1975500	0	0	0	0	0	0	0	0	0	5779100	0	0	0	0	0	1975500	0	0	2499	2463	292	292	12703	13928	82154;82155	73081	82154	73081	02791_D06_P030946_I00_U04_R1	29445	82154	73081	02791_D06_P030946_I00_U04_R1	29445	82154	73081	02791_D06_P030946_I00_U04_R1	29445
	HORVU4Hr1G049680	517	HORVU4Hr1G049680.1HORVU4Hr1G049680|chr4H:404175646-404182204|HC_G|RNA-binding	HORVU4Hr1G049680.1HORVU4Hr1G049680|chr4H:404175646-404182204|HC_G|RNA-binding	HORVU4Hr1G049680.1;HORVU4Hr1G049680|chr4H:404175646-404182204|HC_G|RNA-binding KH domain-containing protein|GO:0003676, GO:0003723|PF00013|IPR004087, IPR004088	1	106.734	7.12458e-10	148.08	130.49	148.08					0.999994	52.8516	0.00490038	85.909					1	106.734	7.12458e-10	148.08					0.999968	45.4192	0.0164432	72.374		1	S	PASVSDEKYLSRDNKSAGHDYPYSSGYRASD	X;X;X;X;X;X;X;X;X;X;X;X;X;X;X;Phospho (STY);X;X;X;X;X;X;X;X;X;X;X;X;X;X;X	XXXXXXXXXXXXXXXPPPPPPPPPPPPPXXX	S(1)AGHDYPYSSGYR	S(106.73)AGHDY(-106.73)PY(-129.36)S(-110.13)S(-127.15)GY(-141.84)R	1	2	-0.26428		By MS/MS		By MS/MS		By MS/MS	69999000	69999000	0	0	0	32769000	0	8255400	0	28975000	0	0	0	32769000	0	0	0	0	0	8255400	0	0	0	0	0	28975000	0	0	2500	2463	517	517	17474	19265	111933;111934;111935;111936;111937;111938	97884;97885;97886;97887;97888	111934	97885	02791_B06_P030946_I00_U02_R1	14687	111934	97885	02791_B06_P030946_I00_U02_R1	14687	111934	97885	02791_B06_P030946_I00_U02_R1	14687
	HORVU4Hr1G050400	139	HORVU4Hr1G050400.5HORVU4Hr1G050400|chr4H:411444159-411451998|HC_G|Phospholipid-transporting	HORVU4Hr1G050400.5HORVU4Hr1G050400|chr4H:411444159-411451998|HC_G|Phospholipid-transporting	HORVU4Hr1G050400.5;HORVU4Hr1G050400|chr4H:411444159-411451998|HC_G|Phospholipid-transporting ATPase 1|GO:0000166, GO:0000287, GO:0004012, GO:0005524, GO:0015914, GO:0016021, GO:0046872|PF00122, PF12710, PF16209, PF16212|IPR001757, IPR006539, IPR008250, IPR	0.711109	3.91211	0.000148529	92.913	75.41	68.158					0.499998	0	0.00123467	72.585					0.5	0	0.000148529	92.913					0.711109	3.91211	0.00150318	68.158		1	S	SSQEKPNRPPRGRNKSSHFEDLFSSEQEHDP	X;X;X;X;X;X;X;X;X;X;X;X;X;X;X;Phospho (STY);X;X;X;X;X;X;X;X;X;X;X;X;X;X;X	XXXXXXXXXXXXXPPPPPPPPPPPPPPPPPP	NKS(0.711)S(0.289)HFEDLFSSEQEHDPR	NKS(3.91)S(-3.91)HFEDLFS(-54.01)S(-53.82)EQEHDPR	3	4	1.547		By MS/MS		By MS/MS		By MS/MS	148180000	148180000	0	0	0	17467000	0	33915000	0	37970000	0	0	0	17467000	0	0	0	0	0	33915000	0	0	0	0	0	37970000	0	0	2501	2467	139	139	15185;19015	16750;21037	97520;97521;97522;97523;97524;121954;121955;121956;121957;121958	86360;106264;106265;106266	97520	86360	02791_B05_P030945_I00_U02_R1	23697	121955	106265	02791_B06_P030946_I00_U02_R1	26189	121955	106265	02791_B06_P030946_I00_U02_R1	26189
	HORVU4Hr1G050400	140	HORVU4Hr1G050400.5HORVU4Hr1G050400|chr4H:411444159-411451998|HC_G|Phospholipid-transporting	HORVU4Hr1G050400.5HORVU4Hr1G050400|chr4H:411444159-411451998|HC_G|Phospholipid-transporting	HORVU4Hr1G050400.5;HORVU4Hr1G050400|chr4H:411444159-411451998|HC_G|Phospholipid-transporting ATPase 1|GO:0000166, GO:0000287, GO:0004012, GO:0005524, GO:0015914, GO:0016021, GO:0046872|PF00122, PF12710, PF16209, PF16212|IPR001757, IPR006539, IPR008250, IPR	0.5	0	0.000148529	92.913	75.41	92.913					0.499998	0	0.00123467	72.585					0.5	0	0.000148529	92.913					0.499976	0	0.00289563	64.2		1	S	SQEKPNRPPRGRNKSSHFEDLFSSEQEHDPR	X;X;X;X;X;X;X;X;X;X;X;X;X;X;X;X;X;X;X;X;X;X;X;X;X;X;X;X;X;X;X	XXXXXXXXXXXXXXXXXXXXXXXXXXXXXXX	S(0.5)S(0.5)HFEDLFSSEQEHDPR	S(0)S(0)HFEDLFS(-64.52)S(-69)EQEHDPR	2	3	0.44771		By MS/MS		By MS/MS		By MS/MS	58827000	58827000	0	0	0	17438000	0	31595000	0	9794700	0	0	0	17438000	0	0	0	0	0	31595000	0	0	0	0	0	9794700	0	0	2502	2467	140	140	15185;19015	16750;21037	121954;121955;121956;121957;121958	106264;106265;106266	121955	106265	02791_B06_P030946_I00_U02_R1	26189	121955	106265	02791_B06_P030946_I00_U02_R1	26189	121955	106265	02791_B06_P030946_I00_U02_R1	26189
	HORVU4Hr1G050400	113	HORVU4Hr1G050400.5HORVU4Hr1G050400|chr4H:411444159-411451998|HC_G|Phospholipid-transporting	HORVU4Hr1G050400.5HORVU4Hr1G050400|chr4H:411444159-411451998|HC_G|Phospholipid-transporting	HORVU4Hr1G050400.5;HORVU4Hr1G050400|chr4H:411444159-411451998|HC_G|Phospholipid-transporting ATPase 1|GO:0000166, GO:0000287, GO:0004012, GO:0005524, GO:0015914, GO:0016021, GO:0046872|PF00122, PF12710, PF16209, PF16212|IPR001757, IPR006539, IPR008250, IPR	0.965507	14.5388	0.000421689	84.318	69.911	70.533					0.887059	8.98923	0.000525049	81.888					0.965507	14.5388	0.001008	70.533					0.962775	14.3377	0.000421689	84.318		1	S	RQRKISWGGVMEMQRSPSSLEVGVVSSSQEK	X;X;X;X;X;X;X;X;X;X;X;X;X;X;X;Phospho (STY);X;X;X;X;X;X;X;X;X;X;X;X;X;X;X	XXXXXXXXXXXXXXXPPPPPPPPPPPPPPPP	S(0.966)PS(0.034)S(0.001)LEVGVVSSSQEKPNRPPR	S(14.54)PS(-14.54)S(-32.53)LEVGVVS(-70.36)S(-70.36)S(-70.36)QEKPNRPPR	1	3	0.18415		By MS/MS		By MS/MS		By MS/MS	128610000	128610000	0	0	0	44488000	0	41097000	0	43025000	0	0	0	44488000	0	0	0	0	0	41097000	0	0	0	0	0	43025000	0	0	2503	2467	113	113	18809	20788	120598;120601;120604;120609;120610;120611	105112;105115;105118	120601	105115	02791_C06_P030946_I00_U03_R1	18949	120598	105112	02791_C05_P030945_I00_U03_R1	18874	120598	105112	02791_C05_P030945_I00_U03_R1	18874
	HORVU4Hr1G050400	115	HORVU4Hr1G050400.5HORVU4Hr1G050400|chr4H:411444159-411451998|HC_G|Phospholipid-transporting	HORVU4Hr1G050400.5HORVU4Hr1G050400|chr4H:411444159-411451998|HC_G|Phospholipid-transporting	HORVU4Hr1G050400.5;HORVU4Hr1G050400|chr4H:411444159-411451998|HC_G|Phospholipid-transporting ATPase 1|GO:0000166, GO:0000287, GO:0004012, GO:0005524, GO:0015914, GO:0016021, GO:0046872|PF00122, PF12710, PF16209, PF16212|IPR001757, IPR006539, IPR008250, IPR	0.988058	19.1847	2.49259e-13	168.25	144.67	168.25					0.929211	11.5413	3.57046e-05	119.52					0.977326	16.5663	1.69623e-08	145.33					0.988058	19.1847	2.49259e-13	168.25		1	S	RKISWGGVMEMQRSPSSLEVGVVSSSQEKPN	X;X;X;X;X;X;X;X;X;X;X;X;X;X;X;Phospho (STY);X;X;X;X;X;X;X;X;X;X;X;X;X;X;X	XXXXXXXXXXXXXPPPPPPPPPPPPPPPPPP	SPS(0.988)S(0.012)LEVGVVSSSQEKPNRPPR	S(-46.69)PS(19.18)S(-19.18)LEVGVVS(-150.6)S(-154.91)S(-154.91)QEKPNRPPR	3	3	-0.80188		By MS/MS		By MS/MS		By MS/MS	225860000	225860000	0	0	0	68971000	0	89991000	0	51439000	0	0	0	68971000	0	0	0	0	0	89991000	0	0	0	0	0	51439000	0	0	2504	2467	115	115	18809	20788	120595;120596;120597;120599;120602;120603;120605;120607;120608;120612	105109;105110;105111;105113;105116;105117;105119;105121;105122	120599	105113	02791_C05_P030945_I00_U03_R1	19345	120599	105113	02791_C05_P030945_I00_U03_R1	19345	120599	105113	02791_C05_P030945_I00_U03_R1	19345
	HORVU4Hr1G050400	116	HORVU4Hr1G050400.5HORVU4Hr1G050400|chr4H:411444159-411451998|HC_G|Phospholipid-transporting	HORVU4Hr1G050400.5HORVU4Hr1G050400|chr4H:411444159-411451998|HC_G|Phospholipid-transporting	HORVU4Hr1G050400.5;HORVU4Hr1G050400|chr4H:411444159-411451998|HC_G|Phospholipid-transporting ATPase 1|GO:0000166, GO:0000287, GO:0004012, GO:0005524, GO:0015914, GO:0016021, GO:0046872|PF00122, PF12710, PF16209, PF16212|IPR001757, IPR006539, IPR008250, IPR	0.499909	0	1.69623e-08	145.33	134.89	145.33					0	0		NaN					0.499909	0	1.69623e-08	145.33					0	0		NaN		1	S	KISWGGVMEMQRSPSSLEVGVVSSSQEKPNR	X;X;X;X;X;X;X;X;X;X;X;X;X;X;X;X;X;X;X;X;X;X;X;X;X;X;X;X;X;X;X	XXXXXXXXXXXXXXXXXXXXXXXXXXXXXXX	SPS(0.5)S(0.5)LEVGVVSSSQEKPNRPPR	S(-34.39)PS(0)S(0)LEVGVVS(-113.19)S(-117.58)S(-126.21)QEKPNRPPR	4	4	-2.1887				By MS/MS			15456000	15456000	0	0	0	0	0	15456000	0	0	0	0	0	0	0	0	0	0	0	15456000	0	0	0	0	0	0	0	0	2505	2467	116	116	18809	20788	120603	105117	120603	105117	02791_C06_P030946_I00_U03_R1	19439	120603	105117	02791_C06_P030946_I00_U03_R1	19439	120603	105117	02791_C06_P030946_I00_U03_R1	19439
	HORVU4Hr1G050520	554	HORVU4Hr1G050520.1HORVU4Hr1G050520|chr4H:412448644-412450769|HC_G|unknown	HORVU4Hr1G050520.1HORVU4Hr1G050520|chr4H:412448644-412450769|HC_G|unknown	HORVU4Hr1G050520.1;HORVU4Hr1G050520|chr4H:412448644-412450769|HC_G|unknown function|none|PF11331|IPR021480	1	82.4747	0.000267237	121.66	101.81	115.37					1	75.0863	0.000673496	112.82					1	66.0068	0.000267237	121.66					1	82.4747	0.000535296	115.37		1;2	S	HRLMGYSSASELMRHSPDLYESFTRRTPNAR	X;X;X;X;X;X;X;Phospho (STY);X;X;X;X;X;X;X;Phospho (STY);X;X;X;X;X;Phospho (STY);X;X;X;X;X;X;X;X;X	XXXXXXXXXXXXXXPPPPPPPPPPPXXXXXX	HS(1)PDLYESFTR	HS(82.47)PDLY(-82.47)ES(-84.96)FT(-93.32)R	2	2	-0.5838		By MS/MS		By MS/MS		By MS/MS	106040000	102230000	3809000	0	0	35381000	0	40951000	0	29712000	0	0	0	34216000	1164200	0	0	0	0	39303000	1648000	0	0	0	0	28715000	996760	0	2506	2468	554	554	9339	10279;10280	60950;60951;60952;60953;60954;60955;60956;60957;60958	54752;54753;54754;54755	60953	54753	02791_B05_P030945_I00_U02_R1	25089	60954	54754	02791_B06_P030946_I00_U02_R1	25115	60954	54754	02791_B06_P030946_I00_U02_R1	25115
	HORVU4Hr1G050520	560	HORVU4Hr1G050520.1HORVU4Hr1G050520|chr4H:412448644-412450769|HC_G|unknown	HORVU4Hr1G050520.1HORVU4Hr1G050520|chr4H:412448644-412450769|HC_G|unknown	HORVU4Hr1G050520.1;HORVU4Hr1G050520|chr4H:412448644-412450769|HC_G|unknown function|none|PF11331|IPR021480	0.800823	6.0608	0.00841417	71.279	57.277	71.279					0	0		NaN					0.800823	6.0608	0.00841417	71.279					0	0		NaN		2	S	SSASELMRHSPDLYESFTRRTPNARTYDVKG	X;Phospho (STY);X;X;X;X;X;X;X;Phospho (STY);X;X;X;X;X;Phospho (STY);X;X;X;X;X;X;X;X;X;X;X;X;X;X;X	XXXXXXXXPPPPPPPPPPPXXXXXXXXXXXX	HS(1)PDLY(0.001)ES(0.801)FT(0.198)R	HS(36.53)PDLY(-30.06)ES(6.06)FT(-6.06)R	8	2	-3.5124		By matching		By MS/MS		By matching	3809000	0	3809000	0	0	1164200	0	1648000	0	996760	0	0	0	0	1164200	0	0	0	0	0	1648000	0	0	0	0	0	996760	0	2507	2468	560	560	9339	10279;10280	60950;60951;60952	54752	60950	54752	02791_A06_P030946_I00_U01_R1	24483	60950	54752	02791_A06_P030946_I00_U01_R1	24483	60950	54752	02791_A06_P030946_I00_U01_R1	24483
	HORVU4Hr1G050520	546	HORVU4Hr1G050520.1HORVU4Hr1G050520|chr4H:412448644-412450769|HC_G|unknown	HORVU4Hr1G050520.1HORVU4Hr1G050520|chr4H:412448644-412450769|HC_G|unknown	HORVU4Hr1G050520.1;HORVU4Hr1G050520|chr4H:412448644-412450769|HC_G|unknown function|none|PF11331|IPR021480	0.648238	3.25164	0.0134969	77.644	46.755	77.644					0.648238	3.25164	0.0134969	77.644					0	0		NaN					0	0		NaN		1	S	TSTKESKLHRLMGYSSASELMRHSPDLYESF	X;X;X;X;X;X;X;X;X;X;X;X;X;X;X;Phospho (STY);X;X;X;X;X;X;X;Phospho (STY);X;X;X;X;X;Phospho (STY);X	XXXXXXXXXXPPPPPPPPPPPPXXXXXXXXX	LMGY(0.001)S(0.307)S(0.648)AS(0.045)ELMR	LMGY(-30.83)S(-3.25)S(3.25)AS(-11.62)ELMR	6	2	0.9715		By MS/MS		By matching		By matching	20140000	20140000	0	0	0	6705000	0	8063300	0	5372200	0	0	0	6705000	0	0	0	0	0	8063300	0	0	0	0	0	5372200	0	0	2508	2468	546	546	13288	14541	85107;85108;85109	75480	85107	75480	02791_C07_P030947_I00_U03_R1	28313	85107	75480	02791_C07_P030947_I00_U03_R1	28313	85107	75480	02791_C07_P030947_I00_U03_R1	28313
	HORVU4Hr1G050520	524	HORVU4Hr1G050520.1HORVU4Hr1G050520|chr4H:412448644-412450769|HC_G|unknown	HORVU4Hr1G050520.1HORVU4Hr1G050520|chr4H:412448644-412450769|HC_G|unknown	HORVU4Hr1G050520.1;HORVU4Hr1G050520|chr4H:412448644-412450769|HC_G|unknown function|none|PF11331|IPR021480	0.999456	32.6394	0.000341437	123.95	100.35	123.95					0.999456	32.6394	0.000341437	123.95																		1	S	YSTEDERPLHVSRNSSFNTIDETSTKESKLH	X;X;X;X;X;X;X;X;X;X;X;X;X;X;X;Phospho (STY);X;X;X;X;X;X;X;X;X;X;X;X;X;X;X	XXXXXXXXXXXXXPPPPPPPPPPPPPXXXXX	NS(0.001)S(0.999)FNTIDETSTK	NS(-32.64)S(32.64)FNT(-73.14)IDET(-95.41)S(-98.91)T(-102.28)K	3	2	0.75493		By MS/MS					11587000	11587000	0	0	0	11587000	0	0	0	0	0	0	0	11587000	0	0	0	0	0	0	0	0	0	0	0	0	0	0	2509	2468	524	524	15497	17098	99431	87879	99431	87879	02791_A07_P030947_I00_U01_R1	17185	99431	87879	02791_A07_P030947_I00_U01_R1	17185	99431	87879	02791_A07_P030947_I00_U01_R1	17185
	HORVU4Hr1G051250	1047	HORVU4Hr1G051250.3HORVU4Hr1G051250|chr4H:419373385-419388554|HC_G|Dedicator	HORVU4Hr1G051250.3HORVU4Hr1G051250|chr4H:419373385-419388554|HC_G|Dedicator	HORVU4Hr1G051250.3;HORVU4Hr1G051250|chr4H:419373385-419388554|HC_G|Dedicator of cytokinesis protein 8|GO:0005488|PF06920, PF14429|IPR010703, IPR016024, IPR027007, IPR027357	1	68.2649	0.0136986	68.265	53.234	68.265					0	0		NaN					1	68.2649	0.0136986	68.265					0	0		NaN		2	S	HNRTGDSLLLGSSSRSPDAERPASPKYSDRL	X;X;X;X;X;X;X;X;X;X;X;X;X;X;X;Phospho (STY);X;X;X;X;X;X;X;Phospho (STY);X;X;X;X;X;X;X	XXXXXXXXXXXXXXXPPPPPPPPPPPXXXXX	S(1)PDAERPAS(1)PK	S(68.26)PDAERPAS(68.26)PK	1	2	0.56107				By MS/MS		By matching	19595000	0	19595000	0	0	0	0	11739000	0	7855500	0	0	0	0	0	0	0	0	0	0	11739000	0	0	0	0	0	7855500	0	2510	2476	1047	1047	18695	20658;20659	119782;119783	104435	119782	104435	02791_D06_P030946_I00_U04_R1	4809	119782	104435	02791_D06_P030946_I00_U04_R1	4809	119782	104435	02791_D06_P030946_I00_U04_R1	4809
	HORVU4Hr1G051250	1055	HORVU4Hr1G051250.3HORVU4Hr1G051250|chr4H:419373385-419388554|HC_G|Dedicator	HORVU4Hr1G051250.3HORVU4Hr1G051250|chr4H:419373385-419388554|HC_G|Dedicator	HORVU4Hr1G051250.3;HORVU4Hr1G051250|chr4H:419373385-419388554|HC_G|Dedicator of cytokinesis protein 8|GO:0005488|PF06920, PF14429|IPR010703, IPR016024, IPR027007, IPR027357	1	68.2649	5.50778e-05	178.84	145.98	68.265					1	75.5649	0.000748904	178.84					1	68.2649	0.000159497	146.77					1	124.309	5.50778e-05	155.17		1;2	S	LLGSSSRSPDAERPASPKYSDRLSPSVNAYL	X;X;X;X;X;X;X;Phospho (STY);X;X;X;X;X;X;X;Phospho (STY);X;X;X;X;X;X;X;X;X;X;X;X;X;X;X	XXXXXXXPPPPPPPPPPPXXXXXXXXXXXXX	S(1)PDAERPAS(1)PK	S(68.26)PDAERPAS(68.26)PK	9	2	0.56107		By MS/MS		By MS/MS		By MS/MS	768970000	749380000	19595000	0	0	197960000	0	294540000	0	166230000	0	0	0	197960000	0	0	0	0	0	282800000	11739000	0	0	0	0	158370000	7855500	0	2511	2476	1055	1055	18695	20658;20659	119761;119762;119763;119764;119765;119766;119767;119768;119769;119770;119771;119772;119773;119774;119775;119776;119777;119778;119779;119780;119781;119782;119783	104422;104423;104424;104425;104426;104427;104428;104429;104430;104431;104432;104433;104434;104435	119782	104435	02791_D06_P030946_I00_U04_R1	4809	119765	104426	02791_A07_P030947_I00_U01_R1	4184	119768	104429	02791_D05_P030945_I00_U04_R1	4224
	HORVU4Hr1G051360	296	HORVU4Hr1G051360.3HORVU4Hr1G051360|chr4H:421671811-421673949|HC_G|NAC	HORVU4Hr1G051360.3HORVU4Hr1G051360|chr4H:421671811-421673949|HC_G|NAC	HORVU4Hr1G051360.3;HORVU4Hr1G051360|chr4H:421671811-421673949|HC_G|NAC domain protein,|GO:0003677, GO:0006355|PF02365|IPR003441	0.927222	11.06	1.02544e-06	148.97	130.24	148.97					0.800216	6.03486	0.00101853	95.409					0.747855	4.79176	0.00345482	81.618					0.927222	11.06	1.02544e-06	148.97		1	S	RYCKAEQVSGQTSALSPSRDTGLSTDPNAAG	X;X;X;X;X;X;X;X;X;X;X;X;X;X;X;Phospho (STY);X;X;X;X;X;X;X;X;X;X;X;X;X;X;X	XXXXPPPPPPPPPPPPPPPXXXXXXXXXXXX	AEQVSGQTSALS(0.927)PS(0.073)R	AEQVS(-106.71)GQT(-49.26)S(-38.65)ALS(11.06)PS(-11.06)R	12	2	-0.8771		By MS/MS		By MS/MS		By MS/MS	17157000	17157000	0	0	0	6807800	0	5651000	0	4698400	0	0	0	6807800	0	0	0	0	0	5651000	0	0	0	0	0	4698400	0	0	2512	2478	296	296	504	558	3084;3085;3086	2696;2697;2698	3084	2696	02791_A05_P030945_I00_U01_R1	12851	3084	2696	02791_A05_P030945_I00_U01_R1	12851	3084	2696	02791_A05_P030945_I00_U01_R1	12851
	HORVU4Hr1G051850	35	HORVU4Hr1G051850.1HORVU4Hr1G051850|chr4H:427757957-427758301|HC_U|unknown	HORVU4Hr1G051850.1HORVU4Hr1G051850|chr4H:427757957-427758301|HC_U|unknown	HORVU4Hr1G051850.1;HORVU4Hr1G051850|chr4H:427757957-427758301|HC_U|unknown function|none|none|none	0.99924	31.3552	1.91471e-11	154.49	131.04	154.49					0.998627	28.9289	3.69392e-05	116.6					0.99924	31.3552	1.91471e-11	154.49					0.923097	13.0715	0.00631336	71.558		1;2	S	QAPKVQGLSGMKNSWSNDSLFSYAGAGGSRA	X;X;X;X;X;X;X;X;X;X;X;X;X;Phospho (STY);X;Phospho (STY);X;X;X;X;X;X;X;X;X;X;X;X;X;X;X	XXXXXXXXXXXXPPPPPPPPPPPPPPPPPPX	NS(0.001)WS(0.999)NDSLFSYAGAGGSR	NS(-31.36)WS(31.36)NDS(-45.45)LFS(-96.97)Y(-109.98)AGAGGS(-135.2)R	4	2	-0.41044		By MS/MS		By MS/MS		By MS/MS	30573000	29448000	1125100	0	0	9457000	0	14167000	0	6948800	0	0	0	9130900	326160	0	0	0	0	13659000	508560	0	0	0	0	6658500	290380	0	2513	2482	35	35	15512	17113;17114	99510;99511;99512;99513;99514;99515;99516;99517;99518	87931;87932;87933;87934	99517	87933	02791_C06_P030946_I00_U03_R1	29741	99517	87933	02791_C06_P030946_I00_U03_R1	29741	99517	87933	02791_C06_P030946_I00_U03_R1	29741
	HORVU4Hr1G052010	2	HORVU4Hr1G052010.2HORVU4Hr1G052010|chr4H:428289057-428291428|HC_G|WRKY	HORVU4Hr1G052010.2HORVU4Hr1G052010|chr4H:428289057-428291428|HC_G|WRKY	HORVU4Hr1G052010.2;HORVU4Hr1G052010|chr4H:428289057-428291428|HC_G|WRKY DNA-binding protein 46|GO:0003700, GO:0006355, GO:0043565|PF03106|IPR003657	0.999918	40.9537	0.000155794	92.264	86.36	92.264					0.999376	32.0622	0.00019292	88.945					0.998614	28.7663	0.000968687	75.97					0.999918	40.9537	0.000155794	92.264		1	S	______________MSPVPSPNQSHLLGHGS	X;X;X;X;X;X;X;X;X;X;X;X;X;X;X;Phospho (STY);X;X;X;X;X;X;X;X;X;X;X;X;X;X;X	XXXXXXXXXXXXXXXPPPPPPPPPPPPPPPP	S(1)PVPSPNQSHLLGHGSR	S(40.95)PVPS(-40.95)PNQS(-58.96)HLLGHGS(-87.26)R	1	3	0.4771		By MS/MS		By MS/MS		By MS/MS	69857000	69857000	0	0	0	26503000	0	20441000	0	22912000	0	0	0	26503000	0	0	0	0	0	20441000	0	0	0	0	0	22912000	0	0	2514	2485	2	2	18827	20812	120747;120748;120749	105256;105257;105258	120747	105256	02791_C05_P030945_I00_U03_R1	14833	120747	105256	02791_C05_P030945_I00_U03_R1	14833	120747	105256	02791_C05_P030945_I00_U03_R1	14833
	HORVU4Hr1G052040	252	HORVU4Hr1G052040.2HORVU4Hr1G052040|chr4H:428570572-428576960|HC_U|Protein	HORVU4Hr1G052040.2HORVU4Hr1G052040|chr4H:428570572-428576960|HC_U|Protein	HORVU4Hr1G052040.2;HORVU4Hr1G052040|chr4H:428570572-428576960|HC_U|Protein of unknown function (DUF630 and DUF632)|none|PF04782, PF04783|IPR006867, IPR006868	1	171.201	7.44288e-39	289.81	275.35	233.79					1	171.201	4.30419e-23	233.79					1	186.086	7.44288e-39	289.81					1	174.96	2.22111e-31	263.22		1	S	GEQSTMSGREDDFADSEDDFENPSSEPLVRM	X;X;X;X;X;X;X;X;X;X;X;X;X;X;X;Phospho (STY);X;X;X;X;X;X;X;X;X;X;X;X;X;X;X	XXXXXXXXXPPPPPPPPPPPPPPPPPPPPPX	EDDFADS(1)EDDFENPSSEPLVR	EDDFADS(171.2)EDDFENPS(-171.2)S(-176.17)EPLVR	7	2	-0.72711		By MS/MS		By MS/MS		By MS/MS	13956000	13956000	0	0	0	5781800	0	5086500	0	3087200	0	0	0	5781800	0	0	0	0	0	5086500	0	0	0	0	0	3087200	0	0	2515	2486	252	252	4347	4811	27675;27676;27677	24129;24130;24131	27677	24131	02791_A07_P030947_I00_U01_R1	27233	27676	24130	02791_A06_P030946_I00_U01_R1	27310	27676	24130	02791_A06_P030946_I00_U01_R1	27310
	HORVU4Hr1G052040	284	HORVU4Hr1G052040.2HORVU4Hr1G052040|chr4H:428570572-428576960|HC_U|Protein	HORVU4Hr1G052040.2HORVU4Hr1G052040|chr4H:428570572-428576960|HC_U|Protein	HORVU4Hr1G052040.2;HORVU4Hr1G052040|chr4H:428570572-428576960|HC_U|Protein of unknown function (DUF630 and DUF632)|none|PF04782, PF04783|IPR006867, IPR006868	0.979565	16.8084	0.00234262	61.109	49.143	61.109					0.979565	16.8084	0.00234262	61.109					0	0		NaN					0.946507	12.5081	0.0144423	46.656		1	S	KNRNDTPVENIVTDKSPAHPAADKVVLKNLA	X;X;X;X;X;X;X;X;X;X;X;X;X;X;X;Phospho (STY);X;X;X;X;X;X;X;X;X;X;X;X;X;X;X	XXXPPPPPPPPPPPPPPPPPPPPPXXXXXXX	NDTPVENIVT(0.02)DKS(0.98)PAHPAADK	NDT(-50.96)PVENIVT(-16.81)DKS(16.81)PAHPAADK	13	3	0.20461		By MS/MS		By matching		By MS/MS	50386000	50386000	0	0	0	16408000	0	20469000	0	13509000	0	0	0	16408000	0	0	0	0	0	20469000	0	0	0	0	0	13509000	0	0	2516	2486	284	284	14936	16482	95977;95978;95979;95980;95981;95982	85015;85016	95978	85016	02791_B07_P030947_I00_U02_R1	19009	95978	85016	02791_B07_P030947_I00_U02_R1	19009	95978	85016	02791_B07_P030947_I00_U02_R1	19009
	HORVU4Hr1G052270	35;80;33	HORVU4Hr1G052270.4HORVU4Hr1G052270|chr4H:432311325-432313866|HC_G|NAD-dependent;HORVU5Hr1G009200.2HORVU5Hr1G009200|chr5H:21256049-21260110|HC_G|NAD-dependent	HORVU4Hr1G052270.4HORVU4Hr1G052270|chr4H:432311325-432313866|HC_G|NAD-dependent	HORVU4Hr1G052270.4;HORVU4Hr1G052270|chr4H:432311325-432313866|HC_G|NAD-dependent epimerase/dehydratase|GO:0003824, GO:0050662|PF01370|IPR001509, IPR016040;HORVU5Hr1G009200.2;HORVU5Hr1G009200|chr5H:21256049-21260110|HC_G|NAD-dependent epimerase/dehydratase|	0.5	0	0.0178293	54.74	41.908	54.74													0	0		NaN					0.5	0	0.0178293	54.74		1	T	GLFLSRKLVQEGHQVTLFTRGKAPITQQLPG;GLFLSRKLVQEGHQVTLFTRGKAPITQQLRG	X;X;X;X;X;X;X;X;X;X;X;X;X;X;X;Phospho (STY);X;X;X;X;X;X;X;X;X;X;X;X;X;X;X	XXXXXXPPPPPPPPPPPPPPXXXXXXXXXXX	KLVQEGHQVT(0.5)LFT(0.5)R	KLVQEGHQVT(0)LFT(0)R	10	3	1.3011				By matching		By MS/MS	22454000	22454000	0	0	0	0	0	8672300	0	13781000	0	0	0	0	0	0	0	0	0	8672300	0	0	0	0	0	13781000	0	0	5346	2487;2815	35;80	35	11457	12571	74365;74366	66648	74365	66648	02791_C05_P030945_I00_U03_R1	21313	74365	66648	02791_C05_P030945_I00_U03_R1	21313	74365	66648	02791_C05_P030945_I00_U03_R1	21313
	HORVU4Hr1G052270	38;83;36	HORVU4Hr1G052270.4HORVU4Hr1G052270|chr4H:432311325-432313866|HC_G|NAD-dependent;HORVU5Hr1G009200.2HORVU5Hr1G009200|chr5H:21256049-21260110|HC_G|NAD-dependent	HORVU4Hr1G052270.4HORVU4Hr1G052270|chr4H:432311325-432313866|HC_G|NAD-dependent	HORVU4Hr1G052270.4;HORVU4Hr1G052270|chr4H:432311325-432313866|HC_G|NAD-dependent epimerase/dehydratase|GO:0003824, GO:0050662|PF01370|IPR001509, IPR016040;HORVU5Hr1G009200.2;HORVU5Hr1G009200|chr5H:21256049-21260110|HC_G|NAD-dependent epimerase/dehydratase|	0.5	0	0.0178293	54.74	41.908	54.74													0	0		NaN					0.5	0	0.0178293	54.74		1	T	LSRKLVQEGHQVTLFTRGKAPITQQLPGESD;LSRKLVQEGHQVTLFTRGKAPITQQLRGESD	X;X;X;X;X;X;X;X;X;X;X;X;X;X;X;X;X;X;X;X;X;X;X;X;X;X;X;X;X;Phospho (STY);X	XXXXXXXXXXXXXXXXXXXXXXXXXXXXXXX	KLVQEGHQVT(0.5)LFT(0.5)R	KLVQEGHQVT(0)LFT(0)R	13	3	1.3011				By matching		By MS/MS	22454000	22454000	0	0	0	0	0	8672300	0	13781000	0	0	0	0	0	0	0	0	0	8672300	0	0	0	0	0	13781000	0	0	5347	2487;2815	38;83	38	11457	12571	74365;74366	66648	74365	66648	02791_C05_P030945_I00_U03_R1	21313	74365	66648	02791_C05_P030945_I00_U03_R1	21313	74365	66648	02791_C05_P030945_I00_U03_R1	21313
	HORVU4Hr1G052390	578	HORVU4Hr1G052390.3HORVU4Hr1G052390|chr4H:434084111-434090629|HC_G|evolutionarily	HORVU4Hr1G052390.3HORVU4Hr1G052390|chr4H:434084111-434090629|HC_G|evolutionarily	HORVU4Hr1G052390.3;HORVU4Hr1G052390|chr4H:434084111-434090629|HC_G|evolutionarily conserved C-terminal region 6|none|PF04146|IPR007275	1	103.761	0.00141111	103.76	88.19	103.76					1	72.8151	0.0160538	72.815					1	103.761	0.00141111	103.76					1	82.5155	0.00750034	82.515		1	S	TKDGVVTQVLKKDAVSPVDQPEHAKTERHSL	X;X;X;X;X;X;X;X;X;X;X;X;X;X;X;Phospho (STY);X;X;X;X;X;X;X;X;X;X;X;X;X;X;X	XXXXXXXXXXXXPPPPPPPPPPPPPXXXXXX	DAVS(1)PVDQPEHAK	DAVS(103.76)PVDQPEHAK	4	2	0.29437		By MS/MS		By MS/MS		By MS/MS	40954000	40954000	0	0	0	14232000	0	15030000	0	11692000	0	0	0	14232000	0	0	0	0	0	15030000	0	0	0	0	0	11692000	0	0	2517	2489	578	578	2652	2939	16889;16890;16891;16892;16893;16894	14701;14702;14703;14704	16892	14704	02791_D06_P030946_I00_U04_R1	9575	16892	14704	02791_D06_P030946_I00_U04_R1	9575	16892	14704	02791_D06_P030946_I00_U04_R1	9575
	HORVU4Hr1G052390	703	HORVU4Hr1G052390.3HORVU4Hr1G052390|chr4H:434084111-434090629|HC_G|evolutionarily	HORVU4Hr1G052390.3HORVU4Hr1G052390|chr4H:434084111-434090629|HC_G|evolutionarily	HORVU4Hr1G052390.3;HORVU4Hr1G052390|chr4H:434084111-434090629|HC_G|evolutionarily conserved C-terminal region 6|none|PF04146|IPR007275	0.862175	7.96266	0.00143457	107.97	79.748	74.46					0.80849	6.25484	0.0283332	107.97					0.862175	7.96266	0.00143457	103.14					0.742832	4.60673	0.0154467	75.683		1	S	STGHMDGQAKGIVNESPTGVVKVGSVHIKLN	X;X;X;X;X;X;X;X;X;X;X;X;X;X;X;Phospho (STY);X;X;X;X;X;X;X;X;X;X;X;X;X;X;X	XXXXXXXXXXPPPPPPPPPPPPXXXXXXXXX	GIVNES(0.862)PT(0.138)GVVK	GIVNES(7.96)PT(-7.96)GVVK	6	2	0.6281		By matching		By MS/MS		By MS/MS	108750000	108750000	0	0	0	31910000	0	32938000	0	30252000	0	0	0	31910000	0	0	0	0	0	32938000	0	0	0	0	0	30252000	0	0	2518	2489	703	703	7822	8614	51247;51248;51249;51250;51251;51252;51253;51254;51255;51256;51257;51258	46147;46148;46149;46150	51247	46147	02791_A06_P030946_I00_U01_R1	22088	51250	46150	02791_B07_P030947_I00_U02_R1	22329	51249	46149	02791_B06_P030946_I00_U02_R1	22433
	HORVU4Hr1G052390	606	HORVU4Hr1G052390.3HORVU4Hr1G052390|chr4H:434084111-434090629|HC_G|evolutionarily	HORVU4Hr1G052390.3HORVU4Hr1G052390|chr4H:434084111-434090629|HC_G|evolutionarily	HORVU4Hr1G052390.3;HORVU4Hr1G052390|chr4H:434084111-434090629|HC_G|evolutionarily conserved C-terminal region 6|none|PF04146|IPR007275	0.799067	6.01333	0.000181069	129.77	106.02	129.77					0.799067	6.01333	0.000181069	129.77					0.655395	2.79641	0.00114114	107.74					0	0		NaN		1	S	HSLDDIHRQNEGCSVSVSPKNVGREHAGLSE	X;X;X;X;X;X;X;X;X;X;X;X;X;X;X;Phospho (STY);X;X;X;X;X;X;X;X;X;X;X;X;X;X;X	XXXXXXXXPPPPPPPPPPPPXXXXXXXXXXX	QNEGCS(0.001)VS(0.799)VS(0.2)PK	QNEGCS(-29.83)VS(6.01)VS(-6.01)PK	8	2	0.8979		By MS/MS		By MS/MS			31722000	31722000	0	0	0	12270000	0	19451000	0	0	0	0	0	12270000	0	0	0	0	0	19451000	0	0	0	0	0	0	0	0	2519	2489	606	606	16377	18051	104180;104181	91908;91909	104180	91908	02791_B07_P030947_I00_U02_R1	10794	104180	91908	02791_B07_P030947_I00_U02_R1	10794	104180	91908	02791_B07_P030947_I00_U02_R1	10794
	HORVU4Hr1G052390	608	HORVU4Hr1G052390.3HORVU4Hr1G052390|chr4H:434084111-434090629|HC_G|evolutionarily	HORVU4Hr1G052390.3HORVU4Hr1G052390|chr4H:434084111-434090629|HC_G|evolutionarily	HORVU4Hr1G052390.3;HORVU4Hr1G052390|chr4H:434084111-434090629|HC_G|evolutionarily conserved C-terminal region 6|none|PF04146|IPR007275	0.988998	19.6474	4.27713e-05	157.37	144.84	157.37					0.969506	15.0265	0.000313199	122.63					0.988998	19.6474	4.27713e-05	157.37					0.692332	3.52557	0.00015395	131.24		1	S	LDDIHRQNEGCSVSVSPKNVGREHAGLSELA	X;X;X;X;X;X;X;X;X;X;X;X;X;X;X;Phospho (STY);X;X;X;X;X;X;X;X;X;X;X;X;X;X;X	XXXXXXPPPPPPPPPPPPXXXXXXXXXXXXX	QNEGCSVS(0.011)VS(0.989)PK	QNEGCS(-35.55)VS(-19.65)VS(19.65)PK	10	2	0.27785		By MS/MS		By MS/MS		By MS/MS	233290000	233290000	0	0	0	84012000	0	76136000	0	73143000	0	0	0	84012000	0	0	0	0	0	76136000	0	0	0	0	0	73143000	0	0	2520	2489	608	608	16377	18051	104177;104178;104179;104182;104183;104184	91902;91903;91904;91905;91906;91907;91910	104178	91904	02791_A06_P030946_I00_U01_R1	10875	104178	91904	02791_A06_P030946_I00_U01_R1	10875	104178	91904	02791_A06_P030946_I00_U01_R1	10875
	HORVU4Hr1G052810	251	HORVU4Hr1G052810.1HORVU4Hr1G052810|chr4H:438669562-438673914|HC_G|Adenylosuccinate	HORVU4Hr1G052810.1HORVU4Hr1G052810|chr4H:438669562-438673914|HC_G|Adenylosuccinate	HORVU4Hr1G052810.1;HORVU4Hr1G052810|chr4H:438669562-438673914|HC_G|Adenylosuccinate lyase|GO:0003824, GO:0004018, GO:0006188, GO:0009152|PF00206, PF08328|IPR000362, IPR004769, IPR008948, IPR013539, IPR020557, IPR022761, IPR024083	0.957801	14.3745	0.0231107	66.285	52.606	58.831					0	0		NaN					0.957801	14.3745	0.0231107	66.285					0	0		NaN		1	S	NAHVPLLSKTHGQPASPTTLGKEMANFAARL	X;X;X;X;X;X;X;X;X;X;X;X;X;X;X;Phospho (STY);X;X;X;X;X;X;X;X;X;X;X;X;X;X;X	XXXXXXXXXPPPPPPPPPPPPPXXXXXXXXX	THGQPAS(0.958)PT(0.035)T(0.007)LGK	T(-48.04)HGQPAS(14.37)PT(-14.37)T(-21.24)LGK	7	2	0.21056		By matching		By MS/MS		By matching	46552000	46552000	0	0	0	13270000	0	19482000	0	13801000	0	0	0	13270000	0	0	0	0	0	19482000	0	0	0	0	0	13801000	0	0	2521	2494	251	251	19926	22057	128137;128138;128139;128140;128141;128142	111669;111670;111671	128139	111671	02791_C06_P030946_I00_U03_R1	8604	128138	111670	02791_B06_P030946_I00_U02_R1	8673	128137	111669	02791_A06_P030946_I00_U01_R1	8796
	HORVU4Hr1G053400	14	HORVU4Hr1G053400.1HORVU4Hr1G053400|chr4H:443993786-444001898|HC_G|phytochrome	HORVU4Hr1G053400.1HORVU4Hr1G053400|chr4H:443993786-444001898|HC_G|phytochrome	HORVU4Hr1G053400.1;HORVU4Hr1G053400|chr4H:443993786-444001898|HC_G|phytochrome B|GO:0000155, GO:0005515, GO:0006355, GO:0007165, GO:0009584, GO:0009585, GO:0009881, GO:0017006, GO:0018298, GO:0042803|PF00360, PF00512, PF00989, PF01590, PF02518, PF08446|IPR	0.950694	13.3758	1.89706e-06	131.95	119.6	131.95					0.435988	0	0.00141348	53.482					0.581291	2.80067	0.0196768	47.429					0.950694	13.3758	1.89706e-06	131.95		1	S	__MASGSRATPTPTRSPSSARPSAPHQHHTQ	X;X;X;X;X;X;X;X;X;X;X;X;X;X;X;Phospho (STY);X;X;X;X;X;X;X;X;X;X;X;X;X;X;X	XXXXXXXXXXXXXXXPPPPPPPPPPPPPPPP	S(0.951)PS(0.044)S(0.003)ARPS(0.003)APHQHHTQSSGGSTSR	S(13.38)PS(-13.38)S(-25.3)ARPS(-25.3)APHQHHT(-75.09)QS(-105.13)S(-113.16)GGS(-125.2)T(-125.29)S(-125.29)R	1	4	0.21065				By MS/MS		By MS/MS	49217000	49217000	0	0	0	0	0	34127000	0	15090000	0	0	0	0	0	0	0	0	0	34127000	0	0	0	0	0	15090000	0	0	2522	2497	14	14	1910;18806	2125;20784	120571;120572	105087;105088	120572	105088	02791_C05_P030945_I00_U03_R1	3074	120572	105088	02791_C05_P030945_I00_U03_R1	3074	120572	105088	02791_C05_P030945_I00_U03_R1	3074
	HORVU4Hr1G053400	16	HORVU4Hr1G053400.1HORVU4Hr1G053400|chr4H:443993786-444001898|HC_G|phytochrome	HORVU4Hr1G053400.1HORVU4Hr1G053400|chr4H:443993786-444001898|HC_G|phytochrome	HORVU4Hr1G053400.1;HORVU4Hr1G053400|chr4H:443993786-444001898|HC_G|phytochrome B|GO:0000155, GO:0005515, GO:0006355, GO:0007165, GO:0009584, GO:0009585, GO:0009881, GO:0017006, GO:0018298, GO:0042803|PF00360, PF00512, PF00989, PF01590, PF02518, PF08446|IPR	0.966058	17.6388	3.49049e-30	206.77	196.08	181.77					0.966058	17.6388	8.31233e-20	181.77					0.843404	7.46201	3.49049e-30	206.77										1	S	MASGSRATPTPTRSPSSARPSAPHQHHTQSS	X;X;X;X;X;X;X;X;X;X;X;X;X;X;X;Phospho (STY);X;X;X;X;X;X;X;X;X;X;X;X;X;X;X	XXXXXXXXXXXXXPPPPPPPPPPPPPPPPPP	S(0.017)PS(0.966)S(0.017)ARPS(0.001)APHQHHTQSSGGSTSR	S(-17.64)PS(17.64)S(-17.64)ARPS(-31.63)APHQHHT(-86.24)QS(-133.16)S(-150.84)GGS(-160.87)T(-163.79)S(-163.79)R	3	4	-0.27432		By MS/MS		By MS/MS			44400000	44400000	0	0	0	20300000	0	24100000	0	0	0	0	0	20300000	0	0	0	0	0	24100000	0	0	0	0	0	0	0	0	2523	2497	16	16	1910;18806	2125;20784	120573;120574;120575	105089;105090	120574	105090	02791_C07_P030947_I00_U03_R1	2949	120573	105089	02791_C06_P030946_I00_U03_R1	2985	120573	105089	02791_C06_P030946_I00_U03_R1	2985
	HORVU4Hr1G053400	12	HORVU4Hr1G053400.1HORVU4Hr1G053400|chr4H:443993786-444001898|HC_G|phytochrome	HORVU4Hr1G053400.1HORVU4Hr1G053400|chr4H:443993786-444001898|HC_G|phytochrome	HORVU4Hr1G053400.1;HORVU4Hr1G053400|chr4H:443993786-444001898|HC_G|phytochrome B|GO:0000155, GO:0005515, GO:0006355, GO:0007165, GO:0009584, GO:0009585, GO:0009881, GO:0017006, GO:0018298, GO:0042803|PF00360, PF00512, PF00989, PF01590, PF02518, PF08446|IPR	0.435988	0	0.00141348	53.482	35.876	53.482					0.435988	0	0.00141348	53.482					0.380964	0	0.0238306	47.429					0.338487	0	0.0510107	43.384			T	____MASGSRATPTPTRSPSSARPSAPHQHH	X;X;X;X;X;X;X;X;X;X;X;X;X;X;X;Phospho (STY);X;Phospho (STY);X;Phospho (STY);X;X;X;X;X;X;X;X;X;X;X	XXXXXXXXXXPPPPPPPPPPPPPPPPPPPPP	ATPT(0.03)PT(0.436)RS(0.436)PS(0.032)S(0.032)ARPS(0.032)APHQHHT(0.001)QSSGGSTSR	AT(-31.96)PT(-11.65)PT(0)RS(0)PS(-11.34)S(-11.34)ARPS(-11.34)APHQHHT(-25.57)QS(-33.54)S(-33.16)GGS(-36.12)T(-36.12)S(-36.12)R	6	5	-0.3152							0	0	0	0	0	0	0	0	0	0	0	0	0	0	0	0	0	0	0	0	0	0	0	0	0	0	0	0	5348	2497	12	12	1910	2125			12282	10800	02791_C07_P030947_I00_U03_R1	3568	12282	10800	02791_C07_P030947_I00_U03_R1	3568	12282	10800	02791_C07_P030947_I00_U03_R1	3568
	HORVU4Hr1G053550	124	HORVU4Hr1G053550.2HORVU4Hr1G053550|chr4H:445768711-445773323|HC_TE?|ATP-dependent	HORVU4Hr1G053550.2HORVU4Hr1G053550|chr4H:445768711-445773323|HC_TE?|ATP-dependent	HORVU4Hr1G053550.2;HORVU4Hr1G053550|chr4H:445768711-445773323|HC_TE?|ATP-dependent RNA helicase DBP2|GO:0003676, GO:0005524|PF00270, PF00271|IPR000629, IPR001650, IPR011545, IPR014001, IPR014014, IPR027417	1	89.9452	4.34409e-17	164.39	147.55	164.39					1	71.3104	5.58643e-10	127.29					1	89.9452	4.34409e-17	164.39					0	0		NaN		1	S	APPPPPKPEALRPADSDEDDDPMESFLRAKK	X;X;X;X;X;X;X;X;X;X;X;X;X;X;X;Phospho (STY);X;X;X;X;X;X;X;X;X;X;X;X;X;X;X	PPPPPPPPPPPPPPPPPPPPPPPPPPPPXXX	APPPPPKPEALRPADS(1)DEDDDPMESFLR	APPPPPKPEALRPADS(89.95)DEDDDPMES(-89.95)FLR	16	3	0.62021		By MS/MS		By MS/MS		By matching	41256000	41256000	0	0	0	14028000	0	14799000	0	12429000	0	0	0	14028000	0	0	0	0	0	14799000	0	0	0	0	0	12429000	0	0	2524	2498	124	124	1500	1666	9284;9285;9286	8194;8195	9284	8194	02791_C06_P030946_I00_U03_R1	28830	9284	8194	02791_C06_P030946_I00_U03_R1	28830	9284	8194	02791_C06_P030946_I00_U03_R1	28830
	HORVU4Hr1G053550	176	HORVU4Hr1G053550.2HORVU4Hr1G053550|chr4H:445768711-445773323|HC_TE?|ATP-dependent	HORVU4Hr1G053550.2HORVU4Hr1G053550|chr4H:445768711-445773323|HC_TE?|ATP-dependent	HORVU4Hr1G053550.2;HORVU4Hr1G053550|chr4H:445768711-445773323|HC_TE?|ATP-dependent RNA helicase DBP2|GO:0003676, GO:0005524|PF00270, PF00271|IPR000629, IPR001650, IPR011545, IPR014001, IPR014014, IPR027417	1	75.8057	2.61327e-22	221.26	173.2	203.82					1	79.2267	2.61327e-22	221.26					1	75.8057	1.66787e-21	203.82					0.993594	22.5661	0.000211749	84.529		1	S	YAAAKAVDAGMMEYDSDDNPIVVDKRKIEPI	X;X;X;X;X;X;X;X;X;X;Oxidation (M);Oxidation (M);X;X;X;Phospho (STY);X;X;X;X;X;X;X;X;X;X;X;X;X;X;X	XXXXXPPPPPPPPPPPPPPPPPPPPPXXXXX	AVDAGMMEYDS(1)DDNPIVVDKR	AVDAGMMEY(-75.81)DS(75.81)DDNPIVVDKR	11	3	0.75257		By MS/MS		By MS/MS		By MS/MS	299820000	299820000	0	0	0	48873000	0	38140000	0	32853000	0	0	0	48873000	0	0	0	0	0	38140000	0	0	0	0	0	32853000	0	0	2525	2498	176	176	1986	2216;2217;2218	12951;12952;12953;12954;12955;12956;12958;12959;12960;12961;12962;12963	11500;11501;11502;11504;11505;11506;11507;11508	12959	11506	02791_C06_P030946_I00_U03_R1	26616	12958	11504	02791_B07_P030947_I00_U02_R1	26832	12958	11504	02791_B07_P030947_I00_U02_R1	26832
	HORVU4Hr1G053550	174	HORVU4Hr1G053550.2HORVU4Hr1G053550|chr4H:445768711-445773323|HC_TE?|ATP-dependent	HORVU4Hr1G053550.2HORVU4Hr1G053550|chr4H:445768711-445773323|HC_TE?|ATP-dependent	HORVU4Hr1G053550.2;HORVU4Hr1G053550|chr4H:445768711-445773323|HC_TE?|ATP-dependent RNA helicase DBP2|GO:0003676, GO:0005524|PF00270, PF00271|IPR000629, IPR001650, IPR011545, IPR014001, IPR014014, IPR027417	0.525832	0.44915	0.00208734	54.672	43.212	54.672					0	0		NaN					0	0		NaN					0.525832	0.44915	0.00208734	54.672		1	Y	EVYAAAKAVDAGMMEYDSDDNPIVVDKRKIE	X;X;X;X;X;X;X;X;X;X;X;X;X;X;X;Phospho (STY);X;X;X;X;X;X;X;X;X;X;X;X;X;X;X	XXXXXXXPPPPPPPPPPPPPPPPPPPPPXXX	AVDAGMMEY(0.526)DS(0.474)DDNPIVVDKR	AVDAGMMEY(0.45)DS(-0.45)DDNPIVVDKR	9	3	1.1146						By MS/MS	48801000	48801000	0	0	0	0	0	0	0	48801000	0	0	0	0	0	0	0	0	0	0	0	0	0	0	0	48801000	0	0	5742	2498	174	174	1986	2216;2217;2218	12957	11503	12957	11503	02791_B05_P030945_I00_U02_R1	27011	12957	11503	02791_B05_P030945_I00_U02_R1	27011	12957	11503	02791_B05_P030945_I00_U02_R1	27011
	HORVU4Hr1G053740	522	HORVU4Hr1G053740.8HORVU4Hr1G053740|chr4H:447778340-447785416|HC_G|Histone-lysine	HORVU4Hr1G053740.8HORVU4Hr1G053740|chr4H:447778340-447785416|HC_G|Histone-lysine	HORVU4Hr1G053740.8;HORVU4Hr1G053740|chr4H:447778340-447785416|HC_G|Histone-lysine N-methyltransferase E(z)|GO:0005515, GO:0031519|PF00856|IPR001214, IPR025778, IPR026489	0.999748	36.1691	3.24865e-09	176.29	162.94	139.67					0.999748	36.1691	8.72892e-08	139.67					0.999706	35.3336	3.24865e-09	176.29					0.999616	34.3762	3.25686e-08	149		1	S	DDPNKKTSNKDSCGGSPTSTTEDAARNINKE	X;X;X;X;X;X;X;X;X;X;X;X;X;X;X;Phospho (STY);X;X;X;X;X;X;X;X;X;X;X;X;X;X;X	XXXXXXXXXXPPPPPPPPPPPPPPPPXXXXX	DSCGGS(1)PTSTTEDAAR	DS(-51.11)CGGS(36.17)PT(-36.17)S(-59.7)T(-57.66)T(-65.24)EDAAR	6	2	0.93961		By MS/MS		By MS/MS		By MS/MS	56228000	56228000	0	0	0	18518000	0	21429000	0	16281000	0	0	0	18518000	0	0	0	0	0	21429000	0	0	0	0	0	16281000	0	0	2526	2501	522	522	3782	4188	24304;24305;24306	21118;21119;21120	24306	21120	02791_D07_P030947_I00_U04_R1	7846	24305	21119	02791_D06_P030946_I00_U04_R1	8007	24305	21119	02791_D06_P030946_I00_U04_R1	8007
	HORVU4Hr1G053740	539	HORVU4Hr1G053740.8HORVU4Hr1G053740|chr4H:447778340-447785416|HC_G|Histone-lysine	HORVU4Hr1G053740.8HORVU4Hr1G053740|chr4H:447778340-447785416|HC_G|Histone-lysine	HORVU4Hr1G053740.8;HORVU4Hr1G053740|chr4H:447778340-447785416|HC_G|Histone-lysine N-methyltransferase E(z)|GO:0005515, GO:0031519|PF00856|IPR001214, IPR025778, IPR026489	0.609918	1.94122	0.023176	67.997	48.22	67.997					0.609918	1.94122	0.023176	67.997					0	0		NaN										1	S	TSTTEDAARNINKESSANNLFSSSREHTLSH	X;X;X;X;X;X;X;X;X;X;X;X;X;X;X;Phospho (STY);X;X;X;X;X;X;X;X;X;X;X;X;X;X;X	XXXXXXXXXXXXXPPPPPPPPPPPPXXXXXX	ES(0.39)S(0.61)ANNLFSSSR	ES(-1.94)S(1.94)ANNLFS(-52.45)S(-57.05)S(-60.63)R	3	2	-1.8506		By MS/MS		By matching			9132200	9132200	0	0	0	4223700	0	4908500	0	0	0	0	0	4223700	0	0	0	0	0	4908500	0	0	0	0	0	0	0	0	2527	2501	539	539	5653	6252	36934;36935	32736	36934	32736	02791_A07_P030947_I00_U01_R1	21080	36934	32736	02791_A07_P030947_I00_U01_R1	21080	36934	32736	02791_A07_P030947_I00_U01_R1	21080
	HORVU4Hr1G053900	545	HORVU4Hr1G053900.1HORVU4Hr1G053900|chr4H:448837117-448846158|HC_G|Prolyl	HORVU4Hr1G053900.1HORVU4Hr1G053900|chr4H:448837117-448846158|HC_G|Prolyl	HORVU4Hr1G053900.1;HORVU4Hr1G053900|chr4H:448837117-448846158|HC_G|Prolyl oligopeptidase family protein|GO:0006508, GO:0008236|PF00326|IPR001375, IPR029058	0.993431	21.9364	7.32282e-06	112.03	74.855	78.505					0.926464	11.1537	7.32282e-06	112.03					0.631129	2.46852	0.00971478	74.789					0.993431	21.9364	0.00715464	78.505		1	S	ILFDRSSEDVYSDPGSPMLRRTAMGTYVIAK	X;X;X;X;X;X;X;X;X;X;X;X;X;X;X;Phospho (STY);X;Oxidation (M);X;X;X;X;X;X;X;X;X;X;X;X;X	XXXXXPPPPPPPPPPPPPPPXXXXXXXXXXX	SSEDVYS(0.006)DPGS(0.993)PMLR	S(-64.76)S(-64.76)EDVY(-36.8)S(-21.94)DPGS(21.94)PMLR	11	2	-0.63856		By MS/MS		By MS/MS		By MS/MS	6982200	6982200	0	0	0	0	0	0	0	0	0	0	0	0	0	0	0	0	0	0	0	0	0	0	0	0	0	0	2528	2502	545	545	18986	21000;21001	121751;121752;121753;121754	106053;106054;106055;106056	121751	106053	02791_A05_P030945_I00_U01_R1	20103	121754	106056	02791_A07_P030947_I00_U01_R1	24530	121754	106056	02791_A07_P030947_I00_U01_R1	24530
	HORVU4Hr1G054400	406	HORVU4Hr1G054400.15HORVU4Hr1G054400|chr4H:453233803-453245938|HC_G|Cell	HORVU4Hr1G054400.15HORVU4Hr1G054400|chr4H:453233803-453245938|HC_G|Cell	HORVU4Hr1G054400.15;HORVU4Hr1G054400|chr4H:453233803-453245938|HC_G|Cell division cycle and apoptosis regulator protein 1|GO:0005509|PF14443|IPR002048, IPR011992, IPR025954	1	64.275	0.00338077	90.754	66.922	64.275					1	64.275	0.00397543	87.647					1	61.1666	0.00338077	90.754					1	53.1879	0.0103218	71.98		1;2	T	RERDRKHVAIPRREHTPPRTPGERRRSSVRS	X;X;X;X;X;X;X;X;X;X;X;X;X;X;X;Phospho (STY);X;X;X;Phospho (STY);X;X;X;X;X;X;X;X;X;X;X	XXXXXXXXXXXXPPPPPPPPPPPPXXXXXXX	REHT(1)PPRT(1)PGER	REHT(64.27)PPRT(64.27)PGER	4	4	-0.073895		By MS/MS		By MS/MS		By MS/MS	2000100000	1811300000	188780000	0	0	866080000	0	652690000	0	328610000	0	0	0	805630000	60452000	0	0	0	0	565670000	87012000	0	0	0	0	288130000	40476000	0	5349	2506	406	406	16800	18514;18515	107053;107054;107055;107056;107057;107058;107059;107060;107061;107062;107063;107064;107065;107066;107067;107068;107069;107070;107071;107072;107073;107074;107075;107076;107077;107078	94154;94155;94156;94157;94158;94159;94160;94161;94162;94163;94164;94165;94166;94167;94168;94169;94170;94171;94172	107077	94172	02791_D07_P030947_I00_U04_R1	3368	107055	94156	02791_A06_P030946_I00_U01_R1	3367	107055	94156	02791_A06_P030946_I00_U01_R1	3367
	HORVU4Hr1G054400	410	HORVU4Hr1G054400.15HORVU4Hr1G054400|chr4H:453233803-453245938|HC_G|Cell	HORVU4Hr1G054400.15HORVU4Hr1G054400|chr4H:453233803-453245938|HC_G|Cell	HORVU4Hr1G054400.15;HORVU4Hr1G054400|chr4H:453233803-453245938|HC_G|Cell division cycle and apoptosis regulator protein 1|GO:0005509|PF14443|IPR002048, IPR011992, IPR025954	1	64.275	0.00586734	64.275	49.021	64.275					1	64.275	0.00586734	64.275					1	61.1666	0.00772766	61.167					1	53.1879	0.0125028	53.188		2	T	RKHVAIPRREHTPPRTPGERRRSSVRSEKPL	X;X;X;X;X;X;X;X;X;X;X;Phospho (STY);X;X;X;Phospho (STY);X;X;X;X;X;X;X;X;X;X;X;X;X;X;X	XXXXXXXXPPPPPPPPPPPPXXXXXXXXXXX	REHT(1)PPRT(1)PGER	REHT(64.27)PPRT(64.27)PGER	8	4	-0.073895		By MS/MS		By MS/MS		By MS/MS	188780000	0	188780000	0	0	60452000	0	87012000	0	40476000	0	0	0	0	60452000	0	0	0	0	0	87012000	0	0	0	0	0	40476000	0	5350	2506	410	410	16800	18514;18515	107072;107073;107074;107075;107076;107077;107078	94166;94167;94168;94169;94170;94171;94172	107077	94172	02791_D07_P030947_I00_U04_R1	3368	107077	94172	02791_D07_P030947_I00_U04_R1	3368	107077	94172	02791_D07_P030947_I00_U04_R1	3368
	HORVU4Hr1G054580	352	HORVU4Hr1G054580.4HORVU4Hr1G054580|chr4H:456283964-456289041|HC_G|PHD	HORVU4Hr1G054580.4HORVU4Hr1G054580|chr4H:456283964-456289041|HC_G|PHD	HORVU4Hr1G054580.4;HORVU4Hr1G054580|chr4H:456283964-456289041|HC_G|PHD and RING finger domain-containing protein 1|GO:0005515, GO:0008270|none|IPR001841, IPR013083, IPR017907	1	132.059	0.000610997	132.06	91.993	132.06					1	132.059	0.000610997	132.06					0	0		NaN					0	0		NaN		1	S	GSSSDSEFHVLDKELSDVREEEVKTKKRVRV	X;X;X;X;X;X;X;X;X;X;X;X;X;X;X;Phospho (STY);X;X;X;X;X;X;X;X;X;X;X;X;X;X;X	XXXXXXXXXXXXXPPPPPPPPPPPXXXXXXX	ELS(1)DVREEEVK	ELS(132.06)DVREEEVK	3	2	0.36918		By MS/MS		By matching		By matching	33361000	33361000	0	0	0	16128000	0	10906000	0	6327100	0	0	0	16128000	0	0	0	0	0	10906000	0	0	0	0	0	6327100	0	0	2529	2507	352	352	5291	5838	34611;34612;34613	30784	34611	30784	02791_D07_P030947_I00_U04_R1	16000	34611	30784	02791_D07_P030947_I00_U04_R1	16000	34611	30784	02791_D07_P030947_I00_U04_R1	16000
	HORVU4Hr1G054580	464	HORVU4Hr1G054580.4HORVU4Hr1G054580|chr4H:456283964-456289041|HC_G|PHD	HORVU4Hr1G054580.4HORVU4Hr1G054580|chr4H:456283964-456289041|HC_G|PHD	HORVU4Hr1G054580.4;HORVU4Hr1G054580|chr4H:456283964-456289041|HC_G|PHD and RING finger domain-containing protein 1|GO:0005515, GO:0008270|none|IPR001841, IPR013083, IPR017907	0.940074	11.9555	0.000231513	128.74	93.538	128.74					0.921236	10.6804	0.000542983	122.51					0.940074	11.9555	0.000231513	128.74					0.939844	11.9377	0.000905736	112.12		1	S	SGEAKSLVAQPMLSVSPKRLCFTRNGGDKGK	X;X;X;X;X;X;X;X;X;X;X;Oxidation (M);X;X;X;Phospho (STY);X;X;X;X;X;X;X;X;X;X;X;X;X;X;X	XXXXXPPPPPPPPPPPPPXXXXXXXXXXXXX	SLVAQPMLS(0.06)VS(0.94)PK	S(-103.2)LVAQPMLS(-11.96)VS(11.96)PK	11	2	1.6058		By MS/MS		By MS/MS		By MS/MS	222630000	222630000	0	0	0	53642000	0	55440000	0	48508000	0	0	0	53642000	0	0	0	0	0	55440000	0	0	0	0	0	48508000	0	0	2530	2507	464	464	18536	20466;20467	118722;118723;118724;118725;118726;118727;118728;118729;118730	103569;103570;103571;103572;103573	118723	103570	02791_C06_P030946_I00_U03_R1	28007	118723	103570	02791_C06_P030946_I00_U03_R1	28007	118723	103570	02791_C06_P030946_I00_U03_R1	28007
	HORVU4Hr1G054920	302	HORVU4Hr1G054920.1HORVU4Hr1G054920|chr4H:460076141-460079729|HC_G|LL-diaminopimelate	HORVU4Hr1G054920.1HORVU4Hr1G054920|chr4H:460076141-460079729|HC_G|LL-diaminopimelate	HORVU4Hr1G054920.1;HORVU4Hr1G054920|chr4H:460076141-460079729|HC_G|LL-diaminopimelate aminotransferase|GO:0003824, GO:0009058, GO:0009089, GO:0010285, GO:0030170|PF00155|IPR004839, IPR015421, IPR015422, IPR015424, IPR019942	0.489838	0	0.000979044	107.17	66.669	107.17					0.489838	0	0.000979044	107.17																			S	IFEIPGAKEVALETASFSKYAGFTGVRLGWT	X;X;X;X;X;X;X;X;X;X;X;X;X;X;X;Phospho (STY);X;X;X;X;X;X;X;X;X;X;X;X;X;X;X	XXXXXXXXPPPPPPPPPPPXXXXXXXXXXXX	EVALET(0.02)AS(0.49)FS(0.49)K	EVALET(-13.82)AS(0)FS(0)K	8	2	-0.21723							0	0	0	0	0	0	0	0	0	0	0	0	0	0	0	0	0	0	0	0	0	0	0	0	0	0	0	0	2531	2508	302	302	5777	6382			37677	33387	02791_A07_P030947_I00_U01_R1	23396	37677	33387	02791_A07_P030947_I00_U01_R1	23396	37677	33387	02791_A07_P030947_I00_U01_R1	23396
	HORVU4Hr1G054920	304	HORVU4Hr1G054920.1HORVU4Hr1G054920|chr4H:460076141-460079729|HC_G|LL-diaminopimelate	HORVU4Hr1G054920.1HORVU4Hr1G054920|chr4H:460076141-460079729|HC_G|LL-diaminopimelate	HORVU4Hr1G054920.1;HORVU4Hr1G054920|chr4H:460076141-460079729|HC_G|LL-diaminopimelate aminotransferase|GO:0003824, GO:0009058, GO:0009089, GO:0010285, GO:0030170|PF00155|IPR004839, IPR015421, IPR015422, IPR015424, IPR019942	0.630308	2.35058	0.000979044	107.17	66.669	85.554					0.489838	0	0.000979044	107.17													0.630308	2.35058	0.00590086	85.554		1	S	EIPGAKEVALETASFSKYAGFTGVRLGWTVV	X;X;X;X;X;X;X;X;X;X;X;X;X;X;X;Phospho (STY);X;X;X;X;X;X;X;X;X;X;X;X;X;X;X	XXXXXXPPPPPPPPPPPXXXXXXXXXXXXXX	EVALET(0.003)AS(0.367)FS(0.63)K	EVALET(-23.47)AS(-2.35)FS(2.35)K	10	2	-2.8076						By MS/MS	0	0	0	0	0	0	0	0	0	0	0	0	0	0	0	0	0	0	0	0	0	0	0	0	0	0	0	0	2532	2508	304	304	5777	6382	37676	33386	37676	33386	02791_A05_P030945_I00_U01_R1	23626	37677	33387	02791_A07_P030947_I00_U01_R1	23396	37677	33387	02791_A07_P030947_I00_U01_R1	23396
	HORVU4Hr1G054920	425;427	HORVU4Hr1G054920.1HORVU4Hr1G054920|chr4H:460076141-460079729|HC_G|LL-diaminopimelate	HORVU4Hr1G054920.1HORVU4Hr1G054920|chr4H:460076141-460079729|HC_G|LL-diaminopimelate	HORVU4Hr1G054920.1;HORVU4Hr1G054920|chr4H:460076141-460079729|HC_G|LL-diaminopimelate aminotransferase|GO:0003824, GO:0009058, GO:0009089, GO:0010285, GO:0030170|PF00155|IPR004839, IPR015421, IPR015422, IPR015424, IPR019942;HORVU7Hr1G106770.3;HORVU7Hr1G106	0.948086	12.6282	2.59941e-08	144.22	124.31	118.24					0.897096	9.40462	2.59941e-08	144.22					0.948086	12.6282	9.82323e-05	118.24					0.889433	9.06117	1.9914e-05	127.28		1	T	WDVFAEILEKAHVVTTPGSGFGPGGEGFVRV	X;X;X;X;X;X;X;X;X;X;X;X;X;X;X;Phospho (STY);X;X;X;X;X;X;X;X;X;X;X;X;X;X;X	XXXXXXXXXXPPPPPPPPPPPPPPPPPPPPX	AHVVT(0.052)T(0.948)PGSGFGPGGEGFVR	AHVVT(-12.63)T(12.63)PGS(-38)GFGPGGEGFVR	6	3	-0.58492		By MS/MS		By MS/MS		By MS/MS	149750000	149750000	0	0	0	49645000	0	48287000	0	51812000	0	0	0	49645000	0	0	0	0	0	48287000	0	0	0	0	0	51812000	0	0	5351	2508	425	425	879	977	5441;5442;5443	4887;4888;4889	5442	4888	02791_C06_P030946_I00_U03_R1	25544	5443	4889	02791_C07_P030947_I00_U03_R1	25463	5443	4889	02791_C07_P030947_I00_U03_R1	25463
	HORVU4Hr1G054980	32	HORVU4Hr1G054980.1HORVU4Hr1G054980|chr4H:460992638-460994209|HC_G|Dehydrogenase/reductase	HORVU4Hr1G054980.1HORVU4Hr1G054980|chr4H:460992638-460994209|HC_G|Dehydrogenase/reductase	HORVU4Hr1G054980.1;HORVU4Hr1G054980|chr4H:460992638-460994209|HC_G|Dehydrogenase/reductase SDR family member 4|GO:0008152, GO:0016491|PF00106|IPR002198, IPR002347, IPR016040	0.999738	36.553	0.000227459	62.958	55.336	62.958					0.998232	27.8986	0.00102008	52.92					0.992002	21.24	0.000659527	51.871					0.999738	36.553	0.000227459	62.958		1	T	SPSHHAHGWDASGAPTPMHKRLDGKVAIVTG	X;X;X;X;X;X;X;X;X;X;X;X;X;X;X;Phospho (STY);X;Oxidation (M);X;X;X;X;X;X;X;X;X;X;X;X;X	PPPPPPPPPPPPPPPPPPPPXXXXXXXXXXX	AHQPAMSPSHHAHGWDASGAPT(1)PMHK	AHQPAMS(-49.43)PS(-45.34)HHAHGWDAS(-36.55)GAPT(36.55)PMHK	22	5	0.30732		By MS/MS		By MS/MS		By MS/MS	139490000	139490000	0	0	0	10060000	0	5012100	0	7714700	0	0	0	10060000	0	0	0	0	0	5012100	0	0	0	0	0	7714700	0	0	5352	2509	32	32	868	965;966	5380;5381;5382;5383;5384;5385;5386	4846;4847;4848;4849	5382	4847	02791_C05_P030945_I00_U03_R1	10157	5382	4847	02791_C05_P030945_I00_U03_R1	10157	5382	4847	02791_C05_P030945_I00_U03_R1	10157
	HORVU4Hr1G056000	247	HORVU4Hr1G056000.12HORVU4Hr1G056000|chr4H:470548715-470562899|HC_G|6-phosphofructo-2-kinase/fructose-2,6-bisphosphatase|GO:0003824,	HORVU4Hr1G056000.12HORVU4Hr1G056000|chr4H:470548715-470562899|HC_G|6-phosphofructo-2-kinase/fructose-2,6-bisphosphatase|GO:0003824,	HORVU4Hr1G056000.12;HORVU4Hr1G056000|chr4H:470548715-470562899|HC_G|6-phosphofructo-2-kinase/fructose-2,6-bisphosphatase|GO:0003824, GO:0003873, GO:0005524, GO:0006000, GO:0006003, GO:0008152, GO:0030246, GO:2001070|PF00300, PF00686, PF01591|IPR001345, IPR	0.999954	43.3976	1.43612e-06	195.96	163.68	186.62					0.999749	36.007	4.40495e-06	195.96					0.999954	43.3976	1.84804e-06	186.62					0.999793	36.8369	1.43612e-06	143.99		1	T	PNHYASTKKDVDGRHTPSQEEQKAVFVDRGV	X;X;X;X;X;X;X;X;X;X;X;X;X;X;X;Phospho (STY);X;X;X;X;X;X;X;X;X;X;X;X;X;X;X	XXXXXXXXPPPPPPPPPPPPPPPXXXXXXXX	DVDGRHT(1)PSQEEQK	DVDGRHT(43.4)PS(-43.4)QEEQK	7	3	0.24867		By MS/MS		By MS/MS		By MS/MS	220510000	220510000	0	0	0	41978000	0	57895000	0	36765000	0	0	0	41978000	0	0	0	0	0	57895000	0	0	0	0	0	36765000	0	0	5353	2514	247	247	3967;10989	4402;12060	25468;25469;25470;70909;70910;70911	22128;22129;63636;63637;63638	25469	22129	02791_D06_P030946_I00_U04_R1	3723	70911	63638	02791_D07_P030947_I00_U04_R1	3009	70909	63636	02791_D05_P030945_I00_U04_R1	3137
	HORVU4Hr1G056500	366	HORVU4Hr1G056500.1HORVU4Hr1G056500|chr4H:474397670-474401951|HC_G|2-oxoglutarate	HORVU4Hr1G056500.1HORVU4Hr1G056500|chr4H:474397670-474401951|HC_G|2-oxoglutarate	HORVU4Hr1G056500.1;HORVU4Hr1G056500|chr4H:474397670-474401951|HC_G|2-oxoglutarate (2OG) and Fe(II)-dependent oxygenase superfamily protein|GO:0005506, GO:0016491, GO:0055114|PF03171, PF14226|IPR002283, IPR005123, IPR026992, IPR027443	0.796393	6.36006	0.0170668	47.204	29.287	47.204					0	0		NaN					0.796393	6.36006	0.0170668	47.204					0	0		NaN		1	S	GLSGKAHLQSLQHACSSVAS___________	X;X;X;X;X;X;X;X;X;X;X;X;X;X;X;Phospho (STY);X;X;X;X;X;X;X;X;X;X;X;X;X;X;X	XXXXXPPPPPPPPPPPPPPPXXXXXXXXXXX	AHLQS(0.004)LQHACS(0.796)S(0.184)VAS(0.016)	AHLQS(-23.16)LQHACS(6.36)S(-6.36)VAS(-17.07)	11	3	0.0097541		By matching		By MS/MS		By matching	19794000	19794000	0	0	0	6387200	0	7331300	0	6075600	0	0	0	6387200	0	0	0	0	0	7331300	0	0	0	0	0	6075600	0	0	2533	2518	366	366	857	953	5331;5332;5333	4807	5331	4807	02791_C06_P030946_I00_U03_R1	15907	5331	4807	02791_C06_P030946_I00_U03_R1	15907	5331	4807	02791_C06_P030946_I00_U03_R1	15907
	HORVU4Hr1G056610	366	HORVU4Hr1G056610.3HORVU4Hr1G056610|chr4H:475452604-475457121|HC_G|protein	HORVU4Hr1G056610.3HORVU4Hr1G056610|chr4H:475452604-475457121|HC_G|protein	HORVU4Hr1G056610.3;HORVU4Hr1G056610|chr4H:475452604-475457121|HC_G|protein kinase family protein|GO:0004672, GO:0005524, GO:0006468|PF00069, PF00627, PF02149|IPR000719, IPR001772, IPR002290, IPR008271, IPR011009, IPR015940, IPR017441, IPR028375	0.97297	16.915	5.20166e-12	239.55	210.21	239.55					0.97297	16.915	5.20166e-12	239.55					0.539109	1.72392	3.16705e-09	210.57					0.577993	2.27838	4.17413e-11	229.02		1	S	LQGRSLNQFTSSESASPSTRQYLPGTNDSQG	X;X;X;X;X;X;X;X;X;X;X;X;X;X;X;Phospho (STY);X;X;X;X;X;X;X;X;X;X;X;X;X;X;X	XXXXPPPPPPPPPPPPPPPPXXXXXXXXXXX	SLNQFTSSES(0.003)AS(0.973)PS(0.02)T(0.005)R	S(-212.07)LNQFT(-122.56)S(-95.62)S(-74.93)ES(-25.61)AS(16.92)PS(-16.92)T(-23.29)R	12	2	0.27273		By MS/MS		By MS/MS		By MS/MS	111500000	111500000	0	0	0	41391000	0	40567000	0	29541000	0	0	0	41391000	0	0	0	0	0	40567000	0	0	0	0	0	29541000	0	0	2534	2520	366	366	18462	20385	118251;118252;118253;118254;118255;118256	103235;103236;103237	118253	103237	02791_B07_P030947_I00_U02_R1	18932	118253	103237	02791_B07_P030947_I00_U02_R1	18932	118253	103237	02791_B07_P030947_I00_U02_R1	18932
	HORVU4Hr1G056610	174	HORVU4Hr1G056610.3HORVU4Hr1G056610|chr4H:475452604-475457121|HC_G|protein	HORVU4Hr1G056610.3HORVU4Hr1G056610|chr4H:475452604-475457121|HC_G|protein	HORVU4Hr1G056610.3;HORVU4Hr1G056610|chr4H:475452604-475457121|HC_G|protein kinase family protein|GO:0004672, GO:0005524, GO:0006468|PF00069, PF00627, PF02149|IPR000719, IPR001772, IPR002290, IPR008271, IPR011009, IPR015940, IPR017441, IPR028375	0.5	0	1.51488e-14	249.86	228.8	223.32					0.5	0	3.52184e-11	235.26					0.5	0	1.51488e-14	249.86					0.5	0	1.92046e-11	237.89		1	S	FGLSNVMHDGHFLKTSCGSPNYAAPEVISGK	X;X;X;X;X;X;X;X;X;X;X;X;X;X;X;X;X;X;X;X;X;X;X;X;X;X;X;X;X;X;X	XXXXXXXXXXXXXXXXXXXXXXXXXXXXXXX	T(0.5)S(0.5)CGSPNYAAPEVISGK	T(0)S(0)CGS(-73.05)PNY(-180.53)AAPEVIS(-213.41)GK	2	2	-0.7337		By MS/MS		By MS/MS		By MS/MS	583060000	583060000	0	0	0	141400000	0	251050000	0	190610000	0	0	0	141400000	0	0	0	0	0	251050000	0	0	0	0	0	190610000	0	0	2535	2520	174	174	20427	22630	131536;131537;131538;131539;131540;131541;131543	114613;114614;114615;114616;114617;114618;114620	131540	114617	02791_C06_P030946_I00_U03_R1	23043	131537	114614	02791_B06_P030946_I00_U02_R1	23692	131537	114614	02791_B06_P030946_I00_U02_R1	23692
	HORVU4Hr1G056610	173	HORVU4Hr1G056610.3HORVU4Hr1G056610|chr4H:475452604-475457121|HC_G|protein	HORVU4Hr1G056610.3HORVU4Hr1G056610|chr4H:475452604-475457121|HC_G|protein	HORVU4Hr1G056610.3;HORVU4Hr1G056610|chr4H:475452604-475457121|HC_G|protein kinase family protein|GO:0004672, GO:0005524, GO:0006468|PF00069, PF00627, PF02149|IPR000719, IPR001772, IPR002290, IPR008271, IPR011009, IPR015940, IPR017441, IPR028375	0.846751	7.42391	1.51488e-14	249.86	228.8	170.61					0.846751	7.42391	3.52184e-11	235.26					0.5	0	1.51488e-14	249.86					0.5	0	1.92046e-11	237.89		1	T	DFGLSNVMHDGHFLKTSCGSPNYAAPEVISG	X;X;X;X;X;X;X;X;X;X;X;X;X;X;X;Phospho (STY);X;X;X;X;X;X;X;X;X;X;X;X;X;X;X	XXXXXXXXXXXXXXXPPPPPPPPPPPPPPPP	T(0.847)S(0.153)CGSPNYAAPEVISGK	T(7.42)S(-7.42)CGS(-48.6)PNY(-136.92)AAPEVIS(-165.22)GK	1	2	0.14298		By MS/MS		By MS/MS		By MS/MS	597240000	597240000	0	0	0	155580000	0	251050000	0	190610000	0	0	0	155580000	0	0	0	0	0	251050000	0	0	0	0	0	190610000	0	0	5354	2520	173	173	20427	22630	131536;131537;131538;131539;131540;131541;131543;131544	114613;114614;114615;114616;114617;114618;114620;114621	131544	114621	02791_D07_P030947_I00_U04_R1	22797	131537	114614	02791_B06_P030946_I00_U02_R1	23692	131537	114614	02791_B06_P030946_I00_U02_R1	23692
	HORVU4Hr1G056640	205	HORVU4Hr1G056640.1HORVU4Hr1G056640|chr4H:475927366-475931379|HC_G|Transmembrane	HORVU4Hr1G056640.1HORVU4Hr1G056640|chr4H:475927366-475931379|HC_G|Transmembrane	HORVU4Hr1G056640.1;HORVU4Hr1G056640|chr4H:475927366-475931379|HC_G|Transmembrane protein 209|none|PF09786|IPR019176	0.879848	8.77353	0.0128344	69.431	47.11	69.431					0	0		NaN					0.879848	8.77353	0.0128344	69.431										1	S	RQLGLLGLKTTGSEGSPMGEQTKKPPKAKPS	X;X;X;X;X;X;X;X;X;X;X;X;X;X;X;Phospho (STY);X;X;X;X;X;X;X;X;X;X;X;X;X;X;X	XXXXXXXXXPPPPPPPPPPPPPPXXXXXXXX	TTGS(0.117)EGS(0.88)PMGEQT(0.003)K	T(-41.32)T(-41.32)GS(-8.77)EGS(8.77)PMGEQT(-24.22)K	7	2	-0.97756		By matching		By MS/MS			5817300	5817300	0	0	0	1758100	0	4059200	0	0	0	0	0	1758100	0	0	0	0	0	4059200	0	0	0	0	0	0	0	0	2536	2521	205	205	20545	22764	132331;132332	115260	132331	115260	02791_D06_P030946_I00_U04_R1	6722	132331	115260	02791_D06_P030946_I00_U04_R1	6722	132331	115260	02791_D06_P030946_I00_U04_R1	6722
	HORVU4Hr1G056740	317;334;335;317;317;346;163	HORVU4Hr1G056740.5HORVU4Hr1G056740|chr4H:476594220-476596820|HC_G|Elongation;HORVU4Hr1G056820.1HORVU4Hr1G056820|chr4H:477231614-477234477|HC_G|Elongation	HORVU4Hr1G056740.5HORVU4Hr1G056740|chr4H:476594220-476596820|HC_G|Elongation	HORVU4Hr1G056740.5;HORVU4Hr1G056740|chr4H:476594220-476596820|HC_G|Elongation factor 1-alpha|GO:0003746, GO:0003924, GO:0005525, GO:0005737, GO:0006414|PF00009, PF03143, PF03144|IPR000795, IPR004160, IPR004161, IPR004539, IPR009000, IPR009001, IPR027417, I	0.999829	37.6572	0.000303576	164.93	142.44	164.93					0.823403	6.68628	0.000303576	135.86					0.999829	37.6572	0.000437579	164.93										1	S	NVAVKDLKRGFVASNSKDDPAKEAANFTAQV;NVAVKDLKRGFVASNSKDDPAKEAANFTSQV	X;X;X;X;X;X;X;X;X;X;X;X;X;X;X;Phospho (STY);X;X;X;X;X;X;X;X;X;X;X;X;X;X;X	XXXXXXXXXPPPPPPPPPPPPPXXXXXXXXX	GFVASNS(1)KDDPAK	GFVAS(-37.66)NS(37.66)KDDPAK	7	2	-1.8131		By MS/MS		By MS/MS			22112000	22112000	0	0	0	7761600	0	14351000	0	0	0	0	0	7761600	0	0	0	0	0	14351000	0	0	0	0	0	0	0	0	2537	2522;2523	317;346	317	7481	8234	48345;48346	42997;42998	48345	42997	02791_A06_P030946_I00_U01_R1	11163	48345	42997	02791_A06_P030946_I00_U01_R1	11163	48346	42998	02791_A07_P030947_I00_U01_R1	11213
	HORVU4Hr1G057100	13	HORVU4Hr1G057100.4HORVU4Hr1G057100|chr4H:479906560-479910376|HC_G|Nucleotide-sugar	HORVU4Hr1G057100.4HORVU4Hr1G057100|chr4H:479906560-479910376|HC_G|Nucleotide-sugar	HORVU4Hr1G057100.4;HORVU4Hr1G057100|chr4H:479906560-479910376|HC_G|Nucleotide-sugar transporter family protein|none|PF03151|IPR004853	1	75.0096	0.0052157	75.01	59.12	75.01					0	0		NaN					0	0		NaN					1	75.0096	0.0052157	75.01		1	S	___ARPAAMTAKGGASPAPGGAGAAANGRFF	X;X;X;X;X;X;X;X;X;X;X;X;X;X;X;Phospho (STY);X;X;X;X;X;X;X;X;X;X;X;X;X;X;X	XXXXXXXXXXXXPPPPPPPPPPPPPPPPPXX	GGAS(1)PAPGGAGAAANGR	GGAS(75.01)PAPGGAGAAANGR	4	2	1.8509		By matching		By matching		By MS/MS	15055000	15055000	0	0	0	4963800	0	4947400	0	5143800	0	0	0	4963800	0	0	0	0	0	4947400	0	0	0	0	0	5143800	0	0	2538	2524	13	13	7502	8255	48465;48466;48467	43136	48465	43136	02791_A05_P030945_I00_U01_R1	6425	48465	43136	02791_A05_P030945_I00_U01_R1	6425	48465	43136	02791_A05_P030945_I00_U01_R1	6425
	HORVU4Hr1G057200	194	HORVU4Hr1G057200.4HORVU4Hr1G057200|chr4H:480893037-480895932|HC_G|mitogen-activated	HORVU4Hr1G057200.4HORVU4Hr1G057200|chr4H:480893037-480895932|HC_G|mitogen-activated	HORVU4Hr1G057200.4;HORVU4Hr1G057200|chr4H:480893037-480895932|HC_G|mitogen-activated protein kinase 3|GO:0004672, GO:0004707, GO:0005524, GO:0006468|PF00069|IPR000719, IPR002290, IPR003527, IPR008271, IPR011009, IPR017441	0.999991	51.2887	9.19967e-123	410.83	326.53	169.37					0.999067	30.2976	5.03515e-17	270.17					0.999991	51.2887	9.19967e-123	410.83					0.99996	44.004	6.69039e-33	303.96		1;2	T	CDFGLARPSSESDMMTEYVVTRWYRAPELLL	X;X;X;X;X;X;X;X;X;X;X;X;X;X;Oxidation (M);Phospho (STY);X;Phospho (STY);X;X;X;X;X;X;X;X;X;X;X;X;X	XXXXXXXPPPPPPPPPPPPPPPXXXXXXXXX	PSSESDMMT(1)EY(0.998)VVT(0.002)R	PS(-112.84)S(-97.05)ES(-57.54)DMMT(51.29)EY(26.83)VVT(-26.83)R	9	2	-0.65231		By MS/MS		By MS/MS		By MS/MS	61511000	55934000	5576300	0	0	17934000	0	29289000	0	14288000	0	0	0	16216000	1717300	0	0	0	0	25430000	3859100	0	0	0	0	14288000	0	0	5355	2526	194	194	15865	17497;17498;17499	101575;101576;101577;101578;101579;101580	89779;89780;89781;89782;89783	101575	89779	02791_A06_P030946_I00_U01_R1	24045	101579	89782	02791_B06_P030946_I00_U02_R1	26874	101579	89782	02791_B06_P030946_I00_U02_R1	26874
	HORVU4Hr1G057200	196	HORVU4Hr1G057200.4HORVU4Hr1G057200|chr4H:480893037-480895932|HC_G|mitogen-activated	HORVU4Hr1G057200.4HORVU4Hr1G057200|chr4H:480893037-480895932|HC_G|mitogen-activated	HORVU4Hr1G057200.4;HORVU4Hr1G057200|chr4H:480893037-480895932|HC_G|mitogen-activated protein kinase 3|GO:0004672, GO:0004707, GO:0005524, GO:0006468|PF00069|IPR000719, IPR002290, IPR003527, IPR008271, IPR011009, IPR017441	0.997929	26.8285	1.12593e-06	169.37	143.09	169.37					0	0		NaN					0.997929	26.8285	1.12593e-06	169.37										2	Y	FGLARPSSESDMMTEYVVTRWYRAPELLLNS	X;X;X;X;X;X;X;X;X;X;X;X;X;Phospho (STY);X;Phospho (STY);X;X;X;X;X;X;X;X;X;X;X;X;X;X;X	XXXXXPPPPPPPPPPPPPPPXXXXXXXXXXX	PSSESDMMT(1)EY(0.998)VVT(0.002)R	PS(-112.84)S(-97.05)ES(-57.54)DMMT(51.29)EY(26.83)VVT(-26.83)R	11	2	-0.65231		By matching		By MS/MS			5576300	0	5576300	0	0	1717300	0	3859100	0	0	0	0	0	0	1717300	0	0	0	0	0	3859100	0	0	0	0	0	0	0	5743	2526	196	196	15865	17497;17498;17499	101575;101576	89779	101575	89779	02791_A06_P030946_I00_U01_R1	24045	101575	89779	02791_A06_P030946_I00_U01_R1	24045	101575	89779	02791_A06_P030946_I00_U01_R1	24045
	HORVU4Hr1G057510	870	HORVU4Hr1G057510.1HORVU4Hr1G057510|chr4H:482641209-482651750|HC_G|TBC1	HORVU4Hr1G057510.1HORVU4Hr1G057510|chr4H:482641209-482651750|HC_G|TBC1	HORVU4Hr1G057510.1;HORVU4Hr1G057510|chr4H:482641209-482651750|HC_G|TBC1 domain family member 9B|none|PF00566|IPR000195	0.999979	46.6814	0.0011598	93.478	52.754	93.478					0.999977	46.381	0.00596654	73.386					0.999979	46.6814	0.0011598	93.478					0	0		NaN		1	S	YQAGQVKAIQTFAPKSPRGDLGKINQELNQD	X;X;X;X;X;X;X;X;X;X;X;X;X;X;X;Phospho (STY);X;X;X;X;X;X;X;X;X;X;X;X;X;X;X	XXXXXXXPPPPPPPPPPPXXXXXXXXXXXXX	AIQTFAPKS(1)PR	AIQT(-46.68)FAPKS(46.68)PR	9	3	0.35604		By MS/MS		By MS/MS		By matching	33854000	33854000	0	0	0	8255100	0	18976000	0	6623700	0	0	0	8255100	0	0	0	0	0	18976000	0	0	0	0	0	6623700	0	0	2539	2530	870	870	966	1071	5882;5883;5884;5885	5284;5285	5882	5284	02791_C06_P030946_I00_U03_R1	14838	5882	5284	02791_C06_P030946_I00_U03_R1	14838	5882	5284	02791_C06_P030946_I00_U03_R1	14838
	HORVU4Hr1G058250	386	HORVU4Hr1G058250.2HORVU4Hr1G058250|chr4H:487084876-487105007|HC_TE?|DNA	HORVU4Hr1G058250.2HORVU4Hr1G058250|chr4H:487084876-487105007|HC_TE?|DNA	HORVU4Hr1G058250.2;HORVU4Hr1G058250|chr4H:487084876-487105007|HC_TE?|DNA (cytosine-5)-methyltransferase 1|GO:0003682, GO:0008168|PF00145, PF00385, PF01426|IPR000953, IPR001025, IPR001525, IPR016197, IPR018117, IPR023779, IPR023780, IPR029063, IPR031303	1	95.7666	0.000920281	95.767	74.673	95.767					1	95.7666	0.000920281	95.767					1	63.8269	0.00408783	76.494					0	0		NaN		1	S	TPDTVDLRNRVEQHRSPENVKMQSTSNGHEN	X;X;X;X;X;X;X;X;X;X;X;X;X;X;X;Phospho (STY);X;X;X;X;X;X;X;X;X;X;X;X;X;X;X	XXXXXXXXPPPPPPPPPPPPPXXXXXXXXXX	NRVEQHRS(1)PENVK	NRVEQHRS(95.77)PENVK	8	4	-0.67629		By MS/MS		By MS/MS		By matching	123680000	123680000	0	0	0	48523000	0	24596000	0	13542000	0	0	0	48523000	0	0	0	0	0	24596000	0	0	0	0	0	13542000	0	0	2540	2537	386	386	15454	17051	99212;99213;99214;99215;99216;99217;99218;99219	87691;87692;87693	99214	87693	02791_A07_P030947_I00_U01_R1	3085	99214	87693	02791_A07_P030947_I00_U01_R1	3085	99214	87693	02791_A07_P030947_I00_U01_R1	3085
	HORVU4Hr1G058480	158	HORVU4Hr1G058480.3HORVU4Hr1G058480|chr4H:489251545-489254963|HC_G|Ankyrin	HORVU4Hr1G058480.3HORVU4Hr1G058480|chr4H:489251545-489254963|HC_G|Ankyrin	HORVU4Hr1G058480.3;HORVU4Hr1G058480|chr4H:489251545-489254963|HC_G|Ankyrin repeat family protein|GO:0005515|PF12796, PF13962|IPR002110, IPR020683, IPR026961	0.692451	3.52474	8.05441e-05	102.07	75.039	102.07					0.584648	1.48478	0.000297305	90.968					0.677883	3.2314	0.00135031	78.456					0.692451	3.52474	8.05441e-05	102.07		1	S	PSPKAGAAAPPVLVLSNSGKRMDQAGRKKYV	X;Phospho (STY);X;X;X;X;X;X;X;X;X;X;X;X;X;Phospho (STY);X;X;X;X;X;X;X;X;X;X;X;X;X;X;X	XXXXPPPPPPPPPPPPPPPPPXXXXXXXXXX	AGAAAPPVLVLS(0.692)NS(0.308)GKR	AGAAAPPVLVLS(3.52)NS(-3.52)GKR	12	3	-0.46627		By MS/MS		By MS/MS		By MS/MS	230210000	230210000	0	0	0	66967000	0	84945000	0	60052000	0	0	0	66967000	0	0	0	0	0	84945000	0	0	0	0	0	60052000	0	0	2541	2538	158	158	633;634	695;696	3702;3703;3704;3705;3706;3707;3708;3709	3189;3190;3191;3192;3193	3704	3190	02791_C05_P030945_I00_U03_R1	24839	3704	3190	02791_C05_P030945_I00_U03_R1	24839	3704	3190	02791_C05_P030945_I00_U03_R1	24839
	HORVU4Hr1G058480	160	HORVU4Hr1G058480.3HORVU4Hr1G058480|chr4H:489251545-489254963|HC_G|Ankyrin	HORVU4Hr1G058480.3HORVU4Hr1G058480|chr4H:489251545-489254963|HC_G|Ankyrin	HORVU4Hr1G058480.3;HORVU4Hr1G058480|chr4H:489251545-489254963|HC_G|Ankyrin repeat family protein|GO:0005515|PF12796, PF13962|IPR002110, IPR020683, IPR026961	0.5	0	0.00418252	77.051	62.079	53.033					0	0		NaN					0.5	0	0.00418252	77.051					0	0		NaN		1	S	PKAGAAAPPVLVLSNSGKRMDQAGRKKYVKQ	X;X;X;X;X;X;X;X;X;X;X;X;X;X;X;X;X;X;X;X;X;X;X;X;X;X;X;X;X;X;X	XXXXXXXXXXXXXXXXXXXXXXXXXXXXXXX	AGAAAPPVLVLS(0.5)NS(0.5)GKR	AGAAAPPVLVLS(0)NS(0)GKR	14	3	-0.24582		By matching		By MS/MS		By matching	49255000	49255000	0	0	0	10007000	0	13238000	0	7765800	0	0	0	10007000	0	0	0	0	0	13238000	0	0	0	0	0	7765800	0	0	2542	2538	160	160	633;634	695;696	3702;3703;3707;3708;3709	3189;3193	3707	3193	02791_D06_P030946_I00_U04_R1	24700	3702	3189	02791_C06_P030946_I00_U03_R1	27400	3702	3189	02791_C06_P030946_I00_U03_R1	27400
	HORVU4Hr1G058480	41	HORVU4Hr1G058480.3HORVU4Hr1G058480|chr4H:489251545-489254963|HC_G|Ankyrin	HORVU4Hr1G058480.3HORVU4Hr1G058480|chr4H:489251545-489254963|HC_G|Ankyrin	HORVU4Hr1G058480.3;HORVU4Hr1G058480|chr4H:489251545-489254963|HC_G|Ankyrin repeat family protein|GO:0005515|PF12796, PF13962|IPR002110, IPR020683, IPR026961	0.999834	37.7895	0.00799889	90.913	35.364	90.913					0	0		NaN					0.999834	37.7895	0.00799889	90.913					0.998805	29.2192	0.0276001	71.555		1	S	VSPAAPGRRALESCLSGKRLDQSPSPSPSRA	X;X;X;X;X;X;X;X;X;X;X;X;X;X;X;Phospho (STY);X;X;X;X;X;X;Phospho (STY);X;X;X;Phospho (STY);X;X;X;X	XXXXXXXXXPPPPPPPPPXXXXXXXXXXXXX	ALESCLS(1)GK	ALES(-37.79)CLS(37.79)GK	7	2	2.1498		By matching		By MS/MS		By MS/MS	41038000	41038000	0	0	0	11488000	0	21219000	0	8331300	0	0	0	11488000	0	0	0	0	0	21219000	0	0	0	0	0	8331300	0	0	2543	2538	41	41	1117	1232	6794;6795;6796	6036;6037	6795	6037	02791_A06_P030946_I00_U01_R1	14264	6795	6037	02791_A06_P030946_I00_U01_R1	14264	6795	6037	02791_A06_P030946_I00_U01_R1	14264
	HORVU4Hr1G058480	140	HORVU4Hr1G058480.3HORVU4Hr1G058480|chr4H:489251545-489254963|HC_G|Ankyrin	HORVU4Hr1G058480.3HORVU4Hr1G058480|chr4H:489251545-489254963|HC_G|Ankyrin	HORVU4Hr1G058480.3;HORVU4Hr1G058480|chr4H:489251545-489254963|HC_G|Ankyrin repeat family protein|GO:0005515|PF12796, PF13962|IPR002110, IPR020683, IPR026961	0.973435	16.0199	0.000144809	123.42	99.535	66.673					0.899781	9.022	0.00122548	95.236					0.973435	16.0199	0.000144809	123.42					0	0		NaN		2	S	LVMSGSSKRLEQSLASPSPSPKAGAAAPPVL	X;X;X;X;X;X;X;X;X;X;X;X;X;X;X;Phospho (STY);X;X;X;Phospho (STY);X;X;X;X;X;X;X;X;X;X;X	XXXXXXXXPPPPPPPPPPPPPPXXXXXXXXX	RLEQS(0.025)LAS(0.973)PS(0.013)PS(0.989)PK	RLEQS(-16.02)LAS(16.02)PS(-19.75)PS(19.75)PK	8	2	0.16094		By MS/MS		By MS/MS		By matching	25488000	0	25488000	0	0	3146200	0	5247600	0	3040300	0	0	0	0	3146200	0	0	0	0	0	5247600	0	0	0	0	0	3040300	0	2544	2538	140	140	12431;17031	13636;18762	80652;80653;80654;108694;108695;108696	71781;71782;95395	108694	95395	02791_A06_P030946_I00_U01_R1	15430	80652	71781	02791_A06_P030946_I00_U01_R1	15486	80652	71781	02791_A06_P030946_I00_U01_R1	15486
	HORVU4Hr1G058480	144	HORVU4Hr1G058480.3HORVU4Hr1G058480|chr4H:489251545-489254963|HC_G|Ankyrin	HORVU4Hr1G058480.3HORVU4Hr1G058480|chr4H:489251545-489254963|HC_G|Ankyrin	HORVU4Hr1G058480.3;HORVU4Hr1G058480|chr4H:489251545-489254963|HC_G|Ankyrin repeat family protein|GO:0005515|PF12796, PF13962|IPR002110, IPR020683, IPR026961	0.988998	19.7475	0.000144809	123.42	99.535	66.673					0.899838	9.022	0.00122548	95.236					0.988998	19.7475	0.000144809	123.42					0	0		NaN		2	S	GSSKRLEQSLASPSPSPKAGAAAPPVLVLSN	X;X;X;X;X;X;X;X;X;X;X;Phospho (STY);X;X;X;Phospho (STY);X;X;X;X;X;X;X;X;X;X;X;X;X;Phospho (STY);X	XXXXPPPPPPPPPPPPPPXXXXXXXXXXXXX	RLEQS(0.025)LAS(0.973)PS(0.013)PS(0.989)PK	RLEQS(-16.02)LAS(16.02)PS(-19.75)PS(19.75)PK	12	2	0.16094		By MS/MS		By MS/MS		By matching	25488000	0	25488000	0	0	3146200	0	5247600	0	3040300	0	0	0	0	3146200	0	0	0	0	0	5247600	0	0	0	0	0	3040300	0	2545	2538	144	144	12431;17031	13636;18762	80652;80653;80654;108694;108695;108696	71781;71782;95395	108694	95395	02791_A06_P030946_I00_U01_R1	15430	80652	71781	02791_A06_P030946_I00_U01_R1	15486	80652	71781	02791_A06_P030946_I00_U01_R1	15486
	HORVU4Hr1G058480	48	HORVU4Hr1G058480.3HORVU4Hr1G058480|chr4H:489251545-489254963|HC_G|Ankyrin	HORVU4Hr1G058480.3HORVU4Hr1G058480|chr4H:489251545-489254963|HC_G|Ankyrin	HORVU4Hr1G058480.3;HORVU4Hr1G058480|chr4H:489251545-489254963|HC_G|Ankyrin repeat family protein|GO:0005515|PF12796, PF13962|IPR002110, IPR020683, IPR026961	0.983536	19.2458	0.027506	58.158	33.6	52.254					0.983536	19.2458	0.0377063	52.254					0.966452	14.0259	0.027506	58.158					0	0		NaN		1;2	S	RRALESCLSGKRLDQSPSPSPSRAARRPALV	X;X;X;X;X;X;X;X;Phospho (STY);X;X;X;X;X;X;Phospho (STY);X;X;X;Phospho (STY);X;X;X;X;X;X;X;X;X;X;X	XXXXXXXXXXXPPPPPPPPPPPPXXXXXXXX	RLDQS(0.984)PS(0.052)PS(0.853)PS(0.112)R	RLDQS(19.25)PS(-13.74)PS(9.2)PS(-9.2)R	5	2	-0.28609		By MS/MS		By MS/MS		By matching	59195000	36398000	22797000	0	0	15023000	0	30034000	0	14139000	0	0	0	10243000	4779800	0	0	0	0	15386000	14647000	0	0	0	0	10769000	3369800	0	2546	2538	48	48	17012	18741;18742	108541;108542;108543;108544;108545;108546;108547;108548;108549;108550	95276;95277;95278	108542	95277	02791_A07_P030947_I00_U01_R1	6308	108541	95276	02791_A06_P030946_I00_U01_R1	6304	108541	95276	02791_A06_P030946_I00_U01_R1	6304
	HORVU4Hr1G058480	52	HORVU4Hr1G058480.3HORVU4Hr1G058480|chr4H:489251545-489254963|HC_G|Ankyrin	HORVU4Hr1G058480.3HORVU4Hr1G058480|chr4H:489251545-489254963|HC_G|Ankyrin	HORVU4Hr1G058480.3;HORVU4Hr1G058480|chr4H:489251545-489254963|HC_G|Ankyrin repeat family protein|GO:0005515|PF12796, PF13962|IPR002110, IPR020683, IPR026961	0.852562	9.20429	0.027506	58.158	33.6	52.254					0.852562	9.20429	0.0377063	52.254					0.752408	7.35189	0.027506	58.158					0	0		NaN		2	S	ESCLSGKRLDQSPSPSPSRAARRPALVMSSS	X;X;X;X;Phospho (STY);X;X;X;X;X;X;Phospho (STY);X;X;X;Phospho (STY);X;X;X;X;X;X;X;X;X;X;X;X;X;X;X	XXXXXXXPPPPPPPPPPPPXXXXXXXXXXXX	RLDQS(0.984)PS(0.052)PS(0.853)PS(0.112)R	RLDQS(19.25)PS(-13.74)PS(9.2)PS(-9.2)R	9	2	-0.28609		By MS/MS		By MS/MS		By matching	22797000	0	22797000	0	0	4779800	0	14647000	0	3369800	0	0	0	0	4779800	0	0	0	0	0	14647000	0	0	0	0	0	3369800	0	2547	2538	52	52	17012	18741;18742	108541;108542;108543;108544	95276;95277	108542	95277	02791_A07_P030947_I00_U01_R1	6308	108541	95276	02791_A06_P030946_I00_U01_R1	6304	108541	95276	02791_A06_P030946_I00_U01_R1	6304
	HORVU4Hr1G059060	549	HORVU4Hr1G059060.2HORVU4Hr1G059060|chr4H:493802176-493805262|HC_G|ADP-ribosylation	HORVU4Hr1G059060.2HORVU4Hr1G059060|chr4H:493802176-493805262|HC_G|ADP-ribosylation	HORVU4Hr1G059060.2;HORVU4Hr1G059060|chr4H:493802176-493805262|HC_G|ADP-ribosylation factor GTPase-activating protein 1|GO:0005096|PF01412|IPR001164	0.667784	3.42471	0.00457638	62.765	58.987	57.936					0.613466	2.20106	0.00457638	62.765					0	0		NaN					0.667784	3.42471	0.00695567	57.936		1	S	WAGWDDAKDDGFDSYSHHSPANKSGSNQNGT	X;X;X;X;X;X;X;X;X;X;X;X;X;X;X;Phospho (STY);X;X;X;X;X;X;X;X;X;X;X;X;X;X;X	XXXXXXXXPPPPPPPPPPPPPPPXXXXXXXX	DDGFDS(0.026)Y(0.003)S(0.668)HHS(0.304)PANK	DDGFDS(-14.14)Y(-23.5)S(3.42)HHS(-3.42)PANK	8	3	-0.30287		By MS/MS				By MS/MS	96502000	96502000	0	0	0	91407000	0	0	0	5095900	0	0	0	91407000	0	0	0	0	0	0	0	0	0	0	0	5095900	0	0	2548	2541	549	549	2735	3030	17634;17639	15464;15465;15470	17639	15470	02791_C05_P030945_I00_U03_R1	10709	17634	15465	02791_A07_P030947_I00_U01_R1	11382	17634	15465	02791_A07_P030947_I00_U01_R1	11382
	HORVU4Hr1G059060	552	HORVU4Hr1G059060.2HORVU4Hr1G059060|chr4H:493802176-493805262|HC_G|ADP-ribosylation	HORVU4Hr1G059060.2HORVU4Hr1G059060|chr4H:493802176-493805262|HC_G|ADP-ribosylation	HORVU4Hr1G059060.2;HORVU4Hr1G059060|chr4H:493802176-493805262|HC_G|ADP-ribosylation factor GTPase-activating protein 1|GO:0005096|PF01412|IPR001164	0.998779	29.3586	3.08703e-06	137.27	125.64	79.346					0.998779	29.3586	0.000203847	95.414					0.983339	17.9356	3.08703e-06	137.27					0.909992	11.1733	0.00169443	71.073		1	S	WDDAKDDGFDSYSHHSPANKSGSNQNGTAGG	X;X;X;X;X;X;X;X;X;X;X;X;X;X;X;Phospho (STY);X;X;X;X;X;X;X;X;X;X;X;X;X;X;X	XXXXXPPPPPPPPPPPPPPPXXXXXXXXXXX	DDGFDSYS(0.001)HHS(0.999)PANK	DDGFDS(-44)Y(-46.35)S(-29.36)HHS(29.36)PANK	11	2	-0.090249		By MS/MS		By MS/MS		By MS/MS	348940000	348940000	0	0	0	8200600	0	9839000	0	5814300	0	0	0	8200600	0	0	0	0	0	9839000	0	0	0	0	0	5814300	0	0	2549	2541	552	552	2735	3030	17631;17632;17633;17635;17636;17637;17638;17640;17641;17642;17643	15459;15460;15461;15462;15463;15466;15467;15468;15469;15471;15472	17635	15466	02791_A07_P030947_I00_U01_R1	11236	17633	15463	02791_A06_P030946_I00_U01_R1	11148	17633	15463	02791_A06_P030946_I00_U01_R1	11148
	HORVU4Hr1G059060	288	HORVU4Hr1G059060.2HORVU4Hr1G059060|chr4H:493802176-493805262|HC_G|ADP-ribosylation	HORVU4Hr1G059060.2HORVU4Hr1G059060|chr4H:493802176-493805262|HC_G|ADP-ribosylation	HORVU4Hr1G059060.2;HORVU4Hr1G059060|chr4H:493802176-493805262|HC_G|ADP-ribosylation factor GTPase-activating protein 1|GO:0005096|PF01412|IPR001164	1	79.1058	5.04172e-09	181.86	157.87	168.42					1	79.1058	1.48051e-09	168.42					1	71.5457	5.04172e-09	181.86					1	72.6695	7.36642e-10	160.81		1	S	DDWDDEVRPDMRRNQSAGSFAGAGADSGRQP	X;X;X;X;X;X;X;X;X;X;X;X;X;X;X;Phospho (STY);X;X;X;X;X;X;X;X;X;X;X;X;X;X;X	XXXXXXXXXXXXXPPPPPPPPPPPPPPPPXX	NQS(1)AGSFAGAGADSGR	NQS(79.11)AGS(-79.11)FAGAGADS(-146.09)GR	3	2	-0.62891		By MS/MS		By MS/MS		By MS/MS	642020000	642020000	0	0	0	157650000	0	311720000	0	172650000	0	0	0	157650000	0	0	0	0	0	311720000	0	0	0	0	0	172650000	0	0	2550	2541	288	288	15432;17100	17027;18841	99068;99069;99070;99071;99072;99073;99074;99075;99076	87556;87557;87558;87559;87560;87561;87562;87563;87564;87565;87566;87567	99070	87560	02791_A07_P030947_I00_U01_R1	12719	99069	87558	02791_A06_P030946_I00_U01_R1	12712	99069	87558	02791_A06_P030946_I00_U01_R1	12712
	HORVU4Hr1G059060	291	HORVU4Hr1G059060.2HORVU4Hr1G059060|chr4H:493802176-493805262|HC_G|ADP-ribosylation	HORVU4Hr1G059060.2HORVU4Hr1G059060|chr4H:493802176-493805262|HC_G|ADP-ribosylation	HORVU4Hr1G059060.2;HORVU4Hr1G059060|chr4H:493802176-493805262|HC_G|ADP-ribosylation factor GTPase-activating protein 1|GO:0005096|PF01412|IPR001164	0.641315	2.52366	0.0126427	51.431	44.065	51.431					0	0		NaN					0.641315	2.52366	0.0126427	51.431					0	0		NaN		1	S	DDEVRPDMRRNQSAGSFAGAGADSGRQPTRS	X;X;X;X;X;X;X;X;X;X;X;X;X;X;X;Phospho (STY);X;X;X;X;X;X;X;X;X;X;X;X;X;X;X	XXXXXXXXXPPPPPPPPPPPPPPPPPXXXXX	RNQS(0.359)AGS(0.641)FAGAGADSGR	RNQS(-2.52)AGS(2.52)FAGAGADS(-50.33)GR	7	3	0.58515		By matching		By MS/MS		By matching	32339000	32339000	0	0	0	6929500	0	17241000	0	8168700	0	0	0	6929500	0	0	0	0	0	17241000	0	0	0	0	0	8168700	0	0	2551	2541	291	291	15432;17100	17027;18841	109151;109152;109153;109154;109155;109156	95757	109151	95757	02791_B06_P030946_I00_U02_R1	9844	109151	95757	02791_B06_P030946_I00_U02_R1	9844	109151	95757	02791_B06_P030946_I00_U02_R1	9844
	HORVU4Hr1G059090	252	HORVU4Hr1G059090.11HORVU4Hr1G059090|chr4H:494005185-494010911|HC_G|THO	HORVU4Hr1G059090.11HORVU4Hr1G059090|chr4H:494005185-494010911|HC_G|THO	HORVU4Hr1G059090.11;HORVU4Hr1G059090|chr4H:494005185-494010911|HC_G|THO complex subunit 4A|GO:0000166, GO:0003676|PF00076, PF13865|IPR000504, IPR012677, IPR025715	1	68.1712	0.0238431	68.171	39.463	68.171					0	0		NaN					1	68.1712	0.0238431	68.171					0	0		NaN		1	S	SGSGGRRGKERSQPRSAEELDAELEKYHAQG	X;X;X;X;X;X;X;X;X;X;X;X;X;X;X;Phospho (STY);X;X;X;X;X;X;X;X;X;X;X;X;X;X;X	XXXXXXXXXXXXXXXPPPPPPPPPPPXXXXX	S(1)AEELDAELEK	S(68.17)AEELDAELEK	1	2	0.95108		By matching		By MS/MS		By matching	11440000	11440000	0	0	0	4206100	0	4579500	0	2654700	0	0	0	4206100	0	0	0	0	0	4579500	0	0	0	0	0	2654700	0	0	2552	2542	252	252	17451	19241	111797;111798;111799	97780	111797	97780	02791_D06_P030946_I00_U04_R1	22851	111797	97780	02791_D06_P030946_I00_U04_R1	22851	111797	97780	02791_D06_P030946_I00_U04_R1	22851
	HORVU4Hr1G059390	82	HORVU4Hr1G059390.1HORVU4Hr1G059390|chr4H:496746552-496749035|HC_G|Heat	HORVU4Hr1G059390.1HORVU4Hr1G059390|chr4H:496746552-496749035|HC_G|Heat	HORVU4Hr1G059390.1;HORVU4Hr1G059390|chr4H:496746552-496749035|HC_G|Heat shock 70 kDa protein 3|none|PF00012|IPR013126, IPR018181, IPR029047, IPR029048	0.999948	42.8455	2.89835e-05	217.79	155.33	217.79					0.999948	42.8455	2.89835e-05	217.79					0.999712	35.4021	0.00108335	105.17					0.999838	37.9017	8.35257e-05	134.12		1	S	INTVFDAKRLIGRRFSDASVQSDAKLWPFKV	X;X;X;X;X;X;X;X;X;X;X;X;X;X;X;Phospho (STY);X;X;X;X;X;X;X;X;X;X;X;X;X;X;X	XXXXXXXXXXXXXPPPPPPPPPPPPXXXXXX	RFS(1)DASVQSDAK	RFS(42.85)DAS(-42.85)VQS(-126.51)DAK	3	2	-0.91849		By MS/MS		By MS/MS		By MS/MS	545460000	545460000	0	0	0	185880000	0	157870000	0	201720000	0	0	0	185880000	0	0	0	0	0	157870000	0	0	0	0	0	201720000	0	0	2553	2545	82	82	6766;16852	7447;18568	107381;107382;107383;107384;107385;107386;107387;107388;107389;107390;107391;107392	94431;94432;94433;94434;94435;94436;94437;94438;94439;94440;94441;94442	107383	94434	02791_A07_P030947_I00_U01_R1	11032	107383	94434	02791_A07_P030947_I00_U01_R1	11032	107385	94436	02791_B07_P030947_I00_U02_R1	10772
	HORVU4Hr1G059390	88	HORVU4Hr1G059390.1HORVU4Hr1G059390|chr4H:496746552-496749035|HC_G|Heat	HORVU4Hr1G059390.1HORVU4Hr1G059390|chr4H:496746552-496749035|HC_G|Heat	HORVU4Hr1G059390.1;HORVU4Hr1G059390|chr4H:496746552-496749035|HC_G|Heat shock 70 kDa protein 3|none|PF00012|IPR013126, IPR018181, IPR029047, IPR029048	0.999942	42.3481	0.000693999	112.44	74.2	112.44					0.999942	42.3481	0.000693999	112.44					0.998959	29.8214	0.00120951	102.9					0.992246	21.0712	0.00451101	89.747		1	S	AKRLIGRRFSDASVQSDAKLWPFKVIPGPAD	X;X;X;X;X;X;X;X;X;X;X;X;X;X;X;Phospho (STY);X;X;X;X;X;X;X;X;X;X;X;X;X;X;X	XXXXXXXXPPPPPPPPPPPXXXXXXXXXXXX	FSDASVQS(1)DAK	FS(-97.34)DAS(-42.35)VQS(42.35)DAK	8	2	-0.49861		By MS/MS		By MS/MS		By MS/MS	21879000	21879000	0	0	0	7950000	0	6451600	0	7477000	0	0	0	7950000	0	0	0	0	0	6451600	0	0	0	0	0	7477000	0	0	2554	2545	88	88	6766;16852	7447;18568	43889;43890;43891;43892;43893;43894	39042;39043;39044;39045	43892	39045	02791_D07_P030947_I00_U04_R1	11767	43892	39045	02791_D07_P030947_I00_U04_R1	11767	43892	39045	02791_D07_P030947_I00_U04_R1	11767
	HORVU4Hr1G059660	180	HORVU4Hr1G059660.2HORVU4Hr1G059660|chr4H:499197754-499200353|HC_G|ENTH/ANTH/VHS	HORVU4Hr1G059660.2HORVU4Hr1G059660|chr4H:499197754-499200353|HC_G|ENTH/ANTH/VHS	HORVU4Hr1G059660.2;HORVU4Hr1G059660|chr4H:499197754-499200353|HC_G|ENTH/ANTH/VHS superfamily protein|GO:0005543, GO:0005545, GO:0030136, GO:0030276, GO:0048268|PF07651|IPR008942, IPR011417, IPR013809, IPR014712	1	65.6428	0.00255011	114.64	74.487	114.64					1	65.6428	0.00255011	114.64					0.999999	62.4229	0.0202907	80.441					0.999996	53.5834	0.00485573	105.03		1	S	GSTSLNGPSPRDRWGSPDPYGRRSPSYTSPP	X;X;X;X;X;X;X;X;Phospho (STY);X;X;X;X;X;X;Phospho (STY);X;X;X;X;X;X;X;X;X;X;X;X;X;X;X	XXXXXXXXXXXPPPPPPPPPPPXXXXXXXXX	DRWGS(1)PDPYGR	DRWGS(65.64)PDPY(-65.64)GR	5	2	-1.7851		By MS/MS		By MS/MS		By MS/MS	250550000	250550000	0	0	0	56521000	0	103700000	0	47100000	0	0	0	56521000	0	0	0	0	0	103700000	0	0	0	0	0	47100000	0	0	2555	2546	180	180	3770;22798	4175;25210	24229;24230;24231;24232;24233;24234;24235;24236;24237;24238;24239;145332;145333;145334	21057;21058;21059;21060;126590	24232	21060	02791_B07_P030947_I00_U02_R1	17674	24232	21060	02791_B07_P030947_I00_U02_R1	17674	24232	21060	02791_B07_P030947_I00_U02_R1	17674
	HORVU4Hr1G059660	423	HORVU4Hr1G059660.2HORVU4Hr1G059660|chr4H:499197754-499200353|HC_G|ENTH/ANTH/VHS	HORVU4Hr1G059660.2HORVU4Hr1G059660|chr4H:499197754-499200353|HC_G|ENTH/ANTH/VHS	HORVU4Hr1G059660.2;HORVU4Hr1G059660|chr4H:499197754-499200353|HC_G|ENTH/ANTH/VHS superfamily protein|GO:0005543, GO:0005545, GO:0030136, GO:0030276, GO:0048268|PF07651|IPR008942, IPR011417, IPR013809, IPR014712	0.984737	18.0969	0.000873196	111.94	103.89	111.94																					0.984737	18.0969	0.000873196	111.94		1	S	PQPQGDLVDLREDTVSADEQGNRLALALFQG	X;X;X;X;X;X;X;X;X;X;X;X;X;X;X;Phospho (STY);X;X;X;X;X;X;X;X;X;X;X;X;X;X;X	XXXXXXXXXXXPPPPPPPPPPPPXXXXXXXX	EDT(0.015)VS(0.985)ADEQGNR	EDT(-18.1)VS(18.1)ADEQGNR	5	2	1.6392						By MS/MS	7535400	7535400	0	0	0	0	0	0	0	7535400	0	0	0	0	0	0	0	0	0	0	0	0	0	0	0	7535400	0	0	2556	2546	423	423	4459	4932	28492	24806	28492	24806	02791_D05_P030945_I00_U04_R1	6354	28492	24806	02791_D05_P030945_I00_U04_R1	6354	28492	24806	02791_D05_P030945_I00_U04_R1	6354
	HORVU4Hr1G059660	173	HORVU4Hr1G059660.2HORVU4Hr1G059660|chr4H:499197754-499200353|HC_G|ENTH/ANTH/VHS	HORVU4Hr1G059660.2HORVU4Hr1G059660|chr4H:499197754-499200353|HC_G|ENTH/ANTH/VHS	HORVU4Hr1G059660.2;HORVU4Hr1G059660|chr4H:499197754-499200353|HC_G|ENTH/ANTH/VHS superfamily protein|GO:0005543, GO:0005545, GO:0030136, GO:0030276, GO:0048268|PF07651|IPR008942, IPR011417, IPR013809, IPR014712	0.993777	22.442	0.0065678	60.368	49.58	60.368					0	0		NaN					0.993777	22.442	0.0065678	60.368										1	S	KQGSNANGSTSLNGPSPRDRWGSPDPYGRRS	X;X;X;X;X;X;X;X;X;X;X;X;X;X;X;Phospho (STY);X;X;X;X;X;X;Phospho (STY);X;X;X;X;X;X;X;X	PPPPPPPPPPPPPPPPPPXXXXXXXXXXXXX	KQGSNANGST(0.001)S(0.006)LNGPS(0.994)PR	KQGS(-53.57)NANGS(-45.08)T(-32.78)S(-22.44)LNGPS(22.44)PR	16	3	0.95525		By matching		By MS/MS			17632000	17632000	0	0	0	5672600	0	11960000	0	0	0	0	0	5672600	0	0	0	0	0	11960000	0	0	0	0	0	0	0	0	2557	2546	173	173	11638	12777	75665;75666	67788	75665	67788	02791_B06_P030946_I00_U02_R1	6841	75665	67788	02791_B06_P030946_I00_U02_R1	6841	75665	67788	02791_B06_P030946_I00_U02_R1	6841
	HORVU4Hr1G059660	358	HORVU4Hr1G059660.2HORVU4Hr1G059660|chr4H:499197754-499200353|HC_G|ENTH/ANTH/VHS	HORVU4Hr1G059660.2HORVU4Hr1G059660|chr4H:499197754-499200353|HC_G|ENTH/ANTH/VHS	HORVU4Hr1G059660.2;HORVU4Hr1G059660|chr4H:499197754-499200353|HC_G|ENTH/ANTH/VHS superfamily protein|GO:0005543, GO:0005545, GO:0030136, GO:0030276, GO:0048268|PF07651|IPR008942, IPR011417, IPR013809, IPR014712	1	213.312	2.93381e-38	221.23	199.23	221.23					1	213.312	2.93381e-38	221.23					1	198.201	1.74473e-28	202.61					1	122.344	7.64538e-10	148.12		1	S	ETLEEFMRDRAKRPKSPPREPEPEPVKEEEP	X;X;X;X;X;X;X;X;X;X;X;X;X;X;X;Phospho (STY);X;X;X;X;X;X;X;X;X;X;X;X;X;X;X	XXXXXXXXXXXXXXXPPPPPPPPPPPPPPPP	S(1)PPREPEPEPVKEEEPEPEDMNSIK	S(213.31)PPREPEPEPVKEEEPEPEDMNS(-213.31)IK	1	3	0.41373		By MS/MS		By MS/MS		By MS/MS	490840000	490840000	0	0	0	30044000	0	39919000	0	19694000	0	0	0	30044000	0	0	0	0	0	39919000	0	0	0	0	0	19694000	0	0	2558	2546	358	358	18774	20747;20748	120313;120314;120315;120316;120317;120318;120319;120320;120321;120322;120323;120324;120325;120326;120327;120328;120329;120330	104856;104857;104858;104859;104860;104861;104862;104863;104864;104865;104866;104867;104868;104869;104870;104871;104872;104873;104874;104875	120329	104875	02791_B07_P030947_I00_U02_R1	21775	120329	104875	02791_B07_P030947_I00_U02_R1	21775	120329	104875	02791_B07_P030947_I00_U02_R1	21775
	HORVU4Hr1G059660	421	HORVU4Hr1G059660.2HORVU4Hr1G059660|chr4H:499197754-499200353|HC_G|ENTH/ANTH/VHS	HORVU4Hr1G059660.2HORVU4Hr1G059660|chr4H:499197754-499200353|HC_G|ENTH/ANTH/VHS	HORVU4Hr1G059660.2;HORVU4Hr1G059660|chr4H:499197754-499200353|HC_G|ENTH/ANTH/VHS superfamily protein|GO:0005543, GO:0005545, GO:0030136, GO:0030276, GO:0048268|PF07651|IPR008942, IPR011417, IPR013809, IPR014712	0.74476	4.65067	0.00393966	111.5	96.935	93.839					0.73384	4.4046	0.00393966	111.5					0.74476	4.65067	0.014131	93.839										1	T	PPPQPQGDLVDLREDTVSADEQGNRLALALF	X;X;X;X;X;X;X;X;X;X;X;X;X;X;X;Phospho (STY);X;X;X;X;X;X;X;X;X;X;X;X;X;X;X	XXXXXXXXXXXXXPPPPPPPPPPPPXXXXXX	EDT(0.745)VS(0.255)ADEQGNR	EDT(4.65)VS(-4.65)ADEQGNR	3	2	2.9571		By MS/MS		By MS/MS			7984100	7984100	0	0	0	7984100	0	0	0	0	0	0	0	7984100	0	0	0	0	0	0	0	0	0	0	0	0	0	0	5356	2546	421	421	4459	4932	28493;28494	24807;24808	28493	24807	02791_D06_P030946_I00_U04_R1	6307	28494	24808	02791_D07_P030947_I00_U04_R1	6264	28494	24808	02791_D07_P030947_I00_U04_R1	6264
	HORVU4Hr1G060270	483	HORVU4Hr1G060270.6HORVU4Hr1G060270|chr4H:505325719-505334979|HC_G|Serine/arginine	HORVU4Hr1G060270.6HORVU4Hr1G060270|chr4H:505325719-505334979|HC_G|Serine/arginine	HORVU4Hr1G060270.6;HORVU4Hr1G060270|chr4H:505325719-505334979|HC_G|Serine/arginine repetitive matrix protein 1|GO:0006397|PF01480|IPR002483	1	69.7176	2.57041e-15	261.1	223.16	254.38					0.999998	57.78	2.57041e-15	261.1					1	69.7176	3.52313e-10	254.38					0.999994	52.9976	9.00356e-11	244.54		1;3	S	LRSPTNDAERDSTHGSPLKDTGKHMPSQDSI	X;X;Phospho (STY);X;X;X;X;X;X;X;X;X;Phospho (STY);X;X;Phospho (STY);X;X;X;X;X;X;X;X;X;X;X;X;X;X;X	PPPPPPPPPPPPPPPPPPPPPPPXXXXXXXX	DSTHGS(1)PLKDTGK	DS(-106.3)T(-93.57)HGS(69.72)PLKDT(-69.72)GK	6	2	-0.88082		By MS/MS		By MS/MS		By MS/MS	699610000	619350000	0	80259000	0	173880000	0	157480000	0	184260000	0	0	0	160750000	0	13125000	0	0	0	125120000	0	32355000	0	0	0	149480000	0	34779000	2559	2550	483	483	3857;18490	4273;20413	24708;24709;24710;24711;24712;24713;24714;24715;24717;24718;24719;24720;24721;24722;24723;24724;24725;24726;118386;118387;118388;118389;118390;118391;118392;118393;118394;118395;118396	21458;21459;21460;21461;21462;21463;21464;21465;21467;21468;21469;21470;21471;21472;21473;21474;21475;103345	24711	21461	02791_A06_P030946_I00_U01_R1	4979	24713	21463	02791_A07_P030947_I00_U01_R1	4969	24725	21475	02791_D07_P030947_I00_U04_R1	4899
	HORVU4Hr1G060270	456	HORVU4Hr1G060270.6HORVU4Hr1G060270|chr4H:505325719-505334979|HC_G|Serine/arginine	HORVU4Hr1G060270.6HORVU4Hr1G060270|chr4H:505325719-505334979|HC_G|Serine/arginine	HORVU4Hr1G060270.6;HORVU4Hr1G060270|chr4H:505325719-505334979|HC_G|Serine/arginine repetitive matrix protein 1|GO:0006397|PF01480|IPR002483	1	73.985	0.000829921	128.09	94.409	73.985					1	73.985	0.000829921	128.09					1	81.1635	0.00779551	100.54					1	76.3452	0.00583229	102.28		1;2	S	GRDLAQRNQERSSRESPDFEHRRLTKSLRSP	X;X;X;X;X;X;X;X;X;X;X;X;X;X;X;Phospho (STY);X;X;X;X;X;X;X;X;X;X;X;X;X;Phospho (STY);X	XXXXXXXXXXXPPPPPPPPPPPPXXXXXXXX	ES(1)PDFEHR	ES(73.98)PDFEHR	2	2	0.30453		By MS/MS		By MS/MS		By MS/MS	314390000	257720000	56669000	0	0	56890000	0	49521000	0	49530000	0	0	0	28885000	28005000	0	0	0	0	35616000	13905000	0	0	0	0	34771000	14759000	0	2560	2550	456	456	5646;19067;19068	6245;21095;21096;21097	36905;36906;36907;122304;122305;122306;122307;122308;122309;122310;122311;122312;122313;122314;122315;122316;122317	32711;32712;32713;32714;106544;106545;106546;106547;106548;106549	36907	32714	02791_D07_P030947_I00_U04_R1	8843	122307	106547	02791_D07_P030947_I00_U04_R1	7001	122307	106547	02791_D07_P030947_I00_U04_R1	7001
	HORVU4Hr1G060270	501	HORVU4Hr1G060270.6HORVU4Hr1G060270|chr4H:505325719-505334979|HC_G|Serine/arginine	HORVU4Hr1G060270.6HORVU4Hr1G060270|chr4H:505325719-505334979|HC_G|Serine/arginine	HORVU4Hr1G060270.6;HORVU4Hr1G060270|chr4H:505325719-505334979|HC_G|Serine/arginine repetitive matrix protein 1|GO:0006397|PF01480|IPR002483	0.999749	38.4538	1.59676e-05	117.35	106.34	63.998					0.939137	11.8837	1.59676e-05	117.35					0.949387	12.7319	0.000118961	97.059					0.999749	38.4538	6.32067e-05	107.21		1;2	S	KDTGKHMPSQDSINTSGDEEEGGRARENARK	X;X;X;X;X;X;X;X;X;X;X;X;X;X;Phospho (STY);Phospho (STY);X;X;X;X;X;X;X;X;X;X;X;X;X;X;X	XXXXXPPPPPPPPPPPPPPPPPPPXXXXXXX	HMPSQDS(0.001)INT(0.999)S(1)GDEEEGGR	HMPS(-37.87)QDS(-29.78)INT(29.78)S(38.45)GDEEEGGR	11	3	0.48967		By MS/MS		By MS/MS		By MS/MS	80099000	80099000	0	0	0	38871000	0	20686000	0	20543000	0	0	0	38871000	0	0	0	0	0	20686000	0	0	0	0	0	20543000	0	0	2561	2550	501	501	9184	10094;10095	59801;59802;59804;59807;59808;59809	53705;53706;53708;53710	59809	53710	02791_D05_P030945_I00_U04_R1	12740	59804	53708	02791_A07_P030947_I00_U01_R1	12841	59804	53708	02791_A07_P030947_I00_U01_R1	12841
	HORVU4Hr1G060270	805	HORVU4Hr1G060270.6HORVU4Hr1G060270|chr4H:505325719-505334979|HC_G|Serine/arginine	HORVU4Hr1G060270.6HORVU4Hr1G060270|chr4H:505325719-505334979|HC_G|Serine/arginine	HORVU4Hr1G060270.6;HORVU4Hr1G060270|chr4H:505325719-505334979|HC_G|Serine/arginine repetitive matrix protein 1|GO:0006397|PF01480|IPR002483	0.65129	0.381905	0.011275	77.062	65.572	45.125					0.65129	0.381905	0.011275	77.062																		1;3	S	ALESLAKKSKHVVTPSSDVEKDHESDSDADV	X;X;X;X;X;X;X;X;X;X;X;X;X;X;X;Phospho (STY);Phospho (STY);X;X;X;X;X;X;X;X;X;Phospho (STY);X;X;X;X	XXXXXXXXXXPPPPPPPPPPPPPPPPPPPPP	HVVT(0.067)PS(0.651)S(0.677)DVEKDHES(0.62)DS(0.986)DADVR	HVVT(-11.84)PS(0.38)S(0.76)DVEKDHES(-0.38)DS(14.92)DADVR	6	3	-3.6838		By MS/MS					51979000	51979000	0	0	0	51979000	0	0	0	0	0	0	0	51979000	0	0	0	0	0	0	0	0	0	0	0	0	0	0	2562	2550	805	805	9466;9467	10422;10423;10424	61871;61875	55552;55556	61875	55556	02791_D07_P030947_I00_U04_R1	13027	61871	55552	02791_D07_P030947_I00_U04_R1	8825	61875	55556	02791_D07_P030947_I00_U04_R1	13027
	HORVU4Hr1G060270	806	HORVU4Hr1G060270.6HORVU4Hr1G060270|chr4H:505325719-505334979|HC_G|Serine/arginine	HORVU4Hr1G060270.6HORVU4Hr1G060270|chr4H:505325719-505334979|HC_G|Serine/arginine	HORVU4Hr1G060270.6;HORVU4Hr1G060270|chr4H:505325719-505334979|HC_G|Serine/arginine repetitive matrix protein 1|GO:0006397|PF01480|IPR002483	0.870549	8.29326	4.61367e-05	185.51	145.85	93.011					0.837406	7.11962	5.42555e-05	185.51					0.802476	6.08214	4.61367e-05	158.25					0.870549	8.29326	6.78444e-05	166.24		1;2;3	S	LESLAKKSKHVVTPSSDVEKDHESDSDADVR	X;X;X;X;X;X;X;X;X;X;X;X;Phospho (STY);X;Phospho (STY);Phospho (STY);X;X;X;X;X;X;X;X;X;Phospho (STY);X;X;X;X;X	XXXXXXXXXPPPPPPPPPPPPPPPPPPPPPP	HVVTPS(0.129)S(0.871)DVEK	HVVT(-32.52)PS(-8.29)S(8.29)DVEK	7	2	-1.2893		By MS/MS		By MS/MS		By MS/MS	571700000	497590000	74113000	0	0	202940000	0	176610000	0	192150000	0	0	0	180820000	22123000	0	0	0	0	149070000	27544000	0	0	0	0	167700000	24446000	0	2563	2550	806	806	9466;9467	10422;10423;10424	61861;61862;61863;61864;61865;61866;61867;61868;61869;61870;61872;61873;61874;61875	55539;55540;55541;55542;55543;55544;55545;55546;55547;55548;55549;55550;55551;55553;55554;55555;55556	61866	55547	02791_C05_P030945_I00_U03_R1	8734	61863	55544	02791_A07_P030947_I00_U01_R1	9165	61862	55542	02791_A06_P030946_I00_U01_R1	9138
	HORVU4Hr1G060270	816	HORVU4Hr1G060270.6HORVU4Hr1G060270|chr4H:505325719-505334979|HC_G|Serine/arginine	HORVU4Hr1G060270.6HORVU4Hr1G060270|chr4H:505325719-505334979|HC_G|Serine/arginine	HORVU4Hr1G060270.6;HORVU4Hr1G060270|chr4H:505325719-505334979|HC_G|Serine/arginine repetitive matrix protein 1|GO:0006397|PF01480|IPR002483	0.985613	14.9195	0.011275	45.125	36.838	45.125					0.985613	14.9195	0.011275	45.125																		3	S	VVTPSSDVEKDHESDSDADVRKRVS______	X;X;Phospho (STY);X;Phospho (STY);Phospho (STY);X;X;X;X;X;X;X;X;X;Phospho (STY);X;X;X;X;X;X;X;X;X;X;X;X;X;X;X	PPPPPPPPPPPPPPPPPPPPPXXXXXXXXXX	HVVT(0.067)PS(0.651)S(0.677)DVEKDHES(0.62)DS(0.986)DADVR	HVVT(-11.84)PS(0.38)S(0.76)DVEKDHES(-0.38)DS(14.92)DADVR	17	3	-3.6838		By MS/MS					0	0	0	0	0	0	0	0	0	0	0	0	0	0	0	0	0	0	0	0	0	0	0	0	0	0	0	0	2564	2550	816	816	9467	10424	61875	55556	61875	55556	02791_D07_P030947_I00_U04_R1	13027	61875	55556	02791_D07_P030947_I00_U04_R1	13027	61875	55556	02791_D07_P030947_I00_U04_R1	13027
	HORVU4Hr1G060270	372	HORVU4Hr1G060270.6HORVU4Hr1G060270|chr4H:505325719-505334979|HC_G|Serine/arginine	HORVU4Hr1G060270.6HORVU4Hr1G060270|chr4H:505325719-505334979|HC_G|Serine/arginine	HORVU4Hr1G060270.6;HORVU4Hr1G060270|chr4H:505325719-505334979|HC_G|Serine/arginine repetitive matrix protein 1|GO:0006397|PF01480|IPR002483	1	44.2994	0.0337796	45.879	29.676	44.299					1	44.2994	0.0370079	44.299					1	45.8792	0.0337796	45.879										2	S	SPSPRRHRRSPGRRQSLSPHRSPQLRSPKRQ	X;X;X;X;X;X;X;X;X;X;X;X;X;X;X;Phospho (STY);X;Phospho (STY);X;X;X;X;X;X;X;X;X;X;X;X;X	XXXXXXXXXXXXXPPPPPPPPXXXXXXXXXX	RQS(1)LS(1)PHR	RQS(44.3)LS(44.3)PHR	3	3	0.02675		By MS/MS		By MS/MS			71990000	0	71990000	0	0	43526000	0	28464000	0	0	0	0	0	0	43526000	0	0	0	0	0	28464000	0	0	0	0	0	0	0	2565	2550	372	372	17243	19005	110293;110294	96651;96652	110294	96652	02791_D07_P030947_I00_U04_R1	4042	110293	96651	02791_D06_P030946_I00_U04_R1	4092	110293	96651	02791_D06_P030946_I00_U04_R1	4092
	HORVU4Hr1G060270	374	HORVU4Hr1G060270.6HORVU4Hr1G060270|chr4H:505325719-505334979|HC_G|Serine/arginine	HORVU4Hr1G060270.6HORVU4Hr1G060270|chr4H:505325719-505334979|HC_G|Serine/arginine	HORVU4Hr1G060270.6;HORVU4Hr1G060270|chr4H:505325719-505334979|HC_G|Serine/arginine repetitive matrix protein 1|GO:0006397|PF01480|IPR002483	1	44.2994	0.0337796	45.879	29.676	44.299					1	44.2994	0.0370079	44.299					1	45.8792	0.0337796	45.879										2	S	SPRRHRRSPGRRQSLSPHRSPQLRSPKRQRK	X;X;X;X;X;X;X;X;X;X;X;X;X;Phospho (STY);X;Phospho (STY);X;X;X;X;X;X;X;X;X;X;X;X;X;X;X	XXXXXXXXXXXPPPPPPPPXXXXXXXXXXXX	RQS(1)LS(1)PHR	RQS(44.3)LS(44.3)PHR	5	3	0.02675		By MS/MS		By MS/MS			71990000	0	71990000	0	0	43526000	0	28464000	0	0	0	0	0	0	43526000	0	0	0	0	0	28464000	0	0	0	0	0	0	0	2566	2550	374	374	17243	19005	110293;110294	96651;96652	110294	96652	02791_D07_P030947_I00_U04_R1	4042	110293	96651	02791_D06_P030946_I00_U04_R1	4092	110293	96651	02791_D06_P030946_I00_U04_R1	4092
	HORVU4Hr1G060270	273	HORVU4Hr1G060270.6HORVU4Hr1G060270|chr4H:505325719-505334979|HC_G|Serine/arginine	HORVU4Hr1G060270.6HORVU4Hr1G060270|chr4H:505325719-505334979|HC_G|Serine/arginine	HORVU4Hr1G060270.6;HORVU4Hr1G060270|chr4H:505325719-505334979|HC_G|Serine/arginine repetitive matrix protein 1|GO:0006397|PF01480|IPR002483	1	42.1179	0.00302898	78.673	63.744	42.118					1	42.1179	0.00302898	78.673					1	68.3287	0.00552651	68.329					1	56.7676	0.0160184	56.768		4	S	IAPSMSRRRSPYSRRSPSVPRSPSPRRRFPI	X;X;X;X;X;X;X;X;X;X;X;X;X;X;X;Phospho (STY);X;Phospho (STY);X;X;X;Phospho (STY);X;Phospho (STY);X;X;X;X;X;X;X	XXXXXXXXXXXXXXPPPPPPPPPPPPXXXXX	RS(1)PS(1)VPRS(1)PS(1)PR	RS(42.12)PS(42.12)VPRS(42.12)PS(42.12)PR	2	3	-1.1035		By MS/MS		By MS/MS		By MS/MS	74680000	0	0	74680000	0	21864000	0	14423000	0	13239000	0	0	0	0	0	21864000	0	0	0	0	0	14423000	0	0	0	0	0	13239000	2567	2550	273	273	17294	19065	110641;110642;110643;110644	96872;96873;96874;96875	110644	96875	02791_D07_P030947_I00_U04_R1	8313	110643	96874	02791_D07_P030947_I00_U04_R1	8292	110643	96874	02791_D07_P030947_I00_U04_R1	8292
	HORVU4Hr1G060270	275	HORVU4Hr1G060270.6HORVU4Hr1G060270|chr4H:505325719-505334979|HC_G|Serine/arginine	HORVU4Hr1G060270.6HORVU4Hr1G060270|chr4H:505325719-505334979|HC_G|Serine/arginine	HORVU4Hr1G060270.6;HORVU4Hr1G060270|chr4H:505325719-505334979|HC_G|Serine/arginine repetitive matrix protein 1|GO:0006397|PF01480|IPR002483	1	42.1179	0.00302898	78.673	63.744	42.118					1	42.1179	0.00302898	78.673					1	68.3287	0.00552651	68.329					1	56.7676	0.0160184	56.768		4	S	PSMSRRRSPYSRRSPSVPRSPSPRRRFPIRR	X;X;X;X;X;X;X;X;X;X;X;X;X;Phospho (STY);X;Phospho (STY);X;X;X;Phospho (STY);X;Phospho (STY);X;X;X;X;X;X;X;X;X	XXXXXXXXXXXXPPPPPPPPPPPPXXXXXXX	RS(1)PS(1)VPRS(1)PS(1)PR	RS(42.12)PS(42.12)VPRS(42.12)PS(42.12)PR	4	3	-1.1035		By MS/MS		By MS/MS		By MS/MS	74680000	0	0	74680000	0	21864000	0	14423000	0	13239000	0	0	0	0	0	21864000	0	0	0	0	0	14423000	0	0	0	0	0	13239000	2568	2550	275	275	17294	19065	110641;110642;110643;110644	96872;96873;96874;96875	110644	96875	02791_D07_P030947_I00_U04_R1	8313	110643	96874	02791_D07_P030947_I00_U04_R1	8292	110643	96874	02791_D07_P030947_I00_U04_R1	8292
	HORVU4Hr1G060270	279	HORVU4Hr1G060270.6HORVU4Hr1G060270|chr4H:505325719-505334979|HC_G|Serine/arginine	HORVU4Hr1G060270.6HORVU4Hr1G060270|chr4H:505325719-505334979|HC_G|Serine/arginine	HORVU4Hr1G060270.6;HORVU4Hr1G060270|chr4H:505325719-505334979|HC_G|Serine/arginine repetitive matrix protein 1|GO:0006397|PF01480|IPR002483	1	42.1179	0.00302898	78.673	63.744	42.118					1	42.1179	0.00302898	78.673					1	68.3287	0.00552651	68.329					1	56.7676	0.0160184	56.768		4	S	RRRSPYSRRSPSVPRSPSPRRRFPIRRRSPP	X;X;X;X;X;X;X;X;X;Phospho (STY);X;Phospho (STY);X;X;X;Phospho (STY);X;Phospho (STY);X;X;X;X;X;X;X;X;X;X;X;X;X	XXXXXXXXPPPPPPPPPPPPXXXXXXXXXXX	RS(1)PS(1)VPRS(1)PS(1)PR	RS(42.12)PS(42.12)VPRS(42.12)PS(42.12)PR	8	3	-1.1035		By MS/MS		By MS/MS		By MS/MS	74680000	0	0	74680000	0	21864000	0	14423000	0	13239000	0	0	0	0	0	21864000	0	0	0	0	0	14423000	0	0	0	0	0	13239000	2569	2550	279	279	17294	19065	110641;110642;110643;110644	96872;96873;96874;96875	110644	96875	02791_D07_P030947_I00_U04_R1	8313	110643	96874	02791_D07_P030947_I00_U04_R1	8292	110643	96874	02791_D07_P030947_I00_U04_R1	8292
	HORVU4Hr1G060270	281	HORVU4Hr1G060270.6HORVU4Hr1G060270|chr4H:505325719-505334979|HC_G|Serine/arginine	HORVU4Hr1G060270.6HORVU4Hr1G060270|chr4H:505325719-505334979|HC_G|Serine/arginine	HORVU4Hr1G060270.6;HORVU4Hr1G060270|chr4H:505325719-505334979|HC_G|Serine/arginine repetitive matrix protein 1|GO:0006397|PF01480|IPR002483	1	42.1179	0.00302898	78.673	63.744	42.118					1	42.1179	0.00302898	78.673					1	68.3287	0.00552651	68.329					1	56.7676	0.0160184	56.768		4	S	RSPYSRRSPSVPRSPSPRRRFPIRRRSPPSG	X;X;X;X;X;X;X;Phospho (STY);X;Phospho (STY);X;X;X;Phospho (STY);X;Phospho (STY);X;X;X;X;X;X;X;X;X;X;X;X;X;X;X	XXXXXXPPPPPPPPPPPPXXXXXXXXXXXXX	RS(1)PS(1)VPRS(1)PS(1)PR	RS(42.12)PS(42.12)VPRS(42.12)PS(42.12)PR	10	3	-1.1035		By MS/MS		By MS/MS		By MS/MS	74680000	0	0	74680000	0	21864000	0	14423000	0	13239000	0	0	0	0	0	21864000	0	0	0	0	0	14423000	0	0	0	0	0	13239000	2570	2550	281	281	17294	19065	110641;110642;110643;110644	96872;96873;96874;96875	110644	96875	02791_D07_P030947_I00_U04_R1	8313	110643	96874	02791_D07_P030947_I00_U04_R1	8292	110643	96874	02791_D07_P030947_I00_U04_R1	8292
	HORVU4Hr1G060270	470	HORVU4Hr1G060270.6HORVU4Hr1G060270|chr4H:505325719-505334979|HC_G|Serine/arginine	HORVU4Hr1G060270.6HORVU4Hr1G060270|chr4H:505325719-505334979|HC_G|Serine/arginine	HORVU4Hr1G060270.6;HORVU4Hr1G060270|chr4H:505325719-505334979|HC_G|Serine/arginine repetitive matrix protein 1|GO:0006397|PF01480|IPR002483	0.998477	28.2384	8.58683e-05	121.95	76.126	121.95					0.998477	28.2384	8.58683e-05	121.95					0.996148	24.2066	0.000303228	108.06					0.991075	20.4593	0.000634618	99.796		1;3	S	ESPDFEHRRLTKSLRSPTNDAERDSTHGSPL	X;Phospho (STY);X;X;X;X;X;X;X;X;X;X;X;X;X;Phospho (STY);X;X;X;X;X;X;X;X;X;Phospho (STY);X;X;Phospho (STY);X;X	XXXXXXXXXXXXPPPPPPPPPPPPPPPPPPP	SLRS(0.998)PT(0.001)NDAER	S(-45.99)LRS(28.24)PT(-28.24)NDAER	4	3	0.055464		By MS/MS		By MS/MS		By MS/MS	320980000	240720000	0	80259000	0	105530000	0	106670000	0	108790000	0	0	0	92401000	0	13125000	0	0	0	74315000	0	32355000	0	0	0	74006000	0	34779000	2571	2550	470	470	18489;18490	20412;20413	118380;118381;118382;118383;118384;118385;118386;118387;118388;118389;118390;118391;118392;118393;118394;118395;118396	103338;103339;103340;103341;103342;103343;103344;103345	118382	103340	02791_A07_P030947_I00_U01_R1	6976	118382	103340	02791_A07_P030947_I00_U01_R1	6976	118382	103340	02791_A07_P030947_I00_U01_R1	6976
	HORVU4Hr1G060270	424	HORVU4Hr1G060270.6HORVU4Hr1G060270|chr4H:505325719-505334979|HC_G|Serine/arginine	HORVU4Hr1G060270.6HORVU4Hr1G060270|chr4H:505325719-505334979|HC_G|Serine/arginine	HORVU4Hr1G060270.6;HORVU4Hr1G060270|chr4H:505325719-505334979|HC_G|Serine/arginine repetitive matrix protein 1|GO:0006397|PF01480|IPR002483	0.994792	22.7255	0.00383416	79.445	56.152	79.445					0	0		NaN					0.994792	22.7255	0.00383416	79.445											S	RSSSPHSRSPNRSHRSPSRDSDKGTNGAPST	X;X;X;X;X;X;X;X;X;X;X;X;X;X;X;Phospho (STY);X;X;X;X;Phospho (STY);X;X;X;X;X;X;X;X;X;X	XXXXXXXXXXXXXXXPPPPPPPPPPPPPPPP	S(0.995)PS(0.025)RDS(0.98)DKGTNGAPSTK	S(22.73)PS(-16.83)RDS(16.83)DKGT(-39.16)NGAPS(-58.96)T(-63.46)K	1	3	-0.42328		By matching		By matching			31938000	0	31938000	0	0	19458000	0	12480000	0	0	0	0	0	0	19458000	0	0	0	0	0	12480000	0	0	0	0	0	0	0	2572	2550	424	424	18803	20779	120538;120539	105053	120538	105053	02791_D06_P030946_I00_U04_R1	3270	120538	105053	02791_D06_P030946_I00_U04_R1	3270	120538	105053	02791_D06_P030946_I00_U04_R1	3270
	HORVU4Hr1G060270	429	HORVU4Hr1G060270.6HORVU4Hr1G060270|chr4H:505325719-505334979|HC_G|Serine/arginine	HORVU4Hr1G060270.6HORVU4Hr1G060270|chr4H:505325719-505334979|HC_G|Serine/arginine	HORVU4Hr1G060270.6;HORVU4Hr1G060270|chr4H:505325719-505334979|HC_G|Serine/arginine repetitive matrix protein 1|GO:0006397|PF01480|IPR002483	0.979677	16.8341	0.00383416	79.445	56.152	79.445					0	0		NaN					0.979677	16.8341	0.00383416	79.445											S	HSRSPNRSHRSPSRDSDKGTNGAPSTKGRDL	X;X;X;X;X;X;X;X;X;X;Phospho (STY);X;X;X;X;Phospho (STY);X;X;X;X;X;X;X;X;X;X;X;X;X;X;X	XXXXXXXXXXPPPPPPPPPPPPPPPPPXXXX	S(0.995)PS(0.025)RDS(0.98)DKGTNGAPSTK	S(22.73)PS(-16.83)RDS(16.83)DKGT(-39.16)NGAPS(-58.96)T(-63.46)K	6	3	-0.42328		By matching		By matching			31938000	0	31938000	0	0	19458000	0	12480000	0	0	0	0	0	0	19458000	0	0	0	0	0	12480000	0	0	0	0	0	0	0	2573	2550	429	429	18803	20779	120538;120539	105053	120538	105053	02791_D06_P030946_I00_U04_R1	3270	120538	105053	02791_D06_P030946_I00_U04_R1	3270	120538	105053	02791_D06_P030946_I00_U04_R1	3270
	HORVU4Hr1G060270	452	HORVU4Hr1G060270.6HORVU4Hr1G060270|chr4H:505325719-505334979|HC_G|Serine/arginine	HORVU4Hr1G060270.6HORVU4Hr1G060270|chr4H:505325719-505334979|HC_G|Serine/arginine	HORVU4Hr1G060270.6;HORVU4Hr1G060270|chr4H:505325719-505334979|HC_G|Serine/arginine repetitive matrix protein 1|GO:0006397|PF01480|IPR002483	0.666667	0	0.0349815	48.741	39.552	48.741					0	0		NaN					0.666667	0	0.0349815	48.741					0	0		NaN		2	S	PSTKGRDLAQRNQERSSRESPDFEHRRLTKS	X;X;X;X;X;X;X;X;X;X;X;X;X;X;X;Phospho (STY);Phospho (STY);X;X;Phospho (STY);X;X;X;X;X;X;X;X;X;X;X	XXXXXXXXXXXXXXXPPPPPPPPPPPXXXXX	S(0.667)S(0.667)RES(0.667)PDFEHR	S(0)S(0)RES(0)PDFEHR	1	3	-0.38854		By matching		By MS/MS		By matching	56669000	0	56669000	0	0	28005000	0	13905000	0	14759000	0	0	0	0	28005000	0	0	0	0	0	13905000	0	0	0	0	0	14759000	0	2574	2550	452	452	19067;19068	21095;21096;21097	122309;122310;122311	106548	122309	106548	02791_D06_P030946_I00_U04_R1	8662	122309	106548	02791_D06_P030946_I00_U04_R1	8662	122309	106548	02791_D06_P030946_I00_U04_R1	8662
	HORVU4Hr1G060270	453	HORVU4Hr1G060270.6HORVU4Hr1G060270|chr4H:505325719-505334979|HC_G|Serine/arginine	HORVU4Hr1G060270.6HORVU4Hr1G060270|chr4H:505325719-505334979|HC_G|Serine/arginine	HORVU4Hr1G060270.6;HORVU4Hr1G060270|chr4H:505325719-505334979|HC_G|Serine/arginine repetitive matrix protein 1|GO:0006397|PF01480|IPR002483	0.666667	0	0.0349815	48.741	39.552	48.741					0	0		NaN					0.666667	0	0.0349815	48.741					0	0		NaN		2	S	STKGRDLAQRNQERSSRESPDFEHRRLTKSL	X;X;X;X;X;X;X;X;X;X;X;X;X;X;Phospho (STY);Phospho (STY);X;X;Phospho (STY);X;X;X;X;X;X;X;X;X;X;X;X	XXXXXXXXXXXXXXPPPPPPPPPPPXXXXXX	S(0.667)S(0.667)RES(0.667)PDFEHR	S(0)S(0)RES(0)PDFEHR	2	3	-0.38854		By matching		By MS/MS		By matching	56669000	0	56669000	0	0	28005000	0	13905000	0	14759000	0	0	0	0	28005000	0	0	0	0	0	13905000	0	0	0	0	0	14759000	0	2575	2550	453	453	19067;19068	21095;21096;21097	122309;122310;122311	106548	122309	106548	02791_D06_P030946_I00_U04_R1	8662	122309	106548	02791_D06_P030946_I00_U04_R1	8662	122309	106548	02791_D06_P030946_I00_U04_R1	8662
	HORVU4Hr1G060270	404	HORVU4Hr1G060270.6HORVU4Hr1G060270|chr4H:505325719-505334979|HC_G|Serine/arginine	HORVU4Hr1G060270.6HORVU4Hr1G060270|chr4H:505325719-505334979|HC_G|Serine/arginine	HORVU4Hr1G060270.6;HORVU4Hr1G060270|chr4H:505325719-505334979|HC_G|Serine/arginine repetitive matrix protein 1|GO:0006397|PF01480|IPR002483	0.999468	32.8065	0.00181143	86.497	34.95	72.315					0.999468	32.8065	0.00181143	86.497					0.979111	16.7104	0.00709194	69.331					0.971685	15.3733	0.00466525	76.82		1	S	KSPISIRTFSANRPVSPQRRRSSSPHSRSPN	X;X;X;X;X;X;X;X;X;X;X;X;X;X;X;Phospho (STY);X;X;X;X;X;X;X;X;X;X;X;X;X;X;X	XXXXXXXPPPPPPPPPPPPXXXXXXXXXXXX	TFS(0.001)ANRPVS(0.999)PQR	T(-50.68)FS(-32.81)ANRPVS(32.81)PQR	9	3	-0.6191		By MS/MS		By MS/MS		By MS/MS	1420200000	1420200000	0	0	0	615060000	0	425570000	0	379590000	0	0	0	615060000	0	0	0	0	0	425570000	0	0	0	0	0	379590000	0	0	2576	2550	404	404	19805	21931	127324;127325;127326;127327;127328;127329;127330;127331;127332;127333	110880;110881;110882;110883;110884;110885;110886;110887;110888	127329	110887	02791_C07_P030947_I00_U03_R1	10828	127326	110882	02791_B07_P030947_I00_U02_R1	10851	127326	110882	02791_B07_P030947_I00_U02_R1	10851
	HORVU4Hr1G060270	639	HORVU4Hr1G060270.6HORVU4Hr1G060270|chr4H:505325719-505334979|HC_G|Serine/arginine	HORVU4Hr1G060270.6HORVU4Hr1G060270|chr4H:505325719-505334979|HC_G|Serine/arginine	HORVU4Hr1G060270.6;HORVU4Hr1G060270|chr4H:505325719-505334979|HC_G|Serine/arginine repetitive matrix protein 1|GO:0006397|PF01480|IPR002483	1	101.542	0.000220044	102.03	91.796	101.54					1	101.542	0.000232423	101.54					1	89.8772	0.000529784	89.877					1	102.028	0.000220044	102.03		3	S	DAIAAKKYSGKVDEASQSDGGSPLQKAKKRT	X;X;X;X;X;X;X;X;X;X;X;X;X;X;X;Phospho (STY);X;Phospho (STY);X;X;X;Phospho (STY);X;X;X;X;X;X;X;X;X	XXXXXXXXXXXPPPPPPPPPPPPPPPXXXXX	VDEAS(1)QS(1)DGGS(1)PLQK	VDEAS(101.54)QS(101.54)DGGS(101.54)PLQK	5	2	-0.84559		By MS/MS		By MS/MS		By MS/MS	50858000	0	0	50858000	0	21315000	0	15440000	0	14103000	0	0	0	0	0	21315000	0	0	0	0	0	15440000	0	0	0	0	0	14103000	2577	2550	639	639	21027	23293;23294;23295	135322;135323;135324	117980;117981;117982;117983;117984;117985	135324	117985	02791_D07_P030947_I00_U04_R1	9009	135322	117980	02791_D05_P030945_I00_U04_R1	9076	135322	117980	02791_D05_P030945_I00_U04_R1	9076
	HORVU4Hr1G060270	641	HORVU4Hr1G060270.6HORVU4Hr1G060270|chr4H:505325719-505334979|HC_G|Serine/arginine	HORVU4Hr1G060270.6HORVU4Hr1G060270|chr4H:505325719-505334979|HC_G|Serine/arginine	HORVU4Hr1G060270.6;HORVU4Hr1G060270|chr4H:505325719-505334979|HC_G|Serine/arginine repetitive matrix protein 1|GO:0006397|PF01480|IPR002483	1	101.542	2.28497e-07	163	138.14	101.54					1	101.542	4.19134e-07	163					1	89.8772	2.28497e-07	158.98					1	102.028	1.24623e-06	137.52		1;2;3	S	IAAKKYSGKVDEASQSDGGSPLQKAKKRTYD	X;X;X;X;X;X;X;X;X;X;X;X;X;Phospho (STY);X;Phospho (STY);X;X;X;Phospho (STY);X;X;X;X;X;X;X;X;X;X;X	XXXXXXXXXPPPPPPPPPPPPPPPXXXXXXX	VDEAS(1)QS(1)DGGS(1)PLQK	VDEAS(101.54)QS(101.54)DGGS(101.54)PLQK	7	2	-0.84559		By MS/MS		By MS/MS		By MS/MS	121170000	7180600	63127000	50858000	0	51791000	0	39161000	0	30213000	0	0	0	4290600	26185000	21315000	0	0	0	0	23721000	15440000	0	0	0	2890000	13220000	14103000	2578	2550	641	641	21027	23293;23294;23295	135317;135318;135319;135320;135321;135322;135323;135324	117976;117977;117978;117979;117980;117981;117982;117983;117984;117985	135324	117985	02791_D07_P030947_I00_U04_R1	9009	135321	117979	02791_D07_P030947_I00_U04_R1	8870	135320	117978	02791_D06_P030946_I00_U04_R1	9014
	HORVU4Hr1G060270	645	HORVU4Hr1G060270.6HORVU4Hr1G060270|chr4H:505325719-505334979|HC_G|Serine/arginine	HORVU4Hr1G060270.6HORVU4Hr1G060270|chr4H:505325719-505334979|HC_G|Serine/arginine	HORVU4Hr1G060270.6;HORVU4Hr1G060270|chr4H:505325719-505334979|HC_G|Serine/arginine repetitive matrix protein 1|GO:0006397|PF01480|IPR002483	1	101.542	2.28497e-07	187.75	170.01	101.54					1	101.542	4.19134e-07	187.75					1	89.8772	2.28497e-07	177.04					1	102.028	1.24623e-06	176.29		1;2;3	S	KYSGKVDEASQSDGGSPLQKAKKRTYDSKHI	X;X;X;X;X;X;X;X;X;Phospho (STY);X;Phospho (STY);X;X;X;Phospho (STY);X;X;X;X;X;X;X;X;X;X;X;X;X;X;X	XXXXXPPPPPPPPPPPPPPPXXXXXXXXXXX	VDEAS(1)QS(1)DGGS(1)PLQK	VDEAS(101.54)QS(101.54)DGGS(101.54)PLQK	11	2	-0.84559		By MS/MS		By MS/MS		By MS/MS	139920000	25933000	63127000	50858000	0	57863000	0	47933000	0	34122000	0	0	0	10363000	26185000	21315000	0	0	0	8771700	23721000	15440000	0	0	0	6798400	13220000	14103000	2579	2550	645	645	21027	23293;23294;23295	135314;135315;135316;135319;135320;135321;135322;135323;135324	117973;117974;117975;117977;117978;117979;117980;117981;117982;117983;117984;117985	135324	117985	02791_D07_P030947_I00_U04_R1	9009	135316	117975	02791_D07_P030947_I00_U04_R1	8450	135320	117978	02791_D06_P030946_I00_U04_R1	9014
	HORVU4Hr1G060270	748	HORVU4Hr1G060270.6HORVU4Hr1G060270|chr4H:505325719-505334979|HC_G|Serine/arginine	HORVU4Hr1G060270.6HORVU4Hr1G060270|chr4H:505325719-505334979|HC_G|Serine/arginine	HORVU4Hr1G060270.6;HORVU4Hr1G060270|chr4H:505325719-505334979|HC_G|Serine/arginine repetitive matrix protein 1|GO:0006397|PF01480|IPR002483	1	65.9961	0.000249899	113.99	87.281	113.99					1	65.9961	0.000249899	113.99					0.999981	47.2973	0.000638356	101.32					0.999998	56.2888	0.00101767	97.69		1;2	S	RADRHASKQRLKYAGSPLSDLEKDRQSGSDA	X;X;X;X;X;X;X;X;X;X;X;X;X;X;X;Phospho (STY);X;X;Phospho (STY);X;X;X;X;X;X;X;X;X;X;X;X	XXXXXXXXXXXXPPPPPPPPPPPXXXXXXXX	YAGS(1)PLS(1)DLEK	Y(-66)AGS(66)PLS(89.15)DLEK	4	2	-0.63512		By MS/MS		By MS/MS		By MS/MS	95989000	11174000	84815000	0	0	43103000	0	22142000	0	30745000	0	0	0	5049200	38054000	0	0	0	0	3502300	18639000	0	0	0	0	2622800	28122000	0	2580	2550	748	748	23023	25450;25451	146677;146678;146679;146680;146681;146682;146683;146684;146685;146686;146687;146692;146694	127776;127777;127778;127779;127780;127781;127782;127783;127784;127785;127786	146679	127778	02791_A07_P030947_I00_U01_R1	26996	146679	127778	02791_A07_P030947_I00_U01_R1	26996	146679	127778	02791_A07_P030947_I00_U01_R1	26996
	HORVU4Hr1G060270	751	HORVU4Hr1G060270.6HORVU4Hr1G060270|chr4H:505325719-505334979|HC_G|Serine/arginine	HORVU4Hr1G060270.6HORVU4Hr1G060270|chr4H:505325719-505334979|HC_G|Serine/arginine	HORVU4Hr1G060270.6;HORVU4Hr1G060270|chr4H:505325719-505334979|HC_G|Serine/arginine repetitive matrix protein 1|GO:0006397|PF01480|IPR002483	1	89.1495	0.000171226	202.72	158.52	113.99					1	89.1495	0.000171226	129.37					1	77.249	0.000331465	176.97					1	77.386	0.000337496	202.72		1;2	S	RHASKQRLKYAGSPLSDLEKDRQSGSDADVG	X;X;X;X;X;X;X;X;X;X;X;X;Phospho (STY);X;X;Phospho (STY);X;X;X;X;X;X;X;X;X;X;X;X;X;X;X	XXXXXXXXXPPPPPPPPPPPXXXXXXXXXXX	YAGS(1)PLS(1)DLEK	Y(-66)AGS(66)PLS(89.15)DLEK	7	2	-0.63512		By MS/MS		By MS/MS		By MS/MS	361170000	276360000	84815000	0	0	145920000	0	102240000	0	113010000	0	0	0	107870000	38054000	0	0	0	0	83604000	18639000	0	0	0	0	84884000	28122000	0	2581	2550	751	751	23023	25450;25451	146677;146678;146679;146680;146681;146682;146683;146684;146685;146686;146688;146689;146690;146691;146693;146695;146696;146697	127776;127777;127778;127779;127780;127781;127782;127783;127784;127785;127787;127788;127789;127790	146679	127778	02791_A07_P030947_I00_U01_R1	26996	146689	127788	02791_B05_P030945_I00_U02_R1	28157	146691	127790	02791_B07_P030947_I00_U02_R1	27971
	HORVU4Hr1G060270	480	HORVU4Hr1G060270.6HORVU4Hr1G060270|chr4H:505325719-505334979|HC_G|Serine/arginine	HORVU4Hr1G060270.6HORVU4Hr1G060270|chr4H:505325719-505334979|HC_G|Serine/arginine	HORVU4Hr1G060270.6;HORVU4Hr1G060270|chr4H:505325719-505334979|HC_G|Serine/arginine repetitive matrix protein 1|GO:0006397|PF01480|IPR002483	0.644126	0.729909	1.46728e-05	139	115.05	46.415					0.519876	0.345731	1.46728e-05	139					0	0		NaN					0.644126	0.729909	0.0102587	46.415		1;3	T	TKSLRSPTNDAERDSTHGSPLKDTGKHMPSQ	X;X;X;X;X;Phospho (STY);X;X;X;X;X;X;X;X;X;Phospho (STY);X;X;Phospho (STY);X;X;X;X;X;X;X;X;X;X;X;X	XXPPPPPPPPPPPPPPPPPPPPPPPPXXXXX	S(0.207)LRS(0.662)PT(0.131)NDAERDS(0.575)T(0.644)HGS(0.781)PLK	S(-4.81)LRS(4.81)PT(-5.94)NDAERDS(-0.73)T(0.73)HGS(2.05)PLK	14	3	-0.64959		By MS/MS		By matching		By MS/MS	119000000	38744000	0	80259000	0	51869000	0	32355000	0	34779000	0	0	0	38744000	0	13125000	0	0	0	0	0	32355000	0	0	0	0	0	34779000	5357	2550	480	480	3857;18490	4273;20413	24716;118386;118387;118388;118389;118390;118391;118392;118393;118394;118395;118396	21466;103345	118386	103345	02791_A05_P030945_I00_U01_R1	12401	24716	21466	02791_B07_P030947_I00_U02_R1	4883	24716	21466	02791_B07_P030947_I00_U02_R1	4883
	HORVU4Hr1G060270	500	HORVU4Hr1G060270.6HORVU4Hr1G060270|chr4H:505325719-505334979|HC_G|Serine/arginine	HORVU4Hr1G060270.6HORVU4Hr1G060270|chr4H:505325719-505334979|HC_G|Serine/arginine	HORVU4Hr1G060270.6;HORVU4Hr1G060270|chr4H:505325719-505334979|HC_G|Serine/arginine repetitive matrix protein 1|GO:0006397|PF01480|IPR002483	0.998732	29.7805	2.01316e-05	133.16	121.88	63.998					0.615605	2.05018	2.01316e-05	133.16					0.509015	0.933929	8.33512e-05	120.31					0.998732	29.7805	0.0066836	63.998		1;2	T	LKDTGKHMPSQDSINTSGDEEEGGRARENAR	X;X;X;X;X;X;X;X;X;X;X;X;X;X;X;Phospho (STY);Phospho (STY);X;X;X;X;X;X;X;X;X;X;X;X;X;X	XXXXXXPPPPPPPPPPPPPPPPPPPXXXXXX	HMPSQDS(0.001)INT(0.999)S(1)GDEEEGGR	HMPS(-37.87)QDS(-29.78)INT(29.78)S(38.45)GDEEEGGR	10	3	0.48967		By MS/MS		By MS/MS		By MS/MS	18897000	18897000	0	0	0	6263200	0	8057600	0	4576600	0	0	0	6263200	0	0	0	0	0	8057600	0	0	0	0	0	4576600	0	0	5358	2550	500	500	9184	10094;10095	59803;59805;59806;59809	53707;53709;53710	59809	53710	02791_D05_P030945_I00_U04_R1	12740	59805	53709	02791_A07_P030947_I00_U01_R1	12905	59805	53709	02791_A07_P030947_I00_U01_R1	12905
	HORVU4Hr1G060270	803	HORVU4Hr1G060270.6HORVU4Hr1G060270|chr4H:505325719-505334979|HC_G|Serine/arginine	HORVU4Hr1G060270.6HORVU4Hr1G060270|chr4H:505325719-505334979|HC_G|Serine/arginine	HORVU4Hr1G060270.6;HORVU4Hr1G060270|chr4H:505325719-505334979|HC_G|Serine/arginine repetitive matrix protein 1|GO:0006397|PF01480|IPR002483	0.999794	35.7361	0.00195192	120.57	101.26	100.38					0.999088	29.2603	0.00195192	120.57					0.998894	28.6001	0.0366446	86.772					0.999794	35.7361	0.0125136	100.38		2	T	QRALESLAKKSKHVVTPSSDVEKDHESDSDA	X;X;X;X;X;X;X;X;X;X;X;X;X;X;X;Phospho (STY);X;X;Phospho (STY);X;X;X;X;X;X;X;X;X;X;X;X	XXXXXXXXXXXXPPPPPPPPPPPXXXXXXXX	HVVT(1)PS(0.229)S(0.771)DVEK	HVVT(35.74)PS(-5.28)S(5.28)DVEK	4	2	-0.25019		By MS/MS		By MS/MS		By MS/MS	74113000	0	74113000	0	0	22123000	0	27544000	0	24446000	0	0	0	0	22123000	0	0	0	0	0	27544000	0	0	0	0	0	24446000	0	5359	2550	803	803	9466;9467	10422;10423;10424	61872;61873;61874	55553;55554;55555	61872	55553	02791_D05_P030945_I00_U04_R1	10694	61874	55555	02791_D07_P030947_I00_U04_R1	10571	61874	55555	02791_D07_P030947_I00_U04_R1	10571
	HORVU4Hr1G060630	311	HORVU4Hr1G060630.1HORVU4Hr1G060630|chr4H:509229016-509230865|HC_G|Fructose-1,6-bisphosphatase	HORVU4Hr1G060630.1HORVU4Hr1G060630|chr4H:509229016-509230865|HC_G|Fructose-1,6-bisphosphatase	HORVU4Hr1G060630.1;HORVU4Hr1G060630|chr4H:509229016-509230865|HC_G|Fructose-1,6-bisphosphatase class 1|GO:0005975, GO:0042132, GO:0042578|PF00316|IPR000146, IPR020548, IPR028343	0.443842	0.779204	0.0151864	50.029	42.132	50.029					0	0		NaN					0.443842	0.779204	0.0151864	50.029					0	0		NaN			S	DKLKKYMDSLKDPGTSGKPYSARYIGSLVGD	X;X;X;X;X;X;Oxidation (M);X;X;X;X;X;X;X;X;Phospho (STY);X;X;X;X;X;X;X;X;X;X;X;X;X;X;X	XXXXXPPPPPPPPPPPPPPPPPPXXXXXXXX	YMDS(0.001)LKDPGT(0.371)S(0.444)GKPY(0.001)S(0.183)AR	Y(-46.98)MDS(-24.88)LKDPGT(-0.78)S(0.78)GKPY(-26.93)S(-3.85)AR	11	3	-0.023923							0	0	0	0	0	0	0	0	0	0	0	0	0	0	0	0	0	0	0	0	0	0	0	0	0	0	0	0	2582	2553	311	311	3642;23511	4038;25989			150469	131130	02791_C06_P030946_I00_U03_R1	15950	150469	131130	02791_C06_P030946_I00_U03_R1	15950	150469	131130	02791_C06_P030946_I00_U03_R1	15950
	HORVU4Hr1G060630	316	HORVU4Hr1G060630.1HORVU4Hr1G060630|chr4H:509229016-509230865|HC_G|Fructose-1,6-bisphosphatase	HORVU4Hr1G060630.1HORVU4Hr1G060630|chr4H:509229016-509230865|HC_G|Fructose-1,6-bisphosphatase	HORVU4Hr1G060630.1;HORVU4Hr1G060630|chr4H:509229016-509230865|HC_G|Fructose-1,6-bisphosphatase class 1|GO:0005975, GO:0042132, GO:0042578|PF00316|IPR000146, IPR020548, IPR028343	0.995201	23.5252	5.7712e-05	104.67	92.473	104.67					0	0		NaN					0.995201	23.5252	5.7712e-05	104.67					0	0		NaN		1	S	YMDSLKDPGTSGKPYSARYIGSLVGDFHRTM	X;Oxidation (M);X;X;X;X;X;X;X;X;X;X;X;X;X;Phospho (STY);X;X;X;X;X;X;X;X;X;X;X;X;X;X;Oxidation (M)	PPPPPPPPPPPPPPPPPPXXXXXXXXXXXXX	YMDSLKDPGTS(0.004)GKPYS(0.995)AR	Y(-99.34)MDS(-68.68)LKDPGT(-34.22)S(-23.53)GKPY(-56.99)S(23.53)AR	16	3	-0.88221				By MS/MS		By matching	17546000	17546000	0	0	0	0	0	11949000	0	5597500	0	0	0	0	0	0	0	0	0	11949000	0	0	0	0	0	5597500	0	0	2583	2553	316	316	3642;23511	4038;25989	150470;150474	131131	150470	131131	02791_C06_P030946_I00_U03_R1	16312	150470	131131	02791_C06_P030946_I00_U03_R1	16312	150470	131131	02791_C06_P030946_I00_U03_R1	16312
	HORVU4Hr1G060630	310	HORVU4Hr1G060630.1HORVU4Hr1G060630|chr4H:509229016-509230865|HC_G|Fructose-1,6-bisphosphatase	HORVU4Hr1G060630.1HORVU4Hr1G060630|chr4H:509229016-509230865|HC_G|Fructose-1,6-bisphosphatase	HORVU4Hr1G060630.1;HORVU4Hr1G060630|chr4H:509229016-509230865|HC_G|Fructose-1,6-bisphosphatase class 1|GO:0005975, GO:0042132, GO:0042578|PF00316|IPR000146, IPR020548, IPR028343	0.96081	13.9379	0.000360906	92.913	85.016	92.913					0.734637	4.70476	0.00429054	67.827					0.698033	3.64987	0.0534891	43.861					0.96081	13.9379	0.000360906	92.913		1	T	DDKLKKYMDSLKDPGTSGKPYSARYIGSLVG	X;X;X;X;X;X;X;Oxidation (M);X;X;X;X;X;X;X;Phospho (STY);X;X;X;X;X;X;X;X;X;X;X;X;X;X;X	XXXXXXPPPPPPPPPPPPPPPPPPXXXXXXX	YMDSLKDPGT(0.961)S(0.039)GKPYSAR	Y(-84.6)MDS(-52.19)LKDPGT(13.94)S(-13.94)GKPY(-60.72)S(-34)AR	10	3	-0.020257		By MS/MS		By MS/MS		By MS/MS	55383000	55383000	0	0	0	29315000	0	0	0	26068000	0	0	0	29315000	0	0	0	0	0	0	0	0	0	0	0	26068000	0	0	5360	2553	310	310	3642;23511	4038;25989	23407;150468;150471;150472;150473	20378;131129;131132	150468	131129	02791_C05_P030945_I00_U03_R1	15898	150468	131129	02791_C05_P030945_I00_U03_R1	15898	150468	131129	02791_C05_P030945_I00_U03_R1	15898
	HORVU4Hr1G060720	43	HORVU4Hr1G060720.2HORVU4Hr1G060720|chr4H:509850028-509850516|HC_G|17.9	HORVU4Hr1G060720.2HORVU4Hr1G060720|chr4H:509850028-509850516|HC_G|17.9	HORVU4Hr1G060720.2;HORVU4Hr1G060720|chr4H:509850028-509850516|HC_G|17.9 kDa class I heat shock protein|none|PF00011|IPR002068, IPR008978	0.976877	16.872	0.0176821	73.435	64.854	73.435													0.976877	16.872	0.0176821	73.435					0	0		NaN		1	S	SGSSNSGGSLVPRTSSDTAAFAGARIDWKET	X;X;X;X;X;X;X;X;X;X;X;X;X;X;X;Phospho (STY);X;X;X;X;X;X;X;X;X;X;X;X;X;X;X	XXXXXXXXXXXXXPPPPPPPPPPPPXXXXXX	T(0.002)S(0.002)S(0.977)DT(0.02)AAFAGAR	T(-28.07)S(-28.07)S(16.87)DT(-16.87)AAFAGAR	3	2	0.47652				By MS/MS		By matching	10015000	10015000	0	0	0	0	0	5918600	0	4096700	0	0	0	0	0	0	0	0	0	5918600	0	0	0	0	0	4096700	0	0	2584	2554	43	43	20486	22694	131948;131949	114970	131948	114970	02791_A06_P030946_I00_U01_R1	14815	131948	114970	02791_A06_P030946_I00_U01_R1	14815	131948	114970	02791_A06_P030946_I00_U01_R1	14815
	HORVU4Hr1G060770	263	HORVU4Hr1G060770.3HORVU4Hr1G060770|chr4H:510061383-510070812|HC_G|SH3	HORVU4Hr1G060770.3HORVU4Hr1G060770|chr4H:510061383-510070812|HC_G|SH3	HORVU4Hr1G060770.3;HORVU4Hr1G060770|chr4H:510061383-510070812|HC_G|SH3 domain-containing protein|GO:0005515|PF14604|IPR001452	1	85.9318	5.00096e-05	117.83	106.82	117.83					0	0		NaN					1	85.9318	5.00096e-05	117.83					0	0		NaN		1	S	DKLHDEMLNAKHHEESDKNDDEPSSDPSSEP	X;X;X;X;X;X;X;X;X;X;X;X;X;X;X;Phospho (STY);X;X;X;X;X;X;X;X;X;X;X;X;X;X;X	XXXXXXXXXXXPPPPPPPPPPPPPPPPPPPP	HHEES(1)DKNDDEPSSDPSSEPK	HHEES(85.93)DKNDDEPS(-85.93)S(-91.64)DPS(-106.31)S(-106.04)EPK	5	3	-0.77366		By matching		By MS/MS		By matching	39825000	39825000	0	0	0	13203000	0	15589000	0	11033000	0	0	0	13203000	0	0	0	0	0	15589000	0	0	0	0	0	11033000	0	0	2585	2555	263	263	9015;9016	9909;9910	58638;58639;58640	52647	58638	52647	02791_D06_P030946_I00_U04_R1	4060	58638	52647	02791_D06_P030946_I00_U04_R1	4060	58638	52647	02791_D06_P030946_I00_U04_R1	4060
	HORVU4Hr1G060770	281	HORVU4Hr1G060770.3HORVU4Hr1G060770|chr4H:510061383-510070812|HC_G|SH3	HORVU4Hr1G060770.3HORVU4Hr1G060770|chr4H:510061383-510070812|HC_G|SH3	HORVU4Hr1G060770.3;HORVU4Hr1G060770|chr4H:510061383-510070812|HC_G|SH3 domain-containing protein|GO:0005515|PF14604|IPR001452	0.922095	11.9338	0.00199316	51.9	44.506	51.9					0	0		NaN					0.922095	11.9338	0.00199316	51.9										1	S	NDDEPSSDPSSEPKVSPKVSPTHVHSNSISE	X;X;X;X;X;X;X;X;X;X;X;X;X;X;X;Phospho (STY);X;X;X;Phospho (STY);X;Phospho (STY);X;X;X;Phospho (STY);X;Phospho (STY);X;X;X	PPPPPPPPPPPPPPPPPPXXXXXXXXXXXXX	HHEESDKNDDEPS(0.001)S(0.001)DPS(0.017)S(0.059)EPKVS(0.922)PK	HHEES(-45.07)DKNDDEPS(-30.28)S(-30.28)DPS(-17.33)S(-11.93)EPKVS(11.93)PK	23	4	2.5526		By matching		By MS/MS			14500000	14500000	0	0	0	6513800	0	7986300	0	0	0	0	0	6513800	0	0	0	0	0	7986300	0	0	0	0	0	0	0	0	2586	2555	281	281	9016	9910	58641;58642	52648	58641	52648	02791_D06_P030946_I00_U04_R1	6707	58641	52648	02791_D06_P030946_I00_U04_R1	6707	58641	52648	02791_D06_P030946_I00_U04_R1	6707
	HORVU4Hr1G060770	285	HORVU4Hr1G060770.3HORVU4Hr1G060770|chr4H:510061383-510070812|HC_G|SH3	HORVU4Hr1G060770.3HORVU4Hr1G060770|chr4H:510061383-510070812|HC_G|SH3	HORVU4Hr1G060770.3;HORVU4Hr1G060770|chr4H:510061383-510070812|HC_G|SH3 domain-containing protein|GO:0005515|PF14604|IPR001452	0.966634	15.0309	7.91698e-21	184.97	161.73	184.97					0.94731	12.9154	2.13217e-20	177.92					0.906473	9.96171	2.42824e-15	170.81					0.966634	15.0309	7.91698e-21	184.97		1;2	S	PSSDPSSEPKVSPKVSPTHVHSNSISEDPAL	X;X;X;X;X;X;X;X;X;X;X;Phospho (STY);X;X;X;Phospho (STY);X;Phospho (STY);X;X;X;X;X;Phospho (STY);X;X;X;X;X;X;X	XXXXXXXXXXXXXXPPPPPPPPPPPPPPPPP	VS(0.967)PT(0.03)HVHS(0.002)NS(0.001)ISEDPALTETSEPTR	VS(15.03)PT(-15.03)HVHS(-26.83)NS(-29.83)IS(-60.41)EDPALT(-158.91)ET(-173.34)S(-173.12)EPT(-182.66)R	2	3	0.39471		By MS/MS		By MS/MS		By MS/MS	210150000	171230000	38920000	0	0	58955000	0	90959000	0	60234000	0	0	0	48446000	10510000	0	0	0	0	78095000	12864000	0	0	0	0	44688000	15546000	0	2587	2555	285	285	22255	24636;24637	142503;142505;142506;142508;142509;142517;142518;142519	124262;124264;124265;124267;124268;124269;124270;124271	142503	124262	02791_B05_P030945_I00_U02_R1	19335	142503	124262	02791_B05_P030945_I00_U02_R1	19335	142503	124262	02791_B05_P030945_I00_U02_R1	19335
	HORVU4Hr1G060770	291	HORVU4Hr1G060770.3HORVU4Hr1G060770|chr4H:510061383-510070812|HC_G|SH3	HORVU4Hr1G060770.3HORVU4Hr1G060770|chr4H:510061383-510070812|HC_G|SH3	HORVU4Hr1G060770.3;HORVU4Hr1G060770|chr4H:510061383-510070812|HC_G|SH3 domain-containing protein|GO:0005515|PF14604|IPR001452	0.25738	0	0.00114158	51.9	36.29	51.9					0	0		NaN					0.25738	0	0.00114158	51.9					0	0		NaN			S	SEPKVSPKVSPTHVHSNSISEDPALTETSEP	X;X;X;X;X;Phospho (STY);X;X;X;X;X;X;X;X;X;Phospho (STY);X;X;X;X;X;X;X;X;X;X;X;X;X;X;X	XXXXXXXXPPPPPPPPPPPPPPPPPPPPPPP	VS(0.205)PT(0.221)HVHS(0.257)NS(0.257)IS(0.059)EDPALTETSEPTR	VS(-0.99)PT(-0.66)HVHS(0)NS(0)IS(-6.37)EDPALT(-31.73)ET(-37.74)S(-42.99)EPT(-50.32)R	8	4	1.4637							0	0	0	0	0	0	0	0	0	0	0	0	0	0	0	0	0	0	0	0	0	0	0	0	0	0	0	0	2588	2555	291	291	22255	24636;24637			142507	124266	02791_C06_P030946_I00_U03_R1	18674	142507	124266	02791_C06_P030946_I00_U03_R1	18674	142507	124266	02791_C06_P030946_I00_U03_R1	18674
	HORVU4Hr1G060770	293	HORVU4Hr1G060770.3HORVU4Hr1G060770|chr4H:510061383-510070812|HC_G|SH3	HORVU4Hr1G060770.3HORVU4Hr1G060770|chr4H:510061383-510070812|HC_G|SH3	HORVU4Hr1G060770.3;HORVU4Hr1G060770|chr4H:510061383-510070812|HC_G|SH3 domain-containing protein|GO:0005515|PF14604|IPR001452	0.699046	3.87627	1.37366e-06	118.93	103.32	118.93					0	0		NaN					0.652751	3.08563	1.70704e-05	90.457					0.699046	3.87627	1.37366e-06	118.93		1;2	S	PKVSPKVSPTHVHSNSISEDPALTETSEPTR	X;X;X;Phospho (STY);X;X;X;Phospho (STY);X;X;X;X;X;X;X;Phospho (STY);X;X;X;X;X;X;X;X;X;X;X;X;X;X;X	XXXXXXPPPPPPPPPPPPPPPPPPPPPPPPP	VS(0.938)PT(0.067)HVHS(0.287)NS(0.699)IS(0.009)EDPALTETSEPTR	VS(11.89)PT(-11.89)HVHS(-3.88)NS(3.88)IS(-19.02)EDPALT(-84.54)ET(-93.61)S(-97.45)EPT(-107.64)R	10	3	0.32926		By matching		By MS/MS		By MS/MS	50867000	22456000	28411000	0	0	8287000	0	20311000	0	22269000	0	0	0	8287000	0	0	0	0	0	7446900	12864000	0	0	0	0	6722500	15546000	0	2589	2555	293	293	22255	24636;24637	142504;142510;142513;142515;142517;142518	124263;124269;124270	142517	124269	02791_B05_P030945_I00_U02_R1	20906	142517	124269	02791_B05_P030945_I00_U02_R1	20906	142517	124269	02791_B05_P030945_I00_U02_R1	20906
	HORVU4Hr1G060770	287	HORVU4Hr1G060770.3HORVU4Hr1G060770|chr4H:510061383-510070812|HC_G|SH3	HORVU4Hr1G060770.3HORVU4Hr1G060770|chr4H:510061383-510070812|HC_G|SH3	HORVU4Hr1G060770.3;HORVU4Hr1G060770|chr4H:510061383-510070812|HC_G|SH3 domain-containing protein|GO:0005515|PF14604|IPR001452	0.372869	2.35772	0.000536602	65.587	51.214	65.587					0.372869	2.35772	0.000536602	65.587					0	0		NaN					0	0		NaN			T	SDPSSEPKVSPKVSPTHVHSNSISEDPALTE	X;X;X;X;X;X;X;X;X;Phospho (STY);X;X;X;Phospho (STY);X;Phospho (STY);X;X;X;X;X;X;X;X;X;X;X;X;X;X;X	XXXXXXXXXXXXPPPPPPPPPPPPPPPPPPP	VS(0.792)PT(0.373)HVHS(0.281)NS(0.263)IS(0.292)EDPALTETSEPTR	VS(7.76)PT(2.36)HVHS(-2.36)NS(-2.92)IS(-2.36)EDPALT(-44.67)ET(-52.82)S(-57.27)EPT(-62.77)R	4	3	-0.095114							0	0	0	0	0	0	0	0	0	0	0	0	0	0	0	0	0	0	0	0	0	0	0	0	0	0	0	0	5361	2555	287	287	22255	24636;24637			142519	124271	02791_B07_P030947_I00_U02_R1	20875	142519	124271	02791_B07_P030947_I00_U02_R1	20875	142519	124271	02791_B07_P030947_I00_U02_R1	20875
	HORVU4Hr1G060870	127	HORVU4Hr1G060870.1HORVU4Hr1G060870|chr4H:510806317-510808521|HC_G|maternal	HORVU4Hr1G060870.1HORVU4Hr1G060870|chr4H:510806317-510808521|HC_G|maternal	HORVU4Hr1G060870.1;HORVU4Hr1G060870|chr4H:510806317-510808521|HC_G|maternal effect embryo arrest 59|none|none|none	0.999997	55.7006	1.36634e-05	155.64	123.77	93.494					0.999997	55.7006	0.00334878	93.494					0.992777	21.3812	2.78984e-05	141.87					0.999864	38.6587	1.36634e-05	155.64		1	S	RLDMSSRPSRSDAHLSPVDEAVRVDEVRGYY	X;X;X;X;X;X;X;X;X;X;X;X;X;X;X;Phospho (STY);X;X;X;X;X;X;X;X;X;X;X;X;X;X;X	XXXXXXXXXXPPPPPPPPPPPPPXXXXXXXX	SDAHLS(1)PVDEAVR	S(-55.7)DAHLS(55.7)PVDEAVR	6	2	-0.46462		By MS/MS		By MS/MS		By MS/MS	152940000	152940000	0	0	0	39839000	0	31033000	0	37757000	0	0	0	39839000	0	0	0	0	0	31033000	0	0	0	0	0	37757000	0	0	2590	2557	127	127	17625	19438	112910;112911;112912;112913;112914;112915	98684;98685;98686;98687;98688	112914	98688	02791_A07_P030947_I00_U01_R1	19441	112910	98684	02791_A05_P030945_I00_U01_R1	19418	112910	98684	02791_A05_P030945_I00_U01_R1	19418
	HORVU4Hr1G060870	235	HORVU4Hr1G060870.1HORVU4Hr1G060870|chr4H:510806317-510808521|HC_G|maternal	HORVU4Hr1G060870.1HORVU4Hr1G060870|chr4H:510806317-510808521|HC_G|maternal	HORVU4Hr1G060870.1;HORVU4Hr1G060870|chr4H:510806317-510808521|HC_G|maternal effect embryo arrest 59|none|none|none	0.999969	45.0606	0.000986498	71.506	51.814	71.506					0	0		NaN					0	0		NaN					0.999969	45.0606	0.000986498	71.506		1	S	TTGTGFIKVDRPAGGSFELSEDPGATERHAS	X;X;X;X;X;X;X;X;X;X;X;X;X;X;X;Phospho (STY);X;X;X;X;X;X;X;X;X;X;X;X;X;X;X	XXXXXXXXPPPPPPPPPPPPPPPPPPPPXXX	VDRPAGGS(1)FELSEDPGATER	VDRPAGGS(45.06)FELS(-45.06)EDPGAT(-67.47)ER	8	3	-3.3694		By matching		By matching		By MS/MS	95277000	95277000	0	0	0	40334000	0	31323000	0	23621000	0	0	0	40334000	0	0	0	0	0	31323000	0	0	0	0	0	23621000	0	0	2591	2557	235	235	21098	23372	135803;135804;135805	118396	135803	118396	02791_B05_P030945_I00_U02_R1	22662	135803	118396	02791_B05_P030945_I00_U02_R1	22662	135803	118396	02791_B05_P030945_I00_U02_R1	22662
	HORVU4Hr1G060880	1091	HORVU4Hr1G060880.1HORVU4Hr1G060880|chr4H:510807431-510836346|HC_G|SH3	HORVU4Hr1G060880.1HORVU4Hr1G060880|chr4H:510807431-510836346|HC_G|SH3	HORVU4Hr1G060880.1;HORVU4Hr1G060880|chr4H:510807431-510836346|HC_G|SH3 domain-containing protein|GO:0005488, GO:0005515|PF00018|IPR001452, IPR011989, IPR016024	1	89.2306	0.000851816	106.3	81.948	89.231					1	89.2306	0.00385503	89.231					1	62.1618	0.000851816	106.3					1	78.9316	0.010318	78.932		1	S	EEPPSYSTSVLQKRESFDNPLAGRGGRSSGS	X;X;X;X;X;X;X;X;X;X;X;X;X;X;X;Phospho (STY);X;X;X;X;X;X;X;X;X;X;X;X;X;X;X	XXXXXXXXXXXXXPPPPPPPPPPPXXXXXXX	RES(1)FDNPLAGR	RES(89.23)FDNPLAGR	3	2	-1.1198		By MS/MS		By MS/MS		By MS/MS	509370000	509370000	0	0	0	165180000	0	237300000	0	106880000	0	0	0	165180000	0	0	0	0	0	237300000	0	0	0	0	0	106880000	0	0	2592	2558	1091	1091	16806	18521	107098;107099;107100;107101;107102;107103;107104;107105;107106;107107;107108;107109;107110	94190;94191;94192;94193;94194;94195;94196;94197	107104	94197	02791_D07_P030947_I00_U04_R1	22378	107101	94194	02791_B06_P030946_I00_U02_R1	23205	107101	94194	02791_B06_P030946_I00_U02_R1	23205
	HORVU4Hr1G060940	173	HORVU4Hr1G060940.5HORVU4Hr1G060940|chr4H:511455861-511462525|HC_G|RNA-binding	HORVU4Hr1G060940.5HORVU4Hr1G060940|chr4H:511455861-511462525|HC_G|RNA-binding	HORVU4Hr1G060940.5;HORVU4Hr1G060940|chr4H:511455861-511462525|HC_G|RNA-binding protein 1|GO:0000166, GO:0003676|PF00076|IPR000504, IPR012677	0.995983	24.4774	0.0159365	64.104	46.936	59.227					0.978236	16.2885	0.0235932	64.104					0.966642	14.8142	0.0534729	51.135					0.995983	24.4774	0.0159365	59.227		2	S	RHDRHRSYSPYGRRPSYSPYERRPSYSPYGR	X;X;X;X;X;X;Phospho (STY);X;Phospho (STY);X;X;X;X;X;X;Phospho (STY);X;Phospho (STY);X;X;X;X;X;X;Phospho (STY);X;Phospho (STY);X;X;X;X	XXXXXXXXXXXXXPPPPPPPPPXXXXXXXXX	RPS(0.996)Y(0.022)S(0.963)PY(0.019)ER	RPS(24.48)Y(-17.14)S(17.14)PY(-17.14)ER	3	2	-0.63303		By MS/MS		By MS/MS		By MS/MS	42960000	0	42960000	0	0	29970000	0	12990000	0	0	0	0	0	0	29970000	0	0	0	0	0	12990000	0	0	0	0	0	0	0	2593	2559	173	173	17207	18968	110029;110030;110031;110032;110033	96444;96445;96446;96447;96448;96449;96450	110029	96444	02791_A05_P030945_I00_U01_R1	12878	110032	96448	02791_A07_P030947_I00_U01_R1	12691	110029	96444	02791_A05_P030945_I00_U01_R1	12878
	HORVU4Hr1G060940	175	HORVU4Hr1G060940.5HORVU4Hr1G060940|chr4H:511455861-511462525|HC_G|RNA-binding	HORVU4Hr1G060940.5HORVU4Hr1G060940|chr4H:511455861-511462525|HC_G|RNA-binding	HORVU4Hr1G060940.5;HORVU4Hr1G060940|chr4H:511455861-511462525|HC_G|RNA-binding protein 1|GO:0000166, GO:0003676|PF00076|IPR000504, IPR012677	0.971408	16.3848	0.0159365	64.104	46.936	51.135					0.895426	9.42054	0.0235932	64.104					0.971408	16.3848	0.0534729	51.135					0.962919	17.1438	0.0159365	59.227		2	S	DRHRSYSPYGRRPSYSPYERRPSYSPYGRRR	X;X;X;X;Phospho (STY);X;Phospho (STY);X;X;X;X;X;X;Phospho (STY);X;Phospho (STY);X;X;X;X;X;X;Phospho (STY);X;Phospho (STY);X;X;X;X;X;X	XXXXXXXXXXXPPPPPPPPPXXXXXXXXXXX	RPS(0.967)Y(0.038)S(0.971)PY(0.024)ER	RPS(14.81)Y(-14.81)S(16.38)PY(-16.38)ER	5	2	-1.1612		By MS/MS		By MS/MS		By MS/MS	42960000	0	42960000	0	0	29970000	0	12990000	0	0	0	0	0	0	29970000	0	0	0	0	0	12990000	0	0	0	0	0	0	0	2594	2559	175	175	17207	18968	110029;110030;110031;110032;110033	96444;96445;96446;96447;96448;96449;96450	110031	96446	02791_A06_P030946_I00_U01_R1	12880	110032	96448	02791_A07_P030947_I00_U01_R1	12691	110029	96444	02791_A05_P030945_I00_U01_R1	12878
	HORVU4Hr1G060940	182	HORVU4Hr1G060940.5HORVU4Hr1G060940|chr4H:511455861-511462525|HC_G|RNA-binding	HORVU4Hr1G060940.5HORVU4Hr1G060940|chr4H:511455861-511462525|HC_G|RNA-binding	HORVU4Hr1G060940.5;HORVU4Hr1G060940|chr4H:511455861-511462525|HC_G|RNA-binding protein 1|GO:0000166, GO:0003676|PF00076|IPR000504, IPR012677	0.992716	21.3264	0.0135011	69.846	60.258	61.48					0.985032	18.1191	0.0135011	69.846					0.988406	17.4223	0.0417914	56.205					0.992716	21.3264	0.029637	61.48		2	S	PYGRRPSYSPYERRPSYSPYGRRRSYSPSDR	X;X;X;X;X;X;Phospho (STY);X;Phospho (STY);X;X;X;X;X;X;Phospho (STY);X;Phospho (STY);X;X;X;X;X;X;X;X;X;X;X;X;X	XXXXXXXXXXXXXPPPPPPPPPXXXXXXXXX	RPS(0.993)Y(0.032)S(0.973)PY(0.002)GR	RPS(21.33)Y(-15.83)S(15.83)PY(-28.48)GR	3	2	0.1863		By MS/MS		By MS/MS		By MS/MS	55139000	0	55139000	0	0	20169000	0	15259000	0	19710000	0	0	0	0	20169000	0	0	0	0	0	15259000	0	0	0	0	0	19710000	0	2595	2559	182	182	17208	18969	110034;110035;110036;110037;110038;110039;110040	96451;96452;96453;96454	110034	96451	02791_A05_P030945_I00_U01_R1	11284	110036	96453	02791_A07_P030947_I00_U01_R1	11016	110036	96453	02791_A07_P030947_I00_U01_R1	11016
	HORVU4Hr1G060940	184	HORVU4Hr1G060940.5HORVU4Hr1G060940|chr4H:511455861-511462525|HC_G|RNA-binding	HORVU4Hr1G060940.5HORVU4Hr1G060940|chr4H:511455861-511462525|HC_G|RNA-binding	HORVU4Hr1G060940.5;HORVU4Hr1G060940|chr4H:511455861-511462525|HC_G|RNA-binding protein 1|GO:0000166, GO:0003676|PF00076|IPR000504, IPR012677	0.981315	18.1191	0.0135011	69.846	60.258	69.846					0.981315	18.1191	0.0135011	69.846					0.607835	1.94558	0.0417914	56.205					0.973322	15.8274	0.029637	61.48		2	S	GRRPSYSPYERRPSYSPYGRRRSYSPSDRSE	X;X;X;X;Phospho (STY);X;Phospho (STY);X;X;X;X;X;X;Phospho (STY);X;Phospho (STY);X;X;X;X;X;X;X;X;X;X;X;X;X;X;X	XXXXXXXXXXXPPPPPPPPPXXXXXXXXXXX	RPS(0.985)Y(0.03)S(0.981)PY(0.004)GR	RPS(18.12)Y(-18.12)S(18.12)PY(-24.08)GR	5	2	0.18648		By MS/MS		By MS/MS		By MS/MS	55139000	0	55139000	0	0	20169000	0	15259000	0	19710000	0	0	0	0	20169000	0	0	0	0	0	15259000	0	0	0	0	0	19710000	0	2596	2559	184	184	17208	18969	110034;110035;110036;110037;110038;110039;110040	96451;96452;96453;96454	110036	96453	02791_A07_P030947_I00_U01_R1	11016	110036	96453	02791_A07_P030947_I00_U01_R1	11016	110036	96453	02791_A07_P030947_I00_U01_R1	11016
	HORVU4Hr1G060940	225	HORVU4Hr1G060940.5HORVU4Hr1G060940|chr4H:511455861-511462525|HC_G|RNA-binding	HORVU4Hr1G060940.5HORVU4Hr1G060940|chr4H:511455861-511462525|HC_G|RNA-binding	HORVU4Hr1G060940.5;HORVU4Hr1G060940|chr4H:511455861-511462525|HC_G|RNA-binding protein 1|GO:0000166, GO:0003676|PF00076|IPR000504, IPR012677	0.999477	34.1613	0.0318369	70.675	50.108	70.675					0	0		NaN					0.999477	34.1613	0.0318369	70.675					0	0		NaN			S	PYDRRHSPRYGHRHRSRSPYSYRRRRSCSHD	X;X;X;X;X;X;X;X;X;X;X;X;X;X;X;Phospho (STY);X;Phospho (STY);X;X;X;X;X;X;X;X;X;X;X;X;X	XXXXXXXXXXXXXXXPPPPPPPPXXXXXXXX	S(0.999)RS(0.99)PY(0.007)S(0.004)YR	S(34.16)RS(21.98)PY(-21.98)S(-24.15)Y(-51.08)R	1	2	0.11717		By matching		By matching		By matching	63334000	0	63334000	0	0	26560000	0	16704000	0	20070000	0	0	0	0	26560000	0	0	0	0	0	16704000	0	0	0	0	0	20070000	0	2597	2559	225	225	18939	20943	121436;121437;121438	105796	121436	105796	02791_A06_P030946_I00_U01_R1	11004	121436	105796	02791_A06_P030946_I00_U01_R1	11004	121436	105796	02791_A06_P030946_I00_U01_R1	11004
	HORVU4Hr1G060940	227	HORVU4Hr1G060940.5HORVU4Hr1G060940|chr4H:511455861-511462525|HC_G|RNA-binding	HORVU4Hr1G060940.5HORVU4Hr1G060940|chr4H:511455861-511462525|HC_G|RNA-binding	HORVU4Hr1G060940.5;HORVU4Hr1G060940|chr4H:511455861-511462525|HC_G|RNA-binding protein 1|GO:0000166, GO:0003676|PF00076|IPR000504, IPR012677	0.989857	21.9773	0.0318369	70.675	50.108	70.675					0	0		NaN					0.989857	21.9773	0.0318369	70.675					0	0		NaN			S	DRRHSPRYGHRHRSRSPYSYRRRRSCSHDRY	X;X;X;X;X;X;X;X;X;X;X;X;X;Phospho (STY);X;Phospho (STY);X;X;X;X;X;X;X;X;X;X;X;X;X;X;X	XXXXXXXXXXXXXPPPPPPPPXXXXXXXXXX	S(0.999)RS(0.99)PY(0.007)S(0.004)YR	S(34.16)RS(21.98)PY(-21.98)S(-24.15)Y(-51.08)R	3	2	0.11717		By matching		By matching		By matching	63334000	0	63334000	0	0	26560000	0	16704000	0	20070000	0	0	0	0	26560000	0	0	0	0	0	16704000	0	0	0	0	0	20070000	0	2598	2559	227	227	18939	20943	121436;121437;121438	105796	121436	105796	02791_A06_P030946_I00_U01_R1	11004	121436	105796	02791_A06_P030946_I00_U01_R1	11004	121436	105796	02791_A06_P030946_I00_U01_R1	11004
	HORVU4Hr1G061130	392	HORVU4Hr1G061130.3HORVU4Hr1G061130|chr4H:513634494-513638388|HC_G|receptor	HORVU4Hr1G061130.3HORVU4Hr1G061130|chr4H:513634494-513638388|HC_G|receptor	HORVU4Hr1G061130.3;HORVU4Hr1G061130|chr4H:513634494-513638388|HC_G|receptor kinase 1|GO:0004672, GO:0005524, GO:0006468|PF00069|IPR000719, IPR002290, IPR008271, IPR011009, IPR013320	0.999997	55.5441	6.59759e-07	206.59	191.63	206.59					0.999997	55.5441	4.53177e-06	206.59					0.999983	48.0347	1.35649e-06	201.18					0.999991	50.5128	6.59759e-07	193.8		1	S	QTRDMNSCNFSTTEVSPR_____________	X;X;X;X;Oxidation (M);X;X;X;X;X;X;X;X;X;X;Phospho (STY);X;X;X;X;X;X;X;X;X;X;X;X;X;X;X	XXXPPPPPPPPPPPPPPPXXXXXXXXXXXXX	DMNSCNFSTTEVS(1)PR	DMNS(-176.26)CNFS(-82.34)T(-70.25)T(-55.54)EVS(55.54)PR	13	2	-0.66377		By MS/MS		By MS/MS		By MS/MS	75532000	75532000	0	0	0	8766400	0	9706700	0	7818500	0	0	0	8766400	0	0	0	0	0	9706700	0	0	0	0	0	7818500	0	0	2599	2562	392	392	3549	3927;3928	22703;22704;22705;22706;22707;22708;22709;22710;22711;22712	19686;19687;19688;19689;19690;19691;19692;19693;19694	22705	19688	02791_A07_P030947_I00_U01_R1	17174	22705	19688	02791_A07_P030947_I00_U01_R1	17174	22709	19692	02791_B05_P030945_I00_U02_R1	20994
	HORVU4Hr1G061130	27	HORVU4Hr1G061130.3HORVU4Hr1G061130|chr4H:513634494-513638388|HC_G|receptor	HORVU4Hr1G061130.3HORVU4Hr1G061130|chr4H:513634494-513638388|HC_G|receptor	HORVU4Hr1G061130.3;HORVU4Hr1G061130|chr4H:513634494-513638388|HC_G|receptor kinase 1|GO:0004672, GO:0005524, GO:0006468|PF00069|IPR000719, IPR002290, IPR008271, IPR011009, IPR013320	0.999229	31.1259	1.7245e-09	184.55	142.13	154.26					0.999229	31.1259	1.7245e-09	175.16					0.983364	17.7166	5.90726e-09	184.55					0.998587	28.4938	9.54122e-08	138.28		1	S	SKSGPGQNGLAATAASPRSGHVLSRSGRNIQ	X;X;X;X;X;X;X;X;X;X;X;X;X;X;X;Phospho (STY);X;X;X;X;X;X;X;X;X;X;X;X;X;X;X	XXPPPPPPPPPPPPPPPPXXXXXXXXXXXXX	SGPGQNGLAAT(0.001)AAS(0.999)PR	S(-145.26)GPGQNGLAAT(-31.13)AAS(31.13)PR	14	2	0.44529		By MS/MS		By MS/MS		By MS/MS	100760000	100760000	0	0	0	35700000	0	26838000	0	38219000	0	0	0	35700000	0	0	0	0	0	26838000	0	0	0	0	0	38219000	0	0	2600	2562	27	27	18031	19902	115597;115598;115599;115600;115601;115602;115603;115604	100975;100976;100977;100978;100979;100980;100981	115603	100981	02791_C07_P030947_I00_U03_R1	12957	115600	100978	02791_B06_P030946_I00_U02_R1	13449	115603	100981	02791_C07_P030947_I00_U03_R1	12957
	HORVU4Hr1G061170	226	HORVU4Hr1G061170.3HORVU4Hr1G061170|chr4H:514071290-514074459|HC_G|Tetratricopeptide	HORVU4Hr1G061170.3HORVU4Hr1G061170|chr4H:514071290-514074459|HC_G|Tetratricopeptide	HORVU4Hr1G061170.3;HORVU4Hr1G061170|chr4H:514071290-514074459|HC_G|Tetratricopeptide repeat (TPR)-like superfamily protein|GO:0005509, GO:0005515, GO:0008270|PF07719, PF13414, PF14559|IPR000433, IPR002048, IPR011990, IPR011992, IPR013026, IPR013105, IPR019	0.994287	22.4062	1.20006e-22	230.48	205.43	230.48					0.87601	8.49124	1.77345e-19	183.88					0.994287	22.4062	1.20006e-22	230.48					0.980842	17.0926	7.3855e-21	209.25		1;2	S	SNLDSFSEAGWSREISGSADSGLAAAPWDET	X;X;X;X;X;X;X;X;X;X;X;X;X;X;X;Phospho (STY);X;Phospho (STY);X;X;X;X;X;X;X;X;X;X;X;X;X	XXXXXXXXXXXXXPPPPPPPPPPPPPPPPPP	EIS(0.994)GS(0.006)ADSGLAAAPWDETSR	EIS(22.41)GS(-22.41)ADS(-91.4)GLAAAPWDET(-218.69)S(-223.79)R	3	2	-0.36165		By MS/MS		By MS/MS		By MS/MS	25152000	22539000	2613500	0	0	8901000	0	8890600	0	7360900	0	0	0	8040200	860740	0	0	0	0	7986000	904660	0	0	0	0	6512800	848070	0	2601	2563	226	226	5034	5564;5565	32935;32936;32937;32939;32941;32943	29243;29245;29247;29249	32941	29247	02791_B06_P030946_I00_U02_R1	28104	32941	29247	02791_B06_P030946_I00_U02_R1	28104	32941	29247	02791_B06_P030946_I00_U02_R1	28104
	HORVU4Hr1G061170	231	HORVU4Hr1G061170.3HORVU4Hr1G061170|chr4H:514071290-514074459|HC_G|Tetratricopeptide	HORVU4Hr1G061170.3HORVU4Hr1G061170|chr4H:514071290-514074459|HC_G|Tetratricopeptide	HORVU4Hr1G061170.3;HORVU4Hr1G061170|chr4H:514071290-514074459|HC_G|Tetratricopeptide repeat (TPR)-like superfamily protein|GO:0005509, GO:0005515, GO:0008270|PF07719, PF13414, PF14559|IPR000433, IPR002048, IPR011990, IPR011992, IPR013026, IPR013105, IPR019	0.899044	9.56248	2.07811e-21	219.95	198.4	219.95					0.698459	3.66207	9.01758e-21	204.71					0.899044	9.56248	2.07811e-21	219.95					0.666533	0	0.00806271	61.096		1;2	S	FSEAGWSREISGSADSGLAAAPWDETSRDYL	X;X;X;X;X;X;X;X;X;X;X;X;X;X;X;Phospho (STY);X;X;X;X;X;X;X;X;X;X;X;X;X;X;X	XXXXXXXXPPPPPPPPPPPPPPPPPPPPXXX	EIS(0.099)GS(0.002)ADS(0.899)GLAAAPWDETSR	EIS(-9.56)GS(-27.71)ADS(9.56)GLAAAPWDET(-169.73)S(-175.12)R	8	2	-0.041619		By MS/MS		By MS/MS		By MS/MS	20749000	18135000	2613500	0	0	6540400	0	9005000	0	5203300	0	0	0	5679600	860740	0	0	0	0	8100300	904660	0	0	0	0	4355300	848070	0	2602	2563	231	231	5034	5564;5565	32935;32936;32937;32938;32940;32942	29243;29244;29246;29248	32940	29246	02791_B06_P030946_I00_U02_R1	27829	32940	29246	02791_B06_P030946_I00_U02_R1	27829	32940	29246	02791_B06_P030946_I00_U02_R1	27829
	HORVU4Hr1G061170	602	HORVU4Hr1G061170.3HORVU4Hr1G061170|chr4H:514071290-514074459|HC_G|Tetratricopeptide	HORVU4Hr1G061170.3HORVU4Hr1G061170|chr4H:514071290-514074459|HC_G|Tetratricopeptide	HORVU4Hr1G061170.3;HORVU4Hr1G061170|chr4H:514071290-514074459|HC_G|Tetratricopeptide repeat (TPR)-like superfamily protein|GO:0005509, GO:0005515, GO:0008270|PF07719, PF13414, PF14559|IPR000433, IPR002048, IPR011990, IPR011992, IPR013026, IPR013105, IPR019	0.462008	1.93788	2.03156e-08	139.74	109.41	139.74					0.383145	1.5019	1.12396e-05	127.27													0.462008	1.93788	2.03156e-08	139.74			S	VELLRKEMNETDVPVSYSGTGIPEKSIRKAA	X;X;X;X;X;X;X;X;X;X;X;X;X;X;X;Phospho (STY);X;X;X;X;X;X;X;X;X;X;X;X;X;X;X	XXXXXXPPPPPPPPPPPPPPPPPPPXXXXXX	EMNETDVPVS(0.462)Y(0.296)S(0.191)GT(0.051)GIPEK	EMNET(-66.15)DVPVS(1.94)Y(-1.94)S(-3.83)GT(-9.56)GIPEK	10	2	0.46863							0	0	0	0	0	0	0	0	0	0	0	0	0	0	0	0	0	0	0	0	0	0	0	0	0	0	0	0	2603	2563	602	602	5357	5912			35012	31076	02791_B05_P030945_I00_U02_R1	25920	35012	31076	02791_B05_P030945_I00_U02_R1	25920	35012	31076	02791_B05_P030945_I00_U02_R1	25920
	HORVU4Hr1G061170	603	HORVU4Hr1G061170.3HORVU4Hr1G061170|chr4H:514071290-514074459|HC_G|Tetratricopeptide	HORVU4Hr1G061170.3HORVU4Hr1G061170|chr4H:514071290-514074459|HC_G|Tetratricopeptide	HORVU4Hr1G061170.3;HORVU4Hr1G061170|chr4H:514071290-514074459|HC_G|Tetratricopeptide repeat (TPR)-like superfamily protein|GO:0005509, GO:0005515, GO:0008270|PF07719, PF13414, PF14559|IPR000433, IPR002048, IPR011990, IPR011992, IPR013026, IPR013105, IPR019	0.387454	2.12366	1.09112e-12	163.62	122.23	163.62													0.387454	2.12366	1.09112e-12	163.62											Y	ELLRKEMNETDVPVSYSGTGIPEKSIRKAAL	X;X;X;X;X;X;X;X;X;X;X;X;X;X;X;Phospho (STY);X;X;X;X;X;X;X;X;X;X;X;X;X;X;X	XXXXXPPPPPPPPPPPPPPPPPPPXXXXXXX	EMNETDVPVS(0.187)Y(0.387)S(0.238)GT(0.187)GIPEK	EMNET(-63.7)DVPVS(-3.15)Y(2.12)S(-2.12)GT(-3.15)GIPEK	11	2	0.061332							0	0	0	0	0	0	0	0	0	0	0	0	0	0	0	0	0	0	0	0	0	0	0	0	0	0	0	0	5744	2563	603	603	5357	5912			35013	31077	02791_B06_P030946_I00_U02_R1	25968	35013	31077	02791_B06_P030946_I00_U02_R1	25968	35013	31077	02791_B06_P030946_I00_U02_R1	25968
	HORVU4Hr1G061320	302	HORVU4Hr1G061320.1HORVU4Hr1G061320|chr4H:515459343-515465028|HC_G|Vacuolar	HORVU4Hr1G061320.1HORVU4Hr1G061320|chr4H:515459343-515465028|HC_G|Vacuolar	HORVU4Hr1G061320.1;HORVU4Hr1G061320|chr4H:515459343-515465028|HC_G|Vacuolar sorting protein 9 (VPS9) domain|none|PF02204|IPR003123	1	78.3701	4.25183e-27	192.5	176.1	192.5					0.999999	58.4975	1.62128e-13	167.97					1	78.3701	4.25183e-27	192.5					0.99982	37.4429	3.30748e-07	136.89		1	S	DVGEHGSQTLKASGNSDANLPLKDHVQGPVQ	X;X;X;X;X;X;X;X;X;X;X;X;X;X;X;Phospho (STY);X;X;X;X;X;X;X;X;X;X;X;X;X;X;X	XXXXXXXXXXXPPPPPPPPPPPPPPPPPPPP	ASGNS(1)DANLPLKDHVQGPVQDMK	AS(-78.37)GNS(78.37)DANLPLKDHVQGPVQDMK	5	3	0.37751		By MS/MS		By MS/MS		By MS/MS	858480000	858480000	0	0	0	17479000	0	96354000	0	76374000	0	0	0	17479000	0	0	0	0	0	96354000	0	0	0	0	0	76374000	0	0	2604	2564	302	302	1674;1675	1860;1861;1862	10413;10414;10415;10416;10417;10418;10419;10420;10421;10422;10423;10424;10425;10426;10427;10428;10429;10430;10431;10432;10433;10434;10435;10436;10437;10438	9122;9123;9124;9125;9126;9127;9128;9129;9130;9131;9132;9133;9134	10420	9125	02791_B06_P030946_I00_U02_R1	23086	10420	9125	02791_B06_P030946_I00_U02_R1	23086	10420	9125	02791_B06_P030946_I00_U02_R1	23086
	HORVU4Hr1G061320	323	HORVU4Hr1G061320.1HORVU4Hr1G061320|chr4H:515459343-515465028|HC_G|Vacuolar	HORVU4Hr1G061320.1HORVU4Hr1G061320|chr4H:515459343-515465028|HC_G|Vacuolar	HORVU4Hr1G061320.1;HORVU4Hr1G061320|chr4H:515459343-515465028|HC_G|Vacuolar sorting protein 9 (VPS9) domain|none|PF02204|IPR003123	0.999991	50.1331	0.00219027	76.526	58.609	76.526					0.99996	43.6272	0.00685155	72.583					0	0		NaN					0.999991	50.1331	0.00219027	76.526		3	S	LKDHVQGPVQDMKRASDVSSKSVERVQSISD	X;X;X;X;X;X;X;X;X;X;X;Oxidation (M);X;X;X;Phospho (STY);X;X;Phospho (STY);X;X;Phospho (STY);X;X;X;X;X;Phospho (STY);X;X;X	XXXXXXXXXXXXXPPPPPPPPPPPPXXXXXX	RAS(1)DVS(0.973)S(0.038)KS(0.989)VER	RAS(50.13)DVS(15.58)S(-15.58)KS(19.38)VER	3	2	-4.1092		By MS/MS		By matching		By MS/MS	28931000	0	0	28931000	0	16212000	0	12719000	0	0	0	0	0	0	0	16212000	0	0	0	0	0	12719000	0	0	0	0	0	0	2605	2564	323	323	16705	18410	106408;106409;106410	93677;93678	106408	93677	02791_D05_P030945_I00_U04_R1	4592	106408	93677	02791_D05_P030945_I00_U04_R1	4592	106408	93677	02791_D05_P030945_I00_U04_R1	4592
	HORVU4Hr1G061320	326	HORVU4Hr1G061320.1HORVU4Hr1G061320|chr4H:515459343-515465028|HC_G|Vacuolar	HORVU4Hr1G061320.1HORVU4Hr1G061320|chr4H:515459343-515465028|HC_G|Vacuolar	HORVU4Hr1G061320.1;HORVU4Hr1G061320|chr4H:515459343-515465028|HC_G|Vacuolar sorting protein 9 (VPS9) domain|none|PF02204|IPR003123	0.973361	15.5778	0.00219027	76.526	58.609	76.526					0.952633	12.8557	0.00685155	72.583					0	0		NaN					0.973361	15.5778	0.00219027	76.526		3	S	HVQGPVQDMKRASDVSSKSVERVQSISDLEK	X;X;X;X;X;X;X;X;Oxidation (M);X;X;X;Phospho (STY);X;X;Phospho (STY);X;X;Phospho (STY);X;X;X;X;X;Phospho (STY);X;X;X;X;X;X	XXXXXXXXXXPPPPPPPPPPPPXXXXXXXXX	RAS(1)DVS(0.973)S(0.038)KS(0.989)VER	RAS(50.13)DVS(15.58)S(-15.58)KS(19.38)VER	6	2	-4.1092		By MS/MS		By matching		By MS/MS	28931000	0	0	28931000	0	16212000	0	12719000	0	0	0	0	0	0	0	16212000	0	0	0	0	0	12719000	0	0	0	0	0	0	2606	2564	326	326	16705	18410	106408;106409;106410	93677;93678	106408	93677	02791_D05_P030945_I00_U04_R1	4592	106408	93677	02791_D05_P030945_I00_U04_R1	4592	106408	93677	02791_D05_P030945_I00_U04_R1	4592
	HORVU4Hr1G061320	329	HORVU4Hr1G061320.1HORVU4Hr1G061320|chr4H:515459343-515465028|HC_G|Vacuolar	HORVU4Hr1G061320.1HORVU4Hr1G061320|chr4H:515459343-515465028|HC_G|Vacuolar	HORVU4Hr1G061320.1;HORVU4Hr1G061320|chr4H:515459343-515465028|HC_G|Vacuolar sorting protein 9 (VPS9) domain|none|PF02204|IPR003123	0.988897	19.3786	0.00219027	76.526	58.609	76.526					0.961619	13.7694	0.00685155	72.583					0	0		NaN					0.988897	19.3786	0.00219027	76.526		3	S	GPVQDMKRASDVSSKSVERVQSISDLEKKGA	X;X;X;X;X;Oxidation (M);X;X;X;Phospho (STY);X;X;Phospho (STY);X;X;Phospho (STY);X;X;X;X;X;Phospho (STY);X;X;X;X;X;X;X;X;X	XXXXXXXPPPPPPPPPPPPXXXXXXXXXXXX	RAS(1)DVS(0.973)S(0.038)KS(0.989)VER	RAS(50.13)DVS(15.58)S(-15.58)KS(19.38)VER	9	2	-4.1092		By MS/MS		By matching		By MS/MS	28931000	0	0	28931000	0	16212000	0	12719000	0	0	0	0	0	0	0	16212000	0	0	0	0	0	12719000	0	0	0	0	0	0	2607	2564	329	329	16705	18410	106408;106409;106410	93677;93678	106408	93677	02791_D05_P030945_I00_U04_R1	4592	106408	93677	02791_D05_P030945_I00_U04_R1	4592	106408	93677	02791_D05_P030945_I00_U04_R1	4592
	HORVU4Hr1G061320	335	HORVU4Hr1G061320.1HORVU4Hr1G061320|chr4H:515459343-515465028|HC_G|Vacuolar	HORVU4Hr1G061320.1HORVU4Hr1G061320|chr4H:515459343-515465028|HC_G|Vacuolar	HORVU4Hr1G061320.1;HORVU4Hr1G061320|chr4H:515459343-515465028|HC_G|Vacuolar sorting protein 9 (VPS9) domain|none|PF02204|IPR003123	0.999907	40.339	7.40441e-05	155.99	91.277	152.7					0.999907	40.339	0.000147587	152.7					0.999487	32.8979	0.00111879	132.03					0.999787	36.7146	7.40441e-05	155.99		1	S	KRASDVSSKSVERVQSISDLEKKGATELVKD	X;X;X;Phospho (STY);X;X;Phospho (STY);X;X;Phospho (STY);X;X;X;X;X;Phospho (STY);X;X;X;X;X;X;X;X;X;X;X;X;X;X;X	XXXXXXXXXXXXXPPPPPPPPPXXXXXXXXX	VQS(1)ISDLEK	VQS(40.34)IS(-40.34)DLEK	3	2	-0.36741		By MS/MS		By MS/MS		By MS/MS	853510000	853510000	0	0	0	295720000	0	324180000	0	229020000	0	0	0	295720000	0	0	0	0	0	324180000	0	0	0	0	0	229020000	0	0	2608	2564	335	335	22131	24502	141790;141791;141792;141793;141794;141795;141796;141797;141798;141799;141800;141801	123663;123664;123665;123666;123667;123668;123669;123670;123671;123672;123673	141792	123666	02791_A07_P030947_I00_U01_R1	19401	141790	123663	02791_A05_P030945_I00_U01_R1	19643	141790	123663	02791_A05_P030945_I00_U01_R1	19643
	HORVU4Hr1G061490	211	HORVU4Hr1G061490.44HORVU4Hr1G061490|chr4H:516111174-516121391|HC_G|ATPase	HORVU4Hr1G061490.44HORVU4Hr1G061490|chr4H:516111174-516121391|HC_G|ATPase	HORVU4Hr1G061490.44;HORVU4Hr1G061490|chr4H:516111174-516121391|HC_G|ATPase family AAA domain-containing protein 5|none|PF03215|IPR027417	1	49.3332	0.0199281	49.333	11.676	49.333					0	0		NaN					1	49.3332	0.0199281	49.333					1	49.2981	0.0200111	49.298		2	T	DMRNGAYVKQKFEEATKSHGLEKWSQEEVTT	X;X;X;X;X;X;Phospho (STY);X;X;X;X;X;X;X;X;Phospho (STY);X;X;X;X;X;X;X;X;X;X;X;X;X;X;X	XXXPPPPPPPPPPPPPPXXXXXXXXXXXXXX	NGAY(1)VKQKFEEAT(1)K	NGAY(49.33)VKQKFEEAT(49.33)K	13	2	2.8603		By matching		By MS/MS		By MS/MS	104230000	0	104230000	0	0	26901000	0	35117000	0	42216000	0	0	0	0	26901000	0	0	0	0	0	35117000	0	0	0	0	0	42216000	0	5362	2565	211	211	15030	16586	96487;96488;96489;96490	85449;85450	96488	85450	02791_D06_P030946_I00_U04_R1	3631	96488	85450	02791_D06_P030946_I00_U04_R1	3631	96488	85450	02791_D06_P030946_I00_U04_R1	3631
	HORVU4Hr1G061490	202	HORVU4Hr1G061490.44HORVU4Hr1G061490|chr4H:516111174-516121391|HC_G|ATPase	HORVU4Hr1G061490.44HORVU4Hr1G061490|chr4H:516111174-516121391|HC_G|ATPase	HORVU4Hr1G061490.44;HORVU4Hr1G061490|chr4H:516111174-516121391|HC_G|ATPase family AAA domain-containing protein 5|none|PF03215|IPR027417	1	49.3332	0.0199281	49.333	11.676	49.333					0	0		NaN					1	49.3332	0.0199281	49.333					1	49.2981	0.0200111	49.298		2	Y	FNVIEVNTSDMRNGAYVKQKFEEATKSHGLE	X;X;X;X;X;X;X;X;X;X;X;X;X;X;X;Phospho (STY);X;X;X;X;X;X;X;X;Phospho (STY);X;X;X;X;X;X	XXXXXXXXXXXXPPPPPPPPPPPPPPXXXXX	NGAY(1)VKQKFEEAT(1)K	NGAY(49.33)VKQKFEEAT(49.33)K	4	2	2.8603		By matching		By MS/MS		By MS/MS	104230000	0	104230000	0	0	26901000	0	35117000	0	42216000	0	0	0	0	26901000	0	0	0	0	0	35117000	0	0	0	0	0	42216000	0	5745	2565	202	202	15030	16586	96487;96488;96489;96490	85449;85450	96488	85450	02791_D06_P030946_I00_U04_R1	3631	96488	85450	02791_D06_P030946_I00_U04_R1	3631	96488	85450	02791_D06_P030946_I00_U04_R1	3631
	HORVU4Hr1G061850	735	HORVU4Hr1G061850.1HORVU4Hr1G061850|chr4H:519455835-519459614|HC_G|Protein	HORVU4Hr1G061850.1HORVU4Hr1G061850|chr4H:519455835-519459614|HC_G|Protein	HORVU4Hr1G061850.1;HORVU4Hr1G061850|chr4H:519455835-519459614|HC_G|Protein of unknown function, DUF593|none|PF04576|IPR007656	0.650293	2.69404	0.0163768	76.326	48.462	76.326					0.650293	2.69404	0.0163768	76.326					0	0		NaN					0	0		NaN		1	S	PNGDGDLRSLPDATLSPRADQENTGHLVALD	X;X;X;X;X;X;X;X;X;X;X;X;X;X;X;Phospho (STY);X;X;X;X;X;X;X;X;X;X;X;X;X;X;X	XXXXXXXXPPPPPPPPPPXXXXXXXXXXXXX	SLPDAT(0.35)LS(0.65)PR	S(-69.19)LPDAT(-2.69)LS(2.69)PR	8	2	0.34898		By MS/MS		By matching		By matching	13663000	13663000	0	0	0	4613200	0	4668200	0	4381900	0	0	0	4613200	0	0	0	0	0	4668200	0	0	0	0	0	4381900	0	0	2609	2566	735	735	18466	20389	118272;118276;118277	103251	118272	103251	02791_A07_P030947_I00_U01_R1	21597	118272	103251	02791_A07_P030947_I00_U01_R1	21597	118272	103251	02791_A07_P030947_I00_U01_R1	21597
	HORVU4Hr1G061850	529	HORVU4Hr1G061850.1HORVU4Hr1G061850|chr4H:519455835-519459614|HC_G|Protein	HORVU4Hr1G061850.1HORVU4Hr1G061850|chr4H:519455835-519459614|HC_G|Protein	HORVU4Hr1G061850.1;HORVU4Hr1G061850|chr4H:519455835-519459614|HC_G|Protein of unknown function, DUF593|none|PF04576|IPR007656	0.986758	19.3967	0.0200342	75.911	64.437	75.911					0.986758	19.3967	0.0200342	75.911					0.981474	18.2924	0.0255519	72.315										1	T	QSNDQNEEDEDRAPETPTYSFAAQNSGKRFL	X;X;X;X;X;X;X;X;X;X;X;X;X;X;X;Phospho (STY);X;X;X;X;X;X;X;X;X;X;X;X;X;X;X	XXXXXXXXXXXXPPPPPPPPPPPPPPPPXXX	APET(0.987)PT(0.011)Y(0.001)SFAAQNSGK	APET(19.4)PT(-19.4)Y(-28.2)S(-33.83)FAAQNS(-60.37)GK	4	2	-0.14139		By MS/MS		By MS/MS			16556000	16556000	0	0	0	8268600	0	8287300	0	0	0	0	0	8268600	0	0	0	0	0	8287300	0	0	0	0	0	0	0	0	5363	2566	529	529	1451	1615	9028;9029	7999;8000	9029	8000	02791_B07_P030947_I00_U02_R1	20432	9029	8000	02791_B07_P030947_I00_U02_R1	20432	9029	8000	02791_B07_P030947_I00_U02_R1	20432
	HORVU4Hr1G061850	733	HORVU4Hr1G061850.1HORVU4Hr1G061850|chr4H:519455835-519459614|HC_G|Protein	HORVU4Hr1G061850.1HORVU4Hr1G061850|chr4H:519455835-519459614|HC_G|Protein	HORVU4Hr1G061850.1;HORVU4Hr1G061850|chr4H:519455835-519459614|HC_G|Protein of unknown function, DUF593|none|PF04576|IPR007656	0.947994	12.6075	0.01372	96.229	66.044	89.731					0.721811	4.14085	0.0148637	90.913					0.83138	6.9289	0.01372	96.229					0.947994	12.6075	0.0205335	89.731		1	T	ESPNGDGDLRSLPDATLSPRADQENTGHLVA	X;X;X;X;X;X;X;X;X;X;X;X;X;X;X;Phospho (STY);X;X;X;X;X;X;X;X;X;X;X;X;X;X;X	XXXXXXXXXXPPPPPPPPPPXXXXXXXXXXX	SLPDAT(0.948)LS(0.052)PR	S(-74.77)LPDAT(12.61)LS(-12.61)PR	6	2	-0.90396		By matching		By MS/MS		By MS/MS	78674000	78674000	0	0	0	28557000	0	25037000	0	25080000	0	0	0	28557000	0	0	0	0	0	25037000	0	0	0	0	0	25080000	0	0	5364	2566	733	733	18466	20389	118273;118274;118275	103252;103253;103254	118273	103252	02791_B05_P030945_I00_U02_R1	21868	118274	103253	02791_B06_P030946_I00_U02_R1	21935	118274	103253	02791_B06_P030946_I00_U02_R1	21935
	HORVU4Hr1G062110	491	HORVU4Hr1G062110.1HORVU4Hr1G062110|chr4H:521415470-521418120|HC_G|Regulator	HORVU4Hr1G062110.1HORVU4Hr1G062110|chr4H:521415470-521418120|HC_G|Regulator	HORVU4Hr1G062110.1;HORVU4Hr1G062110|chr4H:521415470-521418120|HC_G|Regulator of Vps4 activity in the MVB pathway protein|none|PF03398|IPR005061	0.99969	35.09	9.61051e-06	174.95	144.38	174.95					0.99969	35.09	3.43933e-05	174.95					0.994613	22.6631	1.36568e-05	164.2					0.997371	25.7913	9.61051e-06	138.21		1	S	ESSAFVARAPYARITSALEGGNEHIARHEEV	X;X;X;X;X;X;X;X;X;X;X;X;X;X;X;Phospho (STY);X;X;X;X;X;X;X;X;X;X;X;X;X;X;X	XXXXXXXXXXXXXPPPPPPPPPPPPPPXXXX	ITS(1)ALEGGNEHIAR	IT(-35.09)S(35.09)ALEGGNEHIAR	3	2	0.60607		By MS/MS		By MS/MS		By MS/MS	47339000	47339000	0	0	0	13936000	0	17524000	0	15880000	0	0	0	13936000	0	0	0	0	0	17524000	0	0	0	0	0	15880000	0	0	2610	2567	491	491	10606	11649	68153;68154;68155;68156	61055;61056;61057	68155	61057	02791_B07_P030947_I00_U02_R1	19886	68155	61057	02791_B07_P030947_I00_U02_R1	19886	68153	61055	02791_B05_P030945_I00_U02_R1	19918
	HORVU4Hr1G062460	452	HORVU4Hr1G062460.32HORVU4Hr1G062460|chr4H:522904533-522908477|HC_G|FAR1-related	HORVU4Hr1G062460.32HORVU4Hr1G062460|chr4H:522904533-522908477|HC_G|FAR1-related	HORVU4Hr1G062460.32;HORVU4Hr1G062460|chr4H:522904533-522908477|HC_G|FAR1-related sequence 5|none|PF03101|IPR004330	0.999993	51.5425	0.0293858	78.779	69.088	78.779					0.999993	51.5425	0.0293858	78.779					0.999959	44.0634	0.0334241	71.299					0	0		NaN		1	S	GPECSYLHAKNRKVDSPEKYQNSTSGRATQG	X;X;X;X;X;X;X;X;X;X;X;X;X;X;X;Phospho (STY);X;X;X;X;X;X;X;X;X;X;X;X;X;X;X	XXXXXXXXXXXXPPPPPPPPPPPPPPPXXXX	KVDS(1)PEKYQNSTSGR	KVDS(51.54)PEKY(-51.54)QNS(-68.17)T(-69.86)S(-71.43)GR	4	3	-0.29367		By MS/MS		By MS/MS		By matching	95750000	95750000	0	0	0	44471000	0	32517000	0	18762000	0	0	0	44471000	0	0	0	0	0	32517000	0	0	0	0	0	18762000	0	0	2611	2570	452	452	11777	12939	76782;76783;76784;76785;76786;76787;76788;76789	68666;68667;68668;68669	76783	68667	02791_B07_P030947_I00_U02_R1	5549	76783	68667	02791_B07_P030947_I00_U02_R1	5549	76783	68667	02791_B07_P030947_I00_U02_R1	5549
	HORVU4Hr1G062460	379	HORVU4Hr1G062460.32HORVU4Hr1G062460|chr4H:522904533-522908477|HC_G|FAR1-related	HORVU4Hr1G062460.32HORVU4Hr1G062460|chr4H:522904533-522908477|HC_G|FAR1-related	HORVU4Hr1G062460.32;HORVU4Hr1G062460|chr4H:522904533-522908477|HC_G|FAR1-related sequence 5|none|PF03101|IPR004330	0.999946	42.6564	3.81236e-05	139.48	124.54	139.48													0.999946	42.6564	3.81236e-05	139.48					0.999907	40.3348	0.000670411	115.12		1	S	KHKVVQMKTMSASQCSDEARQKITPSRLTMF	X;X;X;X;X;X;X;X;X;X;X;X;X;X;X;Phospho (STY);X;X;X;X;X;X;X;X;X;X;X;X;X;X;X	XXXXXXXXPPPPPPPPPPPPXXXXXXXXXXX	TMSASQCS(1)DEAR	T(-116.43)MS(-83.5)AS(-42.66)QCS(42.66)DEAR	8	2	1.4803				By MS/MS		By MS/MS	17508000	17508000	0	0	0	0	0	9462500	0	8045300	0	0	0	0	0	0	0	0	0	9462500	0	0	0	0	0	8045300	0	0	2612	2570	379	379	20221	22392	130070;130071	113379;113380	130071	113380	02791_D06_P030946_I00_U04_R1	5601	130071	113380	02791_D06_P030946_I00_U04_R1	5601	130071	113380	02791_D06_P030946_I00_U04_R1	5601
	HORVU4Hr1G062570	38	HORVU4Hr1G062570.1HORVU4Hr1G062570|chr4H:523834380-523837372|HC_G|RING	HORVU4Hr1G062570.1HORVU4Hr1G062570|chr4H:523834380-523837372|HC_G|RING	HORVU4Hr1G062570.1;HORVU4Hr1G062570|chr4H:523834380-523837372|HC_G|RING finger protein 113 homolog|GO:0005515, GO:0008270, GO:0046872|PF00642, PF13920|IPR000571, IPR001841, IPR013083, IPR017907	0.99821	27.4636	1.97447e-42	238.05	226.79	238.05					0.988859	19.4826	8.90641e-29	198.74					0.983581	17.7746	4.87536e-21	183.93					0.99821	27.4636	1.97447e-42	238.05		1;2	S	KPPKNIRKRPAASVGSDDEEGSGGDDSGAIA	X;X;X;X;X;X;X;X;X;X;X;X;X;X;X;Phospho (STY);X;X;X;X;X;Phospho (STY);X;X;X;X;X;X;X;X;X	XXXXXXXPPPPPPPPPPPPPPPPPPPPPPPP	KRPAAS(0.002)VGS(0.998)DDEEGSGGDDSGAIAAAR	KRPAAS(-27.46)VGS(27.46)DDEEGS(-91.48)GGDDS(-173.16)GAIAAAR	9	3	-0.4485		By MS/MS		By MS/MS		By MS/MS	343780000	244340000	99439000	0	0	95942000	0	93520000	0	83276000	0	0	0	65444000	30498000	0	0	0	0	62901000	30619000	0	0	0	0	57899000	25378000	0	2613	2571	38	38	11665;17104	12808;12809;18845;18846	75865;75866;75867;75868;75869;75870;75871;75872;75873;75874;75875;75876;75877;75878;75879;75880;75881;109183;109184;109185;109186;109187;109188	67955;67956;67957;67958;67959;67960;67961;67962;67963;67964;67965;67966;67967;95774;95775;95776;95777	75865	67955	02791_A05_P030945_I00_U01_R1	13201	75865	67955	02791_A05_P030945_I00_U01_R1	13201	75865	67955	02791_A05_P030945_I00_U01_R1	13201
	HORVU4Hr1G062570	44	HORVU4Hr1G062570.1HORVU4Hr1G062570|chr4H:523834380-523837372|HC_G|RING	HORVU4Hr1G062570.1HORVU4Hr1G062570|chr4H:523834380-523837372|HC_G|RING	HORVU4Hr1G062570.1;HORVU4Hr1G062570|chr4H:523834380-523837372|HC_G|RING finger protein 113 homolog|GO:0005515, GO:0008270, GO:0046872|PF00642, PF13920|IPR000571, IPR001841, IPR013083, IPR017907	0.999996	54.6963	6.00304e-08	135.88	129.3	135.88					0.999696	35.3028	8.86616e-06	105.03					0.997961	27.6008	9.36602e-06	85.044					0.999996	54.6963	6.00304e-08	135.88		2	S	RKRPAASVGSDDEEGSGGDDSGAIAAARSKK	X;X;X;X;X;X;X;X;X;Phospho (STY);X;X;X;X;X;Phospho (STY);X;X;X;X;X;X;X;X;X;X;X;X;X;X;X	XPPPPPPPPPPPPPPPPPPPPPPPPPPPXXX	KRPAAS(0.01)VGS(0.99)DDEEGS(1)GGDDSGAIAAAR	KRPAAS(-20.11)VGS(20.11)DDEEGS(54.7)GGDDS(-54.7)GAIAAAR	15	3	-0.18462		By MS/MS		By MS/MS		By MS/MS	99439000	0	99439000	0	0	30498000	0	30619000	0	25378000	0	0	0	0	30498000	0	0	0	0	0	30619000	0	0	0	0	0	25378000	0	2614	2571	44	44	11665;17104	12808;12809;18845;18846	75874;75875;75876;75877;75878;75879;75880;75881;109186;109187;109188	67964;67965;67966;67967;95777	75874	67964	02791_A05_P030945_I00_U01_R1	14411	75874	67964	02791_A05_P030945_I00_U01_R1	14411	75874	67964	02791_A05_P030945_I00_U01_R1	14411
	HORVU4Hr1G062880	161;54	HORVU4Hr1G062880.3HORVU4Hr1G062880|chr4H:525824319-525831691|HC_G|V-type	HORVU4Hr1G062880.3HORVU4Hr1G062880|chr4H:525824319-525831691|HC_G|V-type	HORVU4Hr1G062880.3;HORVU4Hr1G062880|chr4H:525824319-525831691|HC_G|V-type proton ATPase subunit a3|GO:0000220, GO:0015078, GO:0015991, GO:0033179|PF01496|IPR002490, IPR026028;HORVU2Hr1G109990.2;HORVU2Hr1G109990|chr2H:718584417-718593273|HC_G|V-type proton	1	169.17	0.000188538	207.04	155.48	169.17					1	169.17	0.000733761	169.17					1	207.043	0.000188538	207.04					1	173.061	0.0010076	173.06		1	S	GDLGLIQFKDLNADKSPFQRTYAAQIKRCAE	X;X;X;X;X;X;X;X;X;X;X;X;X;X;X;Phospho (STY);X;X;X;X;X;X;X;X;X;X;X;X;X;X;X	XXXXXXXXXPPPPPPPPPPPXXXXXXXXXXX	DLNADKS(1)PFQR	DLNADKS(169.17)PFQR	7	2	0.7576		By MS/MS		By MS/MS		By MS/MS	117290000	117290000	0	0	0	43255000	0	42444000	0	31591000	0	0	0	43255000	0	0	0	0	0	42444000	0	0	0	0	0	31591000	0	0	2615	2572	161	161	3456	3824	22248;22249;22250;22251;22252;22253;22254;22255	19304;19305;19306;19307;19308;19309	22253	19309	02791_B07_P030947_I00_U02_R1	15570	22252	19308	02791_B06_P030946_I00_U02_R1	15662	22249	19305	02791_A06_P030946_I00_U01_R1	15652
	HORVU4Hr1G062880	328	HORVU4Hr1G062880.3HORVU4Hr1G062880|chr4H:525824319-525831691|HC_G|V-type	HORVU4Hr1G062880.3HORVU4Hr1G062880|chr4H:525824319-525831691|HC_G|V-type	HORVU4Hr1G062880.3;HORVU4Hr1G062880|chr4H:525824319-525831691|HC_G|V-type proton ATPase subunit a3|GO:0000220, GO:0015078, GO:0015991, GO:0033179|PF01496|IPR002490, IPR026028	1	101.748	1.56185e-05	126.91	112.12	126.91					1	101.748	1.56185e-05	126.91					1	94.5242	2.30754e-05	121.95					1	80.2051	0.000752912	95.236		1	S	ILFRSTRGNILLRQESVDEPVTDPQSGEKVS	X;X;X;X;X;X;X;X;X;X;X;X;X;X;X;Phospho (STY);X;X;X;X;X;X;X;X;X;X;X;X;X;X;X	XXXXXXXXXXXXXPPPPPPPPPPPPPPPPXX	QES(1)VDEPVTDPQSGEK	QES(101.75)VDEPVT(-101.75)DPQS(-116.32)GEK	3	2	0.71283		By MS/MS		By MS/MS		By MS/MS	41531000	41531000	0	0	0	11955000	0	17313000	0	12264000	0	0	0	11955000	0	0	0	0	0	17313000	0	0	0	0	0	12264000	0	0	2616	2572	328	328	16068	17717	102632;102633;102634	90644;90645;90646	102634	90646	02791_D07_P030947_I00_U04_R1	13829	102634	90646	02791_D07_P030947_I00_U04_R1	13829	102634	90646	02791_D07_P030947_I00_U04_R1	13829
	HORVU4Hr1G063140	257	HORVU4Hr1G063140.1HORVU4Hr1G063140|chr4H:528756078-528758697|HC_U|BnaC08g31010D	HORVU4Hr1G063140.1HORVU4Hr1G063140|chr4H:528756078-528758697|HC_U|BnaC08g31010D	HORVU4Hr1G063140.1;HORVU4Hr1G063140|chr4H:528756078-528758697|HC_U|BnaC08g31010D protein|none|none|none	0.605165	4.7672	1.77459e-05	125.5	112.36	85.473					0.605165	4.7672	0.00126748	85.493					0.556743	1.00206	1.77459e-05	125.5					0.44651	0	0.00114437	87.824		1	S	PVCKAAPAGQPDSAISSPGRGKRRRRFEYTE	X;X;X;X;X;X;X;X;X;X;X;X;X;X;X;Phospho (STY);X;X;X;X;X;X;X;X;X;X;X;X;X;X;X	XXXXPPPPPPPPPPPPPPPPXXXXXXXXXXX	AAPAGQPDS(0.202)AIS(0.605)S(0.193)PGR	AAPAGQPDS(-4.77)AIS(4.77)S(-4.96)PGR	12	2	0.1969		By MS/MS		By MS/MS		By matching	29550000	29550000	0	0	0	16445000	0	7909600	0	5195400	0	0	0	16445000	0	0	0	0	0	7909600	0	0	0	0	0	5195400	0	0	2617	2574	257	257	166	173	874;875;877;878;879;880	752;753;755	875	753	02791_A07_P030947_I00_U01_R1	12372	874	752	02791_A06_P030946_I00_U01_R1	12386	874	752	02791_A06_P030946_I00_U01_R1	12386
	HORVU4Hr1G063140	258	HORVU4Hr1G063140.1HORVU4Hr1G063140|chr4H:528756078-528758697|HC_U|BnaC08g31010D	HORVU4Hr1G063140.1HORVU4Hr1G063140|chr4H:528756078-528758697|HC_U|BnaC08g31010D	HORVU4Hr1G063140.1;HORVU4Hr1G063140|chr4H:528756078-528758697|HC_U|BnaC08g31010D protein|none|none|none	0.484563	0	0.000327689	104.41	91.278	104.41					0	0		NaN					0.484563	0	0.000327689	104.41					0.44651	0	0.00114437	87.824			S	VCKAAPAGQPDSAISSPGRGKRRRRFEYTET	X;X;X;X;X;X;X;X;X;X;X;X;X;X;X;X;X;X;X;X;X;X;X;X;X;X;X;X;X;X;X	XXXXXXXXXXXXXXXXXXXXXXXXXXXXXXX	AAPAGQPDS(0.031)AIS(0.485)S(0.485)PGR	AAPAGQPDS(-11.96)AIS(0)S(0)PGR	13	2	0.37744							0	0	0	0	0	0	0	0	0	0	0	0	0	0	0	0	0	0	0	0	0	0	0	0	0	0	0	0	2618	2574	258	258	166	173			876	754	02791_B06_P030946_I00_U02_R1	12285	876	754	02791_B06_P030946_I00_U02_R1	12285	876	754	02791_B06_P030946_I00_U02_R1	12285
	HORVU4Hr1G063180	1551	HORVU4Hr1G063180.2HORVU4Hr1G063180|chr4H:529638412-529669033|HC_G|Brefeldin	HORVU4Hr1G063180.2HORVU4Hr1G063180|chr4H:529638412-529669033|HC_G|Brefeldin	HORVU4Hr1G063180.2;HORVU4Hr1G063180|chr4H:529638412-529669033|HC_G|Brefeldin A-inhibited guanine nucleotide-exchange protein 2|GO:0005086, GO:0005488, GO:0032012|PF01369, PF09324, PF12783, PF16206, PF16213|IPR000904, IPR011989, IPR015403, IPR016024, IPR023	0.999872	39.8269	0.00531375	63.062	34.158	54.235													0.999872	39.8269	0.00531375	63.062					0.999589	34.8682	0.00629185	51.431		1;2	S	VPIENGGSSDKREDESQPSEDGTEETSRSRN	X;X;X;X;X;X;X;X;X;X;X;X;X;X;X;Phospho (STY);X;X;Phospho (STY);X;X;X;X;X;X;X;X;X;X;X;X	XXXXXXXXXXXPPPPPPPPPPPPPPPPPXXX	REDES(1)QPS(0.956)EDGT(0.042)EET(0.001)S(0.001)R	REDES(39.83)QPS(13.55)EDGT(-13.55)EET(-30.72)S(-30.44)R	5	3	2.4314				By MS/MS		By MS/MS	4098900	4098900	0	0	0	0	0	4098900	0	0	0	0	0	0	0	0	0	0	0	4098900	0	0	0	0	0	0	0	0	2619	2576	1551	1551	4371;16782	4837;18495	27865;106943;106944	24294;94062;94063	106944	94063	02791_D06_P030946_I00_U04_R1	5466	27865	24294	02791_D06_P030946_I00_U04_R1	6452	106944	94063	02791_D06_P030946_I00_U04_R1	5466
	HORVU4Hr1G063180	1554	HORVU4Hr1G063180.2HORVU4Hr1G063180|chr4H:529638412-529669033|HC_G|Brefeldin	HORVU4Hr1G063180.2HORVU4Hr1G063180|chr4H:529638412-529669033|HC_G|Brefeldin	HORVU4Hr1G063180.2;HORVU4Hr1G063180|chr4H:529638412-529669033|HC_G|Brefeldin A-inhibited guanine nucleotide-exchange protein 2|GO:0005086, GO:0005488, GO:0032012|PF01369, PF09324, PF12783, PF16206, PF16213|IPR000904, IPR011989, IPR015403, IPR016024, IPR023	0.997362	27.5887	1.52269e-05	127.18	117.99	119.56					0.989483	20.7517	1.52269e-05	127.18					0.997362	27.5887	3.34272e-05	119.56					0.983538	18.2066	1.91002e-05	124.6		1;2	S	ENGGSSDKREDESQPSEDGTEETSRSRNLYF	X;X;X;X;X;X;X;X;X;X;X;X;Phospho (STY);X;X;Phospho (STY);X;X;X;X;X;X;X;X;X;X;X;X;X;X;X	XXXXXXXXPPPPPPPPPPPPPPPPPXXXXXX	EDES(0.002)QPS(0.997)EDGTEETSR	EDES(-27.59)QPS(27.59)EDGT(-33.06)EET(-37.94)S(-36.06)R	7	2	0.35114		By MS/MS		By MS/MS		By MS/MS	30576000	30576000	0	0	0	11050000	0	12473000	0	7053900	0	0	0	11050000	0	0	0	0	0	12473000	0	0	0	0	0	7053900	0	0	2620	2576	1554	1554	4371;16782	4837;18495	27863;27864;27866;106943;106944	24292;24293;24295;94062;94063	27864	24293	02791_D06_P030946_I00_U04_R1	5991	27866	24295	02791_D07_P030947_I00_U04_R1	5931	27866	24295	02791_D07_P030947_I00_U04_R1	5931
	HORVU4Hr1G063180	587	HORVU4Hr1G063180.2HORVU4Hr1G063180|chr4H:529638412-529669033|HC_G|Brefeldin	HORVU4Hr1G063180.2HORVU4Hr1G063180|chr4H:529638412-529669033|HC_G|Brefeldin	HORVU4Hr1G063180.2;HORVU4Hr1G063180|chr4H:529638412-529669033|HC_G|Brefeldin A-inhibited guanine nucleotide-exchange protein 2|GO:0005086, GO:0005488, GO:0032012|PF01369, PF09324, PF12783, PF16206, PF16213|IPR000904, IPR011989, IPR015403, IPR016024, IPR023	1	132.319	0.00384492	132.32	115.99	132.32					0	0		NaN					1	132.319	0.00384492	132.32					1	69.6504	0.0381096	69.65		1	S	MGDWMNKQLRIPDPDSPKIESEQNDNDGGNE	X;X;X;X;X;X;X;X;X;X;X;X;X;X;X;Phospho (STY);X;X;X;X;X;X;X;X;X;X;X;X;X;X;X	XXXXXXXXXXPPPPPPPPXXXXXXXXXXXXX	IPDPDS(1)PK	IPDPDS(132.32)PK	6	2	2.2123		By matching		By MS/MS		By MS/MS	167560000	167560000	0	0	0	71458000	0	55437000	0	40660000	0	0	0	71458000	0	0	0	0	0	55437000	0	0	0	0	0	40660000	0	0	2621	2576	587	587	10333	11358	66638;66639;66640;66641;66642	59690;59691	66639	59691	02791_D06_P030946_I00_U04_R1	10217	66639	59691	02791_D06_P030946_I00_U04_R1	10217	66639	59691	02791_D06_P030946_I00_U04_R1	10217
	HORVU4Hr1G063590	60	HORVU4Hr1G063590.1HORVU4Hr1G063590|chr4H:531748388-531749785|HC_G|Chaperone	HORVU4Hr1G063590.1HORVU4Hr1G063590|chr4H:531748388-531749785|HC_G|Chaperone	HORVU4Hr1G063590.1;HORVU4Hr1G063590|chr4H:531748388-531749785|HC_G|Chaperone protein DnaJ|none|PF00226|IPR001623, IPR018253	0.999993	53.793	1.37526e-39	218.68	173.24	218.68					0.999993	53.793	1.37526e-39	218.68					0.999944	42.9308	4.21114e-39	209.79					0.999933	42.13	3.5772e-29	192.39		1	S	LSAPFARPTTFSRSASFSASAVAAPDRGASP	X;X;X;X;X;X;X;X;X;X;X;X;X;X;X;Phospho (STY);X;X;X;X;X;X;X;X;X;X;X;X;X;X;X	XXXXXXXXXXXXXPPPPPPPPPPPPPPXXXX	SAS(1)FSASAVAAPDR	S(-53.79)AS(53.79)FS(-55.73)AS(-101.6)AVAAPDR	3	2	0.79767		By MS/MS		By MS/MS		By MS/MS	10664000	10664000	0	0	0	10664000	0	0	0	0	0	0	0	10664000	0	0	0	0	0	0	0	0	0	0	0	0	0	0	2622	2577	60	60	17534	19330	112265;112266;112267;112268;112269	98155;98156;98157;98158;98159	112267	98157	02791_B07_P030947_I00_U02_R1	20983	112267	98157	02791_B07_P030947_I00_U02_R1	20983	112267	98157	02791_B07_P030947_I00_U02_R1	20983
	HORVU4Hr1G063820	239	HORVU4Hr1G063820.1HORVU4Hr1G063820|chr4H:534644908-534649132|HC_G|26S	HORVU4Hr1G063820.1HORVU4Hr1G063820|chr4H:534644908-534649132|HC_G|26S	HORVU4Hr1G063820.1;HORVU4Hr1G063820|chr4H:534644908-534649132|HC_G|26S proteasome non-ATPase regulatory subunit 4 homolog|none|PF02809, PF13519|IPR002035, IPR003903	1	66.2815	0.00227443	66.282	58.094	66.282													1	66.2815	0.00227443	66.282										1	T	LKKNNVALDVVDFGETDDEKPEKLEALIAAV	X;X;X;X;X;X;X;X;X;X;X;X;X;X;X;Phospho (STY);X;X;X;X;X;X;X;X;X;X;X;X;X;X;X	XXPPPPPPPPPPPPPPPPPPPPPXXXXXXXX	KNNVALDVVDFGET(1)DDEKPEK	KNNVALDVVDFGET(66.28)DDEKPEK	14	3	1.8502				By MS/MS			5599900	5599900	0	0	0	0	0	5599900	0	0	0	0	0	0	0	0	0	0	0	5599900	0	0	0	0	0	0	0	0	5365	2580	239	239	11505	12628	74621	66847	74621	66847	02791_B06_P030946_I00_U02_R1	26766	74621	66847	02791_B06_P030946_I00_U02_R1	26766	74621	66847	02791_B06_P030946_I00_U02_R1	26766
	HORVU4Hr1G063880	8	HORVU4Hr1G063880.5HORVU4Hr1G063880|chr4H:535364446-535368979|HC_U|unknown	HORVU4Hr1G063880.5HORVU4Hr1G063880|chr4H:535364446-535368979|HC_U|unknown	HORVU4Hr1G063880.5;HORVU4Hr1G063880|chr4H:535364446-535368979|HC_U|unknown function|none|none|none	1	63.4928	0.000509132	118.76	101.74	118.76					0.999978	46.6577	0.00177295	101.28					0.999999	61.0497	0.00318909	94.42					1	63.4928	0.000509132	118.76		2	S	________MNTKRGRSRSPVEVKDDHSKGSG	X;X;X;X;X;X;X;X;X;X;X;X;X;X;X;Phospho (STY);X;Phospho (STY);X;X;X;X;X;X;X;X;X;X;X;X;X	XXXXXXXXXXXXXXXPPPPPPPPPPPPPXXX	S(1)RS(1)PVEVKDDHSK	S(63.49)RS(59.4)PVEVKDDHS(-59.4)K	1	3	-0.02413		By MS/MS		By MS/MS		By MS/MS	359920000	0	359920000	0	0	125870000	0	135290000	0	98764000	0	0	0	0	125870000	0	0	0	0	0	135290000	0	0	0	0	0	98764000	0	2623	2581	8	8	18936	20940	121413;121414;121415;121416;121417;121418;121419;121420;121421	105788;105789;105790	121413	105788	02791_D05_P030945_I00_U04_R1	4100	121413	105788	02791_D05_P030945_I00_U04_R1	4100	121413	105788	02791_D05_P030945_I00_U04_R1	4100
	HORVU4Hr1G063880	10	HORVU4Hr1G063880.5HORVU4Hr1G063880|chr4H:535364446-535368979|HC_U|unknown	HORVU4Hr1G063880.5HORVU4Hr1G063880|chr4H:535364446-535368979|HC_U|unknown	HORVU4Hr1G063880.5;HORVU4Hr1G063880|chr4H:535364446-535368979|HC_U|unknown function|none|none|none	0.999999	59.4032	0.000509132	118.76	101.74	118.76					0.999966	44.6549	0.00177295	101.28					0.999999	58.2832	0.00318909	94.42					0.999999	59.4032	0.000509132	118.76		2	S	______MNTKRGRSRSPVEVKDDHSKGSGSY	X;X;X;X;X;X;X;X;X;X;X;X;X;Phospho (STY);X;Phospho (STY);X;X;X;X;X;X;X;X;X;X;X;X;X;X;X	XXXXXXXXXXXXXPPPPPPPPPPPPPXXXXX	S(1)RS(1)PVEVKDDHSK	S(63.49)RS(59.4)PVEVKDDHS(-59.4)K	3	3	-0.02413		By MS/MS		By MS/MS		By MS/MS	359920000	0	359920000	0	0	125870000	0	135290000	0	98764000	0	0	0	0	125870000	0	0	0	0	0	135290000	0	0	0	0	0	98764000	0	2624	2581	10	10	18936	20940	121413;121414;121415;121416;121417;121418;121419;121420;121421	105788;105789;105790	121413	105788	02791_D05_P030945_I00_U04_R1	4100	121413	105788	02791_D05_P030945_I00_U04_R1	4100	121413	105788	02791_D05_P030945_I00_U04_R1	4100
	HORVU4Hr1G064110	340	HORVU4Hr1G064110.2HORVU4Hr1G064110|chr4H:537437339-537440992|HC_G|Translocase	HORVU4Hr1G064110.2HORVU4Hr1G064110|chr4H:537437339-537440992|HC_G|Translocase	HORVU4Hr1G064110.2;HORVU4Hr1G064110|chr4H:537437339-537440992|HC_G|Translocase of chloroplast 34|GO:0005525, GO:0006886, GO:0009707, GO:0015450|PF04548|IPR005688, IPR006703, IPR027417	1	66.4975	0.0288898	66.498	50.958	66.498					1	66.4975	0.0288898	66.498					0	0		NaN					0	0		NaN		1	S	GKLDDWEQRYRDLVGSGNPVDQKVSSSRNPK	X;X;X;X;X;X;X;X;X;X;X;X;X;X;X;Phospho (STY);X;X;X;X;X;X;X;X;X;X;X;X;X;X;X	XXXXXXXXXXXPPPPPPPPPPPPXXXXXXXX	DLVGS(1)GNPVDQK	DLVGS(66.5)GNPVDQK	5	2	1.2145		By MS/MS		By matching		By matching	4685600	4685600	0	0	0	1555200	0	1694800	0	1435700	0	0	0	1555200	0	0	0	0	0	1694800	0	0	0	0	0	1435700	0	0	2625	2583	340	340	3508	3879	22507;22508;22509	19531	22507	19531	02791_A07_P030947_I00_U01_R1	19432	22507	19531	02791_A07_P030947_I00_U01_R1	19432	22507	19531	02791_A07_P030947_I00_U01_R1	19432
	HORVU4Hr1G064120	293	HORVU4Hr1G064120.17HORVU4Hr1G064120|chr4H:537523657-537528208|HC_G|bZIP	HORVU4Hr1G064120.17HORVU4Hr1G064120|chr4H:537523657-537528208|HC_G|bZIP	HORVU4Hr1G064120.17;HORVU4Hr1G064120|chr4H:537523657-537528208|HC_G|bZIP transcription factor 53|GO:0003700, GO:0006355, GO:0043565|PF00170, PF07777, PF16596|IPR004827, IPR012900	1	118.522	0.000226456	128.96	72.84	118.52					1	118.522	0.000518764	118.52					1	128.962	0.000226456	128.96					1	91.812	0.00369281	91.812		1	S	APTSAPSSNSRDIVLSDPVIQDEREVKKQKR	X;X;X;X;X;X;X;X;X;X;X;X;X;X;X;Phospho (STY);X;X;X;X;X;X;X;X;X;X;X;X;X;X;X	XXXXXXXXXXXPPPPPPPPPPPPPXXXXXXX	DIVLS(1)DPVIQDER	DIVLS(118.52)DPVIQDER	5	2	0.38148		By MS/MS		By MS/MS		By MS/MS	16227000	16227000	0	0	0	5615300	0	6320300	0	4291800	0	0	0	5615300	0	0	0	0	0	6320300	0	0	0	0	0	4291800	0	0	2626	2584	293	293	3288	3637	21232;21233;21234	18487;18488;18489	21234	18489	02791_A07_P030947_I00_U01_R1	27463	21233	18488	02791_A06_P030946_I00_U01_R1	27532	21233	18488	02791_A06_P030946_I00_U01_R1	27532
	HORVU4Hr1G064120	149	HORVU4Hr1G064120.17HORVU4Hr1G064120|chr4H:537523657-537528208|HC_G|bZIP	HORVU4Hr1G064120.17HORVU4Hr1G064120|chr4H:537523657-537528208|HC_G|bZIP	HORVU4Hr1G064120.17;HORVU4Hr1G064120|chr4H:537523657-537528208|HC_G|bZIP transcription factor 53|GO:0003700, GO:0006355, GO:0043565|PF00170, PF07777, PF16596|IPR004827, IPR012900	0.997997	26.9742	0.000427049	104.2	77.097	104.2					0.978089	16.497	0.000761581	97.235					0.997997	26.9742	0.000427049	104.2										2	S	SNKNKRKTPLKRSKGSLGSLDVVTVKDKTPP	X;X;X;X;X;X;X;X;X;X;X;X;X;X;X;Phospho (STY);X;X;Phospho (STY);X;X;X;X;X;X;X;X;X;X;X;X	XXXXXXXXXXXXPPPPPPPPPPPPPPXXXXX	S(0.002)KGS(0.998)LGS(1)LDVVTVK	S(-26.97)KGS(26.97)LGS(56.65)LDVVT(-56.65)VK	4	2	0.33051		By MS/MS		By MS/MS			30348000	0	30348000	0	0	12982000	0	17366000	0	0	0	0	0	0	12982000	0	0	0	0	0	17366000	0	0	0	0	0	0	0	2627	2584	149	149	18293	20198	117321;117322;117323;117324	102436;102437	117321	102436	02791_B06_P030946_I00_U02_R1	27411	117321	102436	02791_B06_P030946_I00_U02_R1	27411	117321	102436	02791_B06_P030946_I00_U02_R1	27411
	HORVU4Hr1G064120	152	HORVU4Hr1G064120.17HORVU4Hr1G064120|chr4H:537523657-537528208|HC_G|bZIP	HORVU4Hr1G064120.17HORVU4Hr1G064120|chr4H:537523657-537528208|HC_G|bZIP	HORVU4Hr1G064120.17;HORVU4Hr1G064120|chr4H:537523657-537528208|HC_G|bZIP transcription factor 53|GO:0003700, GO:0006355, GO:0043565|PF00170, PF07777, PF16596|IPR004827, IPR012900	0.999997	56.6477	0.000427049	104.2	77.097	104.2					0.999924	42.0492	0.000761581	97.235					0.999997	56.6477	0.000427049	104.2										2	S	NKRKTPLKRSKGSLGSLDVVTVKDKTPPPKS	X;X;X;X;X;X;X;X;X;X;X;X;Phospho (STY);X;X;Phospho (STY);X;X;X;X;X;X;X;X;X;X;X;X;X;X;X	XXXXXXXXXPPPPPPPPPPPPPPXXXXXXXX	S(0.002)KGS(0.998)LGS(1)LDVVTVK	S(-26.97)KGS(26.97)LGS(56.65)LDVVT(-56.65)VK	7	2	0.33051		By MS/MS		By MS/MS			30348000	0	30348000	0	0	12982000	0	17366000	0	0	0	0	0	0	12982000	0	0	0	0	0	17366000	0	0	0	0	0	0	0	2628	2584	152	152	18293	20198	117321;117322;117323;117324	102436;102437	117321	102436	02791_B06_P030946_I00_U02_R1	27411	117321	102436	02791_B06_P030946_I00_U02_R1	27411	117321	102436	02791_B06_P030946_I00_U02_R1	27411
	HORVU4Hr1G064160	146	HORVU4Hr1G064160.8HORVU4Hr1G064160|chr4H:537535001-537538868|HC_G|Protein	HORVU4Hr1G064160.8HORVU4Hr1G064160|chr4H:537535001-537538868|HC_G|Protein	HORVU4Hr1G064160.8;HORVU4Hr1G064160|chr4H:537535001-537538868|HC_G|Protein OBERON 3|none|PF07227, PF16312|IPR004082, IPR032535, IPR032881	1	63.0912	0.000286476	126.34	115.48	63.091					1	126.344	0.000286476	126.34					1	63.0912	0.000419278	120.55					1	101.719	0.00166609	101.72		1	S	LLPSAPAADGDLRAASAGAAAAPPPRRTYSA	X;X;X;X;X;X;X;X;X;X;X;X;X;X;X;Phospho (STY);X;X;X;X;X;X;X;X;X;X;X;X;X;X;X	XXXXXXXXXXXXXPPPPPPPPPPPPPXXXXX	AAS(1)AGAAAAPPPR	AAS(63.09)AGAAAAPPPR	3	2	-1.2464		By MS/MS		By MS/MS		By MS/MS	80324000	80324000	0	0	0	28377000	0	36191000	0	15756000	0	0	0	28377000	0	0	0	0	0	36191000	0	0	0	0	0	15756000	0	0	2629	2585	146	146	190	197	986;987;988;989	857;858;859;860;861;862;863	989	863	02791_C06_P030946_I00_U03_R1	7472	988	862	02791_A07_P030947_I00_U01_R1	7657	988	862	02791_A07_P030947_I00_U01_R1	7657
	HORVU4Hr1G064160	552	HORVU4Hr1G064160.8HORVU4Hr1G064160|chr4H:537535001-537538868|HC_G|Protein	HORVU4Hr1G064160.8HORVU4Hr1G064160|chr4H:537535001-537538868|HC_G|Protein	HORVU4Hr1G064160.8;HORVU4Hr1G064160|chr4H:537535001-537538868|HC_G|Protein OBERON 3|none|PF07227, PF16312|IPR004082, IPR032535, IPR032881	0.882854	10.6593	0.0041648	91.993	80.357	91.845					0.882854	10.6593	0.00420244	91.845					0.799084	8.51876	0.0041648	91.993					0	0		NaN		1	S	LNNMLQFFKYGVTDCSVTGSKSKGILAGQAS	X;X;X;X;X;X;X;X;X;X;X;X;X;X;X;Phospho (STY);X;X;X;X;X;X;X;X;X;X;X;X;X;X;X	XXXXXXXXXPPPPPPPPPPPPXXXXXXXXXX	YGVTDCS(0.883)VT(0.076)GS(0.041)K	Y(-75.98)GVT(-37.65)DCS(10.66)VT(-10.66)GS(-13.32)K	7	2	-1.0887		By MS/MS		By MS/MS		By matching	32902000	32902000	0	0	0	10329000	0	17356000	0	5217000	0	0	0	10329000	0	0	0	0	0	17356000	0	0	0	0	0	5217000	0	0	2630	2585	552	552	23318	25775	148806;148807;148808	129692;129693	148807	129693	02791_B07_P030947_I00_U02_R1	14335	148806	129692	02791_B06_P030946_I00_U02_R1	14399	148806	129692	02791_B06_P030946_I00_U02_R1	14399
	HORVU4Hr1G064230	580	HORVU4Hr1G064230.5HORVU4Hr1G064230|chr4H:538722419-538729915|HC_G|hydroxyproline-rich	HORVU4Hr1G064230.5HORVU4Hr1G064230|chr4H:538722419-538729915|HC_G|hydroxyproline-rich	HORVU4Hr1G064230.5;HORVU4Hr1G064230|chr4H:538722419-538729915|HC_G|hydroxyproline-rich glycoprotein family protein|none|none|IPR027450	0.855184	7.71243	1.41223e-06	172.1	151.32	114.31					0.850782	7.55996	1.41223e-06	152.95					0.717227	4.04219	2.4891e-05	172.1					0.855184	7.71243	0.000138005	126.71		1	S	EPNSPRGSAAYVANGSASPKSSGTTKRADTI	X;X;X;X;X;X;X;X;X;X;X;X;X;X;X;Phospho (STY);X;X;X;X;X;X;X;X;X;X;X;X;X;X;X	XXXXXXPPPPPPPPPPPPPPXXXXXXXXXXX	GSAAYVANGS(0.855)AS(0.145)PK	GS(-106.13)AAY(-82.3)VANGS(7.71)AS(-7.71)PK	10	2	0.19231		By MS/MS		By MS/MS		By MS/MS	286160000	286160000	0	0	0	36659000	0	136680000	0	112820000	0	0	0	36659000	0	0	0	0	0	136680000	0	0	0	0	0	112820000	0	0	2631	2586	580	580	8274	9109	53914;53915;53916;53918;53919;53921;53922	48478;48479;48480;48481;48483;48484	53918	48483	02791_C05_P030945_I00_U03_R1	9043	53916	48480	02791_B06_P030946_I00_U02_R1	9229	53914	48478	02791_A07_P030947_I00_U01_R1	9296
	HORVU4Hr1G064230	582	HORVU4Hr1G064230.5HORVU4Hr1G064230|chr4H:538722419-538729915|HC_G|hydroxyproline-rich	HORVU4Hr1G064230.5HORVU4Hr1G064230|chr4H:538722419-538729915|HC_G|hydroxyproline-rich	HORVU4Hr1G064230.5;HORVU4Hr1G064230|chr4H:538722419-538729915|HC_G|hydroxyproline-rich glycoprotein family protein|none|none|IPR027450	0.910781	10.0896	6.69199e-06	177.3	155.25	177.3					0.890137	9.08607	6.69199e-06	143.46					0.910781	10.0896	4.22243e-05	177.3					0.554908	0.957706	9.34942e-06	138.68		1	S	NSPRGSAAYVANGSASPKSSGTTKRADTIEA	X;X;X;X;X;X;X;X;X;X;X;X;X;X;X;Phospho (STY);X;X;X;X;X;X;X;X;X;X;X;X;X;X;X	XXXXPPPPPPPPPPPPPPXXXXXXXXXXXXX	GSAAYVANGS(0.089)AS(0.911)PK	GS(-153.34)AAY(-136.77)VANGS(-10.09)AS(10.09)PK	12	2	1.6414		By MS/MS		By MS/MS		By MS/MS	193090000	193090000	0	0	0	89746000	0	59499000	0	43840000	0	0	0	89746000	0	0	0	0	0	59499000	0	0	0	0	0	43840000	0	0	2632	2586	582	582	8274	9109	53912;53913;53917;53920	48474;48475;48476;48477;48482;48485	53913	48476	02791_A06_P030946_I00_U01_R1	9289	53913	48476	02791_A06_P030946_I00_U01_R1	9289	53917	48482	02791_B07_P030947_I00_U02_R1	9191
	HORVU4Hr1G064790	8	HORVU4Hr1G064790.6HORVU4Hr1G064790|chr4H:542168351-542170559|HC_G|glutamate	HORVU4Hr1G064790.6HORVU4Hr1G064790|chr4H:542168351-542170559|HC_G|glutamate	HORVU4Hr1G064790.6;HORVU4Hr1G064790|chr4H:542168351-542170559|HC_G|glutamate decarboxylase|GO:0003824, GO:0004351, GO:0006536, GO:0016831, GO:0019752, GO:0030170|PF00282|IPR002129, IPR010107, IPR015421, IPR015424	0.999897	40.1509	7.72496e-11	215.93	192.1	117.37					0.999897	40.1509	7.72496e-11	215.93					0.997685	26.3445	1.11001e-09	164.63					0.99918	30.8592	4.0565e-10	172.5		1;2	S	________MVLSRAASDTDVSVHSTFASRYV	X;X;X;X;X;X;X;X;X;X;X;X;X;X;X;Phospho (STY);X;X;X;X;Phospho (STY);X;X;X;X;X;X;X;X;X;X	XXXXXXXXXXXXXPPPPPPPPPPPPPPPPXX	AAS(1)DTDVSVHSTFASR	AAS(40.15)DT(-40.15)DVS(-52.19)VHS(-69.87)T(-75.25)FAS(-84.58)R	3	3	-0.8835		By MS/MS		By MS/MS		By MS/MS	970190000	951440000	18751000	0	0	203020000	0	37980000	0	267000000	0	0	0	195370000	7650100	0	0	0	0	37980000	0	0	0	0	0	255900000	11101000	0	2633	2590	8	8	201	216;217	1067;1068;1069;1070;1071;1072;1073;1074;1075;1076;1077;1078;1079;1080;1081;1082;1083	949;950;951;952;953;954;955;956;957;958;959;960;961;962;963;964;965;966;967;968	1077	962	02791_C07_P030947_I00_U03_R1	17155	1078	963	02791_C07_P030947_I00_U03_R1	17156	1072	957	02791_B07_P030947_I00_U02_R1	17855
	HORVU4Hr1G064790	13	HORVU4Hr1G064790.6HORVU4Hr1G064790|chr4H:542168351-542170559|HC_G|glutamate	HORVU4Hr1G064790.6HORVU4Hr1G064790|chr4H:542168351-542170559|HC_G|glutamate	HORVU4Hr1G064790.6;HORVU4Hr1G064790|chr4H:542168351-542170559|HC_G|glutamate decarboxylase|GO:0003824, GO:0004351, GO:0006536, GO:0016831, GO:0019752, GO:0030170|PF00282|IPR002129, IPR010107, IPR015421, IPR015424	0.995009	24.1077	0.000114191	106.93	97.975	103.5					0.995009	24.1077	0.000141478	103.5													0.994318	23.171	0.000114191	106.93		2	S	___MVLSRAASDTDVSVHSTFASRYVRSSLP	X;X;X;X;X;X;X;X;X;X;Phospho (STY);X;X;X;X;Phospho (STY);X;X;X;X;X;X;X;X;X;X;X;X;X;X;X	XXXXXXXXPPPPPPPPPPPPPPPPXXXXXXX	AAS(0.998)DT(0.002)DVS(0.995)VHS(0.004)T(0.001)FASR	AAS(27.16)DT(-27.16)DVS(24.11)VHS(-24.11)T(-30.92)FAS(-48.17)R	8	2	0.095986		By MS/MS				By MS/MS	18751000	0	18751000	0	0	7650100	0	0	0	11101000	0	0	0	0	7650100	0	0	0	0	0	0	0	0	0	0	0	11101000	0	2634	2590	13	13	201	216;217	1082;1083	967;968	1083	968	02791_B07_P030947_I00_U02_R1	19759	1082	967	02791_B05_P030945_I00_U02_R1	19901	1082	967	02791_B05_P030945_I00_U02_R1	19901
	HORVU4Hr1G064790	479	HORVU4Hr1G064790.6HORVU4Hr1G064790|chr4H:542168351-542170559|HC_G|glutamate	HORVU4Hr1G064790.6HORVU4Hr1G064790|chr4H:542168351-542170559|HC_G|glutamate	HORVU4Hr1G064790.6;HORVU4Hr1G064790|chr4H:542168351-542170559|HC_G|glutamate decarboxylase|GO:0003824, GO:0004351, GO:0006536, GO:0016831, GO:0019752, GO:0030170|PF00282|IPR002129, IPR010107, IPR015421, IPR015424	0.999578	33.7514	8.61387e-05	115.26	92.635	115.26					0.999578	33.7514	8.61387e-05	115.26					0	0		NaN					0.904586	12.7787	0.0384868	45.704		1	S	LPKTVAKKTELETQKSVAAAWKEFVLAKKTN	X;X;X;X;X;X;X;X;X;X;X;X;X;X;X;Phospho (STY);X;X;X;X;X;X;X;X;X;X;X;X;X;X;X	XXXXXXXPPPPPPPPPPPPPPPXXXXXXXXX	KTELETQKS(1)VAAAWK	KT(-66.35)ELET(-33.75)QKS(33.75)VAAAWK	9	3	-0.024209		By MS/MS		By matching		By MS/MS	164950000	164950000	0	0	0	82799000	0	12506000	0	69648000	0	0	0	82799000	0	0	0	0	0	12506000	0	0	0	0	0	69648000	0	0	2635	2590	479	479	11737	12892	76439;76440;76441;76442;76443;76444	68382;68383;68384	76441	68384	02791_C07_P030947_I00_U03_R1	18013	76441	68384	02791_C07_P030947_I00_U03_R1	18013	76441	68384	02791_C07_P030947_I00_U03_R1	18013
	HORVU4Hr1G064830	20;20;20	HORVU4Hr1G064830.1HORVU4Hr1G064830|chr4H:542639503-542640311|HC_G|Acidic	HORVU4Hr1G064830.1HORVU4Hr1G064830|chr4H:542639503-542640311|HC_G|Acidic	HORVU4Hr1G064830.1;HORVU4Hr1G064830|chr4H:542639503-542640311|HC_G|Acidic leucine-rich nuclear phosphoprotein 32-related protein 1|GO:0005515|none|IPR001611, IPR032675;HORVU1Hr1G038560.1;HORVU1Hr1G038560|chr1H:268001373-268002199|HC_G|Acidic leucine-rich n	0.333333	0	4.16424e-14	169.64	149.98	169.64					0.331098	0	0.00647856	67.645					0.333223	0	0.00100635	86.367					0.333333	0	4.16424e-14	169.64			S	WERAVEAALHTAGEGSSSPARSVTLDGAVKC	X;X;X;X;X;X;X;X;X;X;X;X;X;X;X;Phospho (STY);X;X;X;X;X;X;X;X;X;X;X;X;X;X;X	XXXPPPPPPPPPPPPPPPPPPXXXXXXXXXX	AVEAALHTAGEGS(0.333)S(0.333)S(0.333)PAR	AVEAALHT(-74.58)AGEGS(0)S(0)S(0)PAR	13	2	-0.14472							0	0	0	0	0	0	0	0	0	0	0	0	0	0	0	0	0	0	0	0	0	0	0	0	0	0	0	0	250	273	20	20	2001	2234			13029	11557	02791_B05_P030945_I00_U02_R1	12719	13029	11557	02791_B05_P030945_I00_U02_R1	12719	13029	11557	02791_B05_P030945_I00_U02_R1	12719
	HORVU4Hr1G064830	21;21;21	HORVU4Hr1G064830.1HORVU4Hr1G064830|chr4H:542639503-542640311|HC_G|Acidic	HORVU4Hr1G064830.1HORVU4Hr1G064830|chr4H:542639503-542640311|HC_G|Acidic	HORVU4Hr1G064830.1;HORVU4Hr1G064830|chr4H:542639503-542640311|HC_G|Acidic leucine-rich nuclear phosphoprotein 32-related protein 1|GO:0005515|none|IPR001611, IPR032675;HORVU1Hr1G038560.1;HORVU1Hr1G038560|chr1H:268001373-268002199|HC_G|Acidic leucine-rich n	0.691118	3.80182	4.16424e-14	169.64	149.98	138.49					0.691118	3.80182	1.3877e-09	138.49					0.493819	0	5.29197e-05	100.76					0.493416	0	4.16424e-14	169.64		1	S	ERAVEAALHTAGEGSSSPARSVTLDGAVKCM	X;X;X;X;X;X;X;X;X;X;X;X;X;X;X;Phospho (STY);X;X;X;X;X;X;X;X;X;X;X;X;X;X;X	XXPPPPPPPPPPPPPPPPPPXXXXXXXXXXX	AVEAALHTAGEGS(0.021)S(0.691)S(0.288)PAR	AVEAALHT(-46.39)AGEGS(-15.2)S(3.8)S(-3.8)PAR	14	3	-0.087726		By MS/MS					59103000	59103000	0	0	0	59103000	0	0	0	0	0	0	0	59103000	0	0	0	0	0	0	0	0	0	0	0	0	0	0	251	273	21	21	2001	2234	13037	11566	13037	11566	02791_C07_P030947_I00_U03_R1	12307	13029	11557	02791_B05_P030945_I00_U02_R1	12719	13029	11557	02791_B05_P030945_I00_U02_R1	12719
	HORVU4Hr1G064830	22;22;22	HORVU4Hr1G064830.1HORVU4Hr1G064830|chr4H:542639503-542640311|HC_G|Acidic	HORVU4Hr1G064830.1HORVU4Hr1G064830|chr4H:542639503-542640311|HC_G|Acidic	HORVU4Hr1G064830.1;HORVU4Hr1G064830|chr4H:542639503-542640311|HC_G|Acidic leucine-rich nuclear phosphoprotein 32-related protein 1|GO:0005515|none|IPR001611, IPR032675;HORVU1Hr1G038560.1;HORVU1Hr1G038560|chr1H:268001373-268002199|HC_G|Acidic leucine-rich n	0.98278	17.9322	1.51196e-16	237.66	188.92	237.66					0.926328	11.2338	2.80475e-14	212.41					0.98278	17.9322	1.51196e-16	237.66					0.568559	1.65035	4.16424e-14	204.78		1	S	RAVEAALHTAGEGSSSPARSVTLDGAVKCME	X;X;X;X;X;X;X;X;X;X;X;X;X;X;X;Phospho (STY);X;X;X;X;X;X;X;X;X;X;X;X;X;X;X	XPPPPPPPPPPPPPPPPPPXXXXXXXXXXXX	AVEAALHTAGEGS(0.001)S(0.016)S(0.983)PAR	AVEAALHT(-93.78)AGEGS(-28.47)S(-17.93)S(17.93)PAR	15	2	0.15936		By MS/MS		By MS/MS		By MS/MS	256320000	256320000	0	0	0	80230000	0	122490000	0	2662700	0	0	0	80230000	0	0	0	0	0	122490000	0	0	0	0	0	2662700	0	0	252	273	22	22	2001	2234	13027;13031;13032;13033;13036;13038;13044;13045;13046	11555;11559;11560;11561;11562;11565;11567	13036	11565	02791_C06_P030946_I00_U03_R1	12377	13036	11565	02791_C06_P030946_I00_U03_R1	12377	13036	11565	02791_C06_P030946_I00_U03_R1	12377
	HORVU4Hr1G065180	88	HORVU4Hr1G065180.1HORVU4Hr1G065180|chr4H:544141588-544145811|HC_U|unknown	HORVU4Hr1G065180.1HORVU4Hr1G065180|chr4H:544141588-544145811|HC_U|unknown	HORVU4Hr1G065180.1;HORVU4Hr1G065180|chr4H:544141588-544145811|HC_U|unknown function|none|none|none	0.799621	6.01031	0.00103228	109.44	71.04	97.631					0.799621	6.01031	0.00273504	97.631					0.705295	3.78983	0.00103228	109.44					0.77253	5.30992	0.0126172	78.529		1	S	AAGSHLPRALAAGALSPASRVLAVTPTPSFV	X;X;X;X;X;X;X;X;X;X;X;X;X;X;X;Phospho (STY);X;X;X;X;X;X;X;X;X;X;X;X;X;X;X	XXXXXXXXPPPPPPPPPPPPXXXXXXXXXXX	ALAAGALS(0.8)PAS(0.2)R	ALAAGALS(6.01)PAS(-6.01)R	8	2	0.1764		By MS/MS		By MS/MS		By MS/MS	40886000	40886000	0	0	0	14309000	0	13621000	0	12957000	0	0	0	14309000	0	0	0	0	0	13621000	0	0	0	0	0	12957000	0	0	2636	2591	88	88	1020	1131	6232;6233;6234;6235;6236;6237	5584;5585;5586	6234	5586	02791_B07_P030947_I00_U02_R1	18743	6233	5585	02791_B06_P030946_I00_U02_R1	18808	6233	5585	02791_B06_P030946_I00_U02_R1	18808
	HORVU4Hr1G065380	87	HORVU4Hr1G065380.1HORVU4Hr1G065380|chr4H:544746793-544755942|HC_G|Coatomer	HORVU4Hr1G065380.1HORVU4Hr1G065380|chr4H:544746793-544755942|HC_G|Coatomer	HORVU4Hr1G065380.1;HORVU4Hr1G065380|chr4H:544746793-544755942|HC_G|Coatomer subunit gamma-1|GO:0005198, GO:0005488, GO:0006886, GO:0016192, GO:0030117, GO:0030126|PF01602, PF08752, PF16381|IPR002553, IPR009028, IPR011989, IPR013040, IPR013041, IPR015873, I	1	78.6759	9.80809e-11	154.26	131.04	154.26					0.999979	47.7018	0.000105939	106.93					1	78.6759	9.80809e-11	154.26					0	0		NaN		1	S	DPEMAQPYMKKDDDDSDIEYSPFFGIEKGAV	X;X;X;X;X;X;X;X;Oxidation (M);X;X;X;X;X;X;Phospho (STY);X;X;X;X;X;X;X;X;X;X;X;X;X;X;X	XXXXXXXXXXPPPPPPPPPPPPPPPPPPXXX	KDDDDS(1)DIEYSPFFGIEK	KDDDDS(78.68)DIEY(-78.68)S(-90.04)PFFGIEK	6	2	0.46958		By MS/MS		By MS/MS		By matching	19363000	19363000	0	0	0	3006900	0	11949000	0	4406800	0	0	0	3006900	0	0	0	0	0	11949000	0	0	0	0	0	4406800	0	0	2637	2593	87	87	10918	11981	70286;70287;70288;70289;70290;70291;70292	63084;63085;63086	70287	63085	02791_C06_P030946_I00_U03_R1	30318	70287	63085	02791_C06_P030946_I00_U03_R1	30318	70287	63085	02791_C06_P030946_I00_U03_R1	30318
	HORVU4Hr1G065380	65	HORVU4Hr1G065380.1HORVU4Hr1G065380|chr4H:544746793-544755942|HC_G|Coatomer	HORVU4Hr1G065380.1HORVU4Hr1G065380|chr4H:544746793-544755942|HC_G|Coatomer	HORVU4Hr1G065380.1;HORVU4Hr1G065380|chr4H:544746793-544755942|HC_G|Coatomer subunit gamma-1|GO:0005198, GO:0005488, GO:0006886, GO:0016192, GO:0030117, GO:0030126|PF01602, PF08752, PF16381|IPR002553, IPR009028, IPR011989, IPR013040, IPR013041, IPR015873, I	1	92.3183	5.40817e-10	162.79	143.96	162.79					0.999999	59.8354	1.56029e-05	119.54					1	92.3183	5.40817e-10	162.79					0.999997	54.9006	3.02703e-05	118.19		1	S	PTRHPAPPLERRMPRSLAGDLTDPEMAQPYM	X;X;X;X;X;X;X;X;X;X;X;X;X;X;X;Phospho (STY);X;X;X;X;X;X;X;X;X;X;X;X;X;X;Oxidation (M)	XXXXXXXXXXXXXXXPPPPPPPPPPPPPPPP	S(1)LAGDLTDPEMAQPYMK	S(92.32)LAGDLT(-92.32)DPEMAQPY(-158.9)MK	1	2	-2.3605		By MS/MS		By MS/MS		By MS/MS	39720000	39720000	0	0	0	8668300	0	11911000	0	10302000	0	0	0	8668300	0	0	0	0	0	11911000	0	0	0	0	0	10302000	0	0	2638	2593	65	65	18333	20245;20246	117618;117619;117620;117621;117622;117623;117624;117625	102704;102705;102706;102707;102708;102709	117624	102708	02791_B06_P030946_I00_U02_R1	27913	117624	102708	02791_B06_P030946_I00_U02_R1	27913	117624	102708	02791_B06_P030946_I00_U02_R1	27913
	HORVU4Hr1G065800	213	HORVU4Hr1G065800.2HORVU4Hr1G065800|chr4H:548108505-548111302|HC_G|Inactive	HORVU4Hr1G065800.2HORVU4Hr1G065800|chr4H:548108505-548111302|HC_G|Inactive	HORVU4Hr1G065800.2;HORVU4Hr1G065800|chr4H:548108505-548111302|HC_G|Inactive poly [ADP-ribose] polymerase RCD1|GO:0003950|PF12174|IPR012317, IPR022003	0.580892	1.41769	0.00124584	79.69	66.841	79.69													0.580892	1.41769	0.00124584	79.69										1	S	GRKRKRGEDELEDGASSGVEERSDESSGTVE	X;X;X;X;X;X;X;X;X;X;X;X;X;X;X;Phospho (STY);X;X;X;X;X;X;X;X;X;X;X;X;X;X;X	XXXXPPPPPPPPPPPPPPPPPPXXXXXXXXX	KRGEDELEDGAS(0.581)S(0.419)GVEER	KRGEDELEDGAS(1.42)S(-1.42)GVEER	12	3	0.89663				By MS/MS			4636800	4636800	0	0	0	0	0	4636800	0	0	0	0	0	0	0	0	0	0	0	4636800	0	0	0	0	0	0	0	0	2639	2594	213	213	11663	12806	75860	67952	75860	67952	02791_D06_P030946_I00_U04_R1	11621	75860	67952	02791_D06_P030946_I00_U04_R1	11621	75860	67952	02791_D06_P030946_I00_U04_R1	11621
	HORVU4Hr1G065800	214	HORVU4Hr1G065800.2HORVU4Hr1G065800|chr4H:548108505-548111302|HC_G|Inactive	HORVU4Hr1G065800.2HORVU4Hr1G065800|chr4H:548108505-548111302|HC_G|Inactive	HORVU4Hr1G065800.2;HORVU4Hr1G065800|chr4H:548108505-548111302|HC_G|Inactive poly [ADP-ribose] polymerase RCD1|GO:0003950|PF12174|IPR012317, IPR022003	0.744653	4.64824	0.000338233	88.976	74.206	88.976					0.744653	4.64824	0.000338233	88.976													0.638729	2.47484	0.00145566	78.272		1	S	RKRKRGEDELEDGASSGVEERSDESSGTVES	X;X;X;X;X;X;X;X;X;X;X;X;X;X;X;Phospho (STY);X;X;X;X;X;X;X;X;X;X;X;X;X;X;X	XXXPPPPPPPPPPPPPPPPPPXXXXXXXXXX	KRGEDELEDGAS(0.255)S(0.745)GVEER	KRGEDELEDGAS(-4.65)S(4.65)GVEER	13	3	-0.28156		By MS/MS				By MS/MS	12135000	12135000	0	0	0	6641700	0	0	0	5493000	0	0	0	6641700	0	0	0	0	0	0	0	0	0	0	0	5493000	0	0	2640	2594	214	214	11663	12806	75859;75861	67951;67953	75861	67953	02791_D07_P030947_I00_U04_R1	11467	75861	67953	02791_D07_P030947_I00_U04_R1	11467	75861	67953	02791_D07_P030947_I00_U04_R1	11467
	HORVU4Hr1G065920	566	HORVU4Hr1G065920.1HORVU4Hr1G065920|chr4H:549090371-549094817|HC_G|squalene	HORVU4Hr1G065920.1HORVU4Hr1G065920|chr4H:549090371-549094817|HC_G|squalene	HORVU4Hr1G065920.1;HORVU4Hr1G065920|chr4H:549090371-549094817|HC_G|squalene monooxygenase 2|GO:0004506, GO:0016021, GO:0016491, GO:0050660, GO:0055114|PF08491, PF13450|IPR013698, IPR023753	0.630659	2.32367	0.00207982	73.881	23.659	73.881	0.5	0	0.00207982	67.519					0.630659	2.32367	0.0117973	73.881					0	0		NaN						1	S	PLPSPKRMWTGARLISGACGIIFPIIKAEGV	X;X;X;X;X;X;X;X;X;X;X;X;X;X;X;Phospho (STY);X;X;X;X;X;X;X;X;X;X;X;X;X;X;X	XXXXXXXPPPPPPPPPPPPPPPPPPPPXXXX	MWT(0.369)GARLIS(0.631)GACGIIFPIIK	MWT(-2.32)GARLIS(2.32)GACGIIFPIIK	9	2	-3.7144	By MS/MS		By MS/MS		By matching		13759000	13759000	0	0	0	0	6746000	0	7013100	0	0	0	0	0	0	0	6746000	0	0	0	0	0	7013100	0	0	0	0	0	2641	2595	566	566	14773	16295	94935;94936;94937	84087;84088	94935	84087	02791_E06_P030951_S00_I00_R1	33621	94935	84087	02791_E06_P030951_S00_I00_R1	33621	94936	84088	02791_E07_P030952_S00_I00_R1	33572
	HORVU4Hr1G065920	560	HORVU4Hr1G065920.1HORVU4Hr1G065920|chr4H:549090371-549094817|HC_G|squalene	HORVU4Hr1G065920.1HORVU4Hr1G065920|chr4H:549090371-549094817|HC_G|squalene	HORVU4Hr1G065920.1;HORVU4Hr1G065920|chr4H:549090371-549094817|HC_G|squalene monooxygenase 2|GO:0004506, GO:0016021, GO:0016491, GO:0050660, GO:0055114|PF08491, PF13450|IPR013698, IPR023753	0.5	0	0.00207982	67.519	32.769	67.519	0.5	0	0.00207982	67.519													0	0		NaN						1	T	VGRLMLPLPSPKRMWTGARLISGACGIIFPI	X;X;X;X;X;X;X;X;X;X;X;X;X;X;X;Phospho (STY);X;X;X;X;X;X;X;X;X;X;X;X;X;X;X	XXXXXXXXXXXXXPPPPPPPPPPPPPPPPPP	MWT(0.5)GARLIS(0.5)GACGIIFPIIK	MWT(0)GARLIS(0)GACGIIFPIIK	3	2	-3.0402	By MS/MS						0	0	0	0	0	0	0	0	0	0	0	0	0	0	0	0	0	0	0	0	0	0	0	0	0	0	0	0	5366	2595	560	560	14773	16295	94936	84088	94936	84088	02791_E07_P030952_S00_I00_R1	33572	94936	84088	02791_E07_P030952_S00_I00_R1	33572	94936	84088	02791_E07_P030952_S00_I00_R1	33572
	HORVU4Hr1G066270	9	HORVU4Hr1G066270.1HORVU4Hr1G066270|chr4H:551855901-551858769|HC_G|allene	HORVU4Hr1G066270.1HORVU4Hr1G066270|chr4H:551855901-551858769|HC_G|allene	HORVU4Hr1G066270.1;HORVU4Hr1G066270|chr4H:551855901-551858769|HC_G|allene oxide synthase|GO:0005506, GO:0016705, GO:0020037, GO:0055114|PF00067|IPR001128	1	80.5519	0.000225065	150.61	105.24	150.61					0.999997	55.706	0.00315865	108.43					0.999998	57.9693	0.00222647	118.03					1	80.5519	0.000225065	150.61		1	S	_______MNQSGMARSDEGSLVPREVPGSYG	X;X;X;X;X;X;X;X;X;X;X;X;X;X;X;Phospho (STY);X;X;X;X;X;X;X;X;X;X;X;X;X;X;X	XXXXXXXXXXXXXXXPPPPPPPPPXXXXXXX	S(1)DEGSLVPR	S(80.55)DEGS(-80.55)LVPR	1	2	0.73781		By MS/MS		By MS/MS		By MS/MS	44037000	44037000	0	0	0	12594000	0	14412000	0	14696000	0	0	0	12594000	0	0	0	0	0	14412000	0	0	0	0	0	14696000	0	0	2642	2598	9	9	17647	19467	113033;113034;113035;113036;113037;113038;113039	98788;98789;98790;98791;98792	113035	98790	02791_D05_P030945_I00_U04_R1	17723	113035	98790	02791_D05_P030945_I00_U04_R1	17723	113035	98790	02791_D05_P030945_I00_U04_R1	17723
	HORVU4Hr1G066290	724	HORVU4Hr1G066290.8HORVU4Hr1G066290|chr4H:552163840-552167347|HC_G|Nucleoporin,	HORVU4Hr1G066290.8HORVU4Hr1G066290|chr4H:552163840-552167347|HC_G|Nucleoporin,	HORVU4Hr1G066290.8;HORVU4Hr1G066290|chr4H:552163840-552167347|HC_G|Nucleoporin, Nup133/Nup155-like|GO:0005515|PF08801|IPR014908, IPR015943	0.208114	0	0.000102428	73.574	62.571	73.574													0.208114	0	0.000102428	73.574					0.194824	0	0.00870925	49.266			S	GMIHLRELQNALSQQSSSTRLSPQSKTPTAG	X;X;X;X;X;X;X;X;X;X;X;X;X;X;X;Phospho (STY);X;X;X;X;X;X;X;X;X;X;X;X;X;X;X	XXXXXXPPPPPPPPPPPPPPPPPPPPXXXXX	ELQNALS(0.003)QQS(0.208)S(0.208)S(0.208)T(0.208)RLS(0.155)PQS(0.009)K	ELQNALS(-17.99)QQS(0)S(0)S(0)T(0)RLS(-1.27)PQS(-13.66)K	10	3	0.702							0	0	0	0	0	0	0	0	0	0	0	0	0	0	0	0	0	0	0	0	0	0	0	0	0	0	0	0	2643	2599	724	724	5285	5832			34587	30768	02791_B06_P030946_I00_U02_R1	18875	34587	30768	02791_B06_P030946_I00_U02_R1	18875	34587	30768	02791_B06_P030946_I00_U02_R1	18875
	HORVU4Hr1G066290	725	HORVU4Hr1G066290.8HORVU4Hr1G066290|chr4H:552163840-552167347|HC_G|Nucleoporin,	HORVU4Hr1G066290.8HORVU4Hr1G066290|chr4H:552163840-552167347|HC_G|Nucleoporin,	HORVU4Hr1G066290.8;HORVU4Hr1G066290|chr4H:552163840-552167347|HC_G|Nucleoporin, Nup133/Nup155-like|GO:0005515|PF08801|IPR014908, IPR015943	0.208114	0	0.000102428	73.574	62.571	73.574													0.208114	0	0.000102428	73.574					0.194824	0	0.00870925	49.266			S	MIHLRELQNALSQQSSSTRLSPQSKTPTAGA	X;X;X;X;X;X;X;X;X;X;X;X;X;X;X;X;X;X;X;X;X;X;X;X;X;X;X;X;X;X;X	XXXXXXXXXXXXXXXXXXXXXXXXXXXXXXX	ELQNALS(0.003)QQS(0.208)S(0.208)S(0.208)T(0.208)RLS(0.155)PQS(0.009)K	ELQNALS(-17.99)QQS(0)S(0)S(0)T(0)RLS(-1.27)PQS(-13.66)K	11	3	0.702							0	0	0	0	0	0	0	0	0	0	0	0	0	0	0	0	0	0	0	0	0	0	0	0	0	0	0	0	2644	2599	725	725	5285	5832			34587	30768	02791_B06_P030946_I00_U02_R1	18875	34587	30768	02791_B06_P030946_I00_U02_R1	18875	34587	30768	02791_B06_P030946_I00_U02_R1	18875
	HORVU4Hr1G066290	726	HORVU4Hr1G066290.8HORVU4Hr1G066290|chr4H:552163840-552167347|HC_G|Nucleoporin,	HORVU4Hr1G066290.8HORVU4Hr1G066290|chr4H:552163840-552167347|HC_G|Nucleoporin,	HORVU4Hr1G066290.8;HORVU4Hr1G066290|chr4H:552163840-552167347|HC_G|Nucleoporin, Nup133/Nup155-like|GO:0005515|PF08801|IPR014908, IPR015943	0.208114	0	0.000102428	73.574	62.571	73.574													0.208114	0	0.000102428	73.574					0.194824	0	0.00870925	49.266			S	IHLRELQNALSQQSSSTRLSPQSKTPTAGAL	X;X;X;X;X;X;X;X;X;X;X;X;X;X;X;X;X;X;X;X;X;X;X;X;X;X;X;X;X;X;X	XXXXXXXXXXXXXXXXXXXXXXXXXXXXXXX	ELQNALS(0.003)QQS(0.208)S(0.208)S(0.208)T(0.208)RLS(0.155)PQS(0.009)K	ELQNALS(-17.99)QQS(0)S(0)S(0)T(0)RLS(-1.27)PQS(-13.66)K	12	3	0.702							0	0	0	0	0	0	0	0	0	0	0	0	0	0	0	0	0	0	0	0	0	0	0	0	0	0	0	0	2645	2599	726	726	5285	5832			34587	30768	02791_B06_P030946_I00_U02_R1	18875	34587	30768	02791_B06_P030946_I00_U02_R1	18875	34587	30768	02791_B06_P030946_I00_U02_R1	18875
	HORVU4Hr1G066290	730	HORVU4Hr1G066290.8HORVU4Hr1G066290|chr4H:552163840-552167347|HC_G|Nucleoporin,	HORVU4Hr1G066290.8HORVU4Hr1G066290|chr4H:552163840-552167347|HC_G|Nucleoporin,	HORVU4Hr1G066290.8;HORVU4Hr1G066290|chr4H:552163840-552167347|HC_G|Nucleoporin, Nup133/Nup155-like|GO:0005515|PF08801|IPR014908, IPR015943	0.229367	0.875076	6.9792e-06	83.934	69.386	83.934					0.229367	0.875076	6.9792e-06	83.934																			S	ELQNALSQQSSSTRLSPQSKTPTAGALWNLI	X;X;X;X;X;X;X;X;X;X;X;X;X;X;X;Phospho (STY);X;X;X;X;X;X;X;X;X;X;X;X;X;X;X	PPPPPPPPPPPPPPPPPPPPXXXXXXXXXXX	ELQNALS(0.006)QQS(0.188)S(0.188)S(0.188)T(0.188)RLS(0.229)PQS(0.015)K	ELQNALS(-16.11)QQS(-0.88)S(-0.88)S(-0.88)T(-0.88)RLS(0.88)PQS(-11.85)K	16	3	0.47501							0	0	0	0	0	0	0	0	0	0	0	0	0	0	0	0	0	0	0	0	0	0	0	0	0	0	0	0	2646	2599	730	730	5285	5832			34590	30771	02791_C07_P030947_I00_U03_R1	18066	34590	30771	02791_C07_P030947_I00_U03_R1	18066	34590	30771	02791_C07_P030947_I00_U03_R1	18066
	HORVU4Hr1G066290	543	HORVU4Hr1G066290.8HORVU4Hr1G066290|chr4H:552163840-552167347|HC_G|Nucleoporin,	HORVU4Hr1G066290.8HORVU4Hr1G066290|chr4H:552163840-552167347|HC_G|Nucleoporin,	HORVU4Hr1G066290.8;HORVU4Hr1G066290|chr4H:552163840-552167347|HC_G|Nucleoporin, Nup133/Nup155-like|GO:0005515|PF08801|IPR014908, IPR015943	1	167.654	0.00014792	167.65	119.01	167.65					1	167.654	0.00014792	167.65					0	0		NaN					0	0		NaN		1	S	VGGVEPPERSLSRKGSCNEAVAEEKRRSQAF	X;X;X;X;X;X;X;X;X;X;X;X;X;X;X;Phospho (STY);X;X;X;X;X;X;X;X;X;X;X;X;X;X;X	XXXXXXXXXXXXXPPPPPPPPPPPPXXXXXX	KGS(1)CNEAVAEEK	KGS(167.65)CNEAVAEEK	3	2	-0.67164		By MS/MS		By matching		By matching	91665000	91665000	0	0	0	87890000	0	2246300	0	1529100	0	0	0	87890000	0	0	0	0	0	2246300	0	0	0	0	0	1529100	0	0	2647	2599	543	543	11210	12305	72690;72691;72692	65298	72690	65298	02791_D07_P030947_I00_U04_R1	4663	72690	65298	02791_D07_P030947_I00_U04_R1	4663	72690	65298	02791_D07_P030947_I00_U04_R1	4663
	HORVU4Hr1G066290	568	HORVU4Hr1G066290.8HORVU4Hr1G066290|chr4H:552163840-552167347|HC_G|Nucleoporin,	HORVU4Hr1G066290.8HORVU4Hr1G066290|chr4H:552163840-552167347|HC_G|Nucleoporin,	HORVU4Hr1G066290.8;HORVU4Hr1G066290|chr4H:552163840-552167347|HC_G|Nucleoporin, Nup133/Nup155-like|GO:0005515|PF08801|IPR014908, IPR015943	0.929031	11.1702	0.00296411	94.339	67.633	87.138					0.922427	10.7558	0.0125907	75.968					0.903609	9.71959	0.00296411	94.339					0.929031	11.1702	0.00448055	87.138		1	S	RRSQAFSASIVPRRVSSEAWSAGDRQRPTLT	X;X;X;X;X;X;X;X;X;X;X;X;X;X;X;Phospho (STY);X;X;X;X;X;X;X;X;X;X;X;X;X;X;X	XXXXXXXXXXXXXPPPPPPPPPPPPXXXXXX	RVS(0.929)S(0.071)EAWSAGDR	RVS(11.17)S(-11.17)EAWS(-49.89)AGDR	3	2	1.0227		By MS/MS		By MS/MS		By MS/MS	229580000	229580000	0	0	0	73335000	0	72477000	0	51442000	0	0	0	73335000	0	0	0	0	0	72477000	0	0	0	0	0	51442000	0	0	2648	2599	568	568	17359	19139	111148;111149;111150;111151;111152;111153;111154;111155;111156;111157;111158;111159;111160;111161;111162	97304;97305;97306;97307;97308;97309	111148	97304	02791_A05_P030945_I00_U01_R1	13724	111149	97305	02791_A06_P030946_I00_U01_R1	13511	111149	97305	02791_A06_P030946_I00_U01_R1	13511
	HORVU4Hr1G066290	727	HORVU4Hr1G066290.8HORVU4Hr1G066290|chr4H:552163840-552167347|HC_G|Nucleoporin,	HORVU4Hr1G066290.8HORVU4Hr1G066290|chr4H:552163840-552167347|HC_G|Nucleoporin,	HORVU4Hr1G066290.8;HORVU4Hr1G066290|chr4H:552163840-552167347|HC_G|Nucleoporin, Nup133/Nup155-like|GO:0005515|PF08801|IPR014908, IPR015943	0.208114	0	0.000102428	73.574	62.571	73.574													0.208114	0	0.000102428	73.574					0.194824	0	0.00870925	49.266			T	HLRELQNALSQQSSSTRLSPQSKTPTAGALW	X;X;X;X;X;X;X;X;X;X;X;X;X;X;X;X;X;X;X;X;X;X;X;X;X;X;X;X;X;X;X	XXXXXXXXXXXXXXXXXXXXXXXXXXXXXXX	ELQNALS(0.003)QQS(0.208)S(0.208)S(0.208)T(0.208)RLS(0.155)PQS(0.009)K	ELQNALS(-17.99)QQS(0)S(0)S(0)T(0)RLS(-1.27)PQS(-13.66)K	13	3	0.702							0	0	0	0	0	0	0	0	0	0	0	0	0	0	0	0	0	0	0	0	0	0	0	0	0	0	0	0	5367	2599	727	727	5285	5832			34587	30768	02791_B06_P030946_I00_U02_R1	18875	34587	30768	02791_B06_P030946_I00_U02_R1	18875	34587	30768	02791_B06_P030946_I00_U02_R1	18875
	HORVU4Hr1G066480	146	HORVU4Hr1G066480.1HORVU4Hr1G066480|chr4H:553940815-553947677|HC_G|Two-component	HORVU4Hr1G066480.1HORVU4Hr1G066480|chr4H:553940815-553947677|HC_G|Two-component	HORVU4Hr1G066480.1;HORVU4Hr1G066480|chr4H:553940815-553947677|HC_G|Two-component response regulator ORR21|GO:0000160, GO:0003677, GO:0003700, GO:0007165|PF00072, PF00249|IPR001005, IPR001789, IPR006447, IPR009057, IPR011006, IPR017053, IPR017930	0.999687	35.0374	9.38452e-05	185.67	155.09	46.571					0.999687	35.0374	9.38452e-05	185.67																		1;2	S	HVVRKKFGGNKEHEHSGSLDDTDRNRPTNND	X;X;X;X;X;X;X;X;X;X;X;X;X;X;X;Phospho (STY);X;Phospho (STY);X;X;X;X;X;X;X;X;X;X;X;X;X	XXXXXXXXXXXPPPPPPPPPPPPPXXXXXXX	EHEHS(1)GS(0.998)LDDT(0.002)DR	EHEHS(35.04)GS(26.66)LDDT(-26.66)DR	5	3	0.83963		By MS/MS					45346000	23882000	21464000	0	0	45346000	0	0	0	0	0	0	0	23882000	21464000	0	0	0	0	0	0	0	0	0	0	0	0	0	2649	2600	146	146	4875	5386;5387	31175;31176	27152;27153	31176	27153	02791_D07_P030947_I00_U04_R1	4865	31175	27152	02791_D07_P030947_I00_U04_R1	4212	31175	27152	02791_D07_P030947_I00_U04_R1	4212
	HORVU4Hr1G066480	148	HORVU4Hr1G066480.1HORVU4Hr1G066480|chr4H:553940815-553947677|HC_G|Two-component	HORVU4Hr1G066480.1HORVU4Hr1G066480|chr4H:553940815-553947677|HC_G|Two-component	HORVU4Hr1G066480.1;HORVU4Hr1G066480|chr4H:553940815-553947677|HC_G|Two-component response regulator ORR21|GO:0000160, GO:0003677, GO:0003700, GO:0007165|PF00072, PF00249|IPR001005, IPR001789, IPR006447, IPR009057, IPR011006, IPR017053, IPR017930	0.997847	26.6595	3.13628e-05	176.29	152.77	46.571					0.997847	26.6595	0.0333033	46.571					0.689901	3.47287	5.21996e-05	176.29					0.748712	4.74144	3.13628e-05	171.26		1;2	S	VRKKFGGNKEHEHSGSLDDTDRNRPTNNDNE	X;X;X;X;X;X;X;X;X;X;X;X;X;Phospho (STY);X;Phospho (STY);X;X;X;X;X;X;X;X;X;X;X;X;X;X;X	XXXXXXXXXPPPPPPPPPPPPPXXXXXXXXX	EHEHS(1)GS(0.998)LDDT(0.002)DR	EHEHS(35.04)GS(26.66)LDDT(-26.66)DR	7	3	0.83963		By MS/MS		By MS/MS		By MS/MS	77773000	56310000	21464000	0	0	21464000	0	32660000	0	23650000	0	0	0	0	21464000	0	0	0	0	32660000	0	0	0	0	0	23650000	0	0	2650	2600	148	148	4875	5386;5387	31173;31174;31176	27150;27151;27153	31176	27153	02791_D07_P030947_I00_U04_R1	4865	31174	27151	02791_D06_P030946_I00_U04_R1	4241	31173	27150	02791_D05_P030945_I00_U04_R1	4271
	HORVU4Hr1G066730	1227	HORVU4Hr1G066730.1HORVU4Hr1G066730|chr4H:554911197-554921128|HC_G|Nuclear	HORVU4Hr1G066730.1HORVU4Hr1G066730|chr4H:554911197-554921128|HC_G|Nuclear	HORVU4Hr1G066730.1;HORVU4Hr1G066730|chr4H:554911197-554921128|HC_G|Nuclear pore complex protein NUP155|none|PF03177, PF08801|IPR007187, IPR011044, IPR014908	0.932522	14.346	4.32317e-05	117	87.655	117					0.570953	3.62702	0.000398729	99.055					0.932522	14.346	4.32317e-05	117					0.732819	5.33804	0.00516324	75.143		1	S	ESMASRLEAIPDSSESPSDPFPRDNILADLE	X;X;X;X;X;X;X;X;X;X;X;X;X;X;X;Phospho (STY);X;X;X;X;X;X;X;X;X;X;X;X;X;X;X	XXXXXXPPPPPPPPPPPPPPPPPXXXXXXXX	LEAIPDS(0.007)S(0.034)ES(0.933)PS(0.026)DPFPR	LEAIPDS(-21.43)S(-14.35)ES(14.35)PS(-15.47)DPFPR	10	2	0.17299		By MS/MS		By MS/MS		By MS/MS	65656000	65656000	0	0	0	27253000	0	20755000	0	17647000	0	0	0	27253000	0	0	0	0	0	20755000	0	0	0	0	0	17647000	0	0	2651	2602	1227	1227	12320	13521	80020;80021;80022;80023	71310;71311;71312	80021	71311	02791_B06_P030946_I00_U02_R1	28074	80021	71311	02791_B06_P030946_I00_U02_R1	28074	80021	71311	02791_B06_P030946_I00_U02_R1	28074
	HORVU4Hr1G067100	539	HORVU4Hr1G067100.2HORVU4Hr1G067100|chr4H:557339243-557437793|HC_G|Outer	HORVU4Hr1G067100.2HORVU4Hr1G067100|chr4H:557339243-557437793|HC_G|Outer	HORVU4Hr1G067100.2;HORVU4Hr1G067100|chr4H:557339243-557437793|HC_G|Outer arm dynein light chain 1 protein|GO:0005515|none|IPR001611, IPR032675	0.955382	14.2716	0.0299918	51.265	33.543	51.265					0	0		NaN					0.955382	14.2716	0.0299918	51.265					0	0		NaN		2	S	MNIESSESVTDLAKKSEDGSSSNLLESKLSS	X;X;X;X;X;X;X;X;X;X;X;X;X;X;X;Phospho (STY);X;X;X;Phospho (STY);X;X;X;X;X;X;X;X;X;X;X	XXXXXXXXXXXXXXPPPPPPPPPPPPPPXXX	KS(0.955)EDGS(0.782)S(0.203)S(0.06)NLLES(0.001)K	KS(14.27)EDGS(6.53)S(-6.53)S(-12.38)NLLES(-36.57)K	2	2	0.97312		By matching		By MS/MS		By matching	7050900	0	7050900	0	0	2384600	0	3029000	0	1637300	0	0	0	0	2384600	0	0	0	0	0	3029000	0	0	0	0	0	1637300	0	2652	2604	539	539	11687	12833	76023;76024;76025	68065	76023	68065	02791_D06_P030946_I00_U04_R1	15771	76023	68065	02791_D06_P030946_I00_U04_R1	15771	76023	68065	02791_D06_P030946_I00_U04_R1	15771
	HORVU4Hr1G067100	543	HORVU4Hr1G067100.2HORVU4Hr1G067100|chr4H:557339243-557437793|HC_G|Outer	HORVU4Hr1G067100.2HORVU4Hr1G067100|chr4H:557339243-557437793|HC_G|Outer	HORVU4Hr1G067100.2;HORVU4Hr1G067100|chr4H:557339243-557437793|HC_G|Outer arm dynein light chain 1 protein|GO:0005515|none|IPR001611, IPR032675	0.781814	6.5307	0.0299918	51.265	33.543	51.265					0	0		NaN					0.781814	6.5307	0.0299918	51.265					0	0		NaN		2	S	SSESVTDLAKKSEDGSSSNLLESKLSSTDDA	X;X;X;X;X;X;X;X;X;X;X;Phospho (STY);X;X;X;Phospho (STY);X;X;X;X;X;X;X;X;X;X;X;X;X;X;X	XXXXXXXXXXPPPPPPPPPPPPPPXXXXXXX	KS(0.955)EDGS(0.782)S(0.203)S(0.06)NLLES(0.001)K	KS(14.27)EDGS(6.53)S(-6.53)S(-12.38)NLLES(-36.57)K	6	2	0.97312		By matching		By MS/MS		By matching	7050900	0	7050900	0	0	2384600	0	3029000	0	1637300	0	0	0	0	2384600	0	0	0	0	0	3029000	0	0	0	0	0	1637300	0	2653	2604	543	543	11687	12833	76023;76024;76025	68065	76023	68065	02791_D06_P030946_I00_U04_R1	15771	76023	68065	02791_D06_P030946_I00_U04_R1	15771	76023	68065	02791_D06_P030946_I00_U04_R1	15771
	HORVU4Hr1G067100	444	HORVU4Hr1G067100.2HORVU4Hr1G067100|chr4H:557339243-557437793|HC_G|Outer	HORVU4Hr1G067100.2HORVU4Hr1G067100|chr4H:557339243-557437793|HC_G|Outer	HORVU4Hr1G067100.2;HORVU4Hr1G067100|chr4H:557339243-557437793|HC_G|Outer arm dynein light chain 1 protein|GO:0005515|none|IPR001611, IPR032675	0.793119	5.83618	1.03932e-05	161.8	147.11	161.8													0.793119	5.83618	1.03932e-05	161.8					0.537441	0.651632	0.00169307	93.424		1	S	LEEERSPCDEGVDQQSSPRDSASSKKDEVAV	X;X;X;X;X;X;X;X;X;X;X;X;X;X;X;Phospho (STY);X;X;X;X;X;X;X;X;X;X;X;X;X;X;X	XXXXXPPPPPPPPPPPPPPXXXXXXXXXXXX	SPCDEGVDQQS(0.793)S(0.207)PR	S(-152.61)PCDEGVDQQS(5.84)S(-5.84)PR	11	2	1.4149				By MS/MS		By MS/MS	22865000	22865000	0	0	0	0	0	8833400	0	14032000	0	0	0	0	0	0	0	0	0	8833400	0	0	0	0	0	14032000	0	0	2654	2604	444	444	18689	20652	119717;119718	104403;104404	119718	104404	02791_D06_P030946_I00_U04_R1	7089	119718	104404	02791_D06_P030946_I00_U04_R1	7089	119718	104404	02791_D06_P030946_I00_U04_R1	7089
	HORVU4Hr1G067100	445	HORVU4Hr1G067100.2HORVU4Hr1G067100|chr4H:557339243-557437793|HC_G|Outer	HORVU4Hr1G067100.2HORVU4Hr1G067100|chr4H:557339243-557437793|HC_G|Outer	HORVU4Hr1G067100.2;HORVU4Hr1G067100|chr4H:557339243-557437793|HC_G|Outer arm dynein light chain 1 protein|GO:0005515|none|IPR001611, IPR032675	0.576815	1.34506	2.03493e-05	213.69	195.79	213.69					0.576815	1.34506	2.03493e-05	213.69																		1	S	EEERSPCDEGVDQQSSPRDSASSKKDEVAVA	X;X;X;X;X;X;X;X;X;X;X;X;X;X;X;Phospho (STY);X;X;X;X;X;X;X;X;X;X;X;X;X;X;X	XXXXPPPPPPPPPPPPPPXXXXXXXXXXXXX	SPCDEGVDQQS(0.423)S(0.577)PR	S(-187.71)PCDEGVDQQS(-1.35)S(1.35)PR	12	2	0.30155		By MS/MS					11271000	11271000	0	0	0	11271000	0	0	0	0	0	0	0	11271000	0	0	0	0	0	0	0	0	0	0	0	0	0	0	2655	2604	445	445	18689	20652	119719	104405	119719	104405	02791_D07_P030947_I00_U04_R1	6992	119719	104405	02791_D07_P030947_I00_U04_R1	6992	119719	104405	02791_D07_P030947_I00_U04_R1	6992
	HORVU4Hr1G067270	542	HORVU4Hr1G067270.5HORVU4Hr1G067270|chr4H:558208004-558218134|HC_G|NAC	HORVU4Hr1G067270.5HORVU4Hr1G067270|chr4H:558208004-558218134|HC_G|NAC	HORVU4Hr1G067270.5;HORVU4Hr1G067270|chr4H:558208004-558218134|HC_G|NAC domain protein,|GO:0003677, GO:0006355|PF02365|IPR003441	1	62.9559	7.32675e-05	135.6	101.64	135.6					0.999433	32.4602	0.0135438	77.597					1	62.9559	7.32675e-05	135.6					0.999468	32.7392	0.0160389	75.088		1	S	VSGSILECMPKDVEDSPPYLGVKSELSGYEL	X;X;X;X;X;X;X;X;X;X;X;X;X;X;X;Phospho (STY);X;X;X;X;X;X;X;X;X;X;X;X;X;X;X	XXXXXXXXXXXPPPPPPPPPPPPXXXXXXXX	DVEDS(1)PPYLGVK	DVEDS(62.96)PPY(-62.96)LGVK	5	2	-1.4937		By MS/MS		By MS/MS		By MS/MS	7299600	7299600	0	0	0	2367200	0	2829400	0	2103000	0	0	0	2367200	0	0	0	0	0	2829400	0	0	0	0	0	2103000	0	0	2656	2605	542	542	3973	4408	25489;25490;25491	22145;22146;22147;22148;22149	25490	22147	02791_A06_P030946_I00_U01_R1	25773	25490	22147	02791_A06_P030946_I00_U01_R1	25773	25490	22147	02791_A06_P030946_I00_U01_R1	25773
	HORVU4Hr1G068300	235	HORVU4Hr1G068300.11HORVU4Hr1G068300|chr4H:565364340-565372962|HC_G|dentin	HORVU4Hr1G068300.11HORVU4Hr1G068300|chr4H:565364340-565372962|HC_G|dentin	HORVU4Hr1G068300.11;HORVU4Hr1G068300|chr4H:565364340-565372962|HC_G|dentin sialophosphoprotein-related|none|none|none	1	67.0795	0.00285735	96.229	73.112	67.08					1	67.0795	0.00449628	89.805					1	78.3416	0.00285735	96.229					1	85.8127	0.00551456	85.813		1	S	SNSPLRSQGDNNKAGSPVPVNHLRHGFQLQD	X;X;Phospho (STY);X;X;X;X;X;X;X;X;X;X;X;X;Phospho (STY);X;X;X;X;X;X;X;X;X;X;X;X;X;X;X	XXXXXXXXXXXXXPPPPPPPPPPPXXXXXXX	AGS(1)PVPVNHLR	AGS(67.08)PVPVNHLR	3	2	0.03059		By MS/MS		By MS/MS		By MS/MS	193910000	193910000	0	0	0	37141000	0	60406000	0	32914000	0	0	0	37141000	0	0	0	0	0	60406000	0	0	0	0	0	32914000	0	0	2657	2611	235	235	781	866	4686;4687;4688;4689;4690;4691;4692;4693;4694;4695;4696	4033;4034;4035;4036;4037;4038;4039	4692	4039	02791_C07_P030947_I00_U03_R1	14077	4687	4034	02791_B06_P030946_I00_U02_R1	14532	4687	4034	02791_B06_P030946_I00_U02_R1	14532
	HORVU4Hr1G068300	222	HORVU4Hr1G068300.11HORVU4Hr1G068300|chr4H:565364340-565372962|HC_G|dentin	HORVU4Hr1G068300.11HORVU4Hr1G068300|chr4H:565364340-565372962|HC_G|dentin	HORVU4Hr1G068300.11;HORVU4Hr1G068300|chr4H:565364340-565372962|HC_G|dentin sialophosphoprotein-related|none|none|none	0.996408	24.4308	0.0193791	73.781	32.241	73.781					0	0		NaN					0.996408	24.4308	0.0193791	73.781					0	0		NaN		1	S	SSMQNFRGKGGFLSNSPLRSQGDNNKAGSPV	X;X;X;X;X;X;X;X;X;X;X;X;X;X;X;Phospho (STY);X;X;X;X;X;X;X;X;X;X;X;X;Phospho (STY);X;X	XXXXXXXXXPPPPPPPPPPXXXXXXXXXXXX	GGFLS(0.004)NS(0.996)PLR	GGFLS(-24.43)NS(24.43)PLR	7	2	0.88885		By matching		By MS/MS		By matching	73790000	73790000	0	0	0	20761000	0	32004000	0	21025000	0	0	0	20761000	0	0	0	0	0	32004000	0	0	0	0	0	21025000	0	0	2658	2611	222	222	7541	8298	48678;48679;48680;48681;48682;48683	43319	48678	43319	02791_B06_P030946_I00_U02_R1	27281	48678	43319	02791_B06_P030946_I00_U02_R1	27281	48678	43319	02791_B06_P030946_I00_U02_R1	27281
	HORVU4Hr1G069060	752	HORVU4Hr1G069060.6HORVU4Hr1G069060|chr4H:568177195-568184900|HC_G|Poly(A)	HORVU4Hr1G069060.6HORVU4Hr1G069060|chr4H:568177195-568184900|HC_G|Poly(A)	HORVU4Hr1G069060.6;HORVU4Hr1G069060|chr4H:568177195-568184900|HC_G|Poly(A) RNA polymerase cid14|none|none|none	0.997164	28.4705	0.000125783	127.71	105.97	122.93					0.997164	28.4705	0.000183828	122.93					0.995552	26.5091	0.000125783	127.71					0.980218	19.9609	0.000666577	106.42		1	S	RDSHVHHFDDNNRSSSPNGVSGPPLDRQMQY	X;X;X;X;X;X;X;X;X;X;X;X;X;X;X;Phospho (STY);X;X;X;X;X;X;X;X;X;X;X;X;X;X;X	XXXXXXXXXXXXXPPPPPPPPPPPPPPXXXX	S(0.001)S(0.001)S(0.997)PNGVSGPPLDR	S(-28.47)S(-28.47)S(28.47)PNGVS(-71.38)GPPLDR	3	2	-0.90917		By MS/MS		By MS/MS		By MS/MS	128660000	128660000	0	0	0	51012000	0	48150000	0	29498000	0	0	0	51012000	0	0	0	0	0	48150000	0	0	0	0	0	29498000	0	0	2659	2615	752	752	19094	21126	122504;122505;122506;122507;122508;122509;122510;122511	106697;106698;106699;106700;106701;106702;106703;106704;106705	122506	106701	02791_A07_P030947_I00_U01_R1	16557	122505	106699	02791_A06_P030946_I00_U01_R1	16551	122505	106699	02791_A06_P030946_I00_U01_R1	16551
	HORVU4Hr1G069060	506	HORVU4Hr1G069060.6HORVU4Hr1G069060|chr4H:568177195-568184900|HC_G|Poly(A)	HORVU4Hr1G069060.6HORVU4Hr1G069060|chr4H:568177195-568184900|HC_G|Poly(A)	HORVU4Hr1G069060.6;HORVU4Hr1G069060|chr4H:568177195-568184900|HC_G|Poly(A) RNA polymerase cid14|none|none|none	0.979306	18.4593	1.66345e-09	179.09	162.44	179.09					0.909332	11.7263	1.00169e-05	122.01					0.979306	18.4593	1.66345e-09	179.09					0	0		NaN		1	S	NGRNGQNMSPFARTQSSPELTDPSIEGYSRG	X;X;X;X;X;X;X;X;X;X;X;X;X;X;X;Phospho (STY);X;X;X;X;X;X;X;X;X;X;X;X;X;X;X	XXXXXXXXXXXXXPPPPPPPPPPPPPPPPPX	T(0.007)QS(0.979)S(0.014)PELTDPSIEGYSR	T(-21.63)QS(18.46)S(-18.46)PELT(-111.19)DPS(-150.21)IEGY(-172.46)S(-165.14)R	3	2	-4.3651		By MS/MS		By MS/MS		By matching	74122000	74122000	0	0	0	20180000	0	39401000	0	14541000	0	0	0	20180000	0	0	0	0	0	39401000	0	0	0	0	0	14541000	0	0	2660	2615	506	506	20390	22590	131214;131215;131216;131217	114368;114369	131214	114368	02791_B06_P030946_I00_U02_R1	25288	131214	114368	02791_B06_P030946_I00_U02_R1	25288	131214	114368	02791_B06_P030946_I00_U02_R1	25288
	HORVU4Hr1G069060	1312	HORVU4Hr1G069060.6HORVU4Hr1G069060|chr4H:568177195-568184900|HC_G|Poly(A)	HORVU4Hr1G069060.6HORVU4Hr1G069060|chr4H:568177195-568184900|HC_G|Poly(A)	HORVU4Hr1G069060.6;HORVU4Hr1G069060|chr4H:568177195-568184900|HC_G|Poly(A) RNA polymerase cid14|none|none|none	0.993229	24.0777	5.37766e-10	207.16	189.4	177.12					0.989236	21.9574	6.07704e-10	207.16					0.993229	24.0777	5.37766e-10	177.12					0	0		NaN		3	S	FYGQRHTAFRVNSSHSSPDQPSSPQPRR___	X;X;X;X;X;X;X;X;X;X;X;X;X;X;X;Phospho (STY);Phospho (STY);X;X;X;X;Phospho (STY);Phospho (STY);X;X;X;X;X;X;X;X	XXXXXXXXXXPPPPPPPPPPPPPPPPPXXXX	VNS(0.003)S(0.004)HS(0.993)S(1)PDQPS(0.147)S(0.853)PQPR	VNS(-25.5)S(-24.08)HS(24.08)S(41.83)PDQPS(-7.63)S(7.63)PQPR	6	2	0.62097		By MS/MS		By MS/MS		By matching	34346000	0	0	34346000	0	11279000	0	11771000	0	11296000	0	0	0	0	0	11279000	0	0	0	0	0	11771000	0	0	0	0	0	11296000	2661	2615	1312	1312	21987	24344;24345;24346	141042;141043;141044	122999;123000	141042	122999	02791_A06_P030946_I00_U01_R1	4946	141043	123000	02791_A07_P030947_I00_U01_R1	4859	141042	122999	02791_A06_P030946_I00_U01_R1	4946
	HORVU4Hr1G069060	1313	HORVU4Hr1G069060.6HORVU4Hr1G069060|chr4H:568177195-568184900|HC_G|Poly(A)	HORVU4Hr1G069060.6HORVU4Hr1G069060|chr4H:568177195-568184900|HC_G|Poly(A)	HORVU4Hr1G069060.6;HORVU4Hr1G069060|chr4H:568177195-568184900|HC_G|Poly(A) RNA polymerase cid14|none|none|none	0.999872	41.8294	5.37766e-10	207.16	189.4	177.12					0.998752	32.2818	6.07704e-10	207.16					0.999872	41.8294	5.37766e-10	192.62					0	0		NaN		2;3	S	YGQRHTAFRVNSSHSSPDQPSSPQPRR____	X;X;X;X;X;X;X;X;X;X;X;X;X;X;Phospho (STY);Phospho (STY);X;X;X;X;Phospho (STY);Phospho (STY);X;X;X;X;X;X;X;X;X	XXXXXXXXXPPPPPPPPPPPPPPPPPXXXXX	VNS(0.003)S(0.004)HS(0.993)S(1)PDQPS(0.147)S(0.853)PQPR	VNS(-25.5)S(-24.08)HS(24.08)S(41.83)PDQPS(-7.63)S(7.63)PQPR	7	2	0.62097		By MS/MS		By MS/MS		By matching	66847000	0	32501000	34346000	0	20343000	0	26687000	0	19817000	0	0	0	0	9063900	11279000	0	0	0	0	14915000	11771000	0	0	0	0	8521600	11296000	2662	2615	1313	1313	21987	24344;24345;24346	141037;141038;141039;141040;141041;141042;141043;141044	122997;122998;122999;123000	141042	122999	02791_A06_P030946_I00_U01_R1	4946	141043	123000	02791_A07_P030947_I00_U01_R1	4859	141042	122999	02791_A06_P030946_I00_U01_R1	4946
	HORVU4Hr1G069060	1318	HORVU4Hr1G069060.6HORVU4Hr1G069060|chr4H:568177195-568184900|HC_G|Poly(A)	HORVU4Hr1G069060.6HORVU4Hr1G069060|chr4H:568177195-568184900|HC_G|Poly(A)	HORVU4Hr1G069060.6;HORVU4Hr1G069060|chr4H:568177195-568184900|HC_G|Poly(A) RNA polymerase cid14|none|none|none	0.977337	16.3578	6.07704e-10	207.16	189.4	207.16					0.977337	16.3578	6.07704e-10	207.16					0.728411	4.57466	1.10513e-09	192.62					0	0		NaN		1;2;3	S	TAFRVNSSHSSPDQPSSPQPRR_________	X;X;X;X;X;X;X;X;X;Phospho (STY);Phospho (STY);X;X;X;X;Phospho (STY);X;X;X;X;X;X;X;X;X;X;X;X;X;X;X	XXXXPPPPPPPPPPPPPPPPPXXXXXXXXXX	VNS(0.005)S(0.007)HS(0.989)S(0.999)PDQPS(0.977)S(0.023)PQPR	VNS(-23.77)S(-21.96)HS(21.96)S(32.28)PDQPS(16.36)S(-16.36)PQPR	12	2	0.24326		By MS/MS		By MS/MS		By matching	95616000	51836000	32501000	11279000	0	72179000	0	14915000	0	8521600	0	0	0	51836000	9063900	11279000	0	0	0	0	14915000	0	0	0	0	0	8521600	0	2663	2615	1318	1318	21987	24344;24345;24346	141027;141037;141038;141039;141040;141041;141043	122992;122997;122998;123000	141043	123000	02791_A07_P030947_I00_U01_R1	4859	141043	123000	02791_A07_P030947_I00_U01_R1	4859	141043	123000	02791_A07_P030947_I00_U01_R1	4859
	HORVU4Hr1G069060	1319	HORVU4Hr1G069060.6HORVU4Hr1G069060|chr4H:568177195-568184900|HC_G|Poly(A)	HORVU4Hr1G069060.6HORVU4Hr1G069060|chr4H:568177195-568184900|HC_G|Poly(A)	HORVU4Hr1G069060.6;HORVU4Hr1G069060|chr4H:568177195-568184900|HC_G|Poly(A) RNA polymerase cid14|none|none|none	0.947982	12.6065	5.37766e-10	213.7	186.91	208.49					0.947982	12.6065	1.04715e-09	212.92					0.921324	10.6859	5.37766e-10	213.7					0.918615	10.5263	0.000122646	95.227		1;3	S	AFRVNSSHSSPDQPSSPQPRR__________	X;X;X;X;X;X;X;X;Phospho (STY);Phospho (STY);X;X;X;X;X;Phospho (STY);X;X;X;X;X;X;X;X;X;X;X;X;X;X;X	XXXPPPPPPPPPPPPPPPPPXXXXXXXXXXX	VNSSHSSPDQPS(0.052)S(0.948)PQPR	VNS(-121.94)S(-121.94)HS(-91.63)S(-75.24)PDQPS(-12.61)S(12.61)PQPR	13	2	-0.36315		By MS/MS		By MS/MS		By MS/MS	315510000	292450000	0	23067000	0	51198000	0	115060000	0	89409000	0	0	0	51198000	0	0	0	0	0	103290000	0	11771000	0	0	0	78113000	0	11296000	2664	2615	1319	1319	21987	24344;24345;24346	141020;141021;141022;141023;141024;141025;141026;141028;141029;141030;141031;141032;141033;141034;141035;141036;141042;141044	122985;122986;122987;122988;122989;122990;122991;122993;122994;122995;122996;122999	141028	122993	02791_B07_P030947_I00_U02_R1	4472	141026	122991	02791_B06_P030946_I00_U02_R1	4522	141042	122999	02791_A06_P030946_I00_U01_R1	4946
	HORVU4Hr1G069230	306	HORVU4Hr1G069230.4HORVU4Hr1G069230|chr4H:569157485-569162972|HC_G|Mannose-1-phosphate	HORVU4Hr1G069230.4HORVU4Hr1G069230|chr4H:569157485-569162972|HC_G|Mannose-1-phosphate	HORVU4Hr1G069230.4;HORVU4Hr1G069230|chr4H:569157485-569162972|HC_G|Mannose-1-phosphate guanyltransferase 1|GO:0009058, GO:0016779|PF00483|IPR005835, IPR029044	0.688152	3.43741	4.39798e-06	178.03	151.91	178.03					0.546832	0.815951	1.50655e-05	175.26					0.688152	3.43741	0.000216266	178.03					0.658048	2.84293	4.39798e-06	153.23		1	S	DVLKQKKDRANLRRVSSFEALQSAMKAIPAD	X;X;X;X;X;X;X;X;X;X;X;X;X;X;X;Phospho (STY);X;X;X;X;X;X;X;X;Oxidation (M);X;X;X;X;X;X	XXXXXXXXXXXXXPPPPPPPPPPPPPXXXXX	RVS(0.688)S(0.312)FEALQSAMK	RVS(3.44)S(-3.44)FEALQS(-113.49)AMK	3	2	-0.32052		By MS/MS		By MS/MS		By MS/MS	1125800000	1125800000	0	0	0	33917000	0	36223000	0	13446000	0	0	0	33917000	0	0	0	0	0	36223000	0	0	0	0	0	13446000	0	0	2665	2617	306	306	17361;22265	19141;19142;24647;24648	111167;111168;111170;111171;111172;111174;111175;111176;111180;111184;111186;111190;111191	97313;97314;97315;97318;97319;97320;97322;97323;97324;97331	111167	97313	02791_B06_P030946_I00_U02_R1	20109	111167	97313	02791_B06_P030946_I00_U02_R1	20109	111171	97319	02791_C05_P030945_I00_U03_R1	19354
	HORVU4Hr1G069230	307	HORVU4Hr1G069230.4HORVU4Hr1G069230|chr4H:569157485-569162972|HC_G|Mannose-1-phosphate	HORVU4Hr1G069230.4HORVU4Hr1G069230|chr4H:569157485-569162972|HC_G|Mannose-1-phosphate	HORVU4Hr1G069230.4;HORVU4Hr1G069230|chr4H:569157485-569162972|HC_G|Mannose-1-phosphate guanyltransferase 1|GO:0009058, GO:0016779|PF00483|IPR005835, IPR029044	0.999986	48.5624	1.29246e-06	233	179.55	233					0.999986	48.5624	1.29246e-06	233					0.999968	44.9299	1.61978e-05	191.95					0.999959	43.8926	2.63891e-05	216.01		1	S	VLKQKKDRANLRRVSSFEALQSAMKAIPADY	X;X;X;X;X;X;X;X;X;X;X;X;X;X;X;Phospho (STY);X;X;X;X;X;X;X;Oxidation (M);X;X;X;X;X;X;X	XXXXXXXXXXXXPPPPPPPPPPPPPXXXXXX	VSS(1)FEALQSAMK	VS(-48.56)S(48.56)FEALQS(-145.36)AMK	3	2	-0.6925		By MS/MS		By MS/MS		By MS/MS	17437000000	17437000000	0	0	0	304630000	0	279060000	0	269860000	0	0	0	304630000	0	0	0	0	0	279060000	0	0	0	0	0	269860000	0	0	2666	2617	307	307	17361;22265	19141;19142;24647;24648	111166;111168;111169;111170;111172;111173;111174;111176;111177;111178;111179;111180;111181;111182;111183;111185;111187;111188;111189;142573;142574;142575;142576;142577;142578;142579;142580;142581;142582;142583;142584;142585;142586;142587;142588;142589;142590;142591	97312;97315;97316;97317;97318;97320;97321;97322;97324;97325;97326;97327;97328;97329;97330;124318;124319;124320;124321;124322;124323;124324;124325;124326;124327;124328;124329;124330;124331;124332;124333;124334;124335;124336;124337;124338	142588	124335	02791_C07_P030947_I00_U03_R1	27462	142588	124335	02791_C07_P030947_I00_U03_R1	27462	142588	124335	02791_C07_P030947_I00_U03_R1	27462
	HORVU4Hr1G069320	19	HORVU4Hr1G069320.1HORVU4Hr1G069320|chr4H:569879776-569883776|HC_G|Divalent	HORVU4Hr1G069320.1HORVU4Hr1G069320|chr4H:569879776-569883776|HC_G|Divalent	HORVU4Hr1G069320.1;HORVU4Hr1G069320|chr4H:569879776-569883776|HC_G|Divalent metal cation transporter MntH|GO:0005215, GO:0006810, GO:0016020|PF01566|IPR001046	0.441127	0	0.00212485	63.095	48.325	40.044					0	0		NaN					0.441127	0	0.00212485	63.095					0	0		NaN			S	RDLGESLLPGGGASASSSHDEYEERAYDSDD	X;X;X;X;X;X;X;X;X;X;X;X;X;X;X;Phospho (STY);Phospho (STY);X;X;X;X;X;X;X;X;X;X;X;X;X;X	XPPPPPPPPPPPPPPPPPPPPPPPPXXXXXX	DLGES(0.001)LLPGGGAS(0.397)AS(0.441)S(0.442)S(0.42)HDEY(0.298)EER	DLGES(-28.45)LLPGGGAS(-0.43)AS(0)S(0.43)S(0)HDEY(-2.42)EER	15	3	-2.2915							0	0	0	0	0	0	0	0	0	0	0	0	0	0	0	0	0	0	0	0	0	0	0	0	0	0	0	0	2667	2618	19	19	3417	3778;3779			22047	19118	02791_B06_P030946_I00_U02_R1	28146	22038	19112	02791_A06_P030946_I00_U01_R1	26304	22038	19112	02791_A06_P030946_I00_U01_R1	26304
	HORVU4Hr1G069320	20	HORVU4Hr1G069320.1HORVU4Hr1G069320|chr4H:569879776-569883776|HC_G|Divalent	HORVU4Hr1G069320.1HORVU4Hr1G069320|chr4H:569879776-569883776|HC_G|Divalent	HORVU4Hr1G069320.1;HORVU4Hr1G069320|chr4H:569879776-569883776|HC_G|Divalent metal cation transporter MntH|GO:0005215, GO:0006810, GO:0016020|PF01566|IPR001046	0.728752	5.86635	5.98917e-28	200.14	174.31	200.14					0.614151	4.59833	3.27967e-05	112.6					0.684638	4.79716	1.31632e-27	192.55					0.728752	5.86635	5.98917e-28	200.14		1	S	DLGESLLPGGGASASSSHDEYEERAYDSDDK	X;X;X;X;X;X;X;X;X;X;X;X;X;X;Phospho (STY);Phospho (STY);X;X;X;X;X;X;X;X;X;X;X;X;X;X;X	PPPPPPPPPPPPPPPPPPPPPPPPXXXXXXX	DLGESLLPGGGAS(0.001)AS(0.189)S(0.729)S(0.081)HDEYEER	DLGES(-138.69)LLPGGGAS(-27.07)AS(-5.87)S(5.87)S(-9.54)HDEY(-115.81)EER	16	3	-1.6887		By MS/MS		By MS/MS		By MS/MS	156450000	156450000	0	0	0	40325000	0	69890000	0	46239000	0	0	0	40325000	0	0	0	0	0	69890000	0	0	0	0	0	46239000	0	0	2668	2618	20	20	3417	3778;3779	22039;22040;22041;22042;22044;22045;22046	19113;19114;19115;19116;19117	22040	19115	02791_B05_P030945_I00_U02_R1	27102	22040	19115	02791_B05_P030945_I00_U02_R1	27102	22040	19115	02791_B05_P030945_I00_U02_R1	27102
	HORVU4Hr1G069320	21	HORVU4Hr1G069320.1HORVU4Hr1G069320|chr4H:569879776-569883776|HC_G|Divalent	HORVU4Hr1G069320.1HORVU4Hr1G069320|chr4H:569879776-569883776|HC_G|Divalent	HORVU4Hr1G069320.1;HORVU4Hr1G069320|chr4H:569879776-569883776|HC_G|Divalent metal cation transporter MntH|GO:0005215, GO:0006810, GO:0016020|PF01566|IPR001046	0.420248	0	0.00212485	63.095	48.325	40.044					0	0		NaN					0.420248	0	0.00212485	63.095					0	0		NaN			S	LGESLLPGGGASASSSHDEYEERAYDSDDKV	X;X;X;X;X;X;X;X;X;X;X;X;X;X;X;X;X;X;X;X;X;X;X;X;X;X;X;X;X;X;X	XXXXXXXXXXXXXXXXXXXXXXXXXXXXXXX	DLGES(0.001)LLPGGGAS(0.397)AS(0.441)S(0.442)S(0.42)HDEY(0.298)EER	DLGES(-28.45)LLPGGGAS(-0.43)AS(0)S(0.43)S(0)HDEY(-2.42)EER	17	3	-2.2915							0	0	0	0	0	0	0	0	0	0	0	0	0	0	0	0	0	0	0	0	0	0	0	0	0	0	0	0	2669	2618	21	21	3417	3778;3779			22047	19118	02791_B06_P030946_I00_U02_R1	28146	22038	19112	02791_A06_P030946_I00_U01_R1	26304	22038	19112	02791_A06_P030946_I00_U01_R1	26304
	HORVU4Hr1G069320	41	HORVU4Hr1G069320.1HORVU4Hr1G069320|chr4H:569879776-569883776|HC_G|Divalent	HORVU4Hr1G069320.1HORVU4Hr1G069320|chr4H:569879776-569883776|HC_G|Divalent	HORVU4Hr1G069320.1;HORVU4Hr1G069320|chr4H:569879776-569883776|HC_G|Divalent metal cation transporter MntH|GO:0005215, GO:0006810, GO:0016020|PF01566|IPR001046	0.772835	6.27444	5.27619e-06	81.807	60.176	81.807													0.772835	6.27444	5.27619e-06	81.807										1	S	EERAYDSDDKVSISISDSEPDDDDGGGGPGA	X;X;X;X;X;X;X;X;X;X;X;X;X;X;X;Phospho (STY);X;X;X;X;X;X;X;X;X;X;X;X;X;X;X	XXXXXXXXXXPPPPPPPPPPPPPPPPPPPPP	VS(0.008)IS(0.037)IS(0.773)DS(0.182)EPDDDDGGGGPGAAR	VS(-20.04)IS(-13.17)IS(6.27)DS(-6.27)EPDDDDGGGGPGAAR	6	2	-1.8805				By MS/MS			0	0	0	0	0	0	0	0	0	0	0	0	0	0	0	0	0	0	0	0	0	0	0	0	0	0	0	0	2670	2618	41	41	22221	24600	142328	124109	142328	124109	02791_A06_P030946_I00_U01_R1	23417	142328	124109	02791_A06_P030946_I00_U01_R1	23417	142328	124109	02791_A06_P030946_I00_U01_R1	23417
	HORVU4Hr1G069480	500	HORVU4Hr1G069480.3HORVU4Hr1G069480|chr4H:570854663-570857748|HC_G|BTB/POZ	HORVU4Hr1G069480.3HORVU4Hr1G069480|chr4H:570854663-570857748|HC_G|BTB/POZ	HORVU4Hr1G069480.3;HORVU4Hr1G069480|chr4H:570854663-570857748|HC_G|BTB/POZ domain-containing protein|GO:0005515|PF00651, PF03000|IPR000210, IPR011333, IPR027356	0.993212	21.6536	3.55296e-69	254.9	236.88	254.9					0.957173	13.4945	5.12453e-56	233.25					0.992344	21.1272	8.99762e-69	249.61					0.993212	21.6536	3.55296e-69	254.9		1	S	YAGGESPALSYKPTPSFNGRERSAPSSEVSR	X;X;X;X;X;X;X;X;X;X;X;X;X;X;X;Phospho (STY);X;X;X;X;X;X;X;X;X;X;X;X;X;X;X	PPPPPPPPPPPPPPPPPPPPXXXXXXXXXXX	VPPPSQAPSGAPSYAGGESPALSYKPT(0.007)PS(0.993)FNGR	VPPPS(-204.39)QAPS(-181.77)GAPS(-164.2)Y(-205.59)AGGES(-94.86)PALS(-61.06)Y(-139.16)KPT(-21.65)PS(21.65)FNGR	29	3	-0.49925		By MS/MS		By MS/MS		By MS/MS	120200000	120200000	0	0	0	27687000	0	32689000	0	21406000	0	0	0	27687000	0	0	0	0	0	32689000	0	0	0	0	0	21406000	0	0	2671	2620	500	500	13657;22051	14938;24415	87083;87084;141414;141415;141416	77209;123319;123320;123321	141414	123319	02791_D05_P030945_I00_U04_R1	24894	141414	123319	02791_D05_P030945_I00_U04_R1	24894	141414	123319	02791_D05_P030945_I00_U04_R1	24894
	HORVU4Hr1G069480	555	HORVU4Hr1G069480.3HORVU4Hr1G069480|chr4H:570854663-570857748|HC_G|BTB/POZ	HORVU4Hr1G069480.3HORVU4Hr1G069480|chr4H:570854663-570857748|HC_G|BTB/POZ	HORVU4Hr1G069480.3;HORVU4Hr1G069480|chr4H:570854663-570857748|HC_G|BTB/POZ domain-containing protein|GO:0005515|PF00651, PF03000|IPR000210, IPR011333, IPR027356	0.658225	2.85417	0.00358641	112.95	86.833	104.17					0.658225	2.85417	0.00606978	104.17					0.499971	0	0.0299909	91.939					0.625437	2.2282	0.00358641	112.95		1	S	AAPAAAPPLAAGATRSSPASGKPPLPKKQGG	X;X;X;X;X;X;X;X;X;X;X;X;X;X;X;Phospho (STY);X;X;X;X;X;X;X;X;X;X;X;X;X;X;X	XXXXXXXXXXXXXXXPPPPPPPPPPPPXXXX	S(0.658)S(0.341)PAS(0.001)GKPPLPK	S(2.85)S(-2.85)PAS(-30.29)GKPPLPK	1	2	-1.8099		By MS/MS		By matching		By MS/MS	1697200000	1697200000	0	0	0	902630000	0	60928000	0	733680000	0	0	0	902630000	0	0	0	0	0	60928000	0	0	0	0	0	733680000	0	0	2672	2620	555	555	19049	21074	122189;122190;122191;122192;122194;122196;122198;122199;122200	106445;106446;106447;106448;106449;106451;106453;106456	122194	106451	02791_B07_P030947_I00_U02_R1	11012	122192	106449	02791_B05_P030945_I00_U02_R1	11007	122192	106449	02791_B05_P030945_I00_U02_R1	11007
	HORVU4Hr1G069480	556	HORVU4Hr1G069480.3HORVU4Hr1G069480|chr4H:570854663-570857748|HC_G|BTB/POZ	HORVU4Hr1G069480.3HORVU4Hr1G069480|chr4H:570854663-570857748|HC_G|BTB/POZ	HORVU4Hr1G069480.3;HORVU4Hr1G069480|chr4H:570854663-570857748|HC_G|BTB/POZ domain-containing protein|GO:0005515|PF00651, PF03000|IPR000210, IPR011333, IPR027356	0.814717	6.46984	0.00358641	112.95	86.833	69.331					0.499986	0	0.0117178	98					0.814717	6.46984	0.00402014	91.939					0.499998	0	0.00358641	112.95		1	S	APAAAPPLAAGATRSSPASGKPPLPKKQGGA	X;X;X;X;X;X;X;X;X;X;X;X;X;X;X;Phospho (STY);X;X;X;X;X;X;X;X;X;X;X;X;X;X;X	XXXXXXXXXXXXXXPPPPPPPPPPPPXXXXX	S(0.184)S(0.815)PAS(0.002)GKPPLPK	S(-6.47)S(6.47)PAS(-27.02)GKPPLPK	2	3	-1.7822		By MS/MS		By MS/MS		By MS/MS	1134700000	1134700000	0	0	0	201750000	0	220140000	0	712770000	0	0	0	201750000	0	0	0	0	0	220140000	0	0	0	0	0	712770000	0	0	2673	2620	556	556	19049	21074	122190;122191;122192;122193;122196;122197;122198;122199;122200	106446;106447;106448;106449;106450;106453;106454;106455;106456	122193	106450	02791_B06_P030946_I00_U02_R1	10811	122192	106449	02791_B05_P030945_I00_U02_R1	11007	122192	106449	02791_B05_P030945_I00_U02_R1	11007
	HORVU4Hr1G069480	498	HORVU4Hr1G069480.3HORVU4Hr1G069480|chr4H:570854663-570857748|HC_G|BTB/POZ	HORVU4Hr1G069480.3HORVU4Hr1G069480|chr4H:570854663-570857748|HC_G|BTB/POZ	HORVU4Hr1G069480.3;HORVU4Hr1G069480|chr4H:570854663-570857748|HC_G|BTB/POZ domain-containing protein|GO:0005515|PF00651, PF03000|IPR000210, IPR011333, IPR027356	0.329729	0.984222	6.4214e-21	127.71	119.71	127.71													0.329729	0.984222	6.4214e-21	127.71					0	0		NaN			T	PSYAGGESPALSYKPTPSFNGRERSAPSSEV	X;X;X;X;X;X;X;X;X;X;X;X;X;X;X;Phospho (STY);X;X;X;X;X;X;X;X;X;X;X;X;X;X;X	PPPPPPPPPPPPPPPPPPPPPPXXXXXXXXX	LRVPPPSQAPSGAPSYAGGES(0.263)PALS(0.149)Y(0.001)KPT(0.33)PS(0.257)FNGR	LRVPPPS(-104.27)QAPS(-69.38)GAPS(-37.79)Y(-45.16)AGGES(-0.98)PALS(-3.44)Y(-27.12)KPT(0.98)PS(-1.07)FNGR	29	4	-0.32714							0	0	0	0	0	0	0	0	0	0	0	0	0	0	0	0	0	0	0	0	0	0	0	0	0	0	0	0	5368	2620	498	498	13657;22051	14938;24415			87082	77208	02791_D06_P030946_I00_U04_R1	24873	87082	77208	02791_D06_P030946_I00_U04_R1	24873	87082	77208	02791_D06_P030946_I00_U04_R1	24873
	HORVU4Hr1G069790	1285	HORVU4Hr1G069790.2HORVU4Hr1G069790|chr4H:572796134-572804700|HC_G|Flap	HORVU4Hr1G069790.2HORVU4Hr1G069790|chr4H:572796134-572804700|HC_G|Flap	HORVU4Hr1G069790.2;HORVU4Hr1G069790|chr4H:572796134-572804700|HC_G|Flap endonuclease 1|GO:0003677, GO:0003697, GO:0003824, GO:0004518, GO:0004519, GO:0005634, GO:0006281, GO:0006289, GO:0016788|PF00752, PF00867|IPR001044, IPR006084, IPR006085, IPR006086, I	0.995817	25.2498	2.27372e-38	220.26	204.27	220.26					0.981864	17.9404	2.1424e-20	178.72					0.995817	25.2498	2.27372e-38	220.26					0.733513	5.30698	1.23274e-05	93.6		1	S	TTIDEEDPEVQMSNLSGDEDSHKRHTDKYIS	X;X;X;X;X;X;X;X;X;X;X;X;X;X;X;Phospho (STY);X;X;X;X;X;X;X;X;X;X;X;X;X;X;X	PPPPPPPPPPPPPPPPPPPPPPPPXXXXXXX	QETTIDEEDPEVQMS(0.003)NLS(0.996)GDEDS(0.001)HKR	QET(-152.35)T(-133.72)IDEEDPEVQMS(-25.25)NLS(25.25)GDEDS(-29.15)HKR	18	3	0.56423		By MS/MS		By MS/MS		By MS/MS	25960000	25960000	0	0	0	5208000	0	5970300	0	2978300	0	0	0	5208000	0	0	0	0	0	5970300	0	0	0	0	0	2978300	0	0	2674	2621	1285	1285	16072	17721	102645;102646;102647;102648;102649	90655;90656;90657;90658;90659	102647	90657	02791_A06_P030946_I00_U01_R1	22690	102647	90657	02791_A06_P030946_I00_U01_R1	22690	102647	90657	02791_A06_P030946_I00_U01_R1	22690
	HORVU4Hr1G069920	621	HORVU4Hr1G069920.28HORVU4Hr1G069920|chr4H:573192984-573200649|HC_G|Activating	HORVU4Hr1G069920.28HORVU4Hr1G069920|chr4H:573192984-573200649|HC_G|Activating	HORVU4Hr1G069920.28;HORVU4Hr1G069920|chr4H:573192984-573200649|HC_G|Activating signal cointegrator 1 complex subunit 2|GO:0005515|PF02845|IPR003892, IPR009060	0.989816	21.4459	0.00279984	51.301	44.937	51.301													0	0		NaN					0.989816	21.4459	0.00279984	51.301		1	S	GRGRGRKGGWDQGNPSEEDENSSGSQSFDRD	X;X;X;X;X;X;X;X;X;X;X;X;X;X;X;Phospho (STY);X;X;X;X;X;X;X;X;X;X;X;X;X;X;X	XXXXXXPPPPPPPPPPPPPPPPPPPPPPPPX	KGGWDQGNPS(0.99)EEDENS(0.007)S(0.003)GSQSFDR	KGGWDQGNPS(21.45)EEDENS(-21.45)S(-25.82)GS(-33.83)QS(-40.68)FDR	10	3	-0.9842				By matching		By MS/MS	6402200	6402200	0	0	0	0	0	3345400	0	3056700	0	0	0	0	0	0	0	0	0	3345400	0	0	0	0	0	3056700	0	0	2675	2622	621	621	11186	12275	72459;72460	65068	72459	65068	02791_A05_P030945_I00_U01_R1	17261	72459	65068	02791_A05_P030945_I00_U01_R1	17261	72459	65068	02791_A05_P030945_I00_U01_R1	17261
	HORVU4Hr1G070180	340	HORVU4Hr1G070180.9HORVU4Hr1G070180|chr4H:574558077-574561094|HC_G|cyclin-related|none|none|none	HORVU4Hr1G070180.9HORVU4Hr1G070180|chr4H:574558077-574561094|HC_G|cyclin-related|none|none|none	HORVU4Hr1G070180.9;HORVU4Hr1G070180|chr4H:574558077-574561094|HC_G|cyclin-related|none|none|none	0.420727	0	0.0113433	45.489	37.685	45.489													0.420727	0	0.0113433	45.489											S	HQTEKWKHDLYDETNSTPAPMTEEEQIAKVE	X;X;X;X;X;X;X;X;X;X;X;X;X;X;X;Phospho (STY);X;X;X;X;X;X;X;X;X;X;X;X;X;X;X	XXXXXXXPPPPPPPPPPPPPPPPPPPPPPXX	HDLY(0.003)DET(0.151)NS(0.421)T(0.421)PAPMT(0.004)EEEQIAK	HDLY(-21.62)DET(-4.44)NS(0)T(0)PAPMT(-19.87)EEEQIAK	9	3	0.64463							0	0	0	0	0	0	0	0	0	0	0	0	0	0	0	0	0	0	0	0	0	0	0	0	0	0	0	0	2676	2624	340	340	8833	9712			57202	51338	02791_A06_P030946_I00_U01_R1	24462	57202	51338	02791_A06_P030946_I00_U01_R1	24462	57202	51338	02791_A06_P030946_I00_U01_R1	24462
	HORVU4Hr1G070180	80	HORVU4Hr1G070180.9HORVU4Hr1G070180|chr4H:574558077-574561094|HC_G|cyclin-related|none|none|none	HORVU4Hr1G070180.9HORVU4Hr1G070180|chr4H:574558077-574561094|HC_G|cyclin-related|none|none|none	HORVU4Hr1G070180.9;HORVU4Hr1G070180|chr4H:574558077-574561094|HC_G|cyclin-related|none|none|none	1	89.3824	0.0304234	89.382	74.407	89.382					0	0		NaN					1	89.3824	0.0304234	89.382					0	0		NaN			S	AEKGADDAGDRDERRSKPLQDPQARRDDPDP	X;X;X;X;X;X;X;X;X;X;X;X;X;X;X;Phospho (STY);X;X;X;X;X;X;X;X;X;X;X;X;X;X;X	XXXXXXXXXXXXXXXPPPPPPPPPPXXXXXX	S(1)KPLQDPQAR	S(89.38)KPLQDPQAR	1	2	0.52146		By matching		By matching		By matching	57519000	57519000	0	0	0	19893000	0	22346000	0	15280000	0	0	0	19893000	0	0	0	0	0	22346000	0	0	0	0	0	15280000	0	0	2677	2624	80	80	18303	20210	117397;117398;117399;117400;117401;117402	102503	117397	102503	02791_A06_P030946_I00_U01_R1	6104	117397	102503	02791_A06_P030946_I00_U01_R1	6104	117397	102503	02791_A06_P030946_I00_U01_R1	6104
	HORVU4Hr1G070180	341	HORVU4Hr1G070180.9HORVU4Hr1G070180|chr4H:574558077-574561094|HC_G|cyclin-related|none|none|none	HORVU4Hr1G070180.9HORVU4Hr1G070180|chr4H:574558077-574561094|HC_G|cyclin-related|none|none|none	HORVU4Hr1G070180.9;HORVU4Hr1G070180|chr4H:574558077-574561094|HC_G|cyclin-related|none|none|none	0.420727	0	0.0113433	45.489	37.685	45.489													0.420727	0	0.0113433	45.489											T	QTEKWKHDLYDETNSTPAPMTEEEQIAKVEA	X;X;X;X;X;X;X;X;X;X;X;X;X;X;X;X;X;X;X;X;X;X;X;X;X;X;X;X;X;X;X	XXXXXXXXXXXXXXXXXXXXXXXXXXXXXXX	HDLY(0.003)DET(0.151)NS(0.421)T(0.421)PAPMT(0.004)EEEQIAK	HDLY(-21.62)DET(-4.44)NS(0)T(0)PAPMT(-19.87)EEEQIAK	10	3	0.64463							0	0	0	0	0	0	0	0	0	0	0	0	0	0	0	0	0	0	0	0	0	0	0	0	0	0	0	0	5369	2624	341	341	8833	9712			57202	51338	02791_A06_P030946_I00_U01_R1	24462	57202	51338	02791_A06_P030946_I00_U01_R1	24462	57202	51338	02791_A06_P030946_I00_U01_R1	24462
	HORVU4Hr1G070220	308	HORVU4Hr1G070220.7HORVU4Hr1G070220|chr4H:574702036-574708346|HC_G|Adenylyl-sulfate	HORVU4Hr1G070220.7HORVU4Hr1G070220|chr4H:574702036-574708346|HC_G|Adenylyl-sulfate	HORVU4Hr1G070220.7;HORVU4Hr1G070220|chr4H:574702036-574708346|HC_G|Adenylyl-sulfate kinase 3|GO:0000103, GO:0004020, GO:0005524|PF01583|IPR002891, IPR027417	1	104.244	0.00151948	104.24	83.407	104.24					0	0		NaN					1	104.244	0.00151948	104.24					1	101.888	0.00178129	101.89		1	S	VNSEIVIKMEGEECPSPKAMAKQVLSYLEEN	X;X;X;X;X;X;X;X;X;X;X;X;X;X;X;Phospho (STY);X;X;X;X;X;X;X;X;X;X;X;X;X;X;X	XXXXXXXXPPPPPPPPPPXXXXXXXXXXXXX	MEGEECPS(1)PK	MEGEECPS(104.24)PK	8	2	-2.0658		By matching		By MS/MS		By MS/MS	18300000	18300000	0	0	0	5214200	0	6824200	0	6261700	0	0	0	5214200	0	0	0	0	0	6824200	0	0	0	0	0	6261700	0	0	2678	2625	308	308	14356	15732	91547;91548;91549	81075;81076	91548	81076	02791_D06_P030946_I00_U04_R1	7230	91548	81076	02791_D06_P030946_I00_U04_R1	7230	91548	81076	02791_D06_P030946_I00_U04_R1	7230
	HORVU4Hr1G070720	71;51	HORVU4Hr1G070720.1HORVU4Hr1G070720|chr4H:577391223-577397867|HC_G|Auxilin-related	HORVU4Hr1G070720.1HORVU4Hr1G070720|chr4H:577391223-577397867|HC_G|Auxilin-related	HORVU4Hr1G070720.1;HORVU4Hr1G070720|chr4H:577391223-577397867|HC_G|Auxilin-related protein 2|none|none|IPR001623;HORVU2Hr1G010280.1;HORVU2Hr1G010280|chr2H:19405354-19405821|HC_G|UBA domain-containing protein 7|none|none|none	1	62.3624	0.0122045	62.362	38.135	62.362					1	62.3624	0.0122045	62.362					1	45.0935	0.0474117	45.094					0	0		NaN		1	S	DSPSGSGSGSASRARSGAEERPAFGDRTSSG	X;X;X;X;X;X;X;X;X;X;X;X;X;X;X;Phospho (STY);X;X;X;X;X;X;X;X;X;X;X;X;X;X;X	XXXXXXXXXXXXXPPPPPPPPPPPPPPXXXX	ARS(1)GAEERPAFGDR	ARS(62.36)GAEERPAFGDR	3	3	-0.96228		By MS/MS		By MS/MS		By matching	55776000	55776000	0	0	0	22774000	0	21658000	0	11344000	0	0	0	22774000	0	0	0	0	0	21658000	0	0	0	0	0	11344000	0	0	2679	2630	71	71	1615	1797	9999;10000;10001;10002;10003;10004;10005	8797;8798	10000	8798	02791_B07_P030947_I00_U02_R1	9014	10000	8798	02791_B07_P030947_I00_U02_R1	9014	10000	8798	02791_B07_P030947_I00_U02_R1	9014
	HORVU4Hr1G070720	134	HORVU4Hr1G070720.1HORVU4Hr1G070720|chr4H:577391223-577397867|HC_G|Auxilin-related	HORVU4Hr1G070720.1HORVU4Hr1G070720|chr4H:577391223-577397867|HC_G|Auxilin-related	HORVU4Hr1G070720.1;HORVU4Hr1G070720|chr4H:577391223-577397867|HC_G|Auxilin-related protein 2|none|none|IPR001623	1	103.604	5.00677e-06	153.79	125.07	103.6					1	103.604	0.000168766	131.48					1	109.477	1.35089e-05	149.37					1	112.634	5.00677e-06	153.79		1	S	QEFYKDIFPGGEPPASPRRGGASGDRDVFGA	X;X;X;X;X;X;X;X;X;X;X;X;X;X;X;Phospho (STY);X;X;X;X;X;X;X;X;X;X;X;X;X;X;X	XXXXXPPPPPPPPPPPPPXXXXXXXXXXXXX	DIFPGGEPPAS(1)PR	DIFPGGEPPAS(103.6)PR	11	2	-0.88702		By MS/MS		By MS/MS		By MS/MS	930250000	930250000	0	0	0	337190000	0	361670000	0	231390000	0	0	0	337190000	0	0	0	0	0	361670000	0	0	0	0	0	231390000	0	0	2680	2630	134	134	3225	3567	20780;20781;20782;20783;20784;20785;20786;20787	18078;18079;18080;18081;18082;18083;18084;18085;18086;18087;18088;18089;18090;18091;18092;18093;18094	20785	18093	02791_B07_P030947_I00_U02_R1	25438	20780	18079	02791_A05_P030945_I00_U01_R1	25116	20780	18079	02791_A05_P030945_I00_U01_R1	25116
	HORVU4Hr1G070720	152	HORVU4Hr1G070720.1HORVU4Hr1G070720|chr4H:577391223-577397867|HC_G|Auxilin-related	HORVU4Hr1G070720.1HORVU4Hr1G070720|chr4H:577391223-577397867|HC_G|Auxilin-related	HORVU4Hr1G070720.1;HORVU4Hr1G070720|chr4H:577391223-577397867|HC_G|Auxilin-related protein 2|none|none|IPR001623	0.996796	29.3461	6.90752e-06	190.18	156.99	188					0.990759	20.8232	2.87429e-06	174.59					0.996365	25.1866	7.03521e-06	190.18					0.996796	29.3461	6.90752e-06	188		1;2	S	RGGASGDRDVFGAPTSPGGSTSRLLSRSSFS	X;X;X;X;X;X;X;X;X;X;X;X;X;X;X;Phospho (STY);X;X;X;Phospho (STY);X;Phospho (STY);X;X;X;X;X;X;X;X;X	XPPPPPPPPPPPPPPPPPPPPPPXXXXXXXX	DVFGAPT(0.001)S(0.997)PGGST(0.001)S(0.001)R	DVFGAPT(-29.35)S(29.35)PGGS(-34.59)T(-30.63)S(-30.77)R	8	2	-0.2771		By MS/MS		By MS/MS		By MS/MS	2747600000	2697200000	50454000	0	0	941850000	0	942410000	0	825490000	0	0	0	921930000	19920000	0	0	0	0	926650000	15759000	0	0	0	0	810720000	14775000	0	2681	2630	152	152	3988;7501;16891	4425;4426;8254;18610	25604;25605;25606;25607;25608;25609;25610;25611;25612;25613;25614;25615;25616;25617;25618;25620;25621;48463;48464	22246;22247;22248;22249;22250;22251;22252;22253;22254;22255;22256;22257;22258;22259;22260;22261;22262;22263;22264;22265;22266;22267;22268;22270;43135	25607	22251	02791_B05_P030945_I00_U02_R1	22031	25608	22253	02791_B06_P030946_I00_U02_R1	22096	25607	22251	02791_B05_P030945_I00_U02_R1	22031
	HORVU4Hr1G070720	156	HORVU4Hr1G070720.1HORVU4Hr1G070720|chr4H:577391223-577397867|HC_G|Auxilin-related	HORVU4Hr1G070720.1HORVU4Hr1G070720|chr4H:577391223-577397867|HC_G|Auxilin-related	HORVU4Hr1G070720.1;HORVU4Hr1G070720|chr4H:577391223-577397867|HC_G|Auxilin-related protein 2|none|none|IPR001623	0.804736	6.96093	6.6428e-07	168.16	143.23	168.16					0	0		NaN					0.761107	6.01967	8.82409e-06	134.13					0.804736	6.96093	6.6428e-07	168.16		2	S	SGDRDVFGAPTSPGGSTSRLLSRSSFSMKFT	X;X;X;X;X;X;X;X;X;X;X;Phospho (STY);X;X;X;Phospho (STY);X;X;X;X;X;X;X;X;X;X;X;X;X;X;X	XXXXPPPPPPPPPPPPPPPXXXXXXXXXXXX	DVFGAPT(0.009)S(0.991)PGGS(0.805)T(0.162)S(0.033)R	DVFGAPT(-20.67)S(20.67)PGGS(6.96)T(-6.96)S(-13.85)R	12	2	0.23023				By MS/MS		By MS/MS	23487000	0	23487000	0	0	0	0	15759000	0	7728000	0	0	0	0	0	0	0	0	0	0	15759000	0	0	0	0	0	7728000	0	2682	2630	156	156	3988;7501;16891	4425;4426;8254;18610	25616;25617	22264;22265;22266;22267	25616	22264	02791_A05_P030945_I00_U01_R1	23094	25616	22264	02791_A05_P030945_I00_U01_R1	23094	25616	22264	02791_A05_P030945_I00_U01_R1	23094
	HORVU4Hr1G070720	158	HORVU4Hr1G070720.1HORVU4Hr1G070720|chr4H:577391223-577397867|HC_G|Auxilin-related	HORVU4Hr1G070720.1HORVU4Hr1G070720|chr4H:577391223-577397867|HC_G|Auxilin-related	HORVU4Hr1G070720.1;HORVU4Hr1G070720|chr4H:577391223-577397867|HC_G|Auxilin-related protein 2|none|none|IPR001623	0.456481	1.5525	9.33558e-07	141.85	115.73	141.85					0.456481	1.5525	9.33558e-07	141.85					0	0		NaN					0	0		NaN			S	DRDVFGAPTSPGGSTSRLLSRSSFSMKFTGG	X;X;X;X;X;X;X;X;X;Phospho (STY);X;X;X;X;X;Phospho (STY);X;X;X;X;X;X;X;X;X;X;X;X;X;X;X	XXPPPPPPPPPPPPPPPXXXXXXXXXXXXXX	DVFGAPT(0.008)S(0.991)PGGS(0.225)T(0.319)S(0.456)R	DVFGAPT(-20.82)S(20.82)PGGS(-3.08)T(-1.55)S(1.55)R	14	2	0.31067							0	0	0	0	0	0	0	0	0	0	0	0	0	0	0	0	0	0	0	0	0	0	0	0	0	0	0	0	2683	2630	158	158	3988;7501;16891	4425;4426;8254;18610			25618	22268	02791_A07_P030947_I00_U01_R1	22830	25618	22268	02791_A07_P030947_I00_U01_R1	22830	25618	22268	02791_A07_P030947_I00_U01_R1	22830
	HORVU4Hr1G070720	455	HORVU4Hr1G070720.1HORVU4Hr1G070720|chr4H:577391223-577397867|HC_G|Auxilin-related	HORVU4Hr1G070720.1HORVU4Hr1G070720|chr4H:577391223-577397867|HC_G|Auxilin-related	HORVU4Hr1G070720.1;HORVU4Hr1G070720|chr4H:577391223-577397867|HC_G|Auxilin-related protein 2|none|none|IPR001623	0.616465	2.06109	0.0133594	80.387	70.954	80.387					0	0		NaN					0.616465	2.06109	0.0133594	80.387					0	0		NaN		1	S	FSGKNGSKGGVEDKFSISDLETGEDIKTDKT	X;X;X;X;X;X;X;X;X;X;X;X;X;X;X;Phospho (STY);X;X;X;X;X;X;X;X;X;X;X;X;X;X;X	XXXXXXXXXXXXXXPPPPPPPPPPPPPPPPX	FS(0.616)IS(0.384)DLETGEDIKTDK	FS(2.06)IS(-2.06)DLET(-51.31)GEDIKT(-72.09)DK	2	2	-2.5004				By MS/MS		By matching	5980800	5980800	0	0	0	0	0	3671600	0	2309200	0	0	0	0	0	0	0	0	0	3671600	0	0	0	0	0	2309200	0	0	2684	2630	455	455	6801;6802	7485;7486	44112;44114	39201	44112	39201	02791_B06_P030946_I00_U02_R1	28975	44112	39201	02791_B06_P030946_I00_U02_R1	28975	44112	39201	02791_B06_P030946_I00_U02_R1	28975
	HORVU4Hr1G070720	457	HORVU4Hr1G070720.1HORVU4Hr1G070720|chr4H:577391223-577397867|HC_G|Auxilin-related	HORVU4Hr1G070720.1HORVU4Hr1G070720|chr4H:577391223-577397867|HC_G|Auxilin-related	HORVU4Hr1G070720.1;HORVU4Hr1G070720|chr4H:577391223-577397867|HC_G|Auxilin-related protein 2|none|none|IPR001623	0.997233	27.7203	0.0187865	69.729	59.657	69.716					0.865507	8.08796	0.0299586	69.729					0.997233	27.7203	0.0187865	69.716					0	0		NaN		1	S	GKNGSKGGVEDKFSISDLETGEDIKTDKTNN	X;X;X;X;X;X;X;X;X;X;X;X;X;X;X;Phospho (STY);X;X;X;X;X;X;X;X;X;X;X;X;X;X;X	XXXXXXXXXXXXPPPPPPPPPPPPPPPPXXX	FS(0.002)IS(0.997)DLET(0.001)GEDIK	FS(-27.72)IS(27.72)DLET(-29.65)GEDIK	4	2	0.046263		By MS/MS		By MS/MS		By matching	6004900	6004900	0	0	0	115410	0	1513100	0	896890	0	0	0	115410	0	0	0	0	0	1513100	0	0	0	0	0	896890	0	0	2685	2630	457	457	6801;6802	7485;7486	44107;44108;44109;44110;44111;44113	39200;39202	44107	39200	02791_B06_P030946_I00_U02_R1	30718	44113	39202	02791_B07_P030947_I00_U02_R1	28767	44107	39200	02791_B06_P030946_I00_U02_R1	30718
	HORVU4Hr1G070720	423	HORVU4Hr1G070720.1HORVU4Hr1G070720|chr4H:577391223-577397867|HC_G|Auxilin-related	HORVU4Hr1G070720.1HORVU4Hr1G070720|chr4H:577391223-577397867|HC_G|Auxilin-related	HORVU4Hr1G070720.1;HORVU4Hr1G070720|chr4H:577391223-577397867|HC_G|Auxilin-related protein 2|none|none|IPR001623	1	61.4227	0.000597911	127.56	90.003	61.423					1	61.4227	0.000816994	120.55					1	67.8795	0.000878739	118.87					1	53.2374	0.000597911	127.56		2	S	KSRGSRVLKDFIKIFSPEVSPKRKVAVEAQD	X;X;X;X;X;X;X;X;X;X;X;X;X;X;X;Phospho (STY);X;X;X;Phospho (STY);X;X;X;X;X;X;X;X;X;X;X	XXXXXXXXXXXXXPPPPPPPPPXXXXXXXXX	IFS(1)PEVS(1)PK	IFS(61.42)PEVS(61.42)PK	3	2	-0.010865		By MS/MS		By MS/MS		By MS/MS	628630000	0	628630000	0	0	251560000	0	246480000	0	130590000	0	0	0	0	251560000	0	0	0	0	0	246480000	0	0	0	0	0	130590000	0	2686	2630	423	423	9829;9830	10807;10808;10809	63890;63891;63892;63893;63894;63895;63896;63897;63898;63899;63900;63901	57370;57371;57372;57373;57374;57375;57376;57377;57378;57379;57380;57381;57382	63898	57382	02791_D07_P030947_I00_U04_R1	25554	63890	57370	02791_A05_P030945_I00_U01_R1	25890	63890	57370	02791_A05_P030945_I00_U01_R1	25890
	HORVU4Hr1G070720	427	HORVU4Hr1G070720.1HORVU4Hr1G070720|chr4H:577391223-577397867|HC_G|Auxilin-related	HORVU4Hr1G070720.1HORVU4Hr1G070720|chr4H:577391223-577397867|HC_G|Auxilin-related	HORVU4Hr1G070720.1;HORVU4Hr1G070720|chr4H:577391223-577397867|HC_G|Auxilin-related protein 2|none|none|IPR001623	1	61.4227	0.000597911	127.56	90.003	61.423					1	61.4227	0.000816994	120.55					1	67.8795	0.000878739	123.67					1	53.2374	0.000597911	127.56		1;2	S	SRVLKDFIKIFSPEVSPKRKVAVEAQDHFSG	X;X;X;X;X;X;X;X;X;X;X;Phospho (STY);X;X;X;Phospho (STY);X;X;X;X;X;X;X;X;X;X;X;X;X;X;X	XXXXXXXXXPPPPPPPPPPXXXXXXXXXXXX	IFS(1)PEVS(1)PK	IFS(61.42)PEVS(61.42)PK	7	2	-0.010865		By MS/MS		By MS/MS		By MS/MS	1631500000	1002900000	628630000	0	0	347400000	0	706810000	0	534060000	0	0	0	95849000	251560000	0	0	0	0	460330000	246480000	0	0	0	0	403470000	130590000	0	2687	2630	427	427	9829;9830	10807;10808;10809	63878;63879;63880;63881;63882;63883;63884;63885;63886;63887;63888;63889;63890;63891;63892;63893;63894;63895;63896;63897;63898;63899;63900;63901;63902;63903;63904;63905	57361;57362;57363;57364;57365;57366;57367;57368;57369;57370;57371;57372;57373;57374;57375;57376;57377;57378;57379;57380;57381;57382;57383;57384;57385	63898	57382	02791_D07_P030947_I00_U04_R1	25554	63890	57370	02791_A05_P030945_I00_U01_R1	25890	63890	57370	02791_A05_P030945_I00_U01_R1	25890
	HORVU4Hr1G070720	94	HORVU4Hr1G070720.1HORVU4Hr1G070720|chr4H:577391223-577397867|HC_G|Auxilin-related	HORVU4Hr1G070720.1HORVU4Hr1G070720|chr4H:577391223-577397867|HC_G|Auxilin-related	HORVU4Hr1G070720.1;HORVU4Hr1G070720|chr4H:577391223-577397867|HC_G|Auxilin-related protein 2|none|none|IPR001623	0.999674	34.87	0.00594079	62.19	39.018	62.19					0.997343	25.7446	0.0174506	49.188					0	0		NaN					0.999674	34.87	0.00594079	62.19		1	S	FGDRTSSGFASRERRSGGESGPGERPVFGDR	X;X;X;X;X;X;X;X;X;X;X;X;X;X;X;Phospho (STY);X;X;X;X;X;X;X;X;X;X;X;X;X;X;X	XXXXXXXXXXXXXXXPPPPPPPPPPPPPPPP	S(1)GGESGPGERPVFGDR	S(34.87)GGES(-34.87)GPGERPVFGDR	1	3	-2.2766		By MS/MS		By matching		By MS/MS	196580000	196580000	0	0	0	74528000	0	70971000	0	51079000	0	0	0	74528000	0	0	0	0	0	70971000	0	0	0	0	0	51079000	0	0	2688	2630	94	94	17976	19840	115271;115272;115273;115274;115275;115276;115277;115278;115279	100721;100722;100723	115272	100722	02791_B05_P030945_I00_U02_R1	16293	115272	100722	02791_B05_P030945_I00_U02_R1	16293	115272	100722	02791_B05_P030945_I00_U02_R1	16293
	HORVU4Hr1G070720	151	HORVU4Hr1G070720.1HORVU4Hr1G070720|chr4H:577391223-577397867|HC_G|Auxilin-related	HORVU4Hr1G070720.1HORVU4Hr1G070720|chr4H:577391223-577397867|HC_G|Auxilin-related	HORVU4Hr1G070720.1;HORVU4Hr1G070720|chr4H:577391223-577397867|HC_G|Auxilin-related protein 2|none|none|IPR001623	0.524368	0.711463	0.00777161	77.562	53.532	77.562					0.480076	0	0.0399509	41.432					0.524368	0.711463	0.00777161	77.562					0	0		NaN		2	T	RRGGASGDRDVFGAPTSPGGSTSRLLSRSSF	X;X;X;X;X;X;X;X;X;X;X;X;X;X;X;Phospho (STY);X;X;X;X;X;Phospho (STY);X;X;X;X;X;X;X;X;X	XPPPPPPPPPPPPPPPPPPPPPPPXXXXXXX	DVFGAPT(0.524)S(0.448)PGGS(0.324)T(0.379)S(0.324)R	DVFGAPT(0.71)S(-0.71)PGGS(-0.71)T(0.71)S(-0.71)R	7	2	0.12514				By MS/MS			10576000	0	10576000	0	0	0	0	10576000	0	0	0	0	0	0	0	0	0	0	0	0	10576000	0	0	0	0	0	0	0	5370	2630	151	151	3988;7501;16891	4425;4426;8254;18610	25619	22269	25619	22269	02791_B06_P030946_I00_U02_R1	23538	25619	22269	02791_B06_P030946_I00_U02_R1	23538	25619	22269	02791_B06_P030946_I00_U02_R1	23538
	HORVU4Hr1G070720	157	HORVU4Hr1G070720.1HORVU4Hr1G070720|chr4H:577391223-577397867|HC_G|Auxilin-related	HORVU4Hr1G070720.1HORVU4Hr1G070720|chr4H:577391223-577397867|HC_G|Auxilin-related	HORVU4Hr1G070720.1;HORVU4Hr1G070720|chr4H:577391223-577397867|HC_G|Auxilin-related protein 2|none|none|IPR001623	0.378958	0.711463	0.00777161	77.562	53.532	77.562					0	0		NaN					0.378958	0.711463	0.00777161	77.562					0	0		NaN			T	GDRDVFGAPTSPGGSTSRLLSRSSFSMKFTG	X;X;X;X;X;X;X;X;X;Phospho (STY);X;X;X;X;X;Phospho (STY);X;X;X;X;X;X;X;X;X;X;X;X;X;X;X	XXXPPPPPPPPPPPPPPPXXXXXXXXXXXXX	DVFGAPT(0.524)S(0.448)PGGS(0.324)T(0.379)S(0.324)R	DVFGAPT(0.71)S(-0.71)PGGS(-0.71)T(0.71)S(-0.71)R	13	2	0.12514							0	0	0	0	0	0	0	0	0	0	0	0	0	0	0	0	0	0	0	0	0	0	0	0	0	0	0	0	5371	2630	157	157	3988;7501;16891	4425;4426;8254;18610			25619	22269	02791_B06_P030946_I00_U02_R1	23538	25619	22269	02791_B06_P030946_I00_U02_R1	23538	25619	22269	02791_B06_P030946_I00_U02_R1	23538
	HORVU4Hr1G071050	181	HORVU4Hr1G071050.1HORVU4Hr1G071050|chr4H:578976626-578980358|HC_G|alpha/beta-Hydrolases	HORVU4Hr1G071050.1HORVU4Hr1G071050|chr4H:578976626-578980358|HC_G|alpha/beta-Hydrolases	HORVU4Hr1G071050.1;HORVU4Hr1G071050|chr4H:578976626-578980358|HC_G|alpha/beta-Hydrolases superfamily protein|none|PF12695|IPR029058, IPR029059	1	78.7111	0.00453253	123.79	49.328	123.79					1	78.7111	0.00453253	123.79					0.999999	59.1401	0.0100342	104.22					0.99998	46.9956	0.0171624	85.958		1	S	SGRFDLKRGIADRLGSGYMERISQHGFIDVA	X;X;X;X;X;X;X;X;X;X;X;X;X;X;X;Phospho (STY);X;X;X;X;X;X;X;X;X;X;X;X;X;X;X	XXXXXXXXXXXXXPPPPPPPPXXXXXXXXXX	LGS(1)GYMER	LGS(78.71)GY(-78.71)MER	3	2	0.55536		By MS/MS		By MS/MS		By MS/MS	54020000	54020000	0	0	0	20607000	0	16397000	0	17016000	0	0	0	20607000	0	0	0	0	0	16397000	0	0	0	0	0	17016000	0	0	2689	2632	181	181	12688	13910	82002;82003;82004	72930;72931;72932	82004	72932	02791_B07_P030947_I00_U02_R1	19984	82004	72932	02791_B07_P030947_I00_U02_R1	19984	82004	72932	02791_B07_P030947_I00_U02_R1	19984
	HORVU4Hr1G071270	525	HORVU4Hr1G071270.5HORVU4Hr1G071270|chr4H:580160229-580171376|HC_G|RNA	HORVU4Hr1G071270.5HORVU4Hr1G071270|chr4H:580160229-580171376|HC_G|RNA	HORVU4Hr1G071270.5;HORVU4Hr1G071270|chr4H:580160229-580171376|HC_G|RNA cytidine acetyltransferase 1|GO:0008080|PF05127, PF08351, PF13718, PF13725|IPR000182, IPR007807, IPR013562, IPR027992	0.999851	38.2779	0.0138508	40.622	23.121	40.622																					0.999851	38.2779	0.0138508	40.622		3	S	ESEVFLQRMMALYVASHYKNSPNDLQLMADA	X;X;X;X;X;X;X;X;Oxidation (M);X;X;X;Phospho (STY);X;X;Phospho (STY);X;Phospho (STY);X;X;X;X;X;X;X;X;X;X;X;X;X	PPPPPPPPPPPPPPPPPPPXXXXXXXXXXXX	ESEVFLQRMMALY(1)VAS(1)HY(1)K	ES(-38.28)EVFLQRMMALY(38.64)VAS(38.28)HY(38.64)K	16	3	-3.8958						By MS/MS	10018000	0	0	10018000	0	0	0	0	0	10018000	0	0	0	0	0	0	0	0	0	0	0	0	0	0	0	0	0	10018000	2690	2633	525	525	5607	6202	36696	32550	36696	32550	02791_D05_P030945_I00_U04_R1	4627	36696	32550	02791_D05_P030945_I00_U04_R1	4627	36696	32550	02791_D05_P030945_I00_U04_R1	4627
	HORVU4Hr1G071270	522	HORVU4Hr1G071270.5HORVU4Hr1G071270|chr4H:580160229-580171376|HC_G|RNA	HORVU4Hr1G071270.5HORVU4Hr1G071270|chr4H:580160229-580171376|HC_G|RNA	HORVU4Hr1G071270.5;HORVU4Hr1G071270|chr4H:580160229-580171376|HC_G|RNA cytidine acetyltransferase 1|GO:0008080|PF05127, PF08351, PF13718, PF13725|IPR000182, IPR007807, IPR013562, IPR027992	0.999863	38.6428	0.0138508	40.622	23.121	40.622																					0.999863	38.6428	0.0138508	40.622		3	Y	YHKESEVFLQRMMALYVASHYKNSPNDLQLM	X;X;X;X;X;X;X;X;X;X;X;Oxidation (M);X;X;X;Phospho (STY);X;X;Phospho (STY);X;Phospho (STY);X;X;X;X;X;X;X;X;X;X	XXXPPPPPPPPPPPPPPPPPPPXXXXXXXXX	ESEVFLQRMMALY(1)VAS(1)HY(1)K	ES(-38.28)EVFLQRMMALY(38.64)VAS(38.28)HY(38.64)K	13	3	-3.8958						By MS/MS	10018000	0	0	10018000	0	0	0	0	0	10018000	0	0	0	0	0	0	0	0	0	0	0	0	0	0	0	0	0	10018000	5746	2633	522	522	5607	6202	36696	32550	36696	32550	02791_D05_P030945_I00_U04_R1	4627	36696	32550	02791_D05_P030945_I00_U04_R1	4627	36696	32550	02791_D05_P030945_I00_U04_R1	4627
	HORVU4Hr1G071270	527	HORVU4Hr1G071270.5HORVU4Hr1G071270|chr4H:580160229-580171376|HC_G|RNA	HORVU4Hr1G071270.5HORVU4Hr1G071270|chr4H:580160229-580171376|HC_G|RNA	HORVU4Hr1G071270.5;HORVU4Hr1G071270|chr4H:580160229-580171376|HC_G|RNA cytidine acetyltransferase 1|GO:0008080|PF05127, PF08351, PF13718, PF13725|IPR000182, IPR007807, IPR013562, IPR027992	0.999863	38.6428	0.0138508	40.622	23.121	40.622																					0.999863	38.6428	0.0138508	40.622		3	Y	EVFLQRMMALYVASHYKNSPNDLQLMADAPA	X;X;X;X;X;X;Oxidation (M);X;X;X;Phospho (STY);X;X;Phospho (STY);X;Phospho (STY);X;X;X;X;X;X;X;X;X;X;X;X;X;X;X	PPPPPPPPPPPPPPPPPXXXXXXXXXXXXXX	ESEVFLQRMMALY(1)VAS(1)HY(1)K	ES(-38.28)EVFLQRMMALY(38.64)VAS(38.28)HY(38.64)K	18	3	-3.8958						By MS/MS	10018000	0	0	10018000	0	0	0	0	0	10018000	0	0	0	0	0	0	0	0	0	0	0	0	0	0	0	0	0	10018000	5747	2633	527	527	5607	6202	36696	32550	36696	32550	02791_D05_P030945_I00_U04_R1	4627	36696	32550	02791_D05_P030945_I00_U04_R1	4627	36696	32550	02791_D05_P030945_I00_U04_R1	4627
	HORVU4Hr1G071690	20	HORVU4Hr1G071690.11HORVU4Hr1G071690|chr4H:581714193-581722709|HC_G|Ubiquitin	HORVU4Hr1G071690.11HORVU4Hr1G071690|chr4H:581714193-581722709|HC_G|Ubiquitin	HORVU4Hr1G071690.11;HORVU4Hr1G071690|chr4H:581714193-581722709|HC_G|Ubiquitin carboxyl-terminal hydrolase 26|GO:0004843, GO:0006511, GO:0016579, GO:0036459|PF00443, PF06337|IPR001394, IPR006615, IPR018200, IPR028889	0.997812	27.3961	0.000107113	113.07	75.074	113.07					0.997812	27.3961	0.000107113	113.07																		1	S	NTRNKNKRPRADESASPSYAALKRIHSTGTI	X;X;X;X;X;X;X;X;X;X;X;X;X;X;X;Phospho (STY);X;X;X;X;X;X;X;X;X;X;Phospho (STY);Phospho (STY);X;Phospho (STY);X	XXXXXXXXXXPPPPPPPPPPPPPXXXXXXXX	ADESAS(0.998)PS(0.002)YAALK	ADES(-34.36)AS(27.4)PS(-27.4)Y(-52.67)AALK	6	2	0.23553		By MS/MS					0	0	0	0	0	0	0	0	0	0	0	0	0	0	0	0	0	0	0	0	0	0	0	0	0	0	0	0	2691	2636	20	20	326	360	1943	1761	1943	1761	02791_A07_P030947_I00_U01_R1	18330	1943	1761	02791_A07_P030947_I00_U01_R1	18330	1943	1761	02791_A07_P030947_I00_U01_R1	18330
	HORVU4Hr1G071690	31	HORVU4Hr1G071690.11HORVU4Hr1G071690|chr4H:581714193-581722709|HC_G|Ubiquitin	HORVU4Hr1G071690.11HORVU4Hr1G071690|chr4H:581714193-581722709|HC_G|Ubiquitin	HORVU4Hr1G071690.11;HORVU4Hr1G071690|chr4H:581714193-581722709|HC_G|Ubiquitin carboxyl-terminal hydrolase 26|GO:0004843, GO:0006511, GO:0016579, GO:0036459|PF00443, PF06337|IPR001394, IPR006615, IPR018200, IPR028889	0.996238	24.2918	1.73058e-05	147.39	116.59	147.39					0.992731	21.3928	0.000354799	123.36					0	0		NaN					0.996238	24.2918	1.73058e-05	147.39		1	S	DESASPSYAALKRIHSTGTITQDDIRQLYSI	X;X;X;X;Phospho (STY);X;X;X;X;X;X;X;X;X;X;Phospho (STY);X;X;X;X;X;X;X;X;X;X;X;X;X;X;X	XXXXXXXXXXXXXPPPPPPPPPPPPPXXXXX	IHS(0.996)T(0.004)GTITQDDIR	IHS(24.29)T(-24.29)GT(-42.69)IT(-81.89)QDDIR	3	2	3.696		By MS/MS		By matching		By MS/MS	46254000	46254000	0	0	0	18145000	0	15960000	0	12149000	0	0	0	18145000	0	0	0	0	0	15960000	0	0	0	0	0	12149000	0	0	2692	2636	31	31	9986	10979	64800;64802;64803;64805;64806;64807	58142;58144	64800	58142	02791_B05_P030945_I00_U02_R1	15578	64800	58142	02791_B05_P030945_I00_U02_R1	15578	64800	58142	02791_B05_P030945_I00_U02_R1	15578
	HORVU4Hr1G071830	21	HORVU4Hr1G071830.1HORVU4Hr1G071830|chr4H:582084914-582090699|HC_G|Protein	HORVU4Hr1G071830.1HORVU4Hr1G071830|chr4H:582084914-582090699|HC_G|Protein	HORVU4Hr1G071830.1;HORVU4Hr1G071830|chr4H:582084914-582090699|HC_G|Protein phosphatase 2C family protein|GO:0003824|PF07228|IPR001932	1	42.3376	0.00964591	105.4	69.517	42.338					1	42.3376	0.00964591	105.4					1	58.0902	0.0129223	96.665					1	42.3376	0.0108198	101.97		1	S	GAAGALGSRPREVVDSPERAPAPPRELPSAT	X;X;X;X;X;X;X;X;X;X;X;X;X;X;X;Phospho (STY);X;X;X;X;X;X;X;X;X;X;X;X;X;X;X	XXXXXXXXXXXPPPPPPPPPPPPPPXXXXXX	EVVDS(1)PERAPAPPR	EVVDS(42.34)PERAPAPPR	5	3	0.33378		By MS/MS		By MS/MS		By MS/MS	79964000	79964000	0	0	0	17770000	0	24336000	0	11114000	0	0	0	17770000	0	0	0	0	0	24336000	0	0	0	0	0	11114000	0	0	2693	2637	21	21	5924;5925	6543;6544	38625;38626;38627;38628;38629;38630	34155;34156;34157;34158;34159;34160	38630	34160	02791_A07_P030947_I00_U01_R1	13668	38627	34157	02791_D07_P030947_I00_U04_R1	7338	38627	34157	02791_D07_P030947_I00_U04_R1	7338
	HORVU4Hr1G072090	293	HORVU4Hr1G072090.1HORVU4Hr1G072090|chr4H:583405849-583410530|HC_G|Transcription	HORVU4Hr1G072090.1HORVU4Hr1G072090|chr4H:583405849-583410530|HC_G|Transcription	HORVU4Hr1G072090.1;HORVU4Hr1G072090|chr4H:583405849-583410530|HC_G|Transcription factor DP|GO:0003700, GO:0005667, GO:0006355, GO:0007049|PF02319, PF08781|IPR003316, IPR011991, IPR014889, IPR015648	0.936718	11.7033	0.00271243	96.604	77.333	93.623					0.936718	11.7033	0.00332234	93.623					0.796135	5.91645	0.0373743	63.091					0.827171	6.79978	0.00271243	96.604		1	S	QQSAMTSNGANRLPSSPPPVPGILKGRVKHE	X;X;X;X;X;X;X;X;X;X;X;X;X;X;X;Phospho (STY);X;X;X;X;X;X;X;X;X;X;X;X;X;X;X	XXXXXXXXXXXXPPPPPPPPPPPPPXXXXXX	LPS(0.063)S(0.937)PPPVPGILK	LPS(-11.7)S(11.7)PPPVPGILK	4	2	-0.47165		By MS/MS		By MS/MS		By MS/MS	15031000	15031000	0	0	0	5547400	0	4458200	0	5025400	0	0	0	5547400	0	0	0	0	0	4458200	0	0	0	0	0	5025400	0	0	2694	2639	293	293	13510	14783	86298;86299;86300	76529;76530;76531	86300	76531	02791_C07_P030947_I00_U03_R1	29341	86298	76529	02791_C05_P030945_I00_U03_R1	29465	86298	76529	02791_C05_P030945_I00_U03_R1	29465
	HORVU4Hr1G072210	732	HORVU4Hr1G072210.1HORVU4Hr1G072210|chr4H:583786412-583791660|HC_G|Plant/MEB5-like	HORVU4Hr1G072210.1HORVU4Hr1G072210|chr4H:583786412-583791660|HC_G|Plant/MEB5-like	HORVU4Hr1G072210.1;HORVU4Hr1G072210|chr4H:583786412-583791660|HC_G|Plant/MEB5-like protein|none|none|none	1	81.8215	0.000159295	130.16	59.752	127.71					1	66.6901	0.000421471	130.16					1	81.8215	0.000159295	127.71					1	74.7724	0.00127085	107.09		1	S	RSGLGKHGTGFRRLNSVVAGSPKESDNGGNR	X;X;X;X;X;X;X;X;X;X;X;X;X;X;X;Phospho (STY);X;X;X;X;X;X;X;X;X;X;X;X;X;X;X	XXXXXXXXXXXXPPPPPPPPPPPXXXXXXXX	RLNS(1)VVAGSPK	RLNS(81.82)VVAGS(-81.82)PK	4	2	0.57074		By MS/MS		By MS/MS		By MS/MS	743820000	743820000	0	0	0	103330000	0	136560000	0	82867000	0	0	0	103330000	0	0	0	0	0	136560000	0	0	0	0	0	82867000	0	0	2695	2641	732	732	13397;17051	14659;18783	85714;85715;85716;85717;85718;85719;85720;85721;85722;85723;85724;108795;108796;108797;108798;108799;108800;108801;108802;108803	75994;75995;75996;75997;75998;75999;76000;76001;95464;95465;95466;95467;95468;95469	108799	95468	02791_C06_P030946_I00_U03_R1	12697	85716	75996	02791_A07_P030947_I00_U01_R1	12735	108799	95468	02791_C06_P030946_I00_U03_R1	12697
	HORVU4Hr1G072210	594	HORVU4Hr1G072210.1HORVU4Hr1G072210|chr4H:583786412-583791660|HC_G|Plant/MEB5-like	HORVU4Hr1G072210.1HORVU4Hr1G072210|chr4H:583786412-583791660|HC_G|Plant/MEB5-like	HORVU4Hr1G072210.1;HORVU4Hr1G072210|chr4H:583786412-583791660|HC_G|Plant/MEB5-like protein|none|none|none	0.606423	2.83676	0.00623672	84.946	71.854	84.946													0.606423	2.83676	0.00623672	84.946										1	S	LTLSLPKMSGAATNTSTPRVSELSGGLTDQY	X;X;X;X;X;X;X;X;X;X;X;X;X;X;X;Phospho (STY);X;X;X;X;X;X;X;X;X;X;X;X;X;X;X	XXXXXXXPPPPPPPPPPPPXXXXXXXXXXXX	MSGAAT(0.001)NT(0.077)S(0.606)T(0.316)PR	MS(-78.47)GAAT(-26.37)NT(-8.99)S(2.84)T(-2.84)PR	9	2	-0.92993				By MS/MS			31699000	31699000	0	0	0	0	0	31699000	0	0	0	0	0	0	0	0	0	0	0	31699000	0	0	0	0	0	0	0	0	2696	2641	594	594	14676	16163	93973	83059	93973	83059	02791_A06_P030946_I00_U01_R1	5277	93973	83059	02791_A06_P030946_I00_U01_R1	5277	93973	83059	02791_A06_P030946_I00_U01_R1	5277
	HORVU4Hr1G072210	371	HORVU4Hr1G072210.1HORVU4Hr1G072210|chr4H:583786412-583791660|HC_G|Plant/MEB5-like	HORVU4Hr1G072210.1HORVU4Hr1G072210|chr4H:583786412-583791660|HC_G|Plant/MEB5-like	HORVU4Hr1G072210.1;HORVU4Hr1G072210|chr4H:583786412-583791660|HC_G|Plant/MEB5-like protein|none|none|none	0.999243	32.1843	1.67436e-05	131.18	113.03	125.45					0.99782	28.1746	1.67436e-05	131.18					0.99823	29.9227	5.48416e-05	118.31					0.999243	32.1843	3.06796e-05	125.45		1	S	WLLPLDRTLPPPRSLSPPTLTPSISHKQSYS	X;X;X;X;X;X;X;X;X;X;X;X;X;X;X;Phospho (STY);X;X;X;X;X;X;X;X;X;X;X;X;X;X;X	XXXXXXXXXXXXXPPPPPPPPPPPPPPXXXX	S(0.001)LS(0.999)PPTLTPSISHK	S(-32.18)LS(32.18)PPT(-38.16)LT(-77.14)PS(-87.76)IS(-99.04)HK	3	3	-0.098229		By MS/MS		By MS/MS		By MS/MS	83930000	83930000	0	0	0	27056000	0	33899000	0	22975000	0	0	0	27056000	0	0	0	0	0	33899000	0	0	0	0	0	22975000	0	0	2697	2641	371	371	18518	20448	118631;118633;118634	103513;103515;103516	118631	103513	02791_C05_P030945_I00_U03_R1	25203	118634	103516	02791_C07_P030947_I00_U03_R1	25111	118634	103516	02791_C07_P030947_I00_U03_R1	25111
	HORVU4Hr1G072210	378	HORVU4Hr1G072210.1HORVU4Hr1G072210|chr4H:583786412-583791660|HC_G|Plant/MEB5-like	HORVU4Hr1G072210.1HORVU4Hr1G072210|chr4H:583786412-583791660|HC_G|Plant/MEB5-like	HORVU4Hr1G072210.1;HORVU4Hr1G072210|chr4H:583786412-583791660|HC_G|Plant/MEB5-like protein|none|none|none	0.687138	3.47237	0.00175482	75.682	53.247	75.682					0	0		NaN					0.687138	3.47237	0.00175482	75.682					0	0		NaN		1	S	TLPPPRSLSPPTLTPSISHKQSYSASGSQIF	X;X;X;X;X;X;X;X;X;X;X;X;X;X;X;Phospho (STY);X;X;X;X;X;X;X;X;X;X;X;X;X;X;X	XXXXXXPPPPPPPPPPPPPPXXXXXXXXXXX	SLSPPTLT(0.004)PS(0.687)IS(0.309)HK	S(-74.72)LS(-69.24)PPT(-42.37)LT(-22.43)PS(3.47)IS(-3.47)HK	10	3	1.0211		By matching		By MS/MS		By matching	33351000	33351000	0	0	0	7950500	0	19758000	0	5642100	0	0	0	7950500	0	0	0	0	0	19758000	0	0	0	0	0	5642100	0	0	2698	2641	378	378	18518	20448	118632;118635;118636	103514	118632	103514	02791_C06_P030946_I00_U03_R1	24616	118632	103514	02791_C06_P030946_I00_U03_R1	24616	118632	103514	02791_C06_P030946_I00_U03_R1	24616
	HORVU4Hr1G072210	595	HORVU4Hr1G072210.1HORVU4Hr1G072210|chr4H:583786412-583791660|HC_G|Plant/MEB5-like	HORVU4Hr1G072210.1HORVU4Hr1G072210|chr4H:583786412-583791660|HC_G|Plant/MEB5-like	HORVU4Hr1G072210.1;HORVU4Hr1G072210|chr4H:583786412-583791660|HC_G|Plant/MEB5-like protein|none|none|none	0.845858	8.07895	0.00273161	115.83	98.02	115.83													0	0		NaN					0.845858	8.07895	0.00273161	115.83		1	T	TLSLPKMSGAATNTSTPRVSELSGGLTDQYA	X;X;X;X;X;X;X;X;X;X;X;X;X;X;X;Phospho (STY);X;X;X;X;X;X;X;X;X;X;X;X;X;X;X	XXXXXXPPPPPPPPPPPPXXXXXXXXXXXXX	MSGAAT(0.002)NT(0.021)S(0.132)T(0.846)PR	MS(-96.05)GAAT(-26.4)NT(-16.14)S(-8.08)T(8.08)PR	10	2	-0.83621				By matching		By MS/MS	23488000	23488000	0	0	0	0	0	3812500	0	19675000	0	0	0	0	0	0	0	0	0	3812500	0	0	0	0	0	19675000	0	0	5372	2641	595	595	14676	16163	93972;93974	83058	93972	83058	02791_A05_P030945_I00_U01_R1	5590	93972	83058	02791_A05_P030945_I00_U01_R1	5590	93972	83058	02791_A05_P030945_I00_U01_R1	5590
	HORVU4Hr1G072360	270	HORVU4Hr1G072360.4HORVU4Hr1G072360|chr4H:584557078-584559582|HC_G|3-hydroxybenzoate	HORVU4Hr1G072360.4HORVU4Hr1G072360|chr4H:584557078-584559582|HC_G|3-hydroxybenzoate	HORVU4Hr1G072360.4;HORVU4Hr1G072360|chr4H:584557078-584559582|HC_G|3-hydroxybenzoate 6-hydroxylase 1|GO:0016491, GO:0055114, GO:0071949|PF01494|IPR002938, IPR023753	0.499937	0	0.00303089	96.464	78.239	96.464					0.499937	0	0.00303089	96.464																		1	S	EALDVIERSEMSEVVSSPLRFRSPLSLVRGS	X;X;X;X;X;X;X;X;X;X;X;X;X;X;X;Phospho (STY);X;X;X;X;X;X;X;X;X;X;X;X;X;X;X	XXXXXXXXPPPPPPPPPPPPXXXXXXXXXXX	SEMSEVVS(0.5)S(0.5)PLR	S(-84.83)EMS(-35.97)EVVS(0)S(0)PLR	8	2	-0.91577		By MS/MS					1151200	1151200	0	0	0	1151200	0	0	0	0	0	0	0	1151200	0	0	0	0	0	0	0	0	0	0	0	0	0	0	2699	2644	270	270	17799	19642	114206	99861	114206	99861	02791_A07_P030947_I00_U01_R1	24487	114206	99861	02791_A07_P030947_I00_U01_R1	24487	114206	99861	02791_A07_P030947_I00_U01_R1	24487
	HORVU4Hr1G072360	271	HORVU4Hr1G072360.4HORVU4Hr1G072360|chr4H:584557078-584559582|HC_G|3-hydroxybenzoate	HORVU4Hr1G072360.4HORVU4Hr1G072360|chr4H:584557078-584559582|HC_G|3-hydroxybenzoate	HORVU4Hr1G072360.4;HORVU4Hr1G072360|chr4H:584557078-584559582|HC_G|3-hydroxybenzoate 6-hydroxylase 1|GO:0016491, GO:0055114, GO:0071949|PF01494|IPR002938, IPR023753	0.883375	9.34438	0.00036647	119.88	100.61	63.292					0.499937	0	0.00303089	96.464					0.806039	6.18641	0.00036647	119.88					0.883375	9.34438	0.0411065	63.292		1	S	ALDVIERSEMSEVVSSPLRFRSPLSLVRGSI	X;X;X;X;X;X;X;X;X;X;X;X;X;X;X;Phospho (STY);X;X;X;X;X;X;X;X;X;X;X;X;X;X;X	XXXXXXXPPPPPPPPPPPPXXXXXXXXXXXX	SEMS(0.014)EVVS(0.103)S(0.883)PLR	S(-54.16)EMS(-18.03)EVVS(-9.34)S(9.34)PLR	9	2	-0.32194		By MS/MS		By MS/MS		By MS/MS	3907400	3907400	0	0	0	1151200	0	1528400	0	1227800	0	0	0	1151200	0	0	0	0	0	1528400	0	0	0	0	0	1227800	0	0	2700	2644	271	271	17799	19642	114204;114205;114206	99859;99860;99861	114204	99859	02791_A05_P030945_I00_U01_R1	24749	114205	99860	02791_A06_P030946_I00_U01_R1	24519	114205	99860	02791_A06_P030946_I00_U01_R1	24519
	HORVU4Hr1G072620	103	HORVU4Hr1G072620.1HORVU4Hr1G072620|chr4H:586096932-586102529|HC_G|ABC	HORVU4Hr1G072620.1HORVU4Hr1G072620|chr4H:586096932-586102529|HC_G|ABC	HORVU4Hr1G072620.1;HORVU4Hr1G072620|chr4H:586096932-586102529|HC_G|ABC transporter G family member 22|GO:0005524, GO:0016020, GO:0016887|PF00005, PF01061|IPR003439, IPR003593, IPR013525, IPR017871, IPR027417	0.923179	13.8084	0.0117038	67.299	55.241	55.186					0.923179	13.8084	0.0415095	55.186					0.782304	5.85526	0.0117038	67.299					0	0		NaN		1	S	LKLDMEDLVSSGAALSRASSASLGFSFTFTG	X;X;X;X;X;X;X;X;X;X;X;X;X;X;X;Phospho (STY);X;X;X;X;X;X;X;X;X;X;X;X;X;X;X	XXPPPPPPPPPPPPPPPXXXXXXXXXXXXXX	LDMEDLVS(0.038)S(0.038)GAALS(0.923)R	LDMEDLVS(-13.81)S(-13.81)GAALS(13.81)R	14	2	0.10313		By MS/MS		By MS/MS		By matching	3022300	3022300	0	0	0	873070	0	1103100	0	1046100	0	0	0	873070	0	0	0	0	0	1103100	0	0	0	0	0	1046100	0	0	2701	2648	103	103	12262	13456	79623;79624;79625;79626;79627;79628	70989;70990	79624	70990	02791_C07_P030947_I00_U03_R1	29990	79623	70989	02791_C06_P030946_I00_U03_R1	30120	79623	70989	02791_C06_P030946_I00_U03_R1	30120
	HORVU4Hr1G072940	680	HORVU4Hr1G072940.4HORVU4Hr1G072940|chr4H:586906776-586911402|HC_G|evolutionarily	HORVU4Hr1G072940.4HORVU4Hr1G072940|chr4H:586906776-586911402|HC_G|evolutionarily	HORVU4Hr1G072940.4;HORVU4Hr1G072940|chr4H:586906776-586911402|HC_G|evolutionarily conserved C-terminal region 2|none|PF04146|IPR007275	1	109.689	3.66155e-13	164.39	151.71	109.69					1	164.393	3.66155e-13	164.39					1	109.689	7.4854e-06	149.14					1	49.1878	3.52318e-07	143.64		1	S	VNGEKQQDAINGKPKSPVANGVNGGVKVPAE	X;X;X;X;X;X;X;X;X;X;X;X;X;X;X;Phospho (STY);X;X;X;X;X;X;X;X;X;X;X;X;X;X;X	XXXXXPPPPPPPPPPPPPPPPPPPPPPXXXX	S(1)PVANGVNGGVK	S(109.69)PVANGVNGGVK	1	2	-2.4515		By MS/MS		By MS/MS		By MS/MS	2059000000	2059000000	0	0	0	124880000	0	188040000	0	116210000	0	0	0	124880000	0	0	0	0	0	188040000	0	0	0	0	0	116210000	0	0	2702	2652	680	680	15792;16413;18825	17419;18092;20809	101187;101188;101189;101190;101191;101192;101193;101194;101195;101196;101197;101198;101199;101200;104405;104406;104407;104408;104409;104410;104411;104412;104413;104414;104415;104416;104417;104418;104419;104420;104421;120737	89428;89429;89430;89431;89432;89433;89434;89435;89436;89437;89438;89439;92085;92086;92087;92088;92089;92090;92091;92092;92093;92094;92095;92096;105247	120737	105247	02791_A06_P030946_I00_U01_R1	9833	104416	92096	02791_C07_P030947_I00_U03_R1	10621	104416	92096	02791_C07_P030947_I00_U03_R1	10621
	HORVU4Hr1G072940	305	HORVU4Hr1G072940.4HORVU4Hr1G072940|chr4H:586906776-586911402|HC_G|evolutionarily	HORVU4Hr1G072940.4HORVU4Hr1G072940|chr4H:586906776-586911402|HC_G|evolutionarily	HORVU4Hr1G072940.4;HORVU4Hr1G072940|chr4H:586906776-586911402|HC_G|evolutionarily conserved C-terminal region 2|none|PF04146|IPR007275	0.196834	0	0.00237845	85.42	59.702	58.831					0.166601	0	0.013975	67.964					0.166589	0	0.00237845	85.42					0.196834	0	0.0203368	58.831			S	TPQQPGNRRPTTTTGSATPTYPNRMYSSTQS	Phospho (STY);X;X;X;X;X;X;X;X;X;X;X;X;X;X;Phospho (STY);X;X;X;X;X;X;X;X;X;X;X;X;X;X;X	XXXXXXXXPPPPPPPPPPPPPPPPXXXXXXX	RPT(0.151)T(0.151)T(0.151)T(0.151)GS(0.197)AT(0.197)PT(0.002)YPNR	RPT(-1.15)T(-1.15)T(-1.15)T(-1.15)GS(0)AT(0)PT(-19.68)Y(-28.28)PNR	8	2	0.23587							0	0	0	0	0	0	0	0	0	0	0	0	0	0	0	0	0	0	0	0	0	0	0	0	0	0	0	0	2703	2652	305	305	17211	18972			110062	96469	02791_B05_P030945_I00_U02_R1	8814	110064	96471	02791_B06_P030946_I00_U02_R1	8814	110064	96471	02791_B06_P030946_I00_U02_R1	8814
	HORVU4Hr1G072940	288	HORVU4Hr1G072940.4HORVU4Hr1G072940|chr4H:586906776-586911402|HC_G|evolutionarily	HORVU4Hr1G072940.4HORVU4Hr1G072940|chr4H:586906776-586911402|HC_G|evolutionarily	HORVU4Hr1G072940.4;HORVU4Hr1G072940|chr4H:586906776-586911402|HC_G|evolutionarily conserved C-terminal region 2|none|PF04146|IPR007275	0.999929	41.4988	9.6824e-43	319.82	278.6	305.48					0.999854	38.3604	9.44419e-24	290.37					0.9999	40.1032	9.6824e-43	319.82					0.999929	41.4988	2.47694e-32	305.48		1	S	SAYNGNGSSARYQTKSPTPQQPGNRRPTTTT	X;X;X;X;X;X;X;X;X;X;X;X;X;X;X;Phospho (STY);X;X;X;X;X;X;X;X;X;X;X;Phospho (STY);X;X;X	XXXXXXXXXXXPPPPPPPPPPPPPPXXXXXX	YQTKS(1)PTPQQPGNR	Y(-150.22)QT(-63.72)KS(41.5)PT(-41.5)PQQPGNR	5	2	-0.58882		By MS/MS		By MS/MS		By MS/MS	4546400000	4546400000	0	0	0	452260000	0	474250000	0	256680000	0	0	0	452260000	0	0	0	0	0	474250000	0	0	0	0	0	256680000	0	0	2704	2652	288	288	18816;23622	20796;26112	120668;120669;120670;120671;120672;120673;120674;120675;120677;151290;151291;151292;151294;151295;151296;151297;151298;151299;151300;151301;151302;151303;151304;151305;151306;151309	105183;105184;105185;105186;105187;105188;105189;105190;105191;131896;131897;131898;131900;131901;131902;131903;131904;131905;131906;131907;131908;131909;131910;131911;131912;131913;131914;131915;131916	151296	131902	02791_B05_P030945_I00_U02_R1	5104	151298	131905	02791_B06_P030946_I00_U02_R1	5056	151298	131905	02791_B06_P030946_I00_U02_R1	5056
	HORVU4Hr1G072940	300	HORVU4Hr1G072940.4HORVU4Hr1G072940|chr4H:586906776-586911402|HC_G|evolutionarily	HORVU4Hr1G072940.4HORVU4Hr1G072940|chr4H:586906776-586911402|HC_G|evolutionarily	HORVU4Hr1G072940.4;HORVU4Hr1G072940|chr4H:586906776-586911402|HC_G|evolutionarily conserved C-terminal region 2|none|PF04146|IPR007275	0.214802	0	0.00237845	85.42	59.702	73.887					0.214802	0	0.00990339	73.887					0.166589	0	0.00237845	85.42					0.166034	0	0.0535673	47.288			T	QTKSPTPQQPGNRRPTTTTGSATPTYPNRMY	X;Phospho (STY);X;Phospho (STY);X;Phospho (STY);X;X;X;X;X;X;X;X;X;Phospho (STY);X;X;X;X;X;X;X;X;X;X;X;X;X;X;X	XXXXXXXXXXXXXPPPPPPPPPPPPPPPPXX	RPT(0.215)T(0.215)T(0.215)T(0.215)GS(0.07)AT(0.07)PT(0.001)YPNR	RPT(0)T(0)T(0)T(0)GS(-4.88)AT(-4.88)PT(-23.6)Y(-33.97)PNR	3	2	-0.142							0	0	0	0	0	0	0	0	0	0	0	0	0	0	0	0	0	0	0	0	0	0	0	0	0	0	0	0	5373	2652	300	300	17211	18972			110066	96473	02791_B07_P030947_I00_U02_R1	8793	110064	96471	02791_B06_P030946_I00_U02_R1	8814	110064	96471	02791_B06_P030946_I00_U02_R1	8814
	HORVU4Hr1G072940	301	HORVU4Hr1G072940.4HORVU4Hr1G072940|chr4H:586906776-586911402|HC_G|evolutionarily	HORVU4Hr1G072940.4HORVU4Hr1G072940|chr4H:586906776-586911402|HC_G|evolutionarily	HORVU4Hr1G072940.4;HORVU4Hr1G072940|chr4H:586906776-586911402|HC_G|evolutionarily conserved C-terminal region 2|none|PF04146|IPR007275	0.214802	0	0.00237845	85.42	59.702	73.887					0.214802	0	0.00990339	73.887					0.166589	0	0.00237845	85.42					0.166034	0	0.0535673	47.288			T	TKSPTPQQPGNRRPTTTTGSATPTYPNRMYS	Phospho (STY);X;Phospho (STY);X;Phospho (STY);X;X;X;X;X;X;X;X;X;X;X;X;X;X;X;X;X;X;X;X;X;X;X;X;X;X	XXXXXXXXXXXXXXXXXXXXXXXXXXXXXXX	RPT(0.215)T(0.215)T(0.215)T(0.215)GS(0.07)AT(0.07)PT(0.001)YPNR	RPT(0)T(0)T(0)T(0)GS(-4.88)AT(-4.88)PT(-23.6)Y(-33.97)PNR	4	2	-0.142							0	0	0	0	0	0	0	0	0	0	0	0	0	0	0	0	0	0	0	0	0	0	0	0	0	0	0	0	5374	2652	301	301	17211	18972			110066	96473	02791_B07_P030947_I00_U02_R1	8793	110064	96471	02791_B06_P030946_I00_U02_R1	8814	110064	96471	02791_B06_P030946_I00_U02_R1	8814
	HORVU4Hr1G072940	302	HORVU4Hr1G072940.4HORVU4Hr1G072940|chr4H:586906776-586911402|HC_G|evolutionarily	HORVU4Hr1G072940.4HORVU4Hr1G072940|chr4H:586906776-586911402|HC_G|evolutionarily	HORVU4Hr1G072940.4;HORVU4Hr1G072940|chr4H:586906776-586911402|HC_G|evolutionarily conserved C-terminal region 2|none|PF04146|IPR007275	0.214802	0	0.00237845	85.42	59.702	73.887					0.214802	0	0.00990339	73.887					0.166589	0	0.00237845	85.42					0.166034	0	0.0535673	47.288			T	KSPTPQQPGNRRPTTTTGSATPTYPNRMYSS	X;Phospho (STY);X;Phospho (STY);X;X;X;X;X;X;X;X;X;X;X;X;X;X;X;X;X;X;X;X;X;X;X;X;X;X;X	XXXXXXXXXXXXXXXXXXXXXXXXXXXXXXX	RPT(0.215)T(0.215)T(0.215)T(0.215)GS(0.07)AT(0.07)PT(0.001)YPNR	RPT(0)T(0)T(0)T(0)GS(-4.88)AT(-4.88)PT(-23.6)Y(-33.97)PNR	5	2	-0.142							0	0	0	0	0	0	0	0	0	0	0	0	0	0	0	0	0	0	0	0	0	0	0	0	0	0	0	0	5375	2652	302	302	17211	18972			110066	96473	02791_B07_P030947_I00_U02_R1	8793	110064	96471	02791_B06_P030946_I00_U02_R1	8814	110064	96471	02791_B06_P030946_I00_U02_R1	8814
	HORVU4Hr1G072940	303	HORVU4Hr1G072940.4HORVU4Hr1G072940|chr4H:586906776-586911402|HC_G|evolutionarily	HORVU4Hr1G072940.4HORVU4Hr1G072940|chr4H:586906776-586911402|HC_G|evolutionarily	HORVU4Hr1G072940.4;HORVU4Hr1G072940|chr4H:586906776-586911402|HC_G|evolutionarily conserved C-terminal region 2|none|PF04146|IPR007275	0.214802	0	0.00237845	85.42	59.702	73.887					0.214802	0	0.00990339	73.887					0.166589	0	0.00237845	85.42					0.166034	0	0.0535673	47.288			T	SPTPQQPGNRRPTTTTGSATPTYPNRMYSST	Phospho (STY);X;Phospho (STY);X;X;X;X;X;X;X;X;X;X;X;X;X;X;X;X;X;X;X;X;X;X;X;X;X;X;X;X	XXXXXXXXXXXXXXXXXXXXXXXXXXXXXXX	RPT(0.215)T(0.215)T(0.215)T(0.215)GS(0.07)AT(0.07)PT(0.001)YPNR	RPT(0)T(0)T(0)T(0)GS(-4.88)AT(-4.88)PT(-23.6)Y(-33.97)PNR	6	2	-0.142							0	0	0	0	0	0	0	0	0	0	0	0	0	0	0	0	0	0	0	0	0	0	0	0	0	0	0	0	5376	2652	303	303	17211	18972			110066	96473	02791_B07_P030947_I00_U02_R1	8793	110064	96471	02791_B06_P030946_I00_U02_R1	8814	110064	96471	02791_B06_P030946_I00_U02_R1	8814
	HORVU4Hr1G072940	307	HORVU4Hr1G072940.4HORVU4Hr1G072940|chr4H:586906776-586911402|HC_G|evolutionarily	HORVU4Hr1G072940.4HORVU4Hr1G072940|chr4H:586906776-586911402|HC_G|evolutionarily	HORVU4Hr1G072940.4;HORVU4Hr1G072940|chr4H:586906776-586911402|HC_G|evolutionarily conserved C-terminal region 2|none|PF04146|IPR007275	0.979161	19.6394	0.00237845	85.42	59.702	57.798					0.933601	15.9038	0.013975	67.964					0.979161	19.6394	0.00237845	85.42					0.962533	17.899	0.0203368	58.831		1	T	QQPGNRRPTTTTGSATPTYPNRMYSSTQSYN	X;X;X;X;X;X;X;X;X;X;X;X;X;X;X;Phospho (STY);X;X;X;X;X;X;X;X;X;X;X;X;X;X;X	XXXXXXPPPPPPPPPPPPPPPPXXXXXXXXX	RPTTTT(0.001)GS(0.011)AT(0.979)PT(0.008)YPNR	RPT(-34.35)T(-34.35)T(-34.35)T(-31.92)GS(-19.64)AT(19.64)PT(-20.8)Y(-34.46)PNR	10	3	0.13279		By MS/MS		By MS/MS		By MS/MS	338680000	338680000	0	0	0	126230000	0	128780000	0	83670000	0	0	0	126230000	0	0	0	0	0	128780000	0	0	0	0	0	83670000	0	0	5377	2652	307	307	17211	18972	110061;110063;110065;110067;110069;110071	96468;96470;96472;96474;96476;96478	110063	96470	02791_B06_P030946_I00_U02_R1	8766	110064	96471	02791_B06_P030946_I00_U02_R1	8814	110064	96471	02791_B06_P030946_I00_U02_R1	8814
	HORVU4Hr1G072940	290	HORVU4Hr1G072940.4HORVU4Hr1G072940|chr4H:586906776-586911402|HC_G|evolutionarily	HORVU4Hr1G072940.4HORVU4Hr1G072940|chr4H:586906776-586911402|HC_G|evolutionarily	HORVU4Hr1G072940.4;HORVU4Hr1G072940|chr4H:586906776-586911402|HC_G|evolutionarily conserved C-terminal region 2|none|PF04146|IPR007275	0.852357	7.61408	2.98937e-05	162.21	124.49	155.24					0.850234	7.54126	2.98937e-05	162.21					0.852357	7.61408	3.24667e-05	155.24					0.559067	1.03092	0.000222168	151.07		1	T	YNGNGSSARYQTKSPTPQQPGNRRPTTTTGS	X;X;X;X;X;X;X;X;X;X;X;X;X;X;X;Phospho (STY);X;X;X;X;X;X;X;X;X;Phospho (STY);X;X;X;X;Phospho (STY)	XXXXXXXXXXXXXPPPPPPPPPPXXXXXXXX	S(0.148)PT(0.852)PQQPGNR	S(-7.61)PT(7.61)PQQPGNR	3	2	-0.10563		By MS/MS		By MS/MS		By MS/MS	1120000000	1120000000	0	0	0	211340000	0	543900000	0	364780000	0	0	0	211340000	0	0	0	0	0	543900000	0	0	0	0	0	364780000	0	0	5378	2652	290	290	18816;23622	20796;26112	120666;120667;120676	105180;105181;105182;105192	120667	105182	02791_A06_P030946_I00_U01_R1	4105	120676	105192	02791_D07_P030947_I00_U04_R1	4081	120676	105192	02791_D07_P030947_I00_U04_R1	4081
	HORVU4Hr1G072940	286	HORVU4Hr1G072940.4HORVU4Hr1G072940|chr4H:586906776-586911402|HC_G|evolutionarily	HORVU4Hr1G072940.4HORVU4Hr1G072940|chr4H:586906776-586911402|HC_G|evolutionarily	HORVU4Hr1G072940.4;HORVU4Hr1G072940|chr4H:586906776-586911402|HC_G|evolutionarily conserved C-terminal region 2|none|PF04146|IPR007275	0.928973	11.3338	0.00052235	98.573	86.882	98.573					0.928973	11.3338	0.00052235	98.573													0	0		NaN		1	T	PSSAYNGNGSSARYQTKSPTPQQPGNRRPTT	X;X;X;X;X;X;X;X;X;X;X;X;X;X;X;Phospho (STY);X;Phospho (STY);X;Phospho (STY);X;X;X;X;X;X;X;X;X;Phospho (STY);X	XXXXXXXXXXXXXPPPPPPPPPPPPPPXXXX	YQT(0.929)KS(0.068)PT(0.003)PQQPGNR	Y(-46.93)QT(11.33)KS(-11.33)PT(-25.41)PQQPGNR	3	3	0.20559		By MS/MS					68214000	68214000	0	0	0	68214000	0	0	0	0	0	0	0	68214000	0	0	0	0	0	0	0	0	0	0	0	0	0	0	5379	2652	286	286	23622	26112	151293;151308	131899;131918	151293	131899	02791_A07_P030947_I00_U01_R1	5136	151293	131899	02791_A07_P030947_I00_U01_R1	5136	151293	131899	02791_A07_P030947_I00_U01_R1	5136
	HORVU4Hr1G073020	123	HORVU4Hr1G073020.3HORVU4Hr1G073020|chr4H:587541559-587544185|HC_G|Protein	HORVU4Hr1G073020.3HORVU4Hr1G073020|chr4H:587541559-587544185|HC_G|Protein	HORVU4Hr1G073020.3;HORVU4Hr1G073020|chr4H:587541559-587544185|HC_G|Protein kinase superfamily protein|GO:0004672, GO:0005524, GO:0006468|PF07714|IPR000719, IPR001245, IPR008271, IPR011009, IPR013320, IPR017441	1	46.3186	0.0270784	46.319	38.594	46.319					1	46.3186	0.0270784	46.319					0	0		NaN										1	S	EEPLRVAVKVHDGDNSFQGHREWLAEVIFLG	X;X;X;X;X;X;X;X;X;X;X;X;X;X;X;Phospho (STY);X;X;X;X;X;X;X;X;X;X;X;X;X;X;X	XXXXXXXXXPPPPPPPPPPPPXXXXXXXXXX	VHDGDNS(1)FQGHR	VHDGDNS(46.32)FQGHR	7	3	1.9599		By MS/MS		By matching			17633000	17633000	0	0	0	11069000	0	6563900	0	0	0	0	0	11069000	0	0	0	0	0	6563900	0	0	0	0	0	0	0	0	2705	2653	123	123	21488	23795	138230;138231;138232;138233	120633	138230	120633	02791_A07_P030947_I00_U01_R1	4286	138230	120633	02791_A07_P030947_I00_U01_R1	4286	138230	120633	02791_A07_P030947_I00_U01_R1	4286
	HORVU4Hr1G073290	705	HORVU4Hr1G073290.3HORVU4Hr1G073290|chr4H:588762407-588771297|HC_G|Protein	HORVU4Hr1G073290.3HORVU4Hr1G073290|chr4H:588762407-588771297|HC_G|Protein	HORVU4Hr1G073290.3;HORVU4Hr1G073290|chr4H:588762407-588771297|HC_G|Protein kinase superfamily protein|GO:0004672, GO:0005524, GO:0006468|PF07714, PF14381|IPR000719, IPR001245, IPR002290, IPR008271, IPR011009, IPR017441	0.97502	17.9972	3.24793e-05	147.66	123.91	146.67					0.97502	17.9972	3.63364e-05	146.67					0.515177	1.53592	3.63364e-05	146.67					0.888244	11.7198	3.24793e-05	147.66		1	S	RFMDVSMPSRNPESISPSSARSHRLDCVFDD	X;X;X;X;X;X;X;X;X;X;X;X;X;X;X;Phospho (STY);X;X;X;X;X;X;X;X;X;X;X;X;X;X;X	XXXXXXXXXXPPPPPPPPPPPXXXXXXXXXX	NPESIS(0.975)PS(0.009)S(0.015)AR	NPES(-38.18)IS(18)PS(-20.17)S(-18)AR	6	2	-0.34804		By MS/MS		By MS/MS		By MS/MS	154620000	154620000	0	0	0	55837000	0	55371000	0	43414000	0	0	0	55837000	0	0	0	0	0	55371000	0	0	0	0	0	43414000	0	0	2706	2654	705	705	15367	16957	98667;98668;98669;98670;98671;98672;98673;98674;98675;98676;98677	87236;87237;87238	98669	87238	02791_A07_P030947_I00_U01_R1	11202	98667	87236	02791_A05_P030945_I00_U01_R1	11452	98667	87236	02791_A05_P030945_I00_U01_R1	11452
	HORVU4Hr1G073930	349	HORVU4Hr1G073930.1HORVU4Hr1G073930|chr4H:592215292-592220096|HC_G|glutathione	HORVU4Hr1G073930.1HORVU4Hr1G073930|chr4H:592215292-592220096|HC_G|glutathione	HORVU4Hr1G073930.1;HORVU4Hr1G073930|chr4H:592215292-592220096|HC_G|glutathione reductase|GO:0004362, GO:0006749, GO:0016491, GO:0016668, GO:0045454, GO:0050660, GO:0050661, GO:0055114|PF02852, PF07992|IPR004099, IPR006324, IPR012999, IPR016156, IPR023753	0.998415	28.0145	5.65839e-07	138.75	114.47	138.75					0	0		NaN					0.998415	28.0145	5.65839e-07	138.75					0	0		NaN		1	S	AEQMSLRGVTFHTEHSPQAITKSNDGLLSLK	X;X;X;X;X;X;X;X;X;X;X;X;X;X;X;Phospho (STY);X;X;X;X;X;X;X;X;X;X;X;X;X;X;X	XXXXXXXPPPPPPPPPPPPPPPXXXXXXXXX	GVTFHT(0.002)EHS(0.998)PQAITK	GVT(-84.65)FHT(-28.01)EHS(28.01)PQAIT(-51.07)K	9	3	0.0042101		By matching		By MS/MS		By matching	34582000	34582000	0	0	0	11422000	0	18844000	0	4315800	0	0	0	11422000	0	0	0	0	0	18844000	0	0	0	0	0	4315800	0	0	2707	2657	349	349	8593	9456	55752;55753;55754;55755;55756	50117	55752	50117	02791_B06_P030946_I00_U02_R1	14717	55752	50117	02791_B06_P030946_I00_U02_R1	14717	55752	50117	02791_B06_P030946_I00_U02_R1	14717
	HORVU4Hr1G074120	603	HORVU4Hr1G074120.3HORVU4Hr1G074120|chr4H:593062076-593070429|HC_G|Histone-lysine	HORVU4Hr1G074120.3HORVU4Hr1G074120|chr4H:593062076-593070429|HC_G|Histone-lysine	HORVU4Hr1G074120.3;HORVU4Hr1G074120|chr4H:593062076-593070429|HC_G|Histone-lysine N-methyltransferase 2A|GO:0003677, GO:0005515, GO:0005634, GO:0008270, GO:0016571, GO:0018024, GO:0034968, GO:0042393|PF00856, PF02182, PF05033|IPR001214, IPR003105, IPR00360	0.960225	14.9491	6.94957e-05	138.2	100.24	138.2					0.863468	9.39158	0.00610225	84.892					0.792395	6.67214	0.00121883	102.73					0.960225	14.9491	6.94957e-05	138.2		1	S	GPSHFTYTTKLNYMNSPSSMRKMQGCKCTSV	X;X;X;X;X;X;X;X;X;X;X;X;X;X;X;Phospho (STY);X;X;X;X;X;X;X;X;X;X;X;X;X;X;X	XXXXXXXXXXPPPPPPPPPPPXXXXXXXXXX	LNYMNS(0.96)PS(0.031)S(0.009)MR	LNY(-80.65)MNS(14.95)PS(-14.95)S(-20.26)MR	6	2	1.2386		By MS/MS		By MS/MS		By MS/MS	34648000	34648000	0	0	0	12556000	0	12966000	0	9125300	0	0	0	12556000	0	0	0	0	0	12966000	0	0	0	0	0	9125300	0	0	2708	2658	603	603	13413	14675	85783;85784;85785;85786;85787	76049;76050;76051	85783	76049	02791_B05_P030945_I00_U02_R1	21350	85783	76049	02791_B05_P030945_I00_U02_R1	21350	85783	76049	02791_B05_P030945_I00_U02_R1	21350
	HORVU4Hr1G074270	29;29;29	HORVU4Hr1G074270.1HORVU4Hr1G074270|chr4H:593630884-593632513|HC_G|40S	HORVU4Hr1G074270.1HORVU4Hr1G074270|chr4H:593630884-593632513|HC_G|40S	HORVU4Hr1G074270.1;HORVU4Hr1G074270|chr4H:593630884-593632513|HC_G|40S ribosomal protein S27|GO:0003735, GO:0005622, GO:0005840, GO:0006412|PF01667|IPR000592, IPR011332, IPR023407;HORVU4Hr1G014130.1;HORVU4Hr1G014130|chr4H:51276810-51278617|HC_G|40S ribosom	0.999479	32.8313	0.00393764	96.591	79.566	96.591					0.996615	24.6898	0.0244803	71.879					0.996615	24.69	0.0282984	68.893					0.999479	32.8313	0.00393764	96.591		1	S	AELEKLKHKKKRLVQSPNSFFMDVKCQGCFN	X;X;X;X;X;X;X;X;X;X;X;X;X;X;X;Phospho (STY);X;X;X;X;X;Oxidation (M);X;X;X;X;X;X;X;X;X	XXXXXXXXXXXXPPPPPPPPPPPPPXXXXXX	LVQS(0.999)PNS(0.001)FFMDVK	LVQS(32.83)PNS(-32.83)FFMDVK	4	2	0.68644		By MS/MS		By MS/MS		By MS/MS	34990000	34990000	0	0	0	15323000	0	14035000	0	5632000	0	0	0	15323000	0	0	0	0	0	14035000	0	0	0	0	0	5632000	0	0	2345	2327	29	29	14078	15392	89509;89510;89511;89512;89513	79267;79268;79269;79270	89509	79267	02791_C05_P030945_I00_U03_R1	29637	89509	79267	02791_C05_P030945_I00_U03_R1	29637	89509	79267	02791_C05_P030945_I00_U03_R1	29637
	HORVU4Hr1G074360	1191	HORVU4Hr1G074360.15HORVU4Hr1G074360|chr4H:594109917-594121781|HC_G|Ubiquitin	HORVU4Hr1G074360.15HORVU4Hr1G074360|chr4H:594109917-594121781|HC_G|Ubiquitin	HORVU4Hr1G074360.15;HORVU4Hr1G074360|chr4H:594109917-594121781|HC_G|Ubiquitin carboxyl-terminal hydrolase-related protein|GO:0005515, GO:0016579, GO:0036459|PF00443, PF04780, PF04781|IPR001394, IPR006865, IPR006866, IPR011990, IPR028889	0.999999	60.951	0.0192547	61.641	46.946	61.641					0.999999	60.951	0.0192547	61.641					0.999998	57.4696	0.0192547	61.641					0	0		NaN		1	S	PWNANKAEKADKGAISPAIVCIEDDSDKRFE	X;X;X;X;X;X;X;X;X;X;X;X;X;X;X;Phospho (STY);X;X;X;X;X;X;X;X;X;X;X;X;X;X;X	XXXXXXXXXXXXPPPPPPPPPPPPPPPPXXX	GAIS(1)PAIVCIEDDSDK	GAIS(60.95)PAIVCIEDDS(-60.95)DK	4	2	-0.54339		By MS/MS		By MS/MS		By matching	8610400	8610400	0	0	0	2695400	0	4071300	0	1843600	0	0	0	2695400	0	0	0	0	0	4071300	0	0	0	0	0	1843600	0	0	2709	2659	1191	1191	7104	7821	46218;46219;46220;46221;46222	41188;41189;41190	46219	41189	02791_A07_P030947_I00_U01_R1	28100	46219	41189	02791_A07_P030947_I00_U01_R1	28100	46219	41189	02791_A07_P030947_I00_U01_R1	28100
	HORVU4Hr1G074360	956	HORVU4Hr1G074360.15HORVU4Hr1G074360|chr4H:594109917-594121781|HC_G|Ubiquitin	HORVU4Hr1G074360.15HORVU4Hr1G074360|chr4H:594109917-594121781|HC_G|Ubiquitin	HORVU4Hr1G074360.15;HORVU4Hr1G074360|chr4H:594109917-594121781|HC_G|Ubiquitin carboxyl-terminal hydrolase-related protein|GO:0005515, GO:0016579, GO:0036459|PF00443, PF04780, PF04781|IPR001394, IPR006865, IPR006866, IPR011990, IPR028889	0.662616	2.93137	2.64277e-08	150.05	121.47	150.05					0	0		NaN					0.662616	2.93137	2.64277e-08	150.05										1	S	QAQTLVDCDDFDGKLSLSDEYSNEQEEELRH	X;X;X;X;X;X;X;X;X;X;X;X;X;X;X;Phospho (STY);X;X;X;X;X;X;X;X;X;X;X;X;X;X;X	XXXXXXXXXXXXXXPPPPPPPPPPPPPPPPX	LS(0.663)LS(0.337)DEYSNEQEEELR	LS(2.93)LS(-2.93)DEY(-86.32)S(-94.6)NEQEEELR	2	2	0.80628				By MS/MS			2800800	2800800	0	0	0	0	0	2800800	0	0	0	0	0	0	0	0	0	0	0	2800800	0	0	0	0	0	0	0	0	2710	2659	956	956	13754	15039	87588	77633	87588	77633	02791_A06_P030946_I00_U01_R1	25409	87588	77633	02791_A06_P030946_I00_U01_R1	25409	87588	77633	02791_A06_P030946_I00_U01_R1	25409
	HORVU4Hr1G074360	958	HORVU4Hr1G074360.15HORVU4Hr1G074360|chr4H:594109917-594121781|HC_G|Ubiquitin	HORVU4Hr1G074360.15HORVU4Hr1G074360|chr4H:594109917-594121781|HC_G|Ubiquitin	HORVU4Hr1G074360.15;HORVU4Hr1G074360|chr4H:594109917-594121781|HC_G|Ubiquitin carboxyl-terminal hydrolase-related protein|GO:0005515, GO:0016579, GO:0036459|PF00443, PF04780, PF04781|IPR001394, IPR006865, IPR006866, IPR011990, IPR028889	0.970711	15.2038	5.77383e-10	159.18	137.94	159.18					0	0		NaN													0.970711	15.2038	5.77383e-10	159.18		1	S	QTLVDCDDFDGKLSLSDEYSNEQEEELRHRV	X;X;X;X;X;X;X;X;X;X;X;X;X;X;X;Phospho (STY);X;X;X;X;X;X;X;X;X;X;X;X;X;X;X	XXXXXXXXXXXXPPPPPPPPPPPPPPPPXXX	LS(0.029)LS(0.971)DEYSNEQEEELR	LS(-15.2)LS(15.2)DEY(-94)S(-99.92)NEQEEELR	4	2	0.53975		By matching				By MS/MS	4413900	4413900	0	0	0	1323700	0	0	0	3090300	0	0	0	1323700	0	0	0	0	0	0	0	0	0	0	0	3090300	0	0	2711	2659	958	958	13754	15039	87587;87589	77632	87587	77632	02791_A05_P030945_I00_U01_R1	25633	87587	77632	02791_A05_P030945_I00_U01_R1	25633	87587	77632	02791_A05_P030945_I00_U01_R1	25633
	HORVU4Hr1G074810	260	HORVU4Hr1G074810.5HORVU4Hr1G074810|chr4H:595768608-595772239|HC_G|D-ribulose-5-phosphate-3-epimerase|GO:0003824,	HORVU4Hr1G074810.5HORVU4Hr1G074810|chr4H:595768608-595772239|HC_G|D-ribulose-5-phosphate-3-epimerase|GO:0003824,	HORVU4Hr1G074810.5;HORVU4Hr1G074810|chr4H:595768608-595772239|HC_G|D-ribulose-5-phosphate-3-epimerase|GO:0003824, GO:0005975, GO:0008152, GO:0016857|PF00834|IPR000056, IPR011060, IPR013785	1	152.374	1.08668e-07	161.24	146.27	152.37					1	152.374	4.25273e-07	152.37					1	139.504	8.20211e-07	161.24					1	146.857	1.08668e-07	155.1		1	S	EEKGVNPWIEVDGGVSPKNAYKVIEAGANAL	X;X;X;X;X;X;X;X;X;X;X;X;X;X;X;Phospho (STY);X;X;X;X;X;X;X;X;X;X;X;X;X;X;X	XXXPPPPPPPPPPPPPPPXXXXXXXXXXXXX	GVNPWIEVDGGVS(1)PK	GVNPWIEVDGGVS(152.37)PK	13	2	0.53757		By MS/MS		By MS/MS		By MS/MS	291680000	291680000	0	0	0	96176000	0	106810000	0	82099000	0	0	0	96176000	0	0	0	0	0	106810000	0	0	0	0	0	82099000	0	0	2712	2661	260	260	8563	9421	55572;55573;55574;55575;55576;55577;55578;55579;55580;55581;55582;55583	49979;49980;49981;49982;49983;49984;49985;49986;49987;49988;49989;49990	55582	49990	02791_D07_P030947_I00_U04_R1	29071	55578	49985	02791_C06_P030946_I00_U03_R1	29431	55577	49984	02791_C05_P030945_I00_U03_R1	29443
	HORVU4Hr1G074980	30	HORVU4Hr1G074980.1HORVU4Hr1G074980|chr4H:596118056-596119843|HC_G|HNH	HORVU4Hr1G074980.1HORVU4Hr1G074980|chr4H:596118056-596119843|HC_G|HNH	HORVU4Hr1G074980.1;HORVU4Hr1G074980|chr4H:596118056-596119843|HC_G|HNH endonuclease|none|none|none	0.671393	7.25211	0.00101078	68.361	41.212	68.361					0	0		NaN					0	0		NaN					0.671393	7.25211	0.00101078	68.361		1	S	KPMRRRRADHPPPPQSFGATARPTSPRSSTS	X;X;X;X;X;X;X;X;X;X;X;X;X;X;X;Phospho (STY);X;X;X;X;X;X;X;X;X;X;X;X;X;X;X	XXXXXXPPPPPPPPPPPPPPPPPPPPPXXXX	RADHPPPPQS(0.671)FGAT(0.126)ARPT(0.101)S(0.101)PR	RADHPPPPQS(7.25)FGAT(-7.25)ARPT(-8.22)S(-8.22)PR	10	4	-0.13173		By matching		By matching		By MS/MS	97292000	97292000	0	0	0	7655400	0	6494400	0	83142000	0	0	0	7655400	0	0	0	0	0	6494400	0	0	0	0	0	83142000	0	0	2713	2662	30	30	16681	18386	106217;106220;106221;106222	93543	106217	93543	02791_C05_P030945_I00_U03_R1	11918	106217	93543	02791_C05_P030945_I00_U03_R1	11918	106217	93543	02791_C05_P030945_I00_U03_R1	11918
	HORVU4Hr1G074980	34	HORVU4Hr1G074980.1HORVU4Hr1G074980|chr4H:596118056-596119843|HC_G|HNH	HORVU4Hr1G074980.1HORVU4Hr1G074980|chr4H:596118056-596119843|HC_G|HNH	HORVU4Hr1G074980.1;HORVU4Hr1G074980|chr4H:596118056-596119843|HC_G|HNH endonuclease|none|none|none	0.362366	1.26991	0.00155167	76.799	57.409	76.799					0.362366	1.26991	0.00155167	76.799					0.355616	0.952226	0.00170806	75.226					0	0		NaN			T	RRRADHPPPPQSFGATARPTSPRSSTSASAV	X;X;X;X;X;X;X;X;X;X;X;X;X;X;X;Phospho (STY);X;X;X;X;X;X;X;X;X;X;X;X;X;X;X	XXPPPPPPPPPPPPPPPPPPPPPXXXXXXXX	RADHPPPPQS(0.097)FGAT(0.362)ARPT(0.27)S(0.27)PR	RADHPPPPQS(-5.74)FGAT(1.27)ARPT(-1.27)S(-1.27)PR	14	4	0.10318							0	0	0	0	0	0	0	0	0	0	0	0	0	0	0	0	0	0	0	0	0	0	0	0	0	0	0	0	5380	2662	34	34	16681	18386			106219	93545	02791_C07_P030947_I00_U03_R1	11898	106219	93545	02791_C07_P030947_I00_U03_R1	11898	106219	93545	02791_C07_P030947_I00_U03_R1	11898
	HORVU4Hr1G075070	34	HORVU4Hr1G075070.7HORVU4Hr1G075070|chr4H:596446154-596448382|HC_G|PATATIN-like	HORVU4Hr1G075070.7HORVU4Hr1G075070|chr4H:596446154-596448382|HC_G|PATATIN-like	HORVU4Hr1G075070.7;HORVU4Hr1G075070|chr4H:596446154-596448382|HC_G|PATATIN-like protein 5|GO:0006629, GO:0008152|PF01734|IPR002641, IPR016035	0.477747	0	0.00194199	107.57	58.109	107.57					0	0		NaN					0	0		NaN					0.477747	0	0.00194199	107.57			S	GSLTLNPVQRALTRLSSSSALTPRSPPPSYG	X;X;X;X;X;X;X;X;X;X;X;X;X;X;X;Phospho (STY);X;X;X;X;X;X;X;X;X;X;X;X;X;X;X	XXXXXXXXXXXXXXPPPPPPPPPPXXXXXXX	LS(0.478)S(0.478)S(0.04)S(0.005)ALTPR	LS(0)S(0)S(-10.82)S(-19.86)ALT(-47.57)PR	2	1	0.6051							0	0	0	0	0	0	0	0	0	0	0	0	0	0	0	0	0	0	0	0	0	0	0	0	0	0	0	0	2714	2663	34	34	13808	15103;15104			88034	77985	02791_B05_P030945_I00_U02_R1	15152	88034	77985	02791_B05_P030945_I00_U02_R1	15152	88034	77985	02791_B05_P030945_I00_U02_R1	15152
	HORVU4Hr1G075070	35	HORVU4Hr1G075070.7HORVU4Hr1G075070|chr4H:596446154-596448382|HC_G|PATATIN-like	HORVU4Hr1G075070.7HORVU4Hr1G075070|chr4H:596446154-596448382|HC_G|PATATIN-like	HORVU4Hr1G075070.7;HORVU4Hr1G075070|chr4H:596446154-596448382|HC_G|PATATIN-like protein 5|GO:0006629, GO:0008152|PF01734|IPR002641, IPR016035	0.999355	34.9231	7.36511e-06	155.98	50.453	148.19					0.996556	25.6361	3.0566e-05	152.69					0.999086	30.9424	5.85391e-05	150.46					0.999355	34.9231	7.36511e-06	155.98		1;2	S	SLTLNPVQRALTRLSSSSALTPRSPPPSYGS	X;X;X;X;X;X;X;X;X;X;X;X;X;X;X;Phospho (STY);Phospho (STY);X;X;X;Phospho (STY);X;X;X;X;X;X;X;X;X;X	XXXXXXXXXXXXXPPPPPPPPPPXXXXXXXX	LSS(0.999)SSALTPR	LS(-34.92)S(34.92)S(-34.92)S(-56.88)ALT(-81.71)PR	3	2	-0.46604		By MS/MS		By MS/MS		By MS/MS	25923000000	25094000000	828720000	0	0	6429000000	0	12878000000	0	5893500000	0	0	0	6278500000	150490000	0	0	0	0	12365000000	512680000	0	0	0	0	5763400000	130050000	0	2715	2663	35	35	13808	15103;15104	88028;88030;88032;88033;88035;88036;88037;88038;88039;88040;88042;88044;88045;88048;88049;88051;88052;88053;88054;88055;88056;88057;88058;88061;88062;88063;88064;88065;88067;88068;88069;88070;88071;88072;88073;88074;88075;88076;88077	77976;77979;77980;77982;77983;77984;77986;77987;77988;77989;77990;77991;77992;77993;77994;77995;77996;77997;77999;78001;78002;78003;78004;78005;78008;78009;78010;78011;78013;78014;78015;78016;78017;78018;78019;78020;78021;78022;78023;78025;78026;78027;78028;78029	88033	77984	02791_B05_P030945_I00_U02_R1	15247	88028	77976	02791_A05_P030945_I00_U01_R1	15543	88028	77976	02791_A05_P030945_I00_U01_R1	15543
	HORVU4Hr1G075070	36	HORVU4Hr1G075070.7HORVU4Hr1G075070|chr4H:596446154-596448382|HC_G|PATATIN-like	HORVU4Hr1G075070.7HORVU4Hr1G075070|chr4H:596446154-596448382|HC_G|PATATIN-like	HORVU4Hr1G075070.7;HORVU4Hr1G075070|chr4H:596446154-596448382|HC_G|PATATIN-like protein 5|GO:0006629, GO:0008152|PF01734|IPR002641, IPR016035	0.838305	7.70427	0.0179864	89.629	41.515	52.247					0.565473	2.62165	0.0179864	74.962					0.838305	7.70427	0.0328328	89.629					0	0		NaN		1;2	S	LTLNPVQRALTRLSSSSALTPRSPPPSYGSI	X;X;X;X;X;X;X;X;X;X;X;X;X;X;Phospho (STY);Phospho (STY);X;X;X;Phospho (STY);X;X;X;X;X;X;X;X;X;X;X	XXXXXXXXXXXXPPPPPPPPPPXXXXXXXXX	LS(0.062)S(0.903)S(0.838)S(0.194)ALT(0.002)PR	LS(-14.16)S(10.8)S(7.7)S(-7.7)ALT(-28.57)PR	4	2	0.67578		By MS/MS		By MS/MS			59282000	29111000	30171000	0	0	29111000	0	30171000	0	0	0	0	0	29111000	0	0	0	0	0	0	30171000	0	0	0	0	0	0	0	2716	2663	36	36	13808	15103;15104	88041;88064;88066	77998;78022;78024	88064	78022	02791_A06_P030946_I00_U01_R1	16475	88066	78024	02791_B06_P030946_I00_U02_R1	13369	88041	77998	02791_B07_P030947_I00_U02_R1	18820
	HORVU4Hr1G075070	40	HORVU4Hr1G075070.7HORVU4Hr1G075070|chr4H:596446154-596448382|HC_G|PATATIN-like	HORVU4Hr1G075070.7HORVU4Hr1G075070|chr4H:596446154-596448382|HC_G|PATATIN-like	HORVU4Hr1G075070.7;HORVU4Hr1G075070|chr4H:596446154-596448382|HC_G|PATATIN-like protein 5|GO:0006629, GO:0008152|PF01734|IPR002641, IPR016035	0.999912	41.5148	0.00071566	142.38	39.983	89.629					0.999727	35.6559	0.00260484	116.71					0.999912	41.5148	0.00071566	142.38					0.997469	25.9461	0.00610536	116.63		1;2	T	PVQRALTRLSSSSALTPRSPPPSYGSIVTVL	X;X;X;X;X;X;X;X;X;X;Phospho (STY);Phospho (STY);X;X;X;Phospho (STY);X;X;X;X;X;X;X;X;X;X;X;X;X;X;X	XXXXXXXXPPPPPPPPPPXXXXXXXXXXXXX	LSS(0.147)S(0.602)S(0.252)ALT(1)PR	LS(-40.15)S(-6.13)S(3.78)S(-3.78)ALT(41.51)PR	8	2	-0.44591		By MS/MS		By MS/MS		By MS/MS	1237700000	393110000	844560000	0	0	246140000	0	753200000	0	210000000	0	0	0	95651000	150490000	0	0	0	0	217510000	535680000	0	0	0	0	79944000	130050000	0	5381	2663	40	40	13808	15103;15104	88027;88029;88031;88043;88046;88047;88050;88059;88060;88061;88062;88063;88065;88066;88067;88068;88069;88070;88071;88072;88073;88074;88075;88076;88077	77975;77977;77978;77981;78000;78006;78007;78012;78017;78018;78019;78020;78021;78023;78024;78025;78026;78027;78028;78029	88066	78024	02791_B06_P030946_I00_U02_R1	13369	88069	78027	02791_D06_P030946_I00_U04_R1	13172	88063	78021	02791_A06_P030946_I00_U01_R1	13283
	HORVU4Hr1G075110	56;56;60	HORVU4Hr1G075110.1HORVU4Hr1G075110|chr4H:596554004-596557318|HC_G|unknown	HORVU4Hr1G075110.1HORVU4Hr1G075110|chr4H:596554004-596557318|HC_G|unknown	HORVU4Hr1G075110.1;HORVU4Hr1G075110|chr4H:596554004-596557318|HC_G|unknown function|none|PF05627|IPR008700;HORVU3Hr1G112920.2;HORVU3Hr1G112920|chr3H:687329128-687330560|HC_G|unknown function|none|PF05627|IPR008700;HORVU2Hr1G071440.2;HORVU2Hr1G071440|chr2H:	1	47.223	4.85049e-06	174.94	158.72	47.223					1	47.223	4.85049e-06	146.77					1	59.5419	6.69254e-06	164.92					1	56.648	3.43667e-05	174.94		1	S	IREMRKQNKKELSRASLGGDDDLLAHHKQQQ	X;X;X;X;X;X;X;X;X;X;X;X;X;X;X;Phospho (STY);X;X;X;X;X;X;X;X;X;X;X;X;X;X;X	XXXXXXXXXXXXXXPPPPPPPPPPPPPPXXX	AS(1)LGGDDDLLAHHK	AS(47.22)LGGDDDLLAHHK	2	3	-1.9934		By MS/MS		By MS/MS		By MS/MS	1140200000	1140200000	0	0	0	279570000	0	374440000	0	199620000	0	0	0	279570000	0	0	0	0	0	374440000	0	0	0	0	0	199620000	0	0	2717	2664	56	56	1696	1887	10538;10539;10540;10541;10542;10543;10544;10545;10546;10547;10548;10549;10550;10551;10552;10553;10554;10555;10556	9212;9213;9214;9215;9216;9217;9218;9219;9220;9221;9222;9223;9224;9225;9226	10552	9226	02791_D07_P030947_I00_U04_R1	18947	10545	9219	02791_B05_P030945_I00_U02_R1	19461	10548	9222	02791_B07_P030947_I00_U02_R1	19521
	HORVU4Hr1G075110	35;35;35;38;35	HORVU4Hr1G075110.1HORVU4Hr1G075110|chr4H:596554004-596557318|HC_G|unknown	HORVU4Hr1G075110.1HORVU4Hr1G075110|chr4H:596554004-596557318|HC_G|unknown	HORVU4Hr1G075110.1;HORVU4Hr1G075110|chr4H:596554004-596557318|HC_G|unknown function|none|PF05627|IPR008700;HORVU3Hr1G059370.1;HORVU3Hr1G059370|chr3H:450328965-450329415|HC_G|unknown function|none|PF05627|IPR008700;HORVU1Hr1G071050.1;HORVU1Hr1G071050|chr1H:	0.994295	22.8407	0.00468862	86.944	70.002	86.944					0	0		NaN					0	0		NaN					0.994295	22.8407	0.00468862	86.944		1	S	AFGDWDMKNGAMPDYSMDFSKIREMRKQNKK	X;X;X;X;X;X;X;X;X;X;X;X;X;X;X;Phospho (STY);X;X;X;X;X;X;X;X;X;X;X;X;X;X;X	XXXXXXXXPPPPPPPPPPPPPXXXXXXXXXX	NGAMPDY(0.001)S(0.994)MDFS(0.005)K	NGAMPDY(-32.68)S(22.84)MDFS(-22.84)K	8	2	-0.22772		By matching		By matching		By MS/MS	12125000	12125000	0	0	0	1869400	0	4373500	0	5881900	0	0	0	1869400	0	0	0	0	0	4373500	0	0	0	0	0	5881900	0	0	2718	2664	35	35	15029	16585	96484;96485;96486	85448	96484	85448	02791_B05_P030945_I00_U02_R1	27091	96484	85448	02791_B05_P030945_I00_U02_R1	27091	96484	85448	02791_B05_P030945_I00_U02_R1	27091
	HORVU4Hr1G075150	393	HORVU4Hr1G075150.2HORVU4Hr1G075150|chr4H:596620034-596626187|HC_G|protein	HORVU4Hr1G075150.2HORVU4Hr1G075150|chr4H:596620034-596626187|HC_G|protein	HORVU4Hr1G075150.2;HORVU4Hr1G075150|chr4H:596620034-596626187|HC_G|protein kinase 2B|GO:0004672, GO:0005524, GO:0006468|PF07714|IPR000719, IPR001245, IPR008271, IPR011009, IPR017441	0.999996	54.0238	0.000124542	118.52	103.62	118.52					0.999996	54.0238	0.000124542	118.52					0.999392	32.1694	0.00507385	96.135					0.99971	35.3853	0.0062332	96.866		1	S	SPQVDIRRTSNTVPKSPMRGQPSPRRSLGAS	X;X;X;X;X;X;X;X;X;X;X;X;X;X;X;Phospho (STY);X;Oxidation (M);X;X;X;X;X;X;X;X;X;X;X;X;Phospho (STY)	XXXXXXXXPPPPPPPPPPPXXXXXXXXXXXX	TSNTVPKS(1)PMR	T(-110.12)S(-98.09)NT(-54.02)VPKS(54.02)PMR	8	3	0.41574		By MS/MS		By MS/MS		By MS/MS	250190000	250190000	0	0	0	40271000	0	30809000	0	25339000	0	0	0	40271000	0	0	0	0	0	30809000	0	0	0	0	0	25339000	0	0	2719	2666	393	393	20473	22679;22680	131862;131863;131864;131865;131866;131867;131868;131869;131870;131871;131872;131873;131874;131875;131876;131877;131878;131879;131880;131881;131882;131883;131884;131885;131886;131887;131888	114917;114918;114919;114920;114921;114922;114923;114924;114925;114926;114927;114928;114929;114930;114931	131882	114929	02791_A07_P030947_I00_U01_R1	4571	131882	114929	02791_A07_P030947_I00_U01_R1	4571	131882	114929	02791_A07_P030947_I00_U01_R1	4571
	HORVU4Hr1G075310	60	HORVU4Hr1G075310.3HORVU4Hr1G075310|chr4H:597592379-597595747|HC_G|Kelch	HORVU4Hr1G075310.3HORVU4Hr1G075310|chr4H:597592379-597595747|HC_G|Kelch	HORVU4Hr1G075310.3;HORVU4Hr1G075310|chr4H:597592379-597595747|HC_G|Kelch repeat protein F3|GO:0005515|PF01344|IPR006652, IPR015916	0.730367	4.32767	0.00132698	56.957	43.349	56.957													0.664615	2.97027	0.0208573	42.64					0.730367	4.32767	0.00132698	56.957		1	S	FGAEDMEEADGGGGGSSGKRSKSPSPQPHTP	X;X;X;X;X;X;X;X;X;X;X;X;X;X;X;Phospho (STY);X;X;X;X;X;X;Phospho (STY);X;Phospho (STY);X;X;X;X;X;X	PPPPPPPPPPPPPPPPPPPPXXXXXXXXXXX	RPAPEDFGAEDMEEADGGGGGS(0.73)S(0.27)GKR	RPAPEDFGAEDMEEADGGGGGS(4.33)S(-4.33)GKR	22	3	-0.20513				By MS/MS		By MS/MS	9795700	9795700	0	0	0	0	0	5586800	0	4208900	0	0	0	0	0	0	0	0	0	5586800	0	0	0	0	0	4208900	0	0	2720	2668	60	60	17111	18853	109217;109218	95807;95808	109217	95807	02791_A05_P030945_I00_U01_R1	19733	109217	95807	02791_A05_P030945_I00_U01_R1	19733	109217	95807	02791_A05_P030945_I00_U01_R1	19733
	HORVU4Hr1G075310	61	HORVU4Hr1G075310.3HORVU4Hr1G075310|chr4H:597592379-597595747|HC_G|Kelch	HORVU4Hr1G075310.3HORVU4Hr1G075310|chr4H:597592379-597595747|HC_G|Kelch	HORVU4Hr1G075310.3;HORVU4Hr1G075310|chr4H:597592379-597595747|HC_G|Kelch repeat protein F3|GO:0005515|PF01344|IPR006652, IPR015916	0.545188	0.78714	0.00412189	49.825	40.013	49.825					0.545188	0.78714	0.00412189	49.825																		1	S	GAEDMEEADGGGGGSSGKRSKSPSPQPHTPD	X;X;X;X;X;X;X;X;X;X;X;X;X;X;X;Phospho (STY);X;X;X;X;X;Phospho (STY);X;Phospho (STY);X;X;X;X;X;X;X	PPPPPPPPPPPPPPPPPPPXXXXXXXXXXXX	RPAPEDFGAEDMEEADGGGGGS(0.455)S(0.545)GKR	RPAPEDFGAEDMEEADGGGGGS(-0.79)S(0.79)GKR	23	3	-0.13057		By MS/MS					6072900	6072900	0	0	0	6072900	0	0	0	0	0	0	0	6072900	0	0	0	0	0	0	0	0	0	0	0	0	0	0	2721	2668	61	61	17111	18853	109219	95809	109219	95809	02791_A07_P030947_I00_U01_R1	19642	109219	95809	02791_A07_P030947_I00_U01_R1	19642	109219	95809	02791_A07_P030947_I00_U01_R1	19642
	HORVU4Hr1G075310	67	HORVU4Hr1G075310.3HORVU4Hr1G075310|chr4H:597592379-597595747|HC_G|Kelch	HORVU4Hr1G075310.3HORVU4Hr1G075310|chr4H:597592379-597595747|HC_G|Kelch	HORVU4Hr1G075310.3;HORVU4Hr1G075310|chr4H:597592379-597595747|HC_G|Kelch repeat protein F3|GO:0005515|PF01344|IPR006652, IPR015916	0.449488	0	0.0299342	41.136	34.487	41.136																					0.449488	0	0.0299342	41.136			S	EADGGGGGSSGKRSKSPSPQPHTPDITESHG	X;X;X;X;X;X;X;X;Phospho (STY);Phospho (STY);X;X;X;X;X;Phospho (STY);X;X;X;X;X;X;X;X;X;X;X;X;X;X;X	XXXXXXXXXXXXXPPPPPPPPPPPPPPPPPP	S(0.094)KS(0.449)PS(0.449)PQPHT(0.006)PDIT(0.001)ESHGSSR	S(-6.79)KS(0)PS(0)PQPHT(-18.82)PDIT(-28.65)ES(-32.52)HGS(-38.29)S(-38.29)R	3	4	1.9999							0	0	0	0	0	0	0	0	0	0	0	0	0	0	0	0	0	0	0	0	0	0	0	0	0	0	0	0	2722	2668	67	67	18312	20221			117482	102579	02791_B05_P030945_I00_U02_R1	9263	117482	102579	02791_B05_P030945_I00_U02_R1	9263	117482	102579	02791_B05_P030945_I00_U02_R1	9263
	HORVU4Hr1G075310	69	HORVU4Hr1G075310.3HORVU4Hr1G075310|chr4H:597592379-597595747|HC_G|Kelch	HORVU4Hr1G075310.3HORVU4Hr1G075310|chr4H:597592379-597595747|HC_G|Kelch	HORVU4Hr1G075310.3;HORVU4Hr1G075310|chr4H:597592379-597595747|HC_G|Kelch repeat protein F3|GO:0005515|PF01344|IPR006652, IPR015916	0.449488	0	0.00331973	53.201	39.609	41.136													0.440279	0.691578	0.00331973	53.201					0.449488	0	0.0299342	41.136			S	DGGGGGSSGKRSKSPSPQPHTPDITESHGSS	X;X;X;X;X;X;Phospho (STY);Phospho (STY);X;X;X;X;X;X;X;Phospho (STY);X;X;X;X;X;X;X;X;X;X;X;X;X;X;X	XXXXXXXXXXXPPPPPPPPPPPPPPPPPPPP	S(0.094)KS(0.449)PS(0.449)PQPHT(0.006)PDIT(0.001)ESHGSSR	S(-6.79)KS(0)PS(0)PQPHT(-18.82)PDIT(-28.65)ES(-32.52)HGS(-38.29)S(-38.29)R	5	4	1.9999							0	0	0	0	0	0	0	0	0	0	0	0	0	0	0	0	0	0	0	0	0	0	0	0	0	0	0	0	2723	2668	69	69	18312	20221			117482	102579	02791_B05_P030945_I00_U02_R1	9263	117483	102580	02791_B06_P030946_I00_U02_R1	9217	117483	102580	02791_B06_P030946_I00_U02_R1	9217
	HORVU4Hr1G075390	524	HORVU4Hr1G075390.1HORVU4Hr1G075390|chr4H:598222133-598226607|HC_G|Nuclear	HORVU4Hr1G075390.1HORVU4Hr1G075390|chr4H:598222133-598226607|HC_G|Nuclear	HORVU4Hr1G075390.1;HORVU4Hr1G075390|chr4H:598222133-598226607|HC_G|Nuclear pore complex protein Nup98-Nup96|GO:0005643, GO:0006810|PF04096, PF12110|IPR007230, IPR021967	1	221.511	6.81516e-22	221.51	193.8	221.51																					1	221.511	6.81516e-22	221.51		1	S	RVLFSEREAGNQLEFSGDEDQEGMILDKKEG	X;X;X;X;X;X;X;X;X;X;X;X;X;X;X;Phospho (STY);X;X;X;X;X;X;X;X;X;X;X;X;X;X;X	XXXXXXXPPPPPPPPPPPPPPPPPPPPPXXX	EAGNQLEFS(1)GDEDQEGMILDK	EAGNQLEFS(221.51)GDEDQEGMILDK	9	2	-2.5339						By MS/MS	7351800	7351800	0	0	0	0	0	0	0	7351800	0	0	0	0	0	0	0	0	0	0	0	0	0	0	0	7351800	0	0	2724	2670	524	524	4219	4673	26919	23482	26919	23482	02791_A05_P030945_I00_U01_R1	27802	26919	23482	02791_A05_P030945_I00_U01_R1	27802	26919	23482	02791_A05_P030945_I00_U01_R1	27802
	HORVU4Hr1G075390	275	HORVU4Hr1G075390.1HORVU4Hr1G075390|chr4H:598222133-598226607|HC_G|Nuclear	HORVU4Hr1G075390.1HORVU4Hr1G075390|chr4H:598222133-598226607|HC_G|Nuclear	HORVU4Hr1G075390.1;HORVU4Hr1G075390|chr4H:598222133-598226607|HC_G|Nuclear pore complex protein Nup98-Nup96|GO:0005643, GO:0006810|PF04096, PF12110|IPR007230, IPR021967	0.999746	36.9842	2.76514e-05	148.89	102.07	147.96					0.999577	34.651	2.76514e-05	148.89					0.999746	36.9842	3.12893e-05	147.96					0.998347	28.8743	0.000267237	121.66		1	S	PSDHRHLSRERMNVDSPNTSGKGQRMRSLSP	X;X;X;X;X;X;X;X;X;X;X;X;X;X;X;Phospho (STY);X;X;X;X;X;X;X;X;X;X;X;X;X;Phospho (STY);X	XXXXXXXXXXXPPPPPPPPPPPXXXXXXXXX	MNVDS(1)PNTSGK	MNVDS(36.98)PNT(-36.98)S(-42.71)GK	5	2	0.15914		By MS/MS		By MS/MS		By MS/MS	125760000	125760000	0	0	0	39674000	0	54006000	0	32083000	0	0	0	39674000	0	0	0	0	0	54006000	0	0	0	0	0	32083000	0	0	2725	2670	275	275	14614	16079	93490;93491;93492;93493;93494;93495	82684;82685;82686;82687;82688;82689	93491	82685	02791_A06_P030946_I00_U01_R1	8704	93492	82686	02791_A07_P030947_I00_U01_R1	8709	93492	82686	02791_A07_P030947_I00_U01_R1	8709
	HORVU4Hr1G075390	289	HORVU4Hr1G075390.1HORVU4Hr1G075390|chr4H:598222133-598226607|HC_G|Nuclear	HORVU4Hr1G075390.1HORVU4Hr1G075390|chr4H:598222133-598226607|HC_G|Nuclear	HORVU4Hr1G075390.1;HORVU4Hr1G075390|chr4H:598222133-598226607|HC_G|Nuclear pore complex protein Nup98-Nup96|GO:0005643, GO:0006810|PF04096, PF12110|IPR007230, IPR021967	1	64.3534	0.000135658	185.37	117.26	185.37					0.999989	49.4784	0.000464925	181.98					1	64.3534	0.0005552	185.37					0.999973	45.8964	0.000135658	166.45		1	S	DSPNTSGKGQRMRSLSPLHGSSQKFGRRSGV	X;Phospho (STY);X;X;X;X;X;X;X;X;X;X;X;X;X;Phospho (STY);X;X;X;X;X;X;X;X;X;X;X;X;X;X;X	XXXXXXXXXXXXXPPPPPPPPPPPXXXXXXX	SLS(1)PLHGSSQK	S(-64.35)LS(64.35)PLHGS(-76.84)S(-88.74)QK	3	2	2.7335		By MS/MS		By MS/MS		By MS/MS	127470000	127470000	0	0	0	45102000	0	42606000	0	39767000	0	0	0	45102000	0	0	0	0	0	42606000	0	0	0	0	0	39767000	0	0	2726	2670	289	289	18516	20446	118612;118613;118615;118617;118619;118623;118624	103504;103505;103507;103509	118613	103505	02791_B06_P030946_I00_U02_R1	10842	118613	103505	02791_B06_P030946_I00_U02_R1	10842	118612	103504	02791_B05_P030945_I00_U02_R1	10824
	HORVU4Hr1G075390	294	HORVU4Hr1G075390.1HORVU4Hr1G075390|chr4H:598222133-598226607|HC_G|Nuclear	HORVU4Hr1G075390.1HORVU4Hr1G075390|chr4H:598222133-598226607|HC_G|Nuclear	HORVU4Hr1G075390.1;HORVU4Hr1G075390|chr4H:598222133-598226607|HC_G|Nuclear pore complex protein Nup98-Nup96|GO:0005643, GO:0006810|PF04096, PF12110|IPR007230, IPR021967	0.5	0	0.0046106	89.356	65.981	89.356					0.5	0	0.0046106	89.356					0.5	0	0.0052051	87.026					0	0		NaN		1	S	SGKGQRMRSLSPLHGSSQKFGRRSGVLARKE	X;X;X;X;X;X;X;X;X;X;X;X;X;X;X;Phospho (STY);X;X;X;X;X;X;X;X;X;X;X;X;X;X;X	XXXXXXXXPPPPPPPPPPPXXXXXXXXXXXX	SLSPLHGS(0.5)S(0.5)QK	S(-82.74)LS(-63.46)PLHGS(0)S(0)QK	8	2	-0.80736		By MS/MS		By MS/MS		By matching	26299000	26299000	0	0	0	9021100	0	10647000	0	6630200	0	0	0	9021100	0	0	0	0	0	10647000	0	0	0	0	0	6630200	0	0	2727	2670	294	294	18516	20446	118614;118616;118618;118620;118621;118622	103506;103508	118616	103508	02791_B07_P030947_I00_U02_R1	11336	118616	103508	02791_B07_P030947_I00_U02_R1	11336	118616	103508	02791_B07_P030947_I00_U02_R1	11336
	HORVU4Hr1G075390	295	HORVU4Hr1G075390.1HORVU4Hr1G075390|chr4H:598222133-598226607|HC_G|Nuclear	HORVU4Hr1G075390.1HORVU4Hr1G075390|chr4H:598222133-598226607|HC_G|Nuclear	HORVU4Hr1G075390.1;HORVU4Hr1G075390|chr4H:598222133-598226607|HC_G|Nuclear pore complex protein Nup98-Nup96|GO:0005643, GO:0006810|PF04096, PF12110|IPR007230, IPR021967	0.5	0	0.0046106	89.356	65.981	89.356					0.5	0	0.0046106	89.356					0.5	0	0.0052051	87.026					0	0		NaN		1	S	GKGQRMRSLSPLHGSSQKFGRRSGVLARKEP	X;X;X;X;X;X;X;X;X;X;X;X;X;X;X;X;X;X;X;X;X;X;X;X;X;X;X;X;X;X;X	XXXXXXXXXXXXXXXXXXXXXXXXXXXXXXX	SLSPLHGS(0.5)S(0.5)QK	S(-82.74)LS(-63.46)PLHGS(0)S(0)QK	9	2	-0.80736		By MS/MS		By MS/MS		By matching	26299000	26299000	0	0	0	9021100	0	10647000	0	6630200	0	0	0	9021100	0	0	0	0	0	10647000	0	0	0	0	0	6630200	0	0	2728	2670	295	295	18516	20446	118614;118616;118618;118620;118621;118622	103506;103508	118616	103508	02791_B07_P030947_I00_U02_R1	11336	118616	103508	02791_B07_P030947_I00_U02_R1	11336	118616	103508	02791_B07_P030947_I00_U02_R1	11336
	HORVU4Hr1G075580	6	HORVU4Hr1G075580.8HORVU4Hr1G075580|chr4H:598834456-598839177|HC_G|unknown	HORVU4Hr1G075580.8HORVU4Hr1G075580|chr4H:598834456-598839177|HC_G|unknown	HORVU4Hr1G075580.8;HORVU4Hr1G075580|chr4H:598834456-598839177|HC_G|unknown function|none|PF15346|none	1	55.2319	0.0111488	65.495	55.808	55.232					1	55.2319	0.0114271	55.899					1	55.8995	0.0111488	65.495					1	50.5625	0.0241297	56.122		1;2	S	__________MPRVVSRSPPPHRRRRSPSPR	X;X;X;X;X;X;X;X;X;X;X;X;X;X;X;Phospho (STY);X;Phospho (STY);X;X;X;X;X;X;X;X;X;X;X;X;X	XXXXXXXXXXXXXPPPPPPPPPPXXXXXXXX	VVS(1)RS(1)PPPHR	VVS(55.23)RS(55.23)PPPHR	3	3	-1.2504		By MS/MS		By MS/MS		By MS/MS	581690000	8484700	573200000	0	0	263190000	0	204630000	0	113860000	0	0	0	3065700	260130000	0	0	0	0	3710500	200920000	0	0	0	0	1708500	112150000	0	2729	2671	6	6	22581	24980;24981	144236;144237;144238;144239;144240;144241;144242;144243;144244;144245;144246;144247;144248	125687;125688;125689;125690;125691;125692;125693;125694;125695;125696;125697;125698;125699	144241	125697	02791_B07_P030947_I00_U02_R1	3712	144237	125690	02791_A06_P030946_I00_U01_R1	4013	144237	125690	02791_A06_P030946_I00_U01_R1	4013
	HORVU4Hr1G075580	8	HORVU4Hr1G075580.8HORVU4Hr1G075580|chr4H:598834456-598839177|HC_G|unknown	HORVU4Hr1G075580.8HORVU4Hr1G075580|chr4H:598834456-598839177|HC_G|unknown	HORVU4Hr1G075580.8;HORVU4Hr1G075580|chr4H:598834456-598839177|HC_G|unknown function|none|PF15346|none	1	55.2319	0.0111488	65.495	55.808	55.232					1	55.2319	0.0114271	55.899					1	55.8995	0.0111488	65.495					1	50.5625	0.0241297	56.122		1;2	S	________MPRVVSRSPPPHRRRRSPSPRYG	X;X;X;X;X;X;X;X;X;X;X;X;X;Phospho (STY);X;Phospho (STY);X;X;X;X;X;X;X;X;X;X;X;X;X;X;X	XXXXXXXXXXXPPPPPPPPPPXXXXXXXXXX	VVS(1)RS(1)PPPHR	VVS(55.23)RS(55.23)PPPHR	5	3	-1.2504		By MS/MS		By MS/MS		By MS/MS	577970000	4774200	573200000	0	0	263190000	0	200920000	0	113860000	0	0	0	3065700	260130000	0	0	0	0	0	200920000	0	0	0	0	1708500	112150000	0	2730	2671	8	8	22581	24980;24981	144236;144237;144238;144239;144240;144241;144242;144243;144244;144245;144246;144248	125687;125688;125689;125690;125691;125692;125693;125694;125695;125696;125697;125698	144241	125697	02791_B07_P030947_I00_U02_R1	3712	144237	125690	02791_A06_P030946_I00_U01_R1	4013	144237	125690	02791_A06_P030946_I00_U01_R1	4013
	HORVU4Hr1G075700	192	HORVU4Hr1G075700.5HORVU4Hr1G075700|chr4H:599001341-599006509|HC_G|RNA-binding	HORVU4Hr1G075700.5HORVU4Hr1G075700|chr4H:599001341-599006509|HC_G|RNA-binding	HORVU4Hr1G075700.5;HORVU4Hr1G075700|chr4H:599001341-599006509|HC_G|RNA-binding protein 1|GO:0000166, GO:0003676|PF00076|IPR000504, IPR012677	0.49524	0	0.0163648	74.76	63.547	74.76					0.434725	0	0.0428931	62.823					0.493153	0	0.0373954	64.266					0.49524	0	0.0163648	74.76			S	CSTRPMRISAAIPKKSSGSQLQYGAAKAMYP	X;X;X;X;X;X;X;X;X;X;X;X;X;X;X;Phospho (STY);X;X;X;X;X;X;X;X;X;X;X;X;X;X;X	XXXXXXXXXXXXXXXPPPPPPPPPPPPXXXX	S(0.495)S(0.495)GS(0.01)QLQYGAAK	S(0)S(0)GS(-17.16)QLQY(-64.81)GAAK	1	2	0.043662							0	0	0	0	0	0	0	0	0	0	0	0	0	0	0	0	0	0	0	0	0	0	0	0	0	0	0	0	2731	2672	192	192	19008	21026			121854	106175	02791_A05_P030945_I00_U01_R1	11965	121854	106175	02791_A05_P030945_I00_U01_R1	11965	121854	106175	02791_A05_P030945_I00_U01_R1	11965
	HORVU4Hr1G075700	193	HORVU4Hr1G075700.5HORVU4Hr1G075700|chr4H:599001341-599006509|HC_G|RNA-binding	HORVU4Hr1G075700.5HORVU4Hr1G075700|chr4H:599001341-599006509|HC_G|RNA-binding	HORVU4Hr1G075700.5;HORVU4Hr1G075700|chr4H:599001341-599006509|HC_G|RNA-binding protein 1|GO:0000166, GO:0003676|PF00076|IPR000504, IPR012677	0.49524	0	0.0163648	74.76	63.547	74.76					0.434725	0	0.0428931	62.823					0.493153	0	0.0373954	64.266					0.49524	0	0.0163648	74.76			S	STRPMRISAAIPKKSSGSQLQYGAAKAMYPA	X;X;X;X;X;X;X;X;X;X;X;X;X;X;X;X;X;X;X;X;X;X;X;X;X;X;X;X;X;X;X	XXXXXXXXXXXXXXXXXXXXXXXXXXXXXXX	S(0.495)S(0.495)GS(0.01)QLQYGAAK	S(0)S(0)GS(-17.16)QLQY(-64.81)GAAK	2	2	0.043662							0	0	0	0	0	0	0	0	0	0	0	0	0	0	0	0	0	0	0	0	0	0	0	0	0	0	0	0	2732	2672	193	193	19008	21026			121854	106175	02791_A05_P030945_I00_U01_R1	11965	121854	106175	02791_A05_P030945_I00_U01_R1	11965	121854	106175	02791_A05_P030945_I00_U01_R1	11965
	HORVU4Hr1G075800	361	HORVU4Hr1G075800.1HORVU4Hr1G075800|chr4H:599230063-599233273|HC_G|Adenylosuccinate	HORVU4Hr1G075800.1HORVU4Hr1G075800|chr4H:599230063-599233273|HC_G|Adenylosuccinate	HORVU4Hr1G075800.1;HORVU4Hr1G075800|chr4H:599230063-599233273|HC_G|Adenylosuccinate synthetase|GO:0004019, GO:0005525, GO:0006164|PF00709|IPR001114, IPR018220, IPR027417	0.937714	13.9253	0.000144438	124.5	109.34	124.5					0.803988	6.28292	0.000971274	99.055					0.937714	13.9253	0.000144438	124.5					0	0		NaN		1	T	GEEGDVLRKAGMEFGTTTGRPRRCGWLDIVA	X;X;X;X;X;X;X;X;X;X;X;X;X;X;X;Phospho (STY);X;X;X;X;X;X;X;X;X;X;X;X;X;X;X	XXXXXXXXXPPPPPPPPPPPPPXXXXXXXXX	AGMEFGT(0.938)T(0.038)T(0.024)GRPR	AGMEFGT(13.93)T(-13.93)T(-15.86)GRPR	7	3	-0.2276		By MS/MS		By MS/MS		By matching	79083000	79083000	0	0	0	20177000	0	43290000	0	15616000	0	0	0	20177000	0	0	0	0	0	43290000	0	0	0	0	0	15616000	0	0	5382	2674	361	361	740	818	4416;4417;4418;4419;4420;4421	3778;3779	4416	3778	02791_B06_P030946_I00_U02_R1	16423	4416	3778	02791_B06_P030946_I00_U02_R1	16423	4416	3778	02791_B06_P030946_I00_U02_R1	16423
	HORVU4Hr1G076520	117	HORVU4Hr1G076520.5HORVU4Hr1G076520|chr4H:600746635-600749620|HC_G|Protein	HORVU4Hr1G076520.5HORVU4Hr1G076520|chr4H:600746635-600749620|HC_G|Protein	HORVU4Hr1G076520.5;HORVU4Hr1G076520|chr4H:600746635-600749620|HC_G|Protein kinase superfamily protein|GO:0004672, GO:0005524, GO:0006468|PF00069|IPR000719, IPR008271, IPR011009	0.965141	14.4496	0.000202517	130.01	105.13	130.01					0.965141	14.4496	0.000202517	130.01					0.945675	12.4594	0.0010899	109.07					0.917423	12.8919	0.00438529	88.427		1	S	FGLAKDGPEEDETHVSTRVMGTQGYAAPEYI	X;X;X;X;X;X;X;X;X;X;X;X;X;X;X;Phospho (STY);X;X;X;X;X;X;X;X;X;X;X;X;X;X;X	XXXXXPPPPPPPPPPPPPXXXXXXXXXXXXX	DGPEEDETHVS(0.965)T(0.035)R	DGPEEDET(-36.53)HVS(14.45)T(-14.45)R	11	2	0.87273		By MS/MS		By MS/MS		By MS/MS	49631000	49631000	0	0	0	16134000	0	22192000	0	11306000	0	0	0	16134000	0	0	0	0	0	22192000	0	0	0	0	0	11306000	0	0	2733	2677	117	117	3083	3411	19896;19897;19898	17301;17302;17303	19898	17303	02791_D07_P030947_I00_U04_R1	8154	19898	17303	02791_D07_P030947_I00_U04_R1	8154	19898	17303	02791_D07_P030947_I00_U04_R1	8154
	HORVU4Hr1G076720	267	HORVU4Hr1G076720.2HORVU4Hr1G076720|chr4H:601565190-601574894|HC_G|CTC-interacting	HORVU4Hr1G076720.2HORVU4Hr1G076720|chr4H:601565190-601574894|HC_G|CTC-interacting	HORVU4Hr1G076720.2;HORVU4Hr1G076720|chr4H:601565190-601574894|HC_G|CTC-interacting domain 7|none|PF07145|IPR002625, IPR009818	0.997762	26.4915	0.00539989	86.262	73.225	69.327					0.99545	23.4006	0.0212361	70.628					0.961874	14.019	0.00539989	86.262					0.997762	26.4915	0.0226171	69.327		1	S	NGLANYNKEAFGLPNSPYRSHSAILTDDIIS	X;X;X;X;X;X;X;X;X;X;X;X;X;X;X;Phospho (STY);X;X;X;X;X;X;X;X;X;X;X;X;X;X;Phospho (STY)	XXXXXXXXPPPPPPPPPPPXXXXXXXXXXXX	EAFGLPNS(0.998)PY(0.002)R	EAFGLPNS(26.49)PY(-26.49)R	8	2	-1.8637		By MS/MS		By MS/MS		By MS/MS	73605000	73605000	0	0	0	20555000	0	37868000	0	15182000	0	0	0	20555000	0	0	0	0	0	37868000	0	0	0	0	0	15182000	0	0	2734	2678	267	267	4206	4659	26849;26850;26851;26852	23415;23416;23417	26849	23415	02791_B05_P030945_I00_U02_R1	27238	26850	23416	02791_B06_P030946_I00_U02_R1	27241	26850	23416	02791_B06_P030946_I00_U02_R1	27241
	HORVU4Hr1G076720	282	HORVU4Hr1G076720.2HORVU4Hr1G076720|chr4H:601565190-601574894|HC_G|CTC-interacting	HORVU4Hr1G076720.2HORVU4Hr1G076720|chr4H:601565190-601574894|HC_G|CTC-interacting	HORVU4Hr1G076720.2;HORVU4Hr1G076720|chr4H:601565190-601574894|HC_G|CTC-interacting domain 7|none|PF07145|IPR002625, IPR009818	0.805152	6.16187	2.24446e-09	183.6	159.41	183.6					0	0		NaN					0.805152	6.16187	2.24446e-09	183.6					0	0		NaN		1	S	SPYRSHSAILTDDIISPSAGRERLSLDSSRG	Phospho (STY);X;X;X;X;X;X;X;X;X;X;X;X;X;X;Phospho (STY);X;X;X;X;X;X;X;X;Phospho (STY);X;X;X;X;X;X	XXXXPPPPPPPPPPPPPPPPPXXXXXXXXXX	SHSAILTDDIIS(0.805)PS(0.195)AGR	S(-162.86)HS(-136.67)AILT(-56.97)DDIIS(6.16)PS(-6.16)AGR	12	2	0.91775		By matching		By MS/MS		By matching	23311000	23311000	0	0	0	6674200	0	9094700	0	7542100	0	0	0	6674200	0	0	0	0	0	9094700	0	0	0	0	0	7542100	0	0	2735	2678	282	282	18147	20036	116431;116432;116433	101665	116431	101665	02791_B06_P030946_I00_U02_R1	26904	116431	101665	02791_B06_P030946_I00_U02_R1	26904	116431	101665	02791_B06_P030946_I00_U02_R1	26904
	HORVU4Hr1G076720	16	HORVU4Hr1G076720.2HORVU4Hr1G076720|chr4H:601565190-601574894|HC_G|CTC-interacting	HORVU4Hr1G076720.2HORVU4Hr1G076720|chr4H:601565190-601574894|HC_G|CTC-interacting	HORVU4Hr1G076720.2;HORVU4Hr1G076720|chr4H:601565190-601574894|HC_G|CTC-interacting domain 7|none|PF07145|IPR002625, IPR009818	0.797782	8.97101	0.00170065	83.966	67.027	62.14					0	0		NaN					0.797782	8.97101	0.0179647	62.14					0.775427	8.39214	0.00170065	83.966		1	S	MSIEERKISLINRTTSLNPNAVEFVPSCLRC	X;X;X;X;X;X;X;X;X;X;X;X;X;X;X;Phospho (STY);X;X;X;X;X;X;X;X;X;X;X;X;X;X;X	XXXXXXXXXXXXXPPPPPPPPPPPPPPPPPX	T(0.101)T(0.101)S(0.798)LNPNAVEFVPSCLR	T(-8.97)T(-8.97)S(8.97)LNPNAVEFVPS(-53.84)CLR	3	2	0.71932		By matching		By MS/MS		By MS/MS	3973100	3973100	0	0	0	897210	0	1152700	0	1923200	0	0	0	897210	0	0	0	0	0	1152700	0	0	0	0	0	1923200	0	0	2736	2678	16	16	20583	22810	132562;132563;132564;132565;132566	115430;115431	132563	115431	02791_D06_P030946_I00_U04_R1	30431	132562	115430	02791_C05_P030945_I00_U03_R1	30653	132562	115430	02791_C05_P030945_I00_U03_R1	30653
	HORVU4Hr1G077220	603	HORVU4Hr1G077220.4HORVU4Hr1G077220|chr4H:603352524-603373225|HC_G|Phosphoinositide	HORVU4Hr1G077220.4HORVU4Hr1G077220|chr4H:603352524-603373225|HC_G|Phosphoinositide	HORVU4Hr1G077220.4;HORVU4Hr1G077220|chr4H:603352524-603373225|HC_G|Phosphoinositide phosphatase family protein|GO:0042578|PF02383|IPR002013	0.625056	2.21958	0.00141762	73.21	45.36	73.21					0.625056	2.21958	0.00141762	73.21					0.499989	0	0.00592341	56.529					0	0		NaN		1	S	RQGTLSEETGRFIKRSLSDGNILCENSAPVS	X;X;X;X;X;X;X;X;X;X;X;X;X;X;X;Phospho (STY);X;X;X;X;X;X;X;X;X;X;X;X;X;X;X	XXXXXXXXXXXXXXPPPPPPPPPPPPPPPPP	RS(0.625)LS(0.375)DGNILCENSAPVSDR	RS(2.22)LS(-2.22)DGNILCENS(-51.61)APVS(-70.11)DR	2	3	2.0485		By MS/MS		By MS/MS			33479000	33479000	0	0	0	16626000	0	16853000	0	0	0	0	0	16626000	0	0	0	0	0	16853000	0	0	0	0	0	0	0	0	2737	2680	603	603	17285;18493	19052;20416	110542;110543	96800;96801	110543	96801	02791_B07_P030947_I00_U02_R1	24160	110543	96801	02791_B07_P030947_I00_U02_R1	24160	110543	96801	02791_B07_P030947_I00_U02_R1	24160
	HORVU4Hr1G077220	605	HORVU4Hr1G077220.4HORVU4Hr1G077220|chr4H:603352524-603373225|HC_G|Phosphoinositide	HORVU4Hr1G077220.4HORVU4Hr1G077220|chr4H:603352524-603373225|HC_G|Phosphoinositide	HORVU4Hr1G077220.4;HORVU4Hr1G077220|chr4H:603352524-603373225|HC_G|Phosphoinositide phosphatase family protein|GO:0042578|PF02383|IPR002013	0.999529	33.269	8.05589e-41	306.15	267.81	281.96					0.985197	18.2316	1.0455e-24	264.01					0.999529	33.269	1.03944e-31	281.96					0.999221	31.0812	8.05589e-41	306.15		1	S	GTLSEETGRFIKRSLSDGNILCENSAPVSDR	X;X;X;X;X;X;X;X;X;X;X;X;X;X;X;Phospho (STY);X;X;X;X;X;X;X;X;X;X;X;X;X;X;X	XXXXXXXXXXXXXPPPPPPPPPPPPPPPPPP	SLS(1)DGNILCENSAPVSDR	S(-33.27)LS(33.27)DGNILCENS(-233.68)APVS(-259.91)DR	3	2	0.50643		By MS/MS		By MS/MS		By MS/MS	374400000	374400000	0	0	0	107930000	0	137300000	0	112320000	0	0	0	107930000	0	0	0	0	0	137300000	0	0	0	0	0	112320000	0	0	2738	2680	605	605	17285;18493	19052;20416	110542;118406;118407;118408;118409;118410;118411	96800;103351;103352;103353	118407	103352	02791_B06_P030946_I00_U02_R1	27168	118406	103351	02791_B05_P030945_I00_U02_R1	27166	118406	103351	02791_B05_P030945_I00_U02_R1	27166
	HORVU4Hr1G077220	672	HORVU4Hr1G077220.4HORVU4Hr1G077220|chr4H:603352524-603373225|HC_G|Phosphoinositide	HORVU4Hr1G077220.4HORVU4Hr1G077220|chr4H:603352524-603373225|HC_G|Phosphoinositide	HORVU4Hr1G077220.4;HORVU4Hr1G077220|chr4H:603352524-603373225|HC_G|Phosphoinositide phosphatase family protein|GO:0042578|PF02383|IPR002013	0.969892	15.1372	1.95983e-06	144.68	130.65	100.77					0.969892	15.1372	0.000113457	116.06					0.964986	14.4081	1.95983e-06	144.68					0.939674	12.4538	9.49067e-05	117.78		1	S	NPCPSTKYSTMPGRHSISEERQSYLKRLGYP	X;X;X;X;X;X;X;X;X;X;Oxidation (M);X;X;X;X;Phospho (STY);X;X;X;X;X;X;X;X;X;X;X;X;X;X;X	XXXXXXXPPPPPPPPPPPPPPXXXXXXXXXX	YSTMPGRHS(0.97)IS(0.03)EER	Y(-76.58)S(-60.86)T(-33.95)MPGRHS(15.14)IS(-15.14)EER	9	3	0.90453		By MS/MS		By MS/MS		By MS/MS	204460000	204460000	0	0	0	36444000	0	5011000	0	14013000	0	0	0	36444000	0	0	0	0	0	5011000	0	0	0	0	0	14013000	0	0	2739	2680	672	672	23696	26195;26196	151916;151917;151918;151919;151920;151921;151922;151923;151924;151925;151926;151927;151928	132479;132480;132481;132482;132483;132484;132485;132486;132487;132488;132489;132490	151928	132490	02791_C07_P030947_I00_U03_R1	10730	151924	132485	02791_B06_P030946_I00_U02_R1	10990	151924	132485	02791_B06_P030946_I00_U02_R1	10990
	HORVU4Hr1G077710	4	HORVU4Hr1G077710.1HORVU4Hr1G077710|chr4H:605303615-605305776|HC_G|Actinidain|none|PF08246|IPR013201	HORVU4Hr1G077710.1HORVU4Hr1G077710|chr4H:605303615-605305776|HC_G|Actinidain|none|PF08246|IPR013201	HORVU4Hr1G077710.1;HORVU4Hr1G077710|chr4H:605303615-605305776|HC_G|Actinidain|none|PF08246|IPR013201	1	61.9623	0.01994	61.962	13.168	61.962	1	61.9623	0.01994	61.962																						2	S	____________VAASVLWLSHRGQALLTPH	X;X;X;X;X;X;X;X;X;X;X;X;X;X;X;Phospho (STY);X;X;X;X;Phospho (STY);X;X;X;X;X;X;X;X;X;X	XXXXXXXXXXXXPPPPPPPPPPPXXXXXXXX	VAAS(1)VLWLS(1)HR	VAAS(61.96)VLWLS(61.96)HR	4	2	-2.7087	By MS/MS						16863000	0	16863000	0	16863000	0	0	0	0	0	0	16863000	0	0	0	0	0	0	0	0	0	0	0	0	0	0	0	0	2740	2684	4	4	20796	23045	133820	116485	133820	116485	02791_E07_P030952_S00_I00_R1	13144	133820	116485	02791_E07_P030952_S00_I00_R1	13144	133820	116485	02791_E07_P030952_S00_I00_R1	13144
	HORVU4Hr1G077710	9	HORVU4Hr1G077710.1HORVU4Hr1G077710|chr4H:605303615-605305776|HC_G|Actinidain|none|PF08246|IPR013201	HORVU4Hr1G077710.1HORVU4Hr1G077710|chr4H:605303615-605305776|HC_G|Actinidain|none|PF08246|IPR013201	HORVU4Hr1G077710.1;HORVU4Hr1G077710|chr4H:605303615-605305776|HC_G|Actinidain|none|PF08246|IPR013201	1	61.9623	0.01994	61.962	13.168	61.962	1	61.9623	0.01994	61.962																						2	S	_______VAASVLWLSHRGQALLTPHRQPGF	X;X;X;X;X;X;X;X;X;X;Phospho (STY);X;X;X;X;Phospho (STY);X;X;X;X;X;X;X;X;X;X;X;X;X;X;X	XXXXXXXPPPPPPPPPPPXXXXXXXXXXXXX	VAAS(1)VLWLS(1)HR	VAAS(61.96)VLWLS(61.96)HR	9	2	-2.7087	By MS/MS						16863000	0	16863000	0	16863000	0	0	0	0	0	0	16863000	0	0	0	0	0	0	0	0	0	0	0	0	0	0	0	0	2741	2684	9	9	20796	23045	133820	116485	133820	116485	02791_E07_P030952_S00_I00_R1	13144	133820	116485	02791_E07_P030952_S00_I00_R1	13144	133820	116485	02791_E07_P030952_S00_I00_R1	13144
	HORVU4Hr1G078030	309	HORVU4Hr1G078030.4HORVU4Hr1G078030|chr4H:606188905-606196806|HC_G|dentin	HORVU4Hr1G078030.4HORVU4Hr1G078030|chr4H:606188905-606196806|HC_G|dentin	HORVU4Hr1G078030.4;HORVU4Hr1G078030|chr4H:606188905-606196806|HC_G|dentin sialophosphoprotein-related|none|PF07303|IPR010844	1	196.268	4.56986e-05	196.27	165.7	196.27					1	196.268	0.000488796	196.27					1	138.422	6.86424e-05	138.42					1	144.282	4.56986e-05	144.28		1	S	SAEKSSPKKVLQREHSDLELGELREGPLEND	X;X;X;X;X;X;X;X;X;X;X;X;X;X;X;Phospho (STY);X;X;X;X;X;X;X;X;X;X;X;X;X;X;X	XXXXXXXXXXXXXPPPPPPPPPPPXXXXXXX	EHS(1)DLELGELR	EHS(196.27)DLELGELR	3	2	2.3748		By MS/MS		By MS/MS		By MS/MS	37554000	37554000	0	0	0	12052000	0	14607000	0	10895000	0	0	0	12052000	0	0	0	0	0	14607000	0	0	0	0	0	10895000	0	0	2742	2686	309	309	4926	5447	32218;32219;32220	28585;28586;28587	32220	28587	02791_A07_P030947_I00_U01_R1	24248	32220	28587	02791_A07_P030947_I00_U01_R1	24248	32218	28585	02791_A05_P030945_I00_U01_R1	24474
	HORVU4Hr1G078030	419	HORVU4Hr1G078030.4HORVU4Hr1G078030|chr4H:606188905-606196806|HC_G|dentin	HORVU4Hr1G078030.4HORVU4Hr1G078030|chr4H:606188905-606196806|HC_G|dentin	HORVU4Hr1G078030.4;HORVU4Hr1G078030|chr4H:606188905-606196806|HC_G|dentin sialophosphoprotein-related|none|PF07303|IPR010844	0.995266	24.0459	8.83392e-06	160.65	130.67	160.65					0	0		NaN					0.949371	15.2516	0.00115288	98.943					0.995266	24.0459	8.83392e-06	160.65		1	S	RGNVSQGRQLPRTDDSDSENILYPDRSMEKT	X;X;X;X;X;X;X;X;X;X;X;X;X;X;X;Phospho (STY);X;X;X;X;X;X;X;X;X;X;X;X;X;X;X	XXXXXXXXXXXXPPPPPPPPPPPPPPXXXXX	T(0.001)DDS(0.995)DS(0.004)ENILYPDR	T(-30.88)DDS(24.05)DS(-24.05)ENILY(-134.61)PDR	4	2	-0.19211		By matching		By MS/MS		By MS/MS	22950000	22950000	0	0	0	7824000	0	8463100	0	6662600	0	0	0	7824000	0	0	0	0	0	8463100	0	0	0	0	0	6662600	0	0	2743	2686	419	419	19623	21730	126012;126013;126014	109551;109552	126012	109551	02791_D05_P030945_I00_U04_R1	24082	126012	109551	02791_D05_P030945_I00_U04_R1	24082	126012	109551	02791_D05_P030945_I00_U04_R1	24082
	HORVU4Hr1G078030	167	HORVU4Hr1G078030.4HORVU4Hr1G078030|chr4H:606188905-606196806|HC_G|dentin	HORVU4Hr1G078030.4HORVU4Hr1G078030|chr4H:606188905-606196806|HC_G|dentin	HORVU4Hr1G078030.4;HORVU4Hr1G078030|chr4H:606188905-606196806|HC_G|dentin sialophosphoprotein-related|none|PF07303|IPR010844	1	94.6877	0.00765375	107.99	66.514	94.688					1	94.6877	0.0157909	94.688					1	107.994	0.00765375	107.99					1	100.223	0.0121101	100.22			T	DLQVQDSSPMKGRPVTPGDLQKINQGQNVPI	X;X;X;X;X;X;X;X;X;X;X;X;X;X;X;Phospho (STY);X;X;X;X;X;X;X;X;X;X;X;X;X;X;X	XXXXXXXXXXXPPPPPPPPPPPXXXXXXXXX	GRPVT(1)PGDLQK	GRPVT(94.69)PGDLQK	5	2	0.16364		By matching		By matching		By matching	66359000	66359000	0	0	0	25102000	0	26138000	0	15120000	0	0	0	25102000	0	0	0	0	0	26138000	0	0	0	0	0	15120000	0	0	5383	2686	167	167	8259	9092	53774;53775;53776;53777;53778;53779;53780;53781;53782	48378;48379;48380;48381	53777	48381	02791_B07_P030947_I00_U02_R1	11962	53776	48380	02791_B06_P030946_I00_U02_R1	11979	53776	48380	02791_B06_P030946_I00_U02_R1	11979
	HORVU4Hr1G078410	14	HORVU4Hr1G078410.2HORVU4Hr1G078410|chr4H:607441638-607443946|HC_G|Homeobox-leucine	HORVU4Hr1G078410.2HORVU4Hr1G078410|chr4H:607441638-607443946|HC_G|Homeobox-leucine	HORVU4Hr1G078410.2;HORVU4Hr1G078410|chr4H:607441638-607443946|HC_G|Homeobox-leucine zipper protein family|GO:0003677, GO:0003700, GO:0006355, GO:0043565|PF00046, PF02183|IPR000047, IPR001356, IPR003106, IPR009057, IPR017970	0.999959	43.8306	0.000537679	96.562	51.828	96.562													0.999959	43.8306	0.000537679	96.562										1	S	__MKRQIKRPAGSKESPEPGEKLAFAEKENL	X;X;X;X;X;X;X;X;X;X;X;X;X;X;X;Phospho (STY);X;X;X;X;X;X;X;X;X;X;X;X;X;X;X	XXXXXXXXPPPPPPPPPPPPPPXXXXXXXXX	RPAGSKES(1)PEPGEK	RPAGS(-43.83)KES(43.83)PEPGEK	8	3	-0.62338				By MS/MS			21273000	21273000	0	0	0	0	0	21273000	0	0	0	0	0	0	0	0	0	0	0	21273000	0	0	0	0	0	0	0	0	2744	2688	14	14	17109	18851	109207	95798	109207	95798	02791_D06_P030946_I00_U04_R1	3002	109207	95798	02791_D06_P030946_I00_U04_R1	3002	109207	95798	02791_D06_P030946_I00_U04_R1	3002
	HORVU4Hr1G078540	256	HORVU4Hr1G078540.12HORVU4Hr1G078540|chr4H:607862702-607866819|HC_G|Leucine-rich	HORVU4Hr1G078540.12HORVU4Hr1G078540|chr4H:607862702-607866819|HC_G|Leucine-rich	HORVU4Hr1G078540.12;HORVU4Hr1G078540|chr4H:607862702-607866819|HC_G|Leucine-rich repeat-containing protein 49|GO:0005515|PF13855|IPR001611, IPR003591, IPR032675	0.881665	11.7322	9.27506e-07	219.52	186.37	202.92					0.794556	7.19418	5.33312e-06	198.38					0.881665	11.7322	4.39145e-06	202.92					0.835505	7.12374	9.27506e-07	219.52		1	S	QMFHSNHRQQHDGYTSDTLGNCKDKEIAAVE	X;X;X;X;X;X;X;X;X;X;X;X;X;X;X;Phospho (STY);X;X;X;X;X;X;X;X;X;X;X;X;X;X;X	XXXXXXXXPPPPPPPPPPPPPPPXXXXXXXX	QQHDGYT(0.059)S(0.882)DT(0.059)LGNCK	QQHDGY(-72.69)T(-11.73)S(11.73)DT(-11.73)LGNCK	8	2	-0.27141		By MS/MS		By MS/MS		By MS/MS	137930000	137930000	0	0	0	45945000	0	49095000	0	42885000	0	0	0	45945000	0	0	0	0	0	49095000	0	0	0	0	0	42885000	0	0	2745	2690	256	256	16419	18098	104445;104446;104447;104448;104449;104450;104451;104452;104453	92113;92114;92115	104446	92114	02791_A06_P030946_I00_U01_R1	11834	104445	92113	02791_A05_P030945_I00_U01_R1	12061	104445	92113	02791_A05_P030945_I00_U01_R1	12061
	HORVU4Hr1G078540	128	HORVU4Hr1G078540.12HORVU4Hr1G078540|chr4H:607862702-607866819|HC_G|Leucine-rich	HORVU4Hr1G078540.12HORVU4Hr1G078540|chr4H:607862702-607866819|HC_G|Leucine-rich	HORVU4Hr1G078540.12;HORVU4Hr1G078540|chr4H:607862702-607866819|HC_G|Leucine-rich repeat-containing protein 49|GO:0005515|PF13855|IPR001611, IPR003591, IPR032675	0.99993	41.852	0.00336648	106.29	95.417	106.29					0.99993	41.852	0.00336648	106.29					0.998426	28.2182	0.00776783	101.3					0.997879	29.2429	0.00990386	97.797		1	S	VSELPGTPTRLERSCSNIETARPGWKASDLL	X;X;X;X;X;X;Phospho (STY);X;X;X;X;X;X;X;X;Phospho (STY);X;X;X;X;X;X;X;X;X;X;X;X;X;X;X	XXXXXXXXXXXXXPPPPPPPPPPPPPXXXXX	SCS(1)NIETAR	S(-41.85)CS(41.85)NIET(-52.96)AR	3	2	-0.28696		By MS/MS		By MS/MS		By MS/MS	660300000	660300000	0	0	0	67356000	0	86129000	0	89513000	0	0	0	67356000	0	0	0	0	0	86129000	0	0	0	0	0	89513000	0	0	2746	2690	128	128	17610;17611	19418;19419	112798;112799;112800;112801;112802;112803;112804;112805;112806;112807;112808;112809;112810;112811;112812;112813;112814;112815;112816;112817;112818;112819	98602;98603;98604;98605;98606;98607;98608;98609;98610;98611;98612;98613;98614;98615;98616	112802	98606	02791_D07_P030947_I00_U04_R1	7624	112802	98606	02791_D07_P030947_I00_U04_R1	7624	112802	98606	02791_D07_P030947_I00_U04_R1	7624
	HORVU4Hr1G078540	197;209;209	HORVU4Hr1G078540.12HORVU4Hr1G078540|chr4H:607862702-607866819|HC_G|Leucine-rich;HORVU5Hr1G112750.2HORVU5Hr1G112750|chr5H:640161277-640163948|HC_G|Outer	HORVU4Hr1G078540.12HORVU4Hr1G078540|chr4H:607862702-607866819|HC_G|Leucine-rich	HORVU4Hr1G078540.12;HORVU4Hr1G078540|chr4H:607862702-607866819|HC_G|Leucine-rich repeat-containing protein 49|GO:0005515|PF13855|IPR001611, IPR003591, IPR032675;HORVU5Hr1G112750.2;HORVU5Hr1G112750|chr5H:640161277-640163948|HC_G|Outer arm dynein light chain	0.469651	0	0.00756135	92.112	62.036	92.112					0	0		NaN					0	0		NaN					0.469651	0	0.00756135	92.112			S	VKSTCSADRVMLKRRSSSQVLPSRSRKLWWR;VKTSRTADGVMLKRRSSSQVLPSRSRKLWWR	X;X;X;X;X;X;X;X;X;X;X;X;X;X;X;Phospho (STY);X;X;X;X;X;X;X;X;X;X;X;X;X;X;X	XXXXXXXXXXXXXXXPPPPPPPPPXXXXXXX	S(0.47)S(0.47)S(0.061)QVLPSR	S(0)S(0)S(-8.89)QVLPS(-85.67)R	1	2	0.21108							0	0	0	0	0	0	0	0	0	0	0	0	0	0	0	0	0	0	0	0	0	0	0	0	0	0	0	0	2747	2690;3389	197;209	197	19098	21131			122523	106711	02791_A05_P030945_I00_U01_R1	13033	122523	106711	02791_A05_P030945_I00_U01_R1	13033	122523	106711	02791_A05_P030945_I00_U01_R1	13033
	HORVU4Hr1G078540	198;210;210	HORVU4Hr1G078540.12HORVU4Hr1G078540|chr4H:607862702-607866819|HC_G|Leucine-rich;HORVU5Hr1G112750.2HORVU5Hr1G112750|chr5H:640161277-640163948|HC_G|Outer	HORVU4Hr1G078540.12HORVU4Hr1G078540|chr4H:607862702-607866819|HC_G|Leucine-rich	HORVU4Hr1G078540.12;HORVU4Hr1G078540|chr4H:607862702-607866819|HC_G|Leucine-rich repeat-containing protein 49|GO:0005515|PF13855|IPR001611, IPR003591, IPR032675;HORVU5Hr1G112750.2;HORVU5Hr1G112750|chr5H:640161277-640163948|HC_G|Outer arm dynein light chain	0.469651	0	0.00756135	92.112	62.036	92.112					0	0		NaN					0	0		NaN					0.469651	0	0.00756135	92.112			S	KSTCSADRVMLKRRSSSQVLPSRSRKLWWRL;KTSRTADGVMLKRRSSSQVLPSRSRKLWWRL	X;X;X;X;X;X;X;X;X;X;X;X;X;X;X;X;X;X;X;X;X;X;X;X;X;X;X;X;X;X;X	XXXXXXXXXXXXXXXXXXXXXXXXXXXXXXX	S(0.47)S(0.47)S(0.061)QVLPSR	S(0)S(0)S(-8.89)QVLPS(-85.67)R	2	2	0.21108							0	0	0	0	0	0	0	0	0	0	0	0	0	0	0	0	0	0	0	0	0	0	0	0	0	0	0	0	2748	2690;3389	198;210	198	19098	21131			122523	106711	02791_A05_P030945_I00_U01_R1	13033	122523	106711	02791_A05_P030945_I00_U01_R1	13033	122523	106711	02791_A05_P030945_I00_U01_R1	13033
	HORVU4Hr1G078540	199;211;211	HORVU4Hr1G078540.12HORVU4Hr1G078540|chr4H:607862702-607866819|HC_G|Leucine-rich;HORVU5Hr1G112750.2HORVU5Hr1G112750|chr5H:640161277-640163948|HC_G|Outer	HORVU4Hr1G078540.12HORVU4Hr1G078540|chr4H:607862702-607866819|HC_G|Leucine-rich	HORVU4Hr1G078540.12;HORVU4Hr1G078540|chr4H:607862702-607866819|HC_G|Leucine-rich repeat-containing protein 49|GO:0005515|PF13855|IPR001611, IPR003591, IPR032675;HORVU5Hr1G112750.2;HORVU5Hr1G112750|chr5H:640161277-640163948|HC_G|Outer arm dynein light chain	0.735213	4.64792	0.00488694	99.439	61.709	99.439					0.735213	4.64792	0.00488694	99.439					0.487303	2.78969	0.0305065	69.276					0	0		NaN		1	S	STCSADRVMLKRRSSSQVLPSRSRKLWWRLF;TSRTADGVMLKRRSSSQVLPSRSRKLWWRLF	X;X;X;X;X;X;X;X;X;X;X;X;X;X;X;Phospho (STY);X;X;X;X;X;X;X;X;X;X;X;X;X;X;X	XXXXXXXXXXXXXPPPPPPPPPXXXXXXXXX	S(0.013)S(0.252)S(0.735)QVLPSR	S(-17.64)S(-4.65)S(4.65)QVLPS(-84.06)R	3	2	0.45196		By MS/MS		By matching		By matching	24980000	24980000	0	0	0	15007000	0	4816200	0	5156500	0	0	0	15007000	0	0	0	0	0	4816200	0	0	0	0	0	5156500	0	0	2749	2690;3389	199;211	199	19098	21131	122525;122526;122527;122528	106713	122525	106713	02791_A07_P030947_I00_U01_R1	12859	122525	106713	02791_A07_P030947_I00_U01_R1	12859	122525	106713	02791_A07_P030947_I00_U01_R1	12859
	HORVU4Hr1G078540	73	HORVU4Hr1G078540.12HORVU4Hr1G078540|chr4H:607862702-607866819|HC_G|Leucine-rich	HORVU4Hr1G078540.12HORVU4Hr1G078540|chr4H:607862702-607866819|HC_G|Leucine-rich	HORVU4Hr1G078540.12;HORVU4Hr1G078540|chr4H:607862702-607866819|HC_G|Leucine-rich repeat-containing protein 49|GO:0005515|PF13855|IPR001611, IPR003591, IPR032675	1	200.331	4.26685e-14	202.34	191.86	200.33					1	200.331	5.00774e-14	200.33					1	181.717	4.26685e-14	181.72					1	202.342	4.75535e-14	202.34		1	S	PTCRDTKVVAAAAAESPCQGCGDDKATSPTR	X;X;X;X;X;X;X;X;X;X;X;X;X;X;X;Phospho (STY);X;X;X;X;X;X;X;X;X;X;X;X;X;X;X	XXXXXXXPPPPPPPPPPPPPPPPPPXXXXXX	VVAAAAAES(1)PCQGCGDDK	VVAAAAAES(200.33)PCQGCGDDK	9	2	-0.15208		By MS/MS		By MS/MS		By MS/MS	39305000	39305000	0	0	0	10576000	0	14305000	0	14423000	0	0	0	10576000	0	0	0	0	0	14305000	0	0	0	0	0	14423000	0	0	2750	2690	73	73	22405;22406	24791;24792	143270;143271;143272;143273;143274	124861;124862;124863	143272	124863	02791_A07_P030947_I00_U01_R1	10475	143270	124861	02791_A05_P030945_I00_U01_R1	10744	143271	124862	02791_A06_P030946_I00_U01_R1	10468
	HORVU4Hr1G078540	85	HORVU4Hr1G078540.12HORVU4Hr1G078540|chr4H:607862702-607866819|HC_G|Leucine-rich	HORVU4Hr1G078540.12HORVU4Hr1G078540|chr4H:607862702-607866819|HC_G|Leucine-rich	HORVU4Hr1G078540.12;HORVU4Hr1G078540|chr4H:607862702-607866819|HC_G|Leucine-rich repeat-containing protein 49|GO:0005515|PF13855|IPR001611, IPR003591, IPR032675	0.435167	0	0.000873062	65.801	51.187	65.801					0.435167	0	0.000873062	65.801					0	0		NaN					0	0		NaN			S	AAESPCQGCGDDKATSPTRDGAATDSSGYNS	X;X;X;Phospho (STY);X;X;X;X;X;X;X;X;X;X;X;X;X;X;X;X;X;X;X;X;X;X;X;X;X;X;X	XXXXXXXXXXXXXXXXXXXXXXXXXXXXXXX	VVAAAAAES(0.004)PCQGCGDDKAT(0.435)S(0.435)PT(0.126)R	VVAAAAAES(-20.76)PCQGCGDDKAT(0)S(0)PT(-5.38)R	21	3	-0.22814							0	0	0	0	0	0	0	0	0	0	0	0	0	0	0	0	0	0	0	0	0	0	0	0	0	0	0	0	2751	2690	85	85	22406	24792			143275	124864	02791_B07_P030947_I00_U02_R1	12057	143275	124864	02791_B07_P030947_I00_U02_R1	12057	143275	124864	02791_B07_P030947_I00_U02_R1	12057
	HORVU4Hr1G078540	119	HORVU4Hr1G078540.12HORVU4Hr1G078540|chr4H:607862702-607866819|HC_G|Leucine-rich	HORVU4Hr1G078540.12HORVU4Hr1G078540|chr4H:607862702-607866819|HC_G|Leucine-rich	HORVU4Hr1G078540.12;HORVU4Hr1G078540|chr4H:607862702-607866819|HC_G|Leucine-rich repeat-containing protein 49|GO:0005515|PF13855|IPR001611, IPR003591, IPR032675	0.856659	7.7686	0.000878375	115.34	93.142	115.34					0	0		NaN					0.856659	7.7686	0.000878375	115.34					0.84234	7.43764	0.00324732	96.487		1	T	DTGAVVQDVVSELPGTPTRLERSCSNIETAR	X;X;X;X;X;X;X;X;X;X;X;X;X;X;X;Phospho (STY);X;X;X;X;X;X;X;X;Phospho (STY);X;X;X;X;X;X	PPPPPPPPPPPPPPPPPPPXXXXXXXXXXXX	GDTGAVVQDVVSELPGT(0.857)PT(0.143)R	GDT(-103.36)GAVVQDVVS(-37.87)ELPGT(7.77)PT(-7.77)R	17	2	-0.13016		By matching		By MS/MS		By MS/MS	4182000	4182000	0	0	0	912050	0	2084300	0	1185600	0	0	0	912050	0	0	0	0	0	2084300	0	0	0	0	0	1185600	0	0	5384	2690	119	119	7271	8000	47160;47161;47162;47163	41976;41977	47161	41977	02791_B06_P030946_I00_U02_R1	29582	47161	41977	02791_B06_P030946_I00_U02_R1	29582	47161	41977	02791_B06_P030946_I00_U02_R1	29582
	HORVU4Hr1G078540	229	HORVU4Hr1G078540.12HORVU4Hr1G078540|chr4H:607862702-607866819|HC_G|Leucine-rich	HORVU4Hr1G078540.12HORVU4Hr1G078540|chr4H:607862702-607866819|HC_G|Leucine-rich	HORVU4Hr1G078540.12;HORVU4Hr1G078540|chr4H:607862702-607866819|HC_G|Leucine-rich repeat-containing protein 49|GO:0005515|PF13855|IPR001611, IPR003591, IPR032675	0.952997	13.0696	0.000672522	81.157	66.002	79.676					0.952997	13.0696	0.000672522	81.157					0.836509	7.08977	0.00145803	79.511					0.838891	7.16587	0.00247209	80.975		1	T	FMWSHRNLHRPGAATTPIAMPRGGTAHQMFH	X;X;X;X;X;X;X;X;X;X;X;X;X;X;X;Phospho (STY);X;X;X;Oxidation (M);X;X;X;X;X;X;X;X;X;X;X	XXXXXXPPPPPPPPPPPPPPPPXXXXXXXXX	NLHRPGAAT(0.047)T(0.953)PIAMPR	NLHRPGAAT(-13.07)T(13.07)PIAMPR	10	3	-0.22586		By MS/MS		By MS/MS		By MS/MS	156710000	156710000	0	0	0	23901000	0	17442000	0	19249000	0	0	0	23901000	0	0	0	0	0	17442000	0	0	0	0	0	19249000	0	0	5385	2690	229	229	15242	16812;16813	97841;97842;97843;97844;97845;97846;97847;97848;97849;97850;97851	86602;86603;86604;86605;86606;86607;86608	97848	86606	02791_C07_P030947_I00_U03_R1	17228	97843	86604	02791_C07_P030947_I00_U03_R1	11067	97848	86606	02791_C07_P030947_I00_U03_R1	17228
	HORVU4Hr1G078540	84	HORVU4Hr1G078540.12HORVU4Hr1G078540|chr4H:607862702-607866819|HC_G|Leucine-rich	HORVU4Hr1G078540.12HORVU4Hr1G078540|chr4H:607862702-607866819|HC_G|Leucine-rich	HORVU4Hr1G078540.12;HORVU4Hr1G078540|chr4H:607862702-607866819|HC_G|Leucine-rich repeat-containing protein 49|GO:0005515|PF13855|IPR001611, IPR003591, IPR032675	0.435167	0	0.000873062	65.801	51.187	65.801					0.435167	0	0.000873062	65.801					0	0		NaN					0	0		NaN			T	AAAESPCQGCGDDKATSPTRDGAATDSSGYN	X;X;X;X;Phospho (STY);X;X;X;X;X;X;X;X;X;X;Phospho (STY);X;X;X;X;X;X;X;X;X;X;X;X;X;X;X	PPPPPPPPPPPPPPPPPPPPXXXXXXXXXXX	VVAAAAAES(0.004)PCQGCGDDKAT(0.435)S(0.435)PT(0.126)R	VVAAAAAES(-20.76)PCQGCGDDKAT(0)S(0)PT(-5.38)R	20	3	-0.22814							0	0	0	0	0	0	0	0	0	0	0	0	0	0	0	0	0	0	0	0	0	0	0	0	0	0	0	0	5386	2690	84	84	22406	24792			143275	124864	02791_B07_P030947_I00_U02_R1	12057	143275	124864	02791_B07_P030947_I00_U02_R1	12057	143275	124864	02791_B07_P030947_I00_U02_R1	12057
	HORVU4Hr1G078580	198	HORVU4Hr1G078580.2HORVU4Hr1G078580|chr4H:608004763-608005739|HC_G|rRNA-processing	HORVU4Hr1G078580.2HORVU4Hr1G078580|chr4H:608004763-608005739|HC_G|rRNA-processing	HORVU4Hr1G078580.2;HORVU4Hr1G078580|chr4H:608004763-608005739|HC_G|rRNA-processing protein EBP2|none|PF05890|IPR008610	0.999918	40.8478	0.030824	70.399	19.594	70.399					0.999756	36.1229	0.0326202	68.76					0.999918	40.8478	0.030824	70.399					0.999769	36.3598	0.0447093	65.157		1	S	EKLKERAKEKKESIESVKKWRKQRQQGGFSK	X;X;X;X;X;X;X;X;X;X;X;X;X;X;X;Phospho (STY);X;X;X;X;X;X;X;X;X;X;X;X;X;X;X	XXXXXXXXXXPPPPPPPPXXXXXXXXXXXXX	KESIES(1)VK	KES(-40.85)IES(40.85)VK	6	2	1.5538		By MS/MS		By MS/MS		By MS/MS	1511000000	1511000000	0	0	0	691130000	0	398870000	0	417110000	0	0	0	691130000	0	0	0	0	0	398870000	0	0	0	0	0	417110000	0	0	2752	2691	198	198	11076	12155	71582;71583;71584;71585;71586;71587;71588;71589;71590	64251;64252;64253	71582	64251	02791_A06_P030946_I00_U01_R1	17014	71582	64251	02791_A06_P030946_I00_U01_R1	17014	71582	64251	02791_A06_P030946_I00_U01_R1	17014
	HORVU4Hr1G078620	196	HORVU4Hr1G078620.5HORVU4Hr1G078620|chr4H:608057069-608065665|HC_G|Calmodulin-binding	HORVU4Hr1G078620.5HORVU4Hr1G078620|chr4H:608057069-608065665|HC_G|Calmodulin-binding	HORVU4Hr1G078620.5;HORVU4Hr1G078620|chr4H:608057069-608065665|HC_G|Calmodulin-binding transcription activator 2|GO:0005515|PF00612, PF01833|IPR000048, IPR002110, IPR002909, IPR013783, IPR014756, IPR020683, IPR027417	0.981634	17.7918	0.00237894	98.105	63.852	96.756					0.872377	8.61627	0.0154595	76.073					0.981634	17.7918	0.00272307	96.756					0.944766	14.4535	0.00237894	98.105		1	S	LLEEAINFPVLKTQSSNLSDILKDSFKKSDS	X;X;X;X;X;X;X;X;X;X;X;X;X;X;X;Phospho (STY);X;X;X;X;X;X;X;X;X;X;X;X;X;X;X	XXXXXXXXXXXXPPPPPPPPPPPXXXXXXXX	TQS(0.016)S(0.982)NLS(0.002)DILK	T(-42.23)QS(-17.79)S(17.79)NLS(-26.94)DILK	4	2	0.51966		By MS/MS		By MS/MS		By MS/MS	223680000	223680000	0	0	0	84203000	0	83128000	0	56346000	0	0	0	84203000	0	0	0	0	0	83128000	0	0	0	0	0	56346000	0	0	2753	2692	196	196	20388;20389	22588;22589	131200;131202;131204;131205;131206;131211	114359;114361;114363;114364;114365	131202	114361	02791_B06_P030946_I00_U02_R1	27671	131200	114359	02791_B05_P030945_I00_U02_R1	27665	131200	114359	02791_B05_P030945_I00_U02_R1	27665
	HORVU4Hr1G078620	199	HORVU4Hr1G078620.5HORVU4Hr1G078620|chr4H:608057069-608065665|HC_G|Calmodulin-binding	HORVU4Hr1G078620.5HORVU4Hr1G078620|chr4H:608057069-608065665|HC_G|Calmodulin-binding	HORVU4Hr1G078620.5;HORVU4Hr1G078620|chr4H:608057069-608065665|HC_G|Calmodulin-binding transcription activator 2|GO:0005515|PF00612, PF01833|IPR000048, IPR002110, IPR002909, IPR013783, IPR014756, IPR020683, IPR027417	0.999981	47.314	4.60208e-05	144.2	106.47	127.56					0	0		NaN					0.99549	23.4505	4.60208e-05	144.2					0.999981	47.314	0.000193751	127.56		1	S	EAINFPVLKTQSSNLSDILKDSFKKSDSFTR	X;X;X;X;X;X;X;X;X;X;X;X;X;X;X;Phospho (STY);X;X;X;X;X;X;X;X;X;X;X;X;X;X;X	XXXXXXXXXPPPPPPPPPPPXXXXXXXXXXX	TQSSNLS(1)DILK	T(-90.23)QS(-61)S(-47.31)NLS(47.31)DILK	7	2	0.31308		By matching		By MS/MS		By MS/MS	87145000	87145000	0	0	0	17905000	0	34704000	0	14100000	0	0	0	17905000	0	0	0	0	0	34704000	0	0	0	0	0	14100000	0	0	2754	2692	199	199	20388;20389	22588;22589	131201;131203;131207;131208;131209;131210	114360;114362	131201	114360	02791_B05_P030945_I00_U02_R1	28307	131203	114362	02791_B06_P030946_I00_U02_R1	28317	131203	114362	02791_B06_P030946_I00_U02_R1	28317
	HORVU4Hr1G078620	205	HORVU4Hr1G078620.5HORVU4Hr1G078620|chr4H:608057069-608065665|HC_G|Calmodulin-binding	HORVU4Hr1G078620.5HORVU4Hr1G078620|chr4H:608057069-608065665|HC_G|Calmodulin-binding	HORVU4Hr1G078620.5;HORVU4Hr1G078620|chr4H:608057069-608065665|HC_G|Calmodulin-binding transcription activator 2|GO:0005515|PF00612, PF01833|IPR000048, IPR002110, IPR002909, IPR013783, IPR014756, IPR020683, IPR027417	0.999669	35.2596	0.0080213	60.878	45.486	60.878					0.988101	19.2114	0.00840518	60.347					0.999669	35.2596	0.0080213	60.878										1	S	VLKTQSSNLSDILKDSFKKSDSFTRWMSKEL	X;X;X;X;X;X;Phospho (STY);X;X;Phospho (STY);X;X;X;X;X;Phospho (STY);X;X;X;X;X;X;X;X;X;X;X;X;X;X;X	XXXPPPPPPPPPPPPPPPPXXXXXXXXXXXX	TQSSNLSDILKDS(1)FKK	T(-59.85)QS(-49.82)S(-46.55)NLS(-35.26)DILKDS(35.26)FKK	13	3	1.1224		By MS/MS		By MS/MS			41330000	41330000	0	0	0	17866000	0	23465000	0	0	0	0	0	17866000	0	0	0	0	0	23465000	0	0	0	0	0	0	0	0	2755	2692	205	205	20389	22589	131212;131213	114366;114367	131212	114366	02791_C06_P030946_I00_U03_R1	25446	131212	114366	02791_C06_P030946_I00_U03_R1	25446	131212	114366	02791_C06_P030946_I00_U03_R1	25446
	HORVU4Hr1G078620	801	HORVU4Hr1G078620.5HORVU4Hr1G078620|chr4H:608057069-608065665|HC_G|Calmodulin-binding	HORVU4Hr1G078620.5HORVU4Hr1G078620|chr4H:608057069-608065665|HC_G|Calmodulin-binding	HORVU4Hr1G078620.5;HORVU4Hr1G078620|chr4H:608057069-608065665|HC_G|Calmodulin-binding transcription activator 2|GO:0005515|PF00612, PF01833|IPR000048, IPR002110, IPR002909, IPR013783, IPR014756, IPR020683, IPR027417	1	88.4438	0.000283439	139.64	113.28	132.65					1	88.4438	0.000578522	132.65					1	103.318	0.000283439	139.64					1	72.7594	0.00171383	118.13		1	S	KQTEERLQRALARVKSMVQYPDARDQYQRIL	X;X;X;X;X;X;X;X;X;X;X;X;X;X;X;Phospho (STY);Oxidation (M);X;X;X;X;X;X;X;X;X;X;X;X;X;X	XXXXXXXXXXXXXPPPPPPPPPPPXXXXXXX	VKS(1)MVQYPDAR	VKS(88.44)MVQY(-88.44)PDAR	3	2	-0.77233		By MS/MS		By MS/MS		By MS/MS	195570000	195570000	0	0	0	62932000	0	80968000	0	51667000	0	0	0	62932000	0	0	0	0	0	80968000	0	0	0	0	0	51667000	0	0	2756	2692	801	801	21667	23984;23985	139320;139321;139322;139323;139324;139325;139326	121588;121589;121590;121591;121592;121593	139324	121592	02791_C07_P030947_I00_U03_R1	15559	139323	121591	02791_C06_P030946_I00_U03_R1	15630	139323	121591	02791_C06_P030946_I00_U03_R1	15630
	HORVU4Hr1G079100	644	HORVU4Hr1G079100.5HORVU4Hr1G079100|chr4H:611031690-611040590|HC_G|DENN	HORVU4Hr1G079100.5HORVU4Hr1G079100|chr4H:611031690-611040590|HC_G|DENN	HORVU4Hr1G079100.5;HORVU4Hr1G079100|chr4H:611031690-611040590|HC_G|DENN domain-containing protein 5B|none|PF02141, PF03456|IPR001194, IPR005113	1	237.479	1.16974e-12	258.02	225.59	237.48					1	237.479	7.1617e-08	237.48					1	258.017	1.16974e-12	258.02					1	203.869	4.17461e-05	203.87		1	S	TPSMESLHSSVKGAGSDEEDDEVNVKNESGV	X;X;X;X;X;X;X;X;X;X;X;X;X;X;X;Phospho (STY);X;X;X;X;X;X;X;X;X;X;X;X;X;X;X	XXXXXXXXXXXXPPPPPPPPPPPPPPXXXXX	GAGS(1)DEEDDEVNVK	GAGS(237.48)DEEDDEVNVK	4	2	0.26747		By MS/MS		By MS/MS		By MS/MS	27115000	27115000	0	0	0	7805800	0	10419000	0	8890500	0	0	0	7805800	0	0	0	0	0	10419000	0	0	0	0	0	8890500	0	0	2757	2696	644	644	7092	7809	46170;46171;46172	41143;41144;41145;41146	46172	41145	02791_D07_P030947_I00_U04_R1	12192	46171	41144	02791_D06_P030946_I00_U04_R1	12359	46171	41144	02791_D06_P030946_I00_U04_R1	12359
	HORVU4Hr1G079230	10	HORVU4Hr1G079230.1HORVU4Hr1G079230|chr4H:611617220-611619244|HC_G|Aquaporin-like	HORVU4Hr1G079230.1HORVU4Hr1G079230|chr4H:611617220-611619244|HC_G|Aquaporin-like	HORVU4Hr1G079230.1;HORVU4Hr1G079230|chr4H:611617220-611619244|HC_G|Aquaporin-like superfamily protein|GO:0005215, GO:0006810, GO:0016020|PF00230|IPR000425, IPR022357, IPR023271	0.990348	20.1117	0.0116358	52.814	37.373	52.814					0.990348	20.1117	0.0116358	52.814					0	0		NaN					0	0		NaN		1	S	______MPVSRIAVGSHREVYEVGALKAALA	X;X;X;X;X;X;X;X;X;X;X;X;X;X;X;Phospho (STY);X;X;X;X;X;X;X;X;X;X;X;X;X;X;X	XXXXXXXXXXXPPPPPPPPPPPPPPPPXXXX	IAVGS(0.99)HREVY(0.01)EVGALK	IAVGS(20.11)HREVY(-20.11)EVGALK	5	3	-1.7627		By MS/MS		By matching		By matching	45608000	45608000	0	0	0	27952000	0	10867000	0	6788700	0	0	0	27952000	0	0	0	0	0	10867000	0	0	0	0	0	6788700	0	0	2758	2697	10	10	9593	10557	62642;62643;62644	56304	62642	56304	02791_C07_P030947_I00_U03_R1	22103	62642	56304	02791_C07_P030947_I00_U03_R1	22103	62642	56304	02791_C07_P030947_I00_U03_R1	22103
	HORVU4Hr1G079230	241	HORVU4Hr1G079230.1HORVU4Hr1G079230|chr4H:611617220-611619244|HC_G|Aquaporin-like	HORVU4Hr1G079230.1HORVU4Hr1G079230|chr4H:611617220-611619244|HC_G|Aquaporin-like	HORVU4Hr1G079230.1;HORVU4Hr1G079230|chr4H:611617220-611619244|HC_G|Aquaporin-like superfamily protein|GO:0005215, GO:0006810, GO:0016020|PF00230|IPR000425, IPR022357, IPR023271	0.99998	47.1577	0.0218863	88.441	76.593	88.441					0.999841	38.0342	0.0513762	80.245					0	0		NaN					0.99998	47.1577	0.0218863	88.441		1	T	GGLAGVIYELLFISRTHEQLPTTDY______	X;X;X;X;X;X;X;X;X;X;X;X;X;X;X;Phospho (STY);X;X;X;X;X;X;X;X;X;X;X;X;X;X;X	XXXXXXXXXXXXXXXPPPPPPPPPPXXXXXX	T(1)HEQLPTTDY	T(47.16)HEQLPT(-47.16)T(-65.06)DY(-87.53)	1	2	1.1529		By MS/MS		By matching		By MS/MS	68033000	68033000	0	0	0	20819000	0	25562000	0	21652000	0	0	0	20819000	0	0	0	0	0	25562000	0	0	0	0	0	21652000	0	0	5387	2697	241	241	19921	22052	128090;128091;128092;128093;128094;128095	111599;111600	128091	111600	02791_D05_P030945_I00_U04_R1	19962	128091	111600	02791_D05_P030945_I00_U04_R1	19962	128091	111600	02791_D05_P030945_I00_U04_R1	19962
	HORVU4Hr1G079330	75	HORVU4Hr1G079330.1HORVU4Hr1G079330|chr4H:611815171-611818868|HC_G|Pheophorbide	HORVU4Hr1G079330.1HORVU4Hr1G079330|chr4H:611815171-611818868|HC_G|Pheophorbide	HORVU4Hr1G079330.1;HORVU4Hr1G079330|chr4H:611815171-611818868|HC_G|Pheophorbide a oxygenase, chloroplastic|GO:0010277, GO:0016491, GO:0051537, GO:0055114|PF00355, PF08417|IPR013626, IPR017941	0.912804	10.2062	2.43731e-19	242.45	217.6	224.86					0.714385	4.01532	5.8639e-16	227.88					0.912804	10.2062	2.43731e-19	242.45					0.500678	0.0125307	1.89896e-14	216.17		1	S	GEAERAEDPSTSASASPGSPEERFVWRDHWY	X;X;X;X;X;X;X;X;X;X;X;X;X;X;X;Phospho (STY);X;X;X;X;X;X;X;X;X;X;X;X;X;X;X	XXXXXPPPPPPPPPPPPPPPPPPXXXXXXXX	AEDPSTSASAS(0.913)PGS(0.087)PEER	AEDPS(-135.23)T(-118.67)S(-92.61)AS(-37.92)AS(10.21)PGS(-10.21)PEER	11	2	-0.44607		By MS/MS		By MS/MS		By MS/MS	58756000	58756000	0	0	0	9722500	0	39591000	0	9442800	0	0	0	9722500	0	0	0	0	0	39591000	0	0	0	0	0	9442800	0	0	2759	2698	75	75	434	478	2657;2658;2659;2661	2312;2313;2314;2316	2658	2313	02791_A06_P030946_I00_U01_R1	8643	2661	2316	02791_D06_P030946_I00_U04_R1	8544	2661	2316	02791_D06_P030946_I00_U04_R1	8544
	HORVU4Hr1G079330	78	HORVU4Hr1G079330.1HORVU4Hr1G079330|chr4H:611815171-611818868|HC_G|Pheophorbide	HORVU4Hr1G079330.1HORVU4Hr1G079330|chr4H:611815171-611818868|HC_G|Pheophorbide	HORVU4Hr1G079330.1;HORVU4Hr1G079330|chr4H:611815171-611818868|HC_G|Pheophorbide a oxygenase, chloroplastic|GO:0010277, GO:0016491, GO:0051537, GO:0055114|PF00355, PF08417|IPR013626, IPR017941	0.987896	19.1189	1.13549e-19	250.94	224.4	250.94					0.987896	19.1189	1.13549e-19	250.94													0.648483	2.65965	3.91183e-14	207.81		1	S	ERAEDPSTSASASPGSPEERFVWRDHWYPVS	X;X;X;X;X;X;X;X;X;X;X;X;X;X;X;Phospho (STY);X;X;X;X;X;X;X;X;X;X;X;X;X;X;X	XXPPPPPPPPPPPPPPPPPPXXXXXXXXXXX	AEDPSTSASAS(0.012)PGS(0.988)PEER	AEDPS(-155.87)T(-138.37)S(-108.55)AS(-55.49)AS(-19.12)PGS(19.12)PEER	14	2	0.07431		By MS/MS				By MS/MS	40868000	40868000	0	0	0	19845000	0	0	0	21023000	0	0	0	19845000	0	0	0	0	0	0	0	0	0	0	0	21023000	0	0	2760	2698	78	78	434	478	2660;2662	2315;2317	2662	2317	02791_D07_P030947_I00_U04_R1	8374	2662	2317	02791_D07_P030947_I00_U04_R1	8374	2662	2317	02791_D07_P030947_I00_U04_R1	8374
	HORVU4Hr1G079440	521	HORVU4Hr1G079440.1HORVU4Hr1G079440|chr4H:612164418-612167103|HC_G|exocyst	HORVU4Hr1G079440.1HORVU4Hr1G079440|chr4H:612164418-612167103|HC_G|exocyst	HORVU4Hr1G079440.1;HORVU4Hr1G079440|chr4H:612164418-612167103|HC_G|exocyst subunit exo70 family protein F1|GO:0000145, GO:0006887|PF03081|IPR004140, IPR016159	1	90.2798	0.00835622	101.43	47.463	91.069					1	90.2798	0.022787	91.069					0	0		NaN					1	100.241	0.00835622	101.43		2	S	QLRDELRRTIIERVVSGYRCYLEKHPKLEKQ	X;X;X;X;X;X;X;X;X;X;X;X;X;X;X;Phospho (STY);X;Phospho (STY);X;X;X;X;X;X;X;X;X;X;X;X;X	XXXXXXXXPPPPPPPPPPPXXXXXXXXXXXX	TIIERVVS(1)GY(1)R	T(-90.28)IIERVVS(90.28)GY(90.42)R	8	2	0.83919		By MS/MS		By matching		By MS/MS	24986000	0	24986000	0	0	6156800	0	8271200	0	10558000	0	0	0	0	6156800	0	0	0	0	0	8271200	0	0	0	0	0	10558000	0	2761	2700	521	521	19976	22114	128522;128523;128524	112027;112028	128523	112028	02791_A07_P030947_I00_U01_R1	14008	128522	112027	02791_A05_P030945_I00_U01_R1	14106	128522	112027	02791_A05_P030945_I00_U01_R1	14106
	HORVU4Hr1G079440	523	HORVU4Hr1G079440.1HORVU4Hr1G079440|chr4H:612164418-612167103|HC_G|exocyst	HORVU4Hr1G079440.1HORVU4Hr1G079440|chr4H:612164418-612167103|HC_G|exocyst	HORVU4Hr1G079440.1;HORVU4Hr1G079440|chr4H:612164418-612167103|HC_G|exocyst subunit exo70 family protein F1|GO:0000145, GO:0006887|PF03081|IPR004140, IPR016159	1	90.4236	0.00835622	101.43	47.463	91.069					1	90.4236	0.022787	91.069					0	0		NaN					1	100.607	0.00835622	101.43		2	Y	RDELRRTIIERVVSGYRCYLEKHPKLEKQVR	X;X;X;X;X;X;X;X;X;X;X;X;X;Phospho (STY);X;Phospho (STY);X;X;X;X;X;X;X;X;X;X;X;X;X;X;X	XXXXXXPPPPPPPPPPPXXXXXXXXXXXXXX	TIIERVVS(1)GY(1)R	T(-90.28)IIERVVS(90.28)GY(90.42)R	10	2	0.83919		By MS/MS		By matching		By MS/MS	24986000	0	24986000	0	0	6156800	0	8271200	0	10558000	0	0	0	0	6156800	0	0	0	0	0	8271200	0	0	0	0	0	10558000	0	5748	2700	523	523	19976	22114	128522;128523;128524	112027;112028	128523	112028	02791_A07_P030947_I00_U01_R1	14008	128522	112027	02791_A05_P030945_I00_U01_R1	14106	128522	112027	02791_A05_P030945_I00_U01_R1	14106
	HORVU4Hr1G079830	255	HORVU4Hr1G079830.2HORVU4Hr1G079830|chr4H:613443863-613450215|HC_G|C2	HORVU4Hr1G079830.2HORVU4Hr1G079830|chr4H:613443863-613450215|HC_G|C2	HORVU4Hr1G079830.2;HORVU4Hr1G079830|chr4H:613443863-613450215|HC_G|C2 calcium/lipid-binding plant phosphoribosyltransferase family protein|GO:0005515|PF00168, PF08372|IPR000008, IPR013583	1	98.9408	6.01267e-06	192.78	165.44	192.78					1	98.9408	6.49596e-06	192.78					1	81.585	6.01267e-06	185.02					0	0		NaN		1	S	AAGMKTEAPQVARMYSAGPQQPVDFQLKETS	X;X;X;X;X;X;X;X;X;X;X;X;X;Oxidation (M);X;Phospho (STY);X;X;X;X;X;X;X;X;X;X;X;X;X;X;X	XXXXXXXXXXXXXPPPPPPPPPPPPPPPXXX	MYS(1)AGPQQPVDFQLK	MY(-98.94)S(98.94)AGPQQPVDFQLK	3	2	1.3826		By MS/MS		By MS/MS		By matching	175990000	175990000	0	0	0	57101000	0	45833000	0	31616000	0	0	0	57101000	0	0	0	0	0	45833000	0	0	0	0	0	31616000	0	0	2762	2701	255	255	14782	16305;16306	94981;94982;94983;94984;94985;94986;94987	84127;84128;84129	94982	84128	02791_C07_P030947_I00_U03_R1	28057	94982	84128	02791_C07_P030947_I00_U03_R1	28057	94981	84127	02791_C06_P030946_I00_U03_R1	28170
	HORVU4Hr1G079900	105	HORVU4Hr1G079900.1HORVU4Hr1G079900|chr4H:613641592-613648043|HC_G|Methyltransferase-like	HORVU4Hr1G079900.1HORVU4Hr1G079900|chr4H:613641592-613648043|HC_G|Methyltransferase-like	HORVU4Hr1G079900.1;HORVU4Hr1G079900|chr4H:613641592-613648043|HC_G|Methyltransferase-like protein 1|GO:0003676, GO:0006139, GO:0008168, GO:0032259|PF05063|IPR002052, IPR007757, IPR029063	1	61.3703	0.0187879	61.37	44.151	61.37					1	61.3703	0.0187879	61.37					0	0		NaN					1	50.7217	0.0345407	50.722		1	S	GIRKGVDSSSSRGGRSDEDINDRRASAMPDN	X;X;X;X;X;X;X;X;X;X;X;X;X;X;X;Phospho (STY);X;X;X;X;X;X;X;X;X;X;X;X;X;X;X	XXXXXXXXXXXXPPPPPPPPPPPPXXXXXXX	GGRS(1)DEDINDRR	GGRS(61.37)DEDINDRR	4	3	-0.41278		By MS/MS		By matching		By MS/MS	67050000	67050000	0	0	0	25228000	0	17325000	0	24498000	0	0	0	25228000	0	0	0	0	0	17325000	0	0	0	0	0	24498000	0	0	2763	2702	105	105	7616	8388	49496;49497;49498	44208;44209	49497	44209	02791_D07_P030947_I00_U04_R1	3941	49497	44209	02791_D07_P030947_I00_U04_R1	3941	49497	44209	02791_D07_P030947_I00_U04_R1	3941
	HORVU4Hr1G079900	6	HORVU4Hr1G079900.1HORVU4Hr1G079900|chr4H:613641592-613648043|HC_G|Methyltransferase-like	HORVU4Hr1G079900.1HORVU4Hr1G079900|chr4H:613641592-613648043|HC_G|Methyltransferase-like	HORVU4Hr1G079900.1;HORVU4Hr1G079900|chr4H:613641592-613648043|HC_G|Methyltransferase-like protein 1|GO:0003676, GO:0006139, GO:0008168, GO:0032259|PF05063|IPR002052, IPR007757, IPR029063	0.499898	0	0.0205377	63.709	47.31	63.709					0.499014	0	0.0246067	62.055					0.499898	0	0.0205377	63.709					0	0		NaN			S	__________MDGSKSNTEEDDYHVIGDLRS	X;X;X;X;X;X;X;X;X;X;X;X;X;X;X;Phospho (STY);X;X;X;X;X;X;X;X;X;X;X;X;X;X;X	XXXXXXXXXXXXXXXPPPPPPPPPPPPPPPX	S(0.5)NT(0.5)EEDDYHVIGDLR	S(0)NT(0)EEDDY(-33.9)HVIGDLR	1	2	-0.52048							0	0	0	0	0	0	0	0	0	0	0	0	0	0	0	0	0	0	0	0	0	0	0	0	0	0	0	0	2764	2702	6	6	18658;18659	20612;20613			119487	104203	02791_A06_P030946_I00_U01_R1	25177	119487	104203	02791_A06_P030946_I00_U01_R1	25177	119487	104203	02791_A06_P030946_I00_U01_R1	25177
	HORVU4Hr1G079900	21	HORVU4Hr1G079900.1HORVU4Hr1G079900|chr4H:613641592-613648043|HC_G|Methyltransferase-like	HORVU4Hr1G079900.1HORVU4Hr1G079900|chr4H:613641592-613648043|HC_G|Methyltransferase-like	HORVU4Hr1G079900.1;HORVU4Hr1G079900|chr4H:613641592-613648043|HC_G|Methyltransferase-like protein 1|GO:0003676, GO:0006139, GO:0008168, GO:0032259|PF05063|IPR002052, IPR007757, IPR029063	0.999916	40.7777	0.00145326	76.417	69.984	76.417					0.999916	40.7777	0.00145326	76.417					0.999599	35.3331	0.0182429	48.182					0	0		NaN		1	S	SNTEEDDYHVIGDLRSPKIPRRSPDGSKDRE	Phospho (STY);X;X;X;X;X;X;X;X;X;X;X;X;X;X;Phospho (STY);X;X;X;X;X;X;X;X;X;X;X;X;X;X;X	PPPPPPPPPPPPPPPPPPXXXXXXXXXXXXX	SNTEEDDYHVIGDLRS(1)PK	S(-72.98)NT(-66.02)EEDDY(-40.78)HVIGDLRS(40.78)PK	16	3	0.22952		By MS/MS		By MS/MS		By matching	26866000	26866000	0	0	0	9222200	0	12090000	0	5554000	0	0	0	9222200	0	0	0	0	0	12090000	0	0	0	0	0	5554000	0	0	2765	2702	21	21	18659	20613	119490;119491;119492	104205;104206;104207	119491	104207	02791_A07_P030947_I00_U01_R1	22712	119491	104207	02791_A07_P030947_I00_U01_R1	22712	119491	104207	02791_A07_P030947_I00_U01_R1	22712
	HORVU4Hr1G079900	185	HORVU4Hr1G079900.1HORVU4Hr1G079900|chr4H:613641592-613648043|HC_G|Methyltransferase-like	HORVU4Hr1G079900.1HORVU4Hr1G079900|chr4H:613641592-613648043|HC_G|Methyltransferase-like	HORVU4Hr1G079900.1;HORVU4Hr1G079900|chr4H:613641592-613648043|HC_G|Methyltransferase-like protein 1|GO:0003676, GO:0006139, GO:0008168, GO:0032259|PF05063|IPR002052, IPR007757, IPR029063	1	65.3867	0.0117958	96.673	76.243	96.673					0	0		NaN					1	65.3867	0.0117958	96.673					0	0		NaN		1	T	GDRRNRDAQPSQIPDTPDRGRDSSWNVKTQE	X;X;X;X;X;X;X;X;X;X;X;X;X;X;X;Phospho (STY);X;X;X;X;X;X;X;X;X;X;X;X;X;X;X	XXXXXXPPPPPPPPPPPPPXXXXXXXXXXXX	DAQPSQIPDT(1)PDR	DAQPS(-65.39)QIPDT(65.39)PDR	10	2	0.41601		By matching		By MS/MS		By matching	122740000	122740000	0	0	0	45913000	0	48231000	0	28592000	0	0	0	45913000	0	0	0	0	0	48231000	0	0	0	0	0	28592000	0	0	5388	2702	185	185	2605	2885	16524;16525;16526;16527;16528;16529;16530;16531;16532	14407	16524	14407	02791_A06_P030946_I00_U01_R1	13531	16524	14407	02791_A06_P030946_I00_U01_R1	13531	16524	14407	02791_A06_P030946_I00_U01_R1	13531
	HORVU4Hr1G079900	8	HORVU4Hr1G079900.1HORVU4Hr1G079900|chr4H:613641592-613648043|HC_G|Methyltransferase-like	HORVU4Hr1G079900.1HORVU4Hr1G079900|chr4H:613641592-613648043|HC_G|Methyltransferase-like	HORVU4Hr1G079900.1;HORVU4Hr1G079900|chr4H:613641592-613648043|HC_G|Methyltransferase-like protein 1|GO:0003676, GO:0006139, GO:0008168, GO:0032259|PF05063|IPR002052, IPR007757, IPR029063	0.499898	0	0.0205377	63.709	47.31	63.709					0.499014	0	0.0246067	62.055					0.499898	0	0.0205377	63.709					0	0		NaN			T	________MDGSKSNTEEDDYHVIGDLRSPK	X;X;X;X;X;X;X;X;X;X;X;X;X;X;X;X;X;X;X;X;X;X;X;X;X;X;X;X;X;X;X	XXXXXXXXXXXXXXXXXXXXXXXXXXXXXXX	S(0.5)NT(0.5)EEDDYHVIGDLR	S(0)NT(0)EEDDY(-33.9)HVIGDLR	3	2	-0.52048							0	0	0	0	0	0	0	0	0	0	0	0	0	0	0	0	0	0	0	0	0	0	0	0	0	0	0	0	5389	2702	8	8	18658;18659	20612;20613			119487	104203	02791_A06_P030946_I00_U01_R1	25177	119487	104203	02791_A06_P030946_I00_U01_R1	25177	119487	104203	02791_A06_P030946_I00_U01_R1	25177
	HORVU4Hr1G079950	30	HORVU4Hr1G079950.13HORVU4Hr1G079950|chr4H:613776986-613780669|HC_G|Protein	HORVU4Hr1G079950.13HORVU4Hr1G079950|chr4H:613776986-613780669|HC_G|Protein	HORVU4Hr1G079950.13;HORVU4Hr1G079950|chr4H:613776986-613780669|HC_G|Protein kinase superfamily protein|GO:0004672, GO:0005524, GO:0006468|PF00069|IPR000719, IPR002290, IPR008271, IPR011009, IPR017441	0.918306	10.5087	0.0131095	110.08	50.058	110.08					0	0		NaN					0.918306	10.5087	0.0131095	110.08					0	0		NaN		1	T	PAQETPVDKFLTASGTFKDGELRLNQRGLQL	X;X;X;X;X;X;X;X;X;X;X;X;X;X;X;Phospho (STY);X;X;X;X;X;X;X;X;X;X;X;X;X;X;X	XXXXXXXXXPPPPPPPPPXXXXXXXXXXXXX	FLTAS(0.082)GT(0.918)FK	FLT(-48.52)AS(-10.51)GT(10.51)FK	7	2	-0.34035		By matching		By MS/MS		By matching	103380000	103380000	0	0	0	11121000	0	82410000	0	9853500	0	0	0	11121000	0	0	0	0	0	82410000	0	0	0	0	0	9853500	0	0	5390	2703	30	30	6602	7269	42941;42942;42943;42944	38199	42941	38199	02791_C06_P030946_I00_U03_R1	24287	42941	38199	02791_C06_P030946_I00_U03_R1	24287	42941	38199	02791_C06_P030946_I00_U03_R1	24287
	HORVU4Hr1G080250	196	HORVU4Hr1G080250.1HORVU4Hr1G080250|chr4H:614656390-614657915|HC_G|RING/U-box	HORVU4Hr1G080250.1HORVU4Hr1G080250|chr4H:614656390-614657915|HC_G|RING/U-box	HORVU4Hr1G080250.1;HORVU4Hr1G080250|chr4H:614656390-614657915|HC_G|RING/U-box superfamily protein|GO:0005515, GO:0008270|PF13639|IPR001841, IPR013083	0.999993	52.7259	1.47998e-06	126.02	111.98	126.02					0.999884	45.3671	0.000964281	76.027					0.999993	52.7259	1.47998e-06	126.02					0.916083	15.3866	0.0202152	43.799		1	S	RIHAASSGSTAHAGGSCRFPKQGIAVQEPIR	X;X;X;X;X;X;X;X;X;X;X;X;X;X;X;Phospho (STY);X;X;X;X;X;X;X;X;X;X;X;X;X;X;X	XPPPPPPPPPPPPPPPPPXXXXXXXXXXXXX	IHAASSGSTAHAGGS(1)CR	IHAAS(-76.68)S(-70.81)GS(-57.53)T(-52.73)AHAGGS(52.73)CR	15	3	-0.1269		By MS/MS		By MS/MS		By MS/MS	15987000	15987000	0	0	0	5615100	0	7071300	0	3301000	0	0	0	5615100	0	0	0	0	0	7071300	0	0	0	0	0	3301000	0	0	2766	2705	196	196	9957	10949	64666;64667;64668;64669;64670;64671	58051;58052;58053	64667	58052	02791_B06_P030946_I00_U02_R1	3356	64667	58052	02791_B06_P030946_I00_U02_R1	3356	64667	58052	02791_B06_P030946_I00_U02_R1	3356
	HORVU4Hr1G080640	742;729	HORVU4Hr1G080640.1HORVU4Hr1G080640|chr4H:616741713-616748872|HC_G|Aconitate;HORVU6Hr1G091950.9HORVU6Hr1G091950|chr6H:576704921-576711863|HC_G|Aconitate	HORVU4Hr1G080640.1HORVU4Hr1G080640|chr4H:616741713-616748872|HC_G|Aconitate	HORVU4Hr1G080640.1;HORVU4Hr1G080640|chr4H:616741713-616748872|HC_G|Aconitate hydratase 1|GO:0008152|PF00330, PF00694|IPR000573, IPR001030, IPR006249, IPR015928, IPR015931, IPR015932, IPR018136;HORVU6Hr1G091950.9;HORVU6Hr1G091950|chr6H:576704921-576711863|H	0.999209	31.2853	0.00896603	107.45	93.469	107.45					0.999209	31.2853	0.00896603	107.45					0	0		NaN					0.981902	17.3702	0.034435	72.434		1	S	LKERNVERKDFNSYGSRRGNDEIMARGTFAN;LLERGVDRKDFNSYGSRRGNDEVMARGTFAN	X;X;X;X;X;X;X;X;X;X;X;X;X;X;X;Phospho (STY);X;X;X;X;X;X;X;X;X;X;X;X;X;X;X	XXXXXXXXXPPPPPPPPXXXXXXXXXXXXXX	DFNS(0.001)YGS(0.999)R	DFNS(-31.29)Y(-43.25)GS(31.29)R	7	2	2.4718		By MS/MS		By matching		By MS/MS	18344000	18344000	0	0	0	7084800	0	5816000	0	5442700	0	0	0	7084800	0	0	0	0	0	5816000	0	0	0	0	0	5442700	0	0	2767	2707;3956	742;729	742	2971	3286	19139;19140;19141;19142;19143;19144	16692;16693;16694	19141	16694	02791_D07_P030947_I00_U04_R1	11208	19141	16694	02791_D07_P030947_I00_U04_R1	11208	19141	16694	02791_D07_P030947_I00_U04_R1	11208
	HORVU4Hr1G081670	154	HORVU4Hr1G081670.1HORVU4Hr1G081670|chr4H:620019029-620025685|HC_G|respiratory	HORVU4Hr1G081670.1HORVU4Hr1G081670|chr4H:620019029-620025685|HC_G|respiratory	HORVU4Hr1G081670.1;HORVU4Hr1G081670|chr4H:620019029-620025685|HC_G|respiratory burst oxidase homologue D|GO:0004601, GO:0005509, GO:0016020, GO:0016491, GO:0050664, GO:0055114|PF01794, PF08022, PF08030, PF08414|IPR000778, IPR002048, IPR011992, IPR013112, I	0.998436	28.0534	0.000267671	104.14	91.211	80.981					0.998436	28.0534	0.000490414	80.981					0.996178	24.1622	0.000302842	86.604					0.974913	15.8954	0.000267671	104.14		1	S	SVAVHSVKPAAGGEDSDVKLLAQTLEKRSSS	X;X;X;X;X;X;X;X;X;X;X;X;X;X;X;Phospho (STY);X;X;X;X;X;X;X;X;X;X;X;X;X;X;Phospho (STY)	PPPPPPPPPPPPPPPPPPPXXXXXXXXXXXX	DDSVAVHS(0.002)VKPAAGGEDS(0.998)DVK	DDS(-62.77)VAVHS(-28.05)VKPAAGGEDS(28.05)DVK	18	3	-0.081438		By MS/MS		By MS/MS		By MS/MS	90642000	90642000	0	0	0	31215000	0	34103000	0	25324000	0	0	0	31215000	0	0	0	0	0	34103000	0	0	0	0	0	25324000	0	0	2768	2712	154	154	2800	3101	17980;17981;17982;17983;17984;17985;17986;17987	15750;15751;15752	17982	15752	02791_A07_P030947_I00_U01_R1	13352	17980	15750	02791_A05_P030945_I00_U01_R1	13581	17980	15750	02791_A05_P030945_I00_U01_R1	13581
	HORVU4Hr1G081670	104	HORVU4Hr1G081670.1HORVU4Hr1G081670|chr4H:620019029-620025685|HC_G|respiratory	HORVU4Hr1G081670.1HORVU4Hr1G081670|chr4H:620019029-620025685|HC_G|respiratory	HORVU4Hr1G081670.1;HORVU4Hr1G081670|chr4H:620019029-620025685|HC_G|respiratory burst oxidase homologue D|GO:0004601, GO:0005509, GO:0016020, GO:0016491, GO:0050664, GO:0055114|PF01794, PF08022, PF08030, PF08414|IPR000778, IPR002048, IPR011992, IPR013112, I	0.63694	2.51538	0.00583117	55.575	40.182	55.575					0	0		NaN					0.63694	2.51538	0.00583117	55.575					0	0		NaN		1	S	GGKRSAMRKSARFAESVSAPLTAPHGAPRGG	X;X;X;X;X;X;X;X;X;X;X;X;X;X;X;Phospho (STY);X;X;X;X;X;X;X;X;X;X;X;X;X;X;X	XXXXXXXXXXXXPPPPPPPPPPPPPPPPPXX	FAES(0.637)VS(0.357)APLT(0.006)APHGAPR	FAES(2.52)VS(-2.52)APLT(-20.15)APHGAPR	4	3	-1.3583		By matching		By MS/MS			183710000	183710000	0	0	0	46065000	0	137650000	0	0	0	0	0	46065000	0	0	0	0	0	137650000	0	0	0	0	0	0	0	0	2769	2712	104	104	6032	6657	39239;39241;39244	34703	39239	34703	02791_C06_P030946_I00_U03_R1	23039	39239	34703	02791_C06_P030946_I00_U03_R1	23039	39239	34703	02791_C06_P030946_I00_U03_R1	23039
	HORVU4Hr1G081670	106	HORVU4Hr1G081670.1HORVU4Hr1G081670|chr4H:620019029-620025685|HC_G|respiratory	HORVU4Hr1G081670.1HORVU4Hr1G081670|chr4H:620019029-620025685|HC_G|respiratory	HORVU4Hr1G081670.1;HORVU4Hr1G081670|chr4H:620019029-620025685|HC_G|respiratory burst oxidase homologue D|GO:0004601, GO:0005509, GO:0016020, GO:0016491, GO:0050664, GO:0055114|PF01794, PF08022, PF08030, PF08414|IPR000778, IPR002048, IPR011992, IPR013112, I	0.998629	28.625	3.24761e-21	274.02	252.96	274.02					0	0		NaN					0.998629	28.625	3.24761e-21	274.02					0	0		NaN		1	S	KRSAMRKSARFAESVSAPLTAPHGAPRGGGG	X;X;X;X;X;X;X;X;X;X;X;X;X;X;X;Phospho (STY);X;X;X;X;X;X;X;X;X;X;X;X;X;X;X	XXXXXXXXXXPPPPPPPPPPPPPPPPPXXXX	FAES(0.001)VS(0.999)APLTAPHGAPR	FAES(-28.62)VS(28.62)APLT(-103.24)APHGAPR	6	2	0.51944		By matching		By MS/MS		By matching	44754000	44754000	0	0	0	11120000	0	25443000	0	8190800	0	0	0	11120000	0	0	0	0	0	25443000	0	0	0	0	0	8190800	0	0	2770	2712	106	106	6032	6657	39240;39242;39243	34704	39240	34704	02791_C06_P030946_I00_U03_R1	23065	39240	34704	02791_C06_P030946_I00_U03_R1	23065	39240	34704	02791_C06_P030946_I00_U03_R1	23065
	HORVU4Hr1G081670	834	HORVU4Hr1G081670.1HORVU4Hr1G081670|chr4H:620019029-620025685|HC_G|respiratory	HORVU4Hr1G081670.1HORVU4Hr1G081670|chr4H:620019029-620025685|HC_G|respiratory	HORVU4Hr1G081670.1;HORVU4Hr1G081670|chr4H:620019029-620025685|HC_G|respiratory burst oxidase homologue D|GO:0004601, GO:0005509, GO:0016020, GO:0016491, GO:0050664, GO:0055114|PF01794, PF08022, PF08030, PF08414|IPR000778, IPR002048, IPR011992, IPR013112, I	0.898437	10.037	1.333e-08	145.34	132.85	145.34					0.898437	10.037	1.333e-08	145.34					0.569753	1.85844	6.98247e-06	130.43					0.451748	1.85844	6.98247e-06	130.43		1	S	KRLEGDVESGNPGDASTSTSFRTRRAYFYWV	X;X;X;X;X;X;X;X;X;X;X;X;X;X;X;Phospho (STY);X;X;X;X;X;X;X;X;X;X;X;X;X;X;X	XPPPPPPPPPPPPPPPPPPPPPXXXXXXXXX	RLEGDVESGNPGDAS(0.898)T(0.089)S(0.01)T(0.002)S(0.001)FR	RLEGDVES(-104.97)GNPGDAS(10.04)T(-10.04)S(-19.72)T(-25.99)S(-31.47)FR	15	3	0.79893		By MS/MS		By MS/MS			116210000	116210000	0	0	0	50020000	0	66187000	0	0	0	0	0	50020000	0	0	0	0	0	66187000	0	0	0	0	0	0	0	0	2771	2712	834	834	12375;17027	13577;18758	108668;108669	95374;95375	108669	95375	02791_B07_P030947_I00_U02_R1	18362	108669	95375	02791_B07_P030947_I00_U02_R1	18362	108669	95375	02791_B07_P030947_I00_U02_R1	18362
	HORVU4Hr1G081670	836	HORVU4Hr1G081670.1HORVU4Hr1G081670|chr4H:620019029-620025685|HC_G|respiratory	HORVU4Hr1G081670.1HORVU4Hr1G081670|chr4H:620019029-620025685|HC_G|respiratory	HORVU4Hr1G081670.1;HORVU4Hr1G081670|chr4H:620019029-620025685|HC_G|respiratory burst oxidase homologue D|GO:0004601, GO:0005509, GO:0016020, GO:0016491, GO:0050664, GO:0055114|PF01794, PF08022, PF08030, PF08414|IPR000778, IPR002048, IPR011992, IPR013112, I	0.744488	5.76358	4.61614e-31	262.17	225.08	262.17					0.737711	5.65444	6.69004e-21	210.66					0.717611	5.28796	2.18998e-26	253.52					0.744488	5.76358	4.61614e-31	262.17		1	S	LEGDVESGNPGDASTSTSFRTRRAYFYWVTR	X;X;X;X;X;X;X;X;X;X;X;X;X;X;X;Phospho (STY);X;X;X;X;X;X;X;X;X;X;X;X;X;X;X	PPPPPPPPPPPPPPPPPPPPXXXXXXXXXXX	LEGDVESGNPGDAST(0.006)S(0.744)T(0.197)S(0.052)FR	LEGDVES(-179.29)GNPGDAS(-47.86)T(-21.23)S(5.76)T(-5.76)S(-11.52)FR	16	2	-0.57995		By MS/MS		By MS/MS		By MS/MS	25985000	25985000	0	0	0	8999800	0	9212300	0	7772800	0	0	0	8999800	0	0	0	0	0	9212300	0	0	0	0	0	7772800	0	0	2772	2712	836	836	12375;17027	13577;18758	80332;80333;80334	71538;71539;71540;71541;71542	80332	71538	02791_A05_P030945_I00_U01_R1	20110	80332	71538	02791_A05_P030945_I00_U01_R1	20110	80332	71538	02791_A05_P030945_I00_U01_R1	20110
	HORVU4Hr1G081670	394	HORVU4Hr1G081670.1HORVU4Hr1G081670|chr4H:620019029-620025685|HC_G|respiratory	HORVU4Hr1G081670.1HORVU4Hr1G081670|chr4H:620019029-620025685|HC_G|respiratory	HORVU4Hr1G081670.1;HORVU4Hr1G081670|chr4H:620019029-620025685|HC_G|respiratory burst oxidase homologue D|GO:0004601, GO:0005509, GO:0016020, GO:0016491, GO:0050664, GO:0055114|PF01794, PF08022, PF08030, PF08414|IPR000778, IPR002048, IPR011992, IPR013112, I	1	90.7871	2.47985e-13	159.76	152.78	159.76					0.999999	60.8175	4.93377e-05	116.7					1	90.7871	2.47985e-13	159.76					0	0		NaN		1;2	S	PSQSMAIGTTNSRNLSQMLSQHLRPTAEPNP	X;X;X;X;X;X;X;X;X;X;X;X;X;X;X;Phospho (STY);X;X;X;Phospho (STY);X;X;X;X;X;X;X;X;X;X;X	XXXXXXXXXXXXXPPPPPPPPPPPPPPPPPP	NLS(1)QMLSQHLRPTAEPNPLR	NLS(90.79)QMLS(-90.79)QHLRPT(-123.95)AEPNPLR	3	3	2.1002		By MS/MS		By MS/MS		By matching	89169000	65664000	23504000	0	0	28352000	0	47630000	0	13187000	0	0	0	20486000	7866700	0	0	0	0	31992000	15638000	0	0	0	0	13187000	0	0	2773	2712	394	394	15272;15273	16843;16844;16845	98001;98002;98006;98007;98008	86723;86727;86728	98006	86727	02791_D06_P030946_I00_U04_R1	28116	98006	86727	02791_D06_P030946_I00_U04_R1	28116	98006	86727	02791_D06_P030946_I00_U04_R1	28116
	HORVU4Hr1G081670	398	HORVU4Hr1G081670.1HORVU4Hr1G081670|chr4H:620019029-620025685|HC_G|respiratory	HORVU4Hr1G081670.1HORVU4Hr1G081670|chr4H:620019029-620025685|HC_G|respiratory	HORVU4Hr1G081670.1;HORVU4Hr1G081670|chr4H:620019029-620025685|HC_G|respiratory burst oxidase homologue D|GO:0004601, GO:0005509, GO:0016020, GO:0016491, GO:0050664, GO:0055114|PF01794, PF08022, PF08030, PF08414|IPR000778, IPR002048, IPR011992, IPR013112, I	1	107.679	3.12002e-21	200.63	175.61	187.47					0	0		NaN					1	107.679	3.12002e-21	200.63					0.999727	35.6366	2.41087e-15	131.56		1;2	S	MAIGTTNSRNLSQMLSQHLRPTAEPNPLRRW	X;X;X;X;X;X;X;X;X;X;X;Phospho (STY);X;X;X;Phospho (STY);X;X;X;X;X;X;X;X;X;X;X;X;X;X;X	XXXXXXXXXPPPPPPPPPPPPPPPPPPPPXX	NLSQMLS(1)QHLR	NLS(-107.68)QMLS(107.68)QHLR	7	2	0.20706		By matching		By MS/MS		By MS/MS	136240000	112740000	23504000	0	0	27422000	0	52122000	0	13953000	0	0	0	19555000	7866700	0	0	0	0	36484000	15638000	0	0	0	0	13953000	0	0	2774	2712	398	398	15272;15273	16843;16844;16845	97998;97999;98000;98001;98002;98003;98004;98005	86722;86723;86724;86725;86726	97998	86722	02791_C06_P030946_I00_U03_R1	26577	98004	86725	02791_D06_P030946_I00_U04_R1	27231	98004	86725	02791_D06_P030946_I00_U04_R1	27231
	HORVU4Hr1G081670	169	HORVU4Hr1G081670.1HORVU4Hr1G081670|chr4H:620019029-620025685|HC_G|respiratory	HORVU4Hr1G081670.1HORVU4Hr1G081670|chr4H:620019029-620025685|HC_G|respiratory	HORVU4Hr1G081670.1;HORVU4Hr1G081670|chr4H:620019029-620025685|HC_G|respiratory burst oxidase homologue D|GO:0004601, GO:0005509, GO:0016020, GO:0016491, GO:0050664, GO:0055114|PF01794, PF08022, PF08030, PF08414|IPR000778, IPR002048, IPR011992, IPR013112, I	0.999912	41.166	0.000926434	115.7	83.941	115.7					0.996919	25.7803	0.00404643	92.445					0	0		NaN					0.999912	41.166	0.000926434	115.7		1	S	SDVKLLAQTLEKRSSSYGQGVLRNASTRIKQ	Phospho (STY);X;X;X;X;X;X;X;X;X;X;X;X;X;X;Phospho (STY);X;X;X;X;X;X;X;X;X;X;X;X;X;X;X	XXXXXXXXXXXXXPPPPPPPPPPXXXXXXXX	SSS(1)YGQGVLR	S(-55.64)S(-41.17)S(41.17)Y(-50.45)GQGVLR	3	2	0.11342		By MS/MS		By matching		By MS/MS	169070000	169070000	0	0	0	63294000	0	59102000	0	46674000	0	0	0	63294000	0	0	0	0	0	59102000	0	0	0	0	0	46674000	0	0	2775	2712	169	169	19114	21148	122622;122623;122624;122625;122626;122627	106780;106781;106782;106783	122622	106780	02791_B05_P030945_I00_U02_R1	18422	122622	106780	02791_B05_P030945_I00_U02_R1	18422	122622	106780	02791_B05_P030945_I00_U02_R1	18422
	HORVU4Hr1G081670	232	HORVU4Hr1G081670.1HORVU4Hr1G081670|chr4H:620019029-620025685|HC_G|respiratory	HORVU4Hr1G081670.1HORVU4Hr1G081670|chr4H:620019029-620025685|HC_G|respiratory	HORVU4Hr1G081670.1;HORVU4Hr1G081670|chr4H:620019029-620025685|HC_G|respiratory burst oxidase homologue D|GO:0004601, GO:0005509, GO:0016020, GO:0016491, GO:0050664, GO:0055114|PF01794, PF08022, PF08030, PF08414|IPR000778, IPR002048, IPR011992, IPR013112, I	1	69.6259	2.02523e-05	179.93	155.08	179.93					0.999999	61.2607	2.02523e-05	155.66					0.999999	58.4049	0.000101937	161.87					1	69.6259	0.000491753	179.93		1	S	AHALKGLKFISRTDGSAGWPAVEKRFDDLAE	X;X;X;X;X;X;X;X;X;X;X;X;X;X;X;Phospho (STY);X;X;X;X;X;X;X;X;X;X;X;X;X;X;X	XXXXXXXXXXXXPPPPPPPPPPPPXXXXXXX	TDGS(1)AGWPAVEK	T(-69.63)DGS(69.63)AGWPAVEK	4	2	-0.42645		By MS/MS		By MS/MS		By MS/MS	50046000	50046000	0	0	0	17699000	0	16110000	0	16237000	0	0	0	17699000	0	0	0	0	0	16110000	0	0	0	0	0	16237000	0	0	2776	2712	232	232	19641	21750	126114;126115;126116	109640;109641;109642	126114	109640	02791_A05_P030945_I00_U01_R1	22044	126114	109640	02791_A05_P030945_I00_U01_R1	22044	126116	109642	02791_A07_P030947_I00_U01_R1	21845
	HORVU4Hr1G081670	755	HORVU4Hr1G081670.1HORVU4Hr1G081670|chr4H:620019029-620025685|HC_G|respiratory	HORVU4Hr1G081670.1HORVU4Hr1G081670|chr4H:620019029-620025685|HC_G|respiratory	HORVU4Hr1G081670.1;HORVU4Hr1G081670|chr4H:620019029-620025685|HC_G|respiratory burst oxidase homologue D|GO:0004601, GO:0005509, GO:0016020, GO:0016491, GO:0050664, GO:0055114|PF01794, PF08022, PF08030, PF08414|IPR000778, IPR002048, IPR011992, IPR013112, I	0.999781	36.5991	0.00101053	85.146	68.462	61.757					0.999076	30.3411	0.00101053	85.146					0.999781	36.5991	0.012939	61.757					0	0		NaN		1	S	KNVFSKVCRPPTEGKSGLLRAEYDRDGAMSN	X;X;X;X;X;X;X;X;X;X;X;X;X;X;X;Phospho (STY);X;X;X;X;X;X;X;X;X;X;X;X;X;X;X	XXXXXXPPPPPPPPPPPPPPXXXXXXXXXXX	VCRPPTEGKS(1)GLLR	VCRPPT(-36.6)EGKS(36.6)GLLR	10	3	-0.55633		By MS/MS		By MS/MS		By matching	38390000	38390000	0	0	0	15239000	0	17147000	0	6004000	0	0	0	15239000	0	0	0	0	0	17147000	0	0	0	0	0	6004000	0	0	2777	2712	755	755	20992	23257	135088;135089;135090	117802;117803	135088	117802	02791_C06_P030946_I00_U03_R1	14388	135089	117803	02791_C07_P030947_I00_U03_R1	14326	135089	117803	02791_C07_P030947_I00_U03_R1	14326
	HORVU4Hr1G081670	85	HORVU4Hr1G081670.1HORVU4Hr1G081670|chr4H:620019029-620025685|HC_G|respiratory	HORVU4Hr1G081670.1HORVU4Hr1G081670|chr4H:620019029-620025685|HC_G|respiratory	HORVU4Hr1G081670.1;HORVU4Hr1G081670|chr4H:620019029-620025685|HC_G|respiratory burst oxidase homologue D|GO:0004601, GO:0005509, GO:0016020, GO:0016491, GO:0050664, GO:0055114|PF01794, PF08022, PF08030, PF08414|IPR000778, IPR002048, IPR011992, IPR013112, I	1	47.5452	0.00242832	97.911	85.845	47.545					1	47.5452	0.00551456	85.813					1	60.5499	0.00242832	97.911					1	62.3383	0.0362213	62.338		1	S	GAGEIVEAGERVVPHSGPLGGKRSAMRKSAR	X;X;X;X;X;X;X;X;X;X;X;X;X;X;X;Phospho (STY);X;X;X;X;X;X;X;X;X;X;X;X;X;X;X	XXXXXXXXXXXPPPPPPPPPPPPXXXXXXXX	VVPHS(1)GPLGGKR	VVPHS(47.55)GPLGGKR	5	3	1.6669		By MS/MS		By MS/MS		By MS/MS	230340000	230340000	0	0	0	39165000	0	60379000	0	28143000	0	0	0	39165000	0	0	0	0	0	60379000	0	0	0	0	0	28143000	0	0	2778	2712	85	85	22556;22557	24954;24955	144083;144084;144085;144086;144087;144088;144089;144090;144091;144092;144093;144094;144095;144096;144097;144098	125557;125558;125559;125560;125561;125562;125563;125564;125565	144096	125565	02791_C07_P030947_I00_U03_R1	8143	144088	125562	02791_C06_P030946_I00_U03_R1	11024	144088	125562	02791_C06_P030946_I00_U03_R1	11024
	HORVU4Hr1G081670	835	HORVU4Hr1G081670.1HORVU4Hr1G081670|chr4H:620019029-620025685|HC_G|respiratory	HORVU4Hr1G081670.1HORVU4Hr1G081670|chr4H:620019029-620025685|HC_G|respiratory	HORVU4Hr1G081670.1;HORVU4Hr1G081670|chr4H:620019029-620025685|HC_G|respiratory burst oxidase homologue D|GO:0004601, GO:0005509, GO:0016020, GO:0016491, GO:0050664, GO:0055114|PF01794, PF08022, PF08030, PF08414|IPR000778, IPR002048, IPR011992, IPR013112, I	0.479794	4.12357	0.0081576	49.141	38.373	49.141																					0.479794	4.12357	0.0081576	49.141			T	RLEGDVESGNPGDASTSTSFRTRRAYFYWVT	X;X;X;X;X;X;X;X;X;X;X;X;X;X;X;Phospho (STY);X;X;X;X;X;X;X;X;X;X;X;X;X;X;X	PPPPPPPPPPPPPPPPPPPPPXXXXXXXXXX	RLEGDVESGNPGDAS(0.186)T(0.48)S(0.186)T(0.074)S(0.074)FR	RLEGDVES(-39.88)GNPGDAS(-4.12)T(4.12)S(-4.12)T(-8.09)S(-8.09)FR	16	3	1.2043							0	0	0	0	0	0	0	0	0	0	0	0	0	0	0	0	0	0	0	0	0	0	0	0	0	0	0	0	5391	2712	835	835	12375;17027	13577;18758			108670	95376	02791_C05_P030945_I00_U03_R1	17749	108670	95376	02791_C05_P030945_I00_U03_R1	17749	108670	95376	02791_C05_P030945_I00_U03_R1	17749
	HORVU4Hr1G082040	9	HORVU4Hr1G082040.2HORVU4Hr1G082040|chr4H:620872076-620875644|HC_G|catalase	HORVU4Hr1G082040.2HORVU4Hr1G082040|chr4H:620872076-620875644|HC_G|catalase	HORVU4Hr1G082040.2;HORVU4Hr1G082040|chr4H:620872076-620875644|HC_G|catalase 2|GO:0004096, GO:0006979, GO:0020037, GO:0055114|PF00199, PF06628|IPR002226, IPR010582, IPR011614, IPR018028, IPR020835, IPR024708, IPR024711	0.337069	0	4.73654e-22	164.85	150.03	164.85					0	0		NaN					0.142851	0	0.00788001	44.916					0.337069	0	4.73654e-22	164.85			S	_______MDPYKHRPSSSFNSPMWSTNSGAP	X;X;X;X;X;X;X;X;X;X;X;X;X;X;X;Phospho (STY);X;X;X;X;X;X;Oxidation (M);X;X;X;X;X;X;X;X	XXXXXXXXXXXXPPPPPPPPPPPPPPPPPPP	HRPS(0.337)S(0.337)S(0.223)FNS(0.096)PMWS(0.005)T(0.001)NSGAPVWNNDNSLTVGSR	HRPS(0)S(0)S(-1.78)FNS(-5.44)PMWS(-18.24)T(-26.07)NS(-38.2)GAPVWNNDNS(-152.26)LT(-156.78)VGS(-162.62)R	4	4	-0.4314							0	0	0	0	0	0	0	0	0	0	0	0	0	0	0	0	0	0	0	0	0	0	0	0	0	0	0	0	2779	2715	9	9	9295	10225;10226			60641	54492	02791_D05_P030945_I00_U04_R1	26046	60641	54492	02791_D05_P030945_I00_U04_R1	26046	60641	54492	02791_D05_P030945_I00_U04_R1	26046
	HORVU4Hr1G082040	10	HORVU4Hr1G082040.2HORVU4Hr1G082040|chr4H:620872076-620875644|HC_G|catalase	HORVU4Hr1G082040.2HORVU4Hr1G082040|chr4H:620872076-620875644|HC_G|catalase	HORVU4Hr1G082040.2;HORVU4Hr1G082040|chr4H:620872076-620875644|HC_G|catalase 2|GO:0004096, GO:0006979, GO:0020037, GO:0055114|PF00199, PF06628|IPR002226, IPR010582, IPR011614, IPR018028, IPR020835, IPR024708, IPR024711	0.337069	0	4.73654e-22	164.85	150.03	164.85					0	0		NaN					0.142851	0	0.00788001	44.916					0.337069	0	4.73654e-22	164.85			S	______MDPYKHRPSSSFNSPMWSTNSGAPV	X;X;X;X;X;X;X;X;X;X;X;X;X;X;X;X;X;X;X;X;X;X;X;X;X;X;X;X;X;X;X	XXXXXXXXXXXXXXXXXXXXXXXXXXXXXXX	HRPS(0.337)S(0.337)S(0.223)FNS(0.096)PMWS(0.005)T(0.001)NSGAPVWNNDNSLTVGSR	HRPS(0)S(0)S(-1.78)FNS(-5.44)PMWS(-18.24)T(-26.07)NS(-38.2)GAPVWNNDNS(-152.26)LT(-156.78)VGS(-162.62)R	5	4	-0.4314							0	0	0	0	0	0	0	0	0	0	0	0	0	0	0	0	0	0	0	0	0	0	0	0	0	0	0	0	2780	2715	10	10	9295	10225;10226			60641	54492	02791_D05_P030945_I00_U04_R1	26046	60641	54492	02791_D05_P030945_I00_U04_R1	26046	60641	54492	02791_D05_P030945_I00_U04_R1	26046
	HORVU4Hr1G082040	11	HORVU4Hr1G082040.2HORVU4Hr1G082040|chr4H:620872076-620875644|HC_G|catalase	HORVU4Hr1G082040.2HORVU4Hr1G082040|chr4H:620872076-620875644|HC_G|catalase	HORVU4Hr1G082040.2;HORVU4Hr1G082040|chr4H:620872076-620875644|HC_G|catalase 2|GO:0004096, GO:0006979, GO:0020037, GO:0055114|PF00199, PF06628|IPR002226, IPR010582, IPR011614, IPR018028, IPR020835, IPR024708, IPR024711	0.731598	7.64795	1.03164e-55	229.82	218.17	229.82					0.371992	0	3.84946e-22	166.16					0.614803	5.39952	7.25943e-45	216.51					0.731598	7.64795	1.03164e-55	229.82		1	S	_____MDPYKHRPSSSFNSPMWSTNSGAPVW	X;X;X;X;X;X;X;X;X;X;X;X;X;X;X;Phospho (STY);X;X;X;X;Oxidation (M);X;X;X;X;X;X;X;X;X;X	XXXXXXXXXXPPPPPPPPPPPPPPPPPPPPP	HRPS(0.126)S(0.126)S(0.732)FNS(0.017)PMWSTNSGAPVWNNDNSLTVGSR	HRPS(-7.65)S(-7.65)S(7.65)FNS(-16.36)PMWS(-64.51)T(-82.93)NS(-100.79)GAPVWNNDNS(-210.18)LT(-215.87)VGS(-225.2)R	6	4	0.49553				By MS/MS		By MS/MS	54207000	54207000	0	0	0	0	0	21638000	0	32569000	0	0	0	0	0	0	0	0	0	21638000	0	0	0	0	0	32569000	0	0	2781	2715	11	11	9295	10225;10226	60638;60639	54490;54491	60638	54490	02791_D05_P030945_I00_U04_R1	27472	60638	54490	02791_D05_P030945_I00_U04_R1	27472	60638	54490	02791_D05_P030945_I00_U04_R1	27472
	HORVU4Hr1G082040	14	HORVU4Hr1G082040.2HORVU4Hr1G082040|chr4H:620872076-620875644|HC_G|catalase	HORVU4Hr1G082040.2HORVU4Hr1G082040|chr4H:620872076-620875644|HC_G|catalase	HORVU4Hr1G082040.2;HORVU4Hr1G082040|chr4H:620872076-620875644|HC_G|catalase 2|GO:0004096, GO:0006979, GO:0020037, GO:0055114|PF00199, PF06628|IPR002226, IPR010582, IPR011614, IPR018028, IPR020835, IPR024708, IPR024711	0.788025	7.72689	8.67461e-45	210.84	195.75	210.84					0.371992	0	3.84946e-22	166.16					0.788025	7.72689	8.67461e-45	210.84										1	S	__MDPYKHRPSSSFNSPMWSTNSGAPVWNND	X;X;X;X;X;X;X;X;X;X;X;X;X;X;X;Phospho (STY);X;Oxidation (M);X;X;X;X;X;X;X;X;X;X;X;X;X	XXXXXXXPPPPPPPPPPPPPPPPPPPPPPPP	HRPS(0.039)S(0.039)S(0.133)FNS(0.788)PMWSTNSGAPVWNNDNSLTVGSR	HRPS(-13.01)S(-13.01)S(-7.73)FNS(7.73)PMWS(-36.16)T(-51.44)NS(-70.6)GAPVWNNDNS(-191.72)LT(-206.23)VGS(-209.08)R	9	4	-0.33953				By MS/MS			46511000	46511000	0	0	0	0	0	46511000	0	0	0	0	0	0	0	0	0	0	0	46511000	0	0	0	0	0	0	0	0	2782	2715	14	14	9295	10225;10226	60642	54493	60642	54493	02791_D06_P030946_I00_U04_R1	26108	60642	54493	02791_D06_P030946_I00_U04_R1	26108	60642	54493	02791_D06_P030946_I00_U04_R1	26108
	HORVU4Hr1G082040	18	HORVU4Hr1G082040.2HORVU4Hr1G082040|chr4H:620872076-620875644|HC_G|catalase	HORVU4Hr1G082040.2HORVU4Hr1G082040|chr4H:620872076-620875644|HC_G|catalase	HORVU4Hr1G082040.2;HORVU4Hr1G082040|chr4H:620872076-620875644|HC_G|catalase 2|GO:0004096, GO:0006979, GO:0020037, GO:0055114|PF00199, PF06628|IPR002226, IPR010582, IPR011614, IPR018028, IPR020835, IPR024708, IPR024711	0.142851	0	0.00788001	44.916	39.757	44.916					0	0		NaN					0.142851	0	0.00788001	44.916											S	PYKHRPSSSFNSPMWSTNSGAPVWNNDNSLT	X;X;X;X;X;X;X;X;X;X;X;X;X;X;X;X;X;X;X;X;X;X;X;X;X;X;X;X;X;X;X	XXXXXXXXXXXXXXXXXXXXXXXXXXXXXXX	HRPS(0.143)S(0.143)S(0.143)FNS(0.143)PMWS(0.143)T(0.143)NS(0.143)GAPVWNNDNSLTVGSR	HRPS(0)S(0)S(0)FNS(0)PMWS(0)T(0)NS(0)GAPVWNNDNS(-36.15)LT(-43.39)VGS(-44.79)R	13	4	0.78998							0	0	0	0	0	0	0	0	0	0	0	0	0	0	0	0	0	0	0	0	0	0	0	0	0	0	0	0	2783	2715	18	18	9295	10225;10226			60637	54489	02791_A06_P030946_I00_U01_R1	27281	60637	54489	02791_A06_P030946_I00_U01_R1	27281	60637	54489	02791_A06_P030946_I00_U01_R1	27281
	HORVU4Hr1G082040	21	HORVU4Hr1G082040.2HORVU4Hr1G082040|chr4H:620872076-620875644|HC_G|catalase	HORVU4Hr1G082040.2HORVU4Hr1G082040|chr4H:620872076-620875644|HC_G|catalase	HORVU4Hr1G082040.2;HORVU4Hr1G082040|chr4H:620872076-620875644|HC_G|catalase 2|GO:0004096, GO:0006979, GO:0020037, GO:0055114|PF00199, PF06628|IPR002226, IPR010582, IPR011614, IPR018028, IPR020835, IPR024708, IPR024711	0.142851	0	0.00788001	44.916	39.757	44.916					0	0		NaN					0.142851	0	0.00788001	44.916											S	HRPSSSFNSPMWSTNSGAPVWNNDNSLTVGS	X;X;X;X;X;X;X;X;X;X;X;X;X;X;X;X;X;X;X;X;X;X;X;X;X;X;X;X;X;X;X	XXXXXXXXXXXXXXXXXXXXXXXXXXXXXXX	HRPS(0.143)S(0.143)S(0.143)FNS(0.143)PMWS(0.143)T(0.143)NS(0.143)GAPVWNNDNSLTVGSR	HRPS(0)S(0)S(0)FNS(0)PMWS(0)T(0)NS(0)GAPVWNNDNS(-36.15)LT(-43.39)VGS(-44.79)R	16	4	0.78998							0	0	0	0	0	0	0	0	0	0	0	0	0	0	0	0	0	0	0	0	0	0	0	0	0	0	0	0	2784	2715	21	21	9295	10225;10226			60637	54489	02791_A06_P030946_I00_U01_R1	27281	60637	54489	02791_A06_P030946_I00_U01_R1	27281	60637	54489	02791_A06_P030946_I00_U01_R1	27281
	HORVU4Hr1G082040	19	HORVU4Hr1G082040.2HORVU4Hr1G082040|chr4H:620872076-620875644|HC_G|catalase	HORVU4Hr1G082040.2HORVU4Hr1G082040|chr4H:620872076-620875644|HC_G|catalase	HORVU4Hr1G082040.2;HORVU4Hr1G082040|chr4H:620872076-620875644|HC_G|catalase 2|GO:0004096, GO:0006979, GO:0020037, GO:0055114|PF00199, PF06628|IPR002226, IPR010582, IPR011614, IPR018028, IPR020835, IPR024708, IPR024711	0.142851	0	0.00788001	44.916	39.757	44.916					0	0		NaN					0.142851	0	0.00788001	44.916											T	YKHRPSSSFNSPMWSTNSGAPVWNNDNSLTV	X;X;X;X;X;X;X;X;X;X;X;X;X;X;X;X;X;X;X;X;X;X;X;X;X;X;X;X;X;X;X	XXXXXXXXXXXXXXXXXXXXXXXXXXXXXXX	HRPS(0.143)S(0.143)S(0.143)FNS(0.143)PMWS(0.143)T(0.143)NS(0.143)GAPVWNNDNSLTVGSR	HRPS(0)S(0)S(0)FNS(0)PMWS(0)T(0)NS(0)GAPVWNNDNS(-36.15)LT(-43.39)VGS(-44.79)R	14	4	0.78998							0	0	0	0	0	0	0	0	0	0	0	0	0	0	0	0	0	0	0	0	0	0	0	0	0	0	0	0	5392	2715	19	19	9295	10225;10226			60637	54489	02791_A06_P030946_I00_U01_R1	27281	60637	54489	02791_A06_P030946_I00_U01_R1	27281	60637	54489	02791_A06_P030946_I00_U01_R1	27281
	HORVU4Hr1G082190	534	HORVU4Hr1G082190.2HORVU4Hr1G082190|chr4H:621552264-621557144|HC_G|Bromodomain-containing	HORVU4Hr1G082190.2HORVU4Hr1G082190|chr4H:621552264-621557144|HC_G|Bromodomain-containing	HORVU4Hr1G082190.2;HORVU4Hr1G082190|chr4H:621552264-621557144|HC_G|Bromodomain-containing protein 1|GO:0005515|PF00439|IPR001487, IPR018359	0.936635	12.503	0.00885218	65.511	49.257	65.511													0.936635	12.503	0.00885218	65.511										2	S	PNQKGSFPQEENRSASPSLNSASSPPRGKAA	X;X;X;X;X;X;X;X;X;X;X;X;X;X;X;Phospho (STY);X;X;X;X;Phospho (STY);X;X;X;X;X;X;X;X;X;X	XXXXXXXXXXXXXPPPPPPPPPPPPPPXXXX	S(0.058)AS(0.937)PS(0.005)LNS(0.662)AS(0.218)S(0.12)PPR	S(-12.5)AS(12.5)PS(-22.99)LNS(4.89)AS(-4.89)S(-7.5)PPR	3	2	-0.99391				By MS/MS			6984900	0	6984900	0	0	0	0	6984900	0	0	0	0	0	0	0	0	0	0	0	0	6984900	0	0	0	0	0	0	0	2785	2716	534	534	17545	19342	112362	98246	112362	98246	02791_A06_P030946_I00_U01_R1	13881	112362	98246	02791_A06_P030946_I00_U01_R1	13881	112362	98246	02791_A06_P030946_I00_U01_R1	13881
	HORVU4Hr1G082190	539	HORVU4Hr1G082190.2HORVU4Hr1G082190|chr4H:621552264-621557144|HC_G|Bromodomain-containing	HORVU4Hr1G082190.2HORVU4Hr1G082190|chr4H:621552264-621557144|HC_G|Bromodomain-containing	HORVU4Hr1G082190.2;HORVU4Hr1G082190|chr4H:621552264-621557144|HC_G|Bromodomain-containing protein 1|GO:0005515|PF00439|IPR001487, IPR018359	0.662005	4.89306	0.00885218	65.511	49.257	65.511													0.662005	4.89306	0.00885218	65.511										2	S	SFPQEENRSASPSLNSASSPPRGKAAANLKQ	X;X;X;X;X;X;X;X;X;X;Phospho (STY);X;X;X;X;Phospho (STY);X;X;X;X;X;X;X;X;X;X;X;X;X;X;X	XXXXXXXXPPPPPPPPPPPPPPXXXXXXXXX	S(0.058)AS(0.937)PS(0.005)LNS(0.662)AS(0.218)S(0.12)PPR	S(-12.5)AS(12.5)PS(-22.99)LNS(4.89)AS(-4.89)S(-7.5)PPR	8	2	-0.99391				By MS/MS			6984900	0	6984900	0	0	0	0	6984900	0	0	0	0	0	0	0	0	0	0	0	0	6984900	0	0	0	0	0	0	0	2786	2716	539	539	17545	19342	112362	98246	112362	98246	02791_A06_P030946_I00_U01_R1	13881	112362	98246	02791_A06_P030946_I00_U01_R1	13881	112362	98246	02791_A06_P030946_I00_U01_R1	13881
	HORVU4Hr1G082190	176	HORVU4Hr1G082190.2HORVU4Hr1G082190|chr4H:621552264-621557144|HC_G|Bromodomain-containing	HORVU4Hr1G082190.2HORVU4Hr1G082190|chr4H:621552264-621557144|HC_G|Bromodomain-containing	HORVU4Hr1G082190.2;HORVU4Hr1G082190|chr4H:621552264-621557144|HC_G|Bromodomain-containing protein 1|GO:0005515|PF00439|IPR001487, IPR018359	0.992923	21.4705	0.00133804	104.97	65.704	104.97					0.972296	15.4526	0.0102948	79.346					0.992923	21.4705	0.00133804	104.97					0.920058	10.6104	0.0159808	72.898		1	S	PKNAKKTVEKVEDDGSPDLSNVKGNRSVDNT	X;X;X;X;X;X;X;X;X;X;X;X;X;X;X;Phospho (STY);X;X;X;X;X;X;X;X;X;X;X;X;X;X;X	XXXXXXXXXXPPPPPPPPPPPPPXXXXXXXX	VEDDGS(0.993)PDLS(0.007)NVK	VEDDGS(21.47)PDLS(-21.47)NVK	6	2	1.1196		By MS/MS		By MS/MS		By MS/MS	20288000	20288000	0	0	0	6192700	0	8921200	0	5173500	0	0	0	6192700	0	0	0	0	0	8921200	0	0	0	0	0	5173500	0	0	2787	2716	176	176	21153	23435	136194;136195;136196	118795;118796;118797	136195	118796	02791_D06_P030946_I00_U04_R1	15513	136195	118796	02791_D06_P030946_I00_U04_R1	15513	136195	118796	02791_D06_P030946_I00_U04_R1	15513
	HORVU4Hr1G082280	917	HORVU4Hr1G082280.2HORVU4Hr1G082280|chr4H:621947615-621955011|HC_G|Actin	HORVU4Hr1G082280.2HORVU4Hr1G082280|chr4H:621947615-621955011|HC_G|Actin	HORVU4Hr1G082280.2;HORVU4Hr1G082280|chr4H:621947615-621955011|HC_G|Actin cytoskeleton-regulatory complex protein PAN1|GO:0005509, GO:0005515|PF12763, PF13202|IPR000261, IPR002048, IPR011992, IPR018247	0.427607	0	2.25173e-05	75.755	43.05	75.755					0.427607	0	2.25173e-05	75.755																			S	DQAPESELAYDFGDESVRSPGSAGRSASGSP	X;X;X;X;X;X;X;X;X;X;X;X;X;X;X;Phospho (STY);X;X;X;X;X;X;X;X;X;X;X;X;X;X;X	PPPPPPPPPPPPPPPPPPPPPPPPPXXXXXX	AGDQAPESELAYDFGDES(0.428)VRS(0.428)PGS(0.145)AGR	AGDQAPES(-38.78)ELAY(-43.86)DFGDES(0)VRS(0)PGS(-4.71)AGR	18	3	0.85836							0	0	0	0	0	0	0	0	0	0	0	0	0	0	0	0	0	0	0	0	0	0	0	0	0	0	0	0	2788	2717	917	917	658	723			3827	3298	02791_B07_P030947_I00_U02_R1	27052	3827	3298	02791_B07_P030947_I00_U02_R1	27052	3827	3298	02791_B07_P030947_I00_U02_R1	27052
	HORVU4Hr1G082280	920	HORVU4Hr1G082280.2HORVU4Hr1G082280|chr4H:621947615-621955011|HC_G|Actin	HORVU4Hr1G082280.2HORVU4Hr1G082280|chr4H:621947615-621955011|HC_G|Actin	HORVU4Hr1G082280.2;HORVU4Hr1G082280|chr4H:621947615-621955011|HC_G|Actin cytoskeleton-regulatory complex protein PAN1|GO:0005509, GO:0005515|PF12763, PF13202|IPR000261, IPR002048, IPR011992, IPR018247	0.625222	5.23291	4.07011e-07	118.99	89.728	118.99					0.427607	0	2.25173e-05	75.755					0.625222	5.23291	4.07011e-07	118.99										1	S	PESELAYDFGDESVRSPGSAGRSASGSPFKS	X;X;X;X;X;X;X;X;X;X;X;X;X;X;X;Phospho (STY);X;X;X;X;X;X;X;X;X;X;X;X;X;X;X	PPPPPPPPPPPPPPPPPPPPPPXXXXXXXXX	AGDQAPESELAYDFGDES(0.187)VRS(0.625)PGS(0.187)AGR	AGDQAPES(-65.43)ELAY(-58.04)DFGDES(-5.23)VRS(5.23)PGS(-5.23)AGR	21	3	0.12407				By MS/MS			22489000	22489000	0	0	0	0	0	22489000	0	0	0	0	0	0	0	0	0	0	0	22489000	0	0	0	0	0	0	0	0	2789	2717	920	920	658	723	3826	3297	3826	3297	02791_B06_P030946_I00_U02_R1	27242	3826	3297	02791_B06_P030946_I00_U02_R1	27242	3826	3297	02791_B06_P030946_I00_U02_R1	27242
	HORVU4Hr1G082280	943	HORVU4Hr1G082280.2HORVU4Hr1G082280|chr4H:621947615-621955011|HC_G|Actin	HORVU4Hr1G082280.2HORVU4Hr1G082280|chr4H:621947615-621955011|HC_G|Actin	HORVU4Hr1G082280.2;HORVU4Hr1G082280|chr4H:621947615-621955011|HC_G|Actin cytoskeleton-regulatory complex protein PAN1|GO:0005509, GO:0005515|PF12763, PF13202|IPR000261, IPR002048, IPR011992, IPR018247	0.70956	3.92152	1.86279e-05	156.08	116.15	156.08					0.499411	0	0.0119648	77.062					0.70956	3.92152	1.86279e-05	156.08					0	0		NaN		1	S	ASGSPFKSSRFGVHDSSPTKKGTYSDHGGSE	X;X;X;X;X;X;X;X;X;X;X;X;X;X;X;Phospho (STY);X;X;X;X;X;X;X;X;X;X;X;X;X;X;X	XXXXXXXXXXPPPPPPPPPPPXXXXXXXXXX	FGVHDS(0.71)S(0.288)PT(0.003)KK	FGVHDS(3.92)S(-3.92)PT(-24.03)KK	6	2	-0.23939				By MS/MS			46482000	46482000	0	0	0	0	0	10231000	0	0	0	0	0	0	0	0	0	0	0	10231000	0	0	0	0	0	0	0	0	2790	2717	943	943	6408;6409	7066;7067	41717;41728	37136;37143	41728	37143	02791_A06_P030946_I00_U01_R1	5755	41728	37143	02791_A06_P030946_I00_U01_R1	5755	41728	37143	02791_A06_P030946_I00_U01_R1	5755
	HORVU4Hr1G082280	944	HORVU4Hr1G082280.2HORVU4Hr1G082280|chr4H:621947615-621955011|HC_G|Actin	HORVU4Hr1G082280.2HORVU4Hr1G082280|chr4H:621947615-621955011|HC_G|Actin	HORVU4Hr1G082280.2;HORVU4Hr1G082280|chr4H:621947615-621955011|HC_G|Actin cytoskeleton-regulatory complex protein PAN1|GO:0005509, GO:0005515|PF12763, PF13202|IPR000261, IPR002048, IPR011992, IPR018247	0.986067	18.683	7.57589e-06	194.8	168.9	138.97					0.940807	12.0228	8.12818e-06	174.23					0.986067	18.683	1.68198e-05	194.8					0.972867	15.5843	7.57589e-06	173.6		1	S	SGSPFKSSRFGVHDSSPTKKGTYSDHGGSES	X;X;X;X;X;X;X;X;X;X;X;X;X;X;X;Phospho (STY);X;X;X;X;X;X;X;X;X;X;X;X;X;X;X	XXXXXXXXXPPPPPPPPPPPXXXXXXXXXXX	FGVHDS(0.013)S(0.986)PT(0.001)KK	FGVHDS(-18.68)S(18.68)PT(-32.31)KK	7	3	-0.18013		By MS/MS		By MS/MS		By MS/MS	1798000000	1798000000	0	0	0	161390000	0	186210000	0	155510000	0	0	0	161390000	0	0	0	0	0	186210000	0	0	0	0	0	155510000	0	0	2791	2717	944	944	6408;6409	7066;7067	41713;41714;41715;41716;41718;41720;41721;41722;41723;41724;41725;41726;41727;41729;41730;41731;41732;41733;41734;41735;41736;41737;41739;41741;41742;41743;41744;41745	37126;37127;37128;37129;37130;37131;37132;37133;37134;37135;37137;37139;37140;37141;37142;37144;37145;37146;37147;37148;37149;37150;37151;37152;37154;37156	41727	37142	02791_A06_P030946_I00_U01_R1	5734	41714	37129	02791_A06_P030946_I00_U01_R1	8441	41713	37127	02791_A05_P030945_I00_U01_R1	8949
	HORVU4Hr1G082280	1098	HORVU4Hr1G082280.2HORVU4Hr1G082280|chr4H:621947615-621955011|HC_G|Actin	HORVU4Hr1G082280.2HORVU4Hr1G082280|chr4H:621947615-621955011|HC_G|Actin	HORVU4Hr1G082280.2;HORVU4Hr1G082280|chr4H:621947615-621955011|HC_G|Actin cytoskeleton-regulatory complex protein PAN1|GO:0005509, GO:0005515|PF12763, PF13202|IPR000261, IPR002048, IPR011992, IPR018247	0.734579	7.52696	1.323e-14	190.82	172	141					0.734579	7.52696	8.05871e-06	169.37					0.673357	6.2732	1.323e-14	190.82					0.546171	2.4551	6.61365e-05	184.48		1	S	TSSKGESAAGFDSSNSSRNFGRFDSFDEADP	X;X;X;X;X;X;X;X;X;X;X;X;X;X;X;Phospho (STY);X;X;X;X;X;X;X;X;X;X;X;X;X;X;X	XXXXPPPPPPPPPPPPPPXXXXXXXXXXXXX	GESAAGFDS(0.006)S(0.13)NS(0.735)S(0.13)R	GES(-104.07)AAGFDS(-21.04)S(-7.53)NS(7.53)S(-7.53)R	12	2	-1.6579		By MS/MS		By MS/MS		By MS/MS	29246000	29246000	0	0	0	9973100	0	10701000	0	8571900	0	0	0	9973100	0	0	0	0	0	10701000	0	0	0	0	0	8571900	0	0	2792	2717	1098	1098	7369	8109	47671;47672;47673;47674;47675;47676	42389;42390;42391;42392;42393	47672	42390	02791_A07_P030947_I00_U01_R1	10168	47674	42392	02791_D06_P030946_I00_U04_R1	9973	47671	42389	02791_A06_P030946_I00_U01_R1	10162
	HORVU4Hr1G082280	1042	HORVU4Hr1G082280.2HORVU4Hr1G082280|chr4H:621947615-621955011|HC_G|Actin	HORVU4Hr1G082280.2HORVU4Hr1G082280|chr4H:621947615-621955011|HC_G|Actin	HORVU4Hr1G082280.2;HORVU4Hr1G082280|chr4H:621947615-621955011|HC_G|Actin cytoskeleton-regulatory complex protein PAN1|GO:0005509, GO:0005515|PF12763, PF13202|IPR000261, IPR002048, IPR011992, IPR018247	0.777734	6.49121	0.000928916	86.803	63.818	86.803					0	0		NaN					0.619314	5.1947	0.00278513	71.263					0.777734	6.49121	0.000928916	86.803		1	S	FDDSVPSSPAYTSGFSPKFGESRDDSSSYNF	X;X;X;X;X;X;X;X;X;X;X;X;X;X;X;Phospho (STY);X;X;X;X;X;X;X;X;X;X;X;X;X;X;X	PPPPPPPPPPPPPPPPPPXXXXXXXXXXXXX	STFFDDSVPS(0.001)S(0.001)PAY(0.007)T(0.04)S(0.174)GFS(0.778)PK	S(-71.21)T(-71.21)FFDDS(-63.47)VPS(-31.76)S(-31.76)PAY(-20.41)T(-12.92)S(-6.49)GFS(6.49)PK	19	2	0.50944		By matching		By MS/MS		By MS/MS	4528500	4528500	0	0	0	948160	0	1468200	0	942650	0	0	0	948160	0	0	0	0	0	1468200	0	0	0	0	0	942650	0	0	2793	2717	1042	1042	19170	21213	122988;122989;122990;122991	107048;107049	122988	107048	02791_C05_P030945_I00_U03_R1	29942	122988	107048	02791_C05_P030945_I00_U03_R1	29942	122988	107048	02791_C05_P030945_I00_U03_R1	29942
	HORVU4Hr1G082280	1013	HORVU4Hr1G082280.2HORVU4Hr1G082280|chr4H:621947615-621955011|HC_G|Actin	HORVU4Hr1G082280.2HORVU4Hr1G082280|chr4H:621947615-621955011|HC_G|Actin	HORVU4Hr1G082280.2;HORVU4Hr1G082280|chr4H:621947615-621955011|HC_G|Actin cytoskeleton-regulatory complex protein PAN1|GO:0005509, GO:0005515|PF12763, PF13202|IPR000261, IPR002048, IPR011992, IPR018247	0.999827	37.6684	0.000345712	120.87	99.302	120.87					0.999568	33.6534	0.00196674	98.942					0.999666	34.7942	0.000562519	116.81					0.999827	37.6684	0.000345712	120.87		1;2	S	FFGSDDFNVDPVRVGSPSGASVYGKKSTFFD	X;X;X;X;X;X;X;X;X;X;X;X;X;X;X;Phospho (STY);X;X;X;X;Phospho (STY);X;X;X;X;X;X;X;X;X;X	XXXXXXXXXXXXXPPPPPPPPPPPPXXXXXX	VGS(1)PSGASVYGK	VGS(37.67)PS(-37.67)GAS(-56.75)VY(-96.84)GK	3	2	-1.1694		By MS/MS		By MS/MS		By MS/MS	527880000	507280000	20607000	0	0	150080000	0	246710000	0	131090000	0	0	0	142980000	7093700	0	0	0	0	238210000	8503700	0	0	0	0	126080000	5009200	0	2794	2717	1013	1013	21455	23757;23758	137977;137978;137979;137980;137981;137982;137983;137984;137985;137986;137987;137988;137989;137990	120354;120355;120356;120357;120358;120359;120360;120361;120362;120363;120364;120365;120366;120367;120368;120369;120370	137983	120363	02791_C05_P030945_I00_U03_R1	12305	137983	120363	02791_C05_P030945_I00_U03_R1	12305	137983	120363	02791_C05_P030945_I00_U03_R1	12305
	HORVU4Hr1G082280	1018	HORVU4Hr1G082280.2HORVU4Hr1G082280|chr4H:621947615-621955011|HC_G|Actin	HORVU4Hr1G082280.2HORVU4Hr1G082280|chr4H:621947615-621955011|HC_G|Actin	HORVU4Hr1G082280.2;HORVU4Hr1G082280|chr4H:621947615-621955011|HC_G|Actin cytoskeleton-regulatory complex protein PAN1|GO:0005509, GO:0005515|PF12763, PF13202|IPR000261, IPR002048, IPR011992, IPR018247	0.988009	19.2005	0.00613352	76.156	58.247	76.156					0.944676	12.4149	0.0274972	56.46					0.988009	19.2005	0.00613352	76.156					0.91612	10.5404	0.0238185	58.817		2	S	DFNVDPVRVGSPSGASVYGKKSTFFDDSVPS	X;X;X;X;X;X;X;X;X;X;Phospho (STY);X;X;X;X;Phospho (STY);X;X;X;X;X;X;X;X;X;X;X;X;X;X;X	XXXXXXXXPPPPPPPPPPPPXXXXXXXXXXX	VGS(0.999)PS(0.013)GAS(0.988)VYGK	VGS(30.81)PS(-19.2)GAS(19.2)VY(-39.22)GK	8	2	1.1019		By MS/MS		By MS/MS		By MS/MS	20607000	0	20607000	0	0	7093700	0	8503700	0	5009200	0	0	0	0	7093700	0	0	0	0	0	8503700	0	0	0	0	0	5009200	0	2795	2717	1018	1018	21455	23757;23758	137988;137989;137990	120368;120369;120370	137989	120369	02791_A06_P030946_I00_U01_R1	13368	137989	120369	02791_A06_P030946_I00_U01_R1	13368	137989	120369	02791_A06_P030946_I00_U01_R1	13368
	HORVU4Hr1G082700	102	HORVU4Hr1G082700.4HORVU4Hr1G082700|chr4H:622965227-622967809|HC_G|glyceraldehyde-3-phosphate	HORVU4Hr1G082700.4HORVU4Hr1G082700|chr4H:622965227-622967809|HC_G|glyceraldehyde-3-phosphate	HORVU4Hr1G082700.4;HORVU4Hr1G082700|chr4H:622965227-622967809|HC_G|glyceraldehyde-3-phosphate dehydrogenase C2|GO:0006006, GO:0016620, GO:0050661, GO:0051287, GO:0055114|PF00044, PF02800|IPR006424, IPR016040, IPR020828, IPR020829, IPR020830, IPR020831	0.999998	56.7698	0.0217764	59.898	47.875	59.898					0	0		NaN					0.999995	52.5968	0.0248501	58.09					0.999998	56.7698	0.0217764	59.898		1	S	RIGRNFLRCWHGRENSPLEVIVINDSGGVRN	X;X;X;X;X;X;X;X;X;X;X;X;X;X;X;Phospho (STY);X;X;X;X;X;X;X;X;X;X;X;X;X;X;X	XXXXXXXXXXXXXPPPPPPPPPPPPPPPPPX	ENS(1)PLEVIVINDSGGVR	ENS(56.77)PLEVIVINDS(-56.77)GGVR	3	2	-0.015304		By matching		By MS/MS		By MS/MS	28657000	28657000	0	0	0	6674200	0	13936000	0	8047500	0	0	0	6674200	0	0	0	0	0	13936000	0	0	0	0	0	8047500	0	0	2796	2719	102	102	5424	5997	35511;35512;35513;35514;35515;35516	31525;31526;31527	35513	31527	02791_C05_P030945_I00_U03_R1	30467	35513	31527	02791_C05_P030945_I00_U03_R1	30467	35513	31527	02791_C05_P030945_I00_U03_R1	30467
	HORVU4Hr1G082700	144	HORVU4Hr1G082700.4HORVU4Hr1G082700|chr4H:622965227-622967809|HC_G|glyceraldehyde-3-phosphate	HORVU4Hr1G082700.4HORVU4Hr1G082700|chr4H:622965227-622967809|HC_G|glyceraldehyde-3-phosphate	HORVU4Hr1G082700.4;HORVU4Hr1G082700|chr4H:622965227-622967809|HC_G|glyceraldehyde-3-phosphate dehydrogenase C2|GO:0006006, GO:0016620, GO:0050661, GO:0051287, GO:0055114|PF00044, PF02800|IPR006424, IPR016040, IPR020828, IPR020829, IPR020830, IPR020831	0.996941	25.131	1.87436e-05	148.41	112.7	148.41					0.989656	19.8078	0.000545055	117.08					0.996941	25.131	1.87436e-05	148.41					0.985417	18.2977	0.000573483	116.63		1	S	GTFKADVKIVDNETISVDGKNIQVVSNRDPL	X;Phospho (STY);X;X;X;X;X;X;X;X;X;X;X;X;X;Phospho (STY);X;X;X;X;X;X;X;X;X;X;X;X;X;X;X	XXXXXXXXPPPPPPPPPPPPXXXXXXXXXXX	IVDNET(0.003)IS(0.997)VDGK	IVDNET(-25.13)IS(25.13)VDGK	8	2	0.75462		By MS/MS		By MS/MS		By MS/MS	102560000	102560000	0	0	0	31499000	0	46215000	0	24843000	0	0	0	31499000	0	0	0	0	0	46215000	0	0	0	0	0	24843000	0	0	2797	2719	144	144	10655	11702	68420;68421;68422	61287;61288;61289	68421	61288	02791_A06_P030946_I00_U01_R1	18868	68421	61288	02791_A06_P030946_I00_U01_R1	18868	68421	61288	02791_A06_P030946_I00_U01_R1	18868
	HORVU4Hr1G082700	419	HORVU4Hr1G082700.4HORVU4Hr1G082700|chr4H:622965227-622967809|HC_G|glyceraldehyde-3-phosphate	HORVU4Hr1G082700.4HORVU4Hr1G082700|chr4H:622965227-622967809|HC_G|glyceraldehyde-3-phosphate	HORVU4Hr1G082700.4;HORVU4Hr1G082700|chr4H:622965227-622967809|HC_G|glyceraldehyde-3-phosphate dehydrogenase C2|GO:0006006, GO:0016620, GO:0050661, GO:0051287, GO:0055114|PF00044, PF02800|IPR006424, IPR016040, IPR020828, IPR020829, IPR020830, IPR020831	1	64.3661	3.51357e-76	346.18	320.2	331.82					0.99989	39.569	6.81685e-19	248.18					0.999998	57.0787	3.51357e-76	346.18					1	64.3661	2.15206e-62	331.82		1	T	VDLAHLVAAKWPGAGTGGSGDPLEDYCKTDP	X;X;X;X;X;X;X;X;X;X;X;X;X;X;X;Phospho (STY);X;X;X;X;X;X;X;X;X;X;X;X;X;X;X	XXXXXXXXXXPPPPPPPPPPPPPPPPPPXXX	WPGAGT(1)GGSGDPLEDYCK	WPGAGT(64.37)GGS(-64.37)GDPLEDY(-265.98)CK	6	2	-0.36846		By MS/MS		By MS/MS		By MS/MS	174480000	174480000	0	0	0	54306000	0	63675000	0	56502000	0	0	0	54306000	0	0	0	0	0	63675000	0	0	0	0	0	56502000	0	0	5393	2719	419	419	22888	25306	145836;145837;145838;145839;145840;145841	127013;127014;127015;127016;127017;127018;127019;127020	145836	127014	02791_B05_P030945_I00_U02_R1	28393	145837	127016	02791_B06_P030946_I00_U02_R1	28372	145837	127016	02791_B06_P030946_I00_U02_R1	28372
	HORVU4Hr1G082710	187	HORVU4Hr1G082710.2HORVU4Hr1G082710|chr4H:623117389-623121777|HC_G|Protein	HORVU4Hr1G082710.2HORVU4Hr1G082710|chr4H:623117389-623121777|HC_G|Protein	HORVU4Hr1G082710.2;HORVU4Hr1G082710|chr4H:623117389-623121777|HC_G|Protein MLO|GO:0006952, GO:0016021|PF03094|IPR004326	0.938812	11.8591	7.75876e-05	155	129.38	152.64					0.84175	7.2584	7.75876e-05	155					0.938812	11.8591	0.000149736	152.64					0.776035	5.39702	0.000449867	144.55		1	S	QFANDPARFRFTHQTSFVKRHLGLSSTPGIR	X;X;X;X;X;X;X;X;X;X;X;X;X;X;X;Phospho (STY);X;X;X;X;X;X;X;X;X;X;X;X;X;X;X	XXXXXXXXXXPPPPPPPPPPXXXXXXXXXXX	FTHQT(0.061)S(0.939)FVK	FT(-92.47)HQT(-11.86)S(11.86)FVK	6	2	-1.1413		By MS/MS		By MS/MS		By MS/MS	283470000	283470000	0	0	0	50493000	0	36650000	0	61554000	0	0	0	50493000	0	0	0	0	0	36650000	0	0	0	0	0	61554000	0	0	2798	2720	187	187	6870;6871	7567;7568	44574;44575;44576;44577;44578;44579;44580;44581;44582;44583;44584;44585;44586;44587;44588;44589;44590	39594;39595;39596;39597;39598;39599;39600;39601;39602;39603	44575	39595	02791_B06_P030946_I00_U02_R1	14643	44576	39596	02791_B07_P030947_I00_U02_R1	14602	44576	39596	02791_B07_P030947_I00_U02_R1	14602
	HORVU4Hr1G082710	462	HORVU4Hr1G082710.2HORVU4Hr1G082710|chr4H:623117389-623121777|HC_G|Protein	HORVU4Hr1G082710.2HORVU4Hr1G082710|chr4H:623117389-623121777|HC_G|Protein	HORVU4Hr1G082710.2;HORVU4Hr1G082710|chr4H:623117389-623121777|HC_G|Protein MLO|GO:0006952, GO:0016021|PF03094|IPR004326	0.999599	33.9642	2.38095e-05	153.23	110.4	81.676					0.999599	33.9642	2.38095e-05	153.23					0.994583	22.6392	0.000528564	126.33					0.998958	29.8155	0.000211283	138.25		1	S	ATPSRGSSPMPSRGSSPVHLLHKGMGRSDDP	X;X;X;X;X;X;X;X;X;X;X;X;X;X;X;Phospho (STY);X;X;X;X;X;X;X;X;X;X;X;X;X;X;X	XXXXXXXXXXXXXPPPPPPPPPPXXXXXXXX	GSS(1)PVHLLHK	GS(-33.96)S(33.96)PVHLLHK	3	3	-0.10058		By MS/MS		By MS/MS		By MS/MS	2001500000	2001500000	0	0	0	279530000	0	261800000	0	415270000	0	0	0	279530000	0	0	0	0	0	261800000	0	0	0	0	0	415270000	0	0	2799	2720	462	462	8383	9227	54540;54541;54542;54543;54544;54545;54546;54547;54548;54549;54550;54551;54552;54553;54554	48993;48994;48995;48996;48997;48998;48999;49000;49001;49002;49003	54549	49002	02791_C07_P030947_I00_U03_R1	13626	54544	48997	02791_B07_P030947_I00_U02_R1	13933	54544	48997	02791_B07_P030947_I00_U02_R1	13933
	HORVU4Hr1G082710	513	HORVU4Hr1G082710.2HORVU4Hr1G082710|chr4H:623117389-623121777|HC_G|Protein	HORVU4Hr1G082710.2HORVU4Hr1G082710|chr4H:623117389-623121777|HC_G|Protein	HORVU4Hr1G082710.2;HORVU4Hr1G082710|chr4H:623117389-623121777|HC_G|Protein MLO|GO:0006952, GO:0016021|PF03094|IPR004326	0.386601	0	0.00148141	77.959	59.664	77.959					0	0		NaN													0.386601	0	0.00148141	77.959			S	VAHPVHRLNPNDRRRSASSSALEADIPSADF	X;X;X;X;X;X;X;X;X;X;X;X;X;X;X;Phospho (STY);X;X;X;X;X;X;X;X;X;X;X;X;X;X;X	XXXXXXXXXXXXXXPPPPPPPPPPPPPPPPP	RS(0.387)AS(0.387)S(0.095)S(0.132)ALEADIPSADFSFSQG	RS(0)AS(0)S(-6.11)S(-4.67)ALEADIPS(-54.03)ADFS(-59.55)FS(-69.67)QG	2	2	-0.060587							0	0	0	0	0	0	0	0	0	0	0	0	0	0	0	0	0	0	0	0	0	0	0	0	0	0	0	0	2800	2720	513	513	17267	19032			110428	96733	02791_C05_P030945_I00_U03_R1	30480	110428	96733	02791_C05_P030945_I00_U03_R1	30480	110428	96733	02791_C05_P030945_I00_U03_R1	30480
	HORVU4Hr1G082710	515	HORVU4Hr1G082710.2HORVU4Hr1G082710|chr4H:623117389-623121777|HC_G|Protein	HORVU4Hr1G082710.2HORVU4Hr1G082710|chr4H:623117389-623121777|HC_G|Protein	HORVU4Hr1G082710.2;HORVU4Hr1G082710|chr4H:623117389-623121777|HC_G|Protein MLO|GO:0006952, GO:0016021|PF03094|IPR004326	0.579549	5.04506	0.00148141	77.959	59.664	76.78					0	0		NaN					0.579549	5.04506	0.00158877	76.78					0.386601	0	0.00148141	77.959		1	S	HPVHRLNPNDRRRSASSSALEADIPSADFSF	X;X;X;X;X;X;X;X;X;X;X;X;X;X;X;Phospho (STY);X;X;X;X;X;X;X;X;X;X;X;X;X;X;X	XXXXXXXXXXXXPPPPPPPPPPPPPPPPPPP	RS(0.181)AS(0.58)S(0.181)S(0.058)ALEADIPSADFSFSQG	RS(-5.05)AS(5.05)S(-5.05)S(-10.02)ALEADIPS(-53.42)ADFS(-61.74)FS(-71.13)QG	4	2	-1.8037				By MS/MS			1184100	1184100	0	0	0	0	0	1184100	0	0	0	0	0	0	0	0	0	0	0	1184100	0	0	0	0	0	0	0	0	2801	2720	515	515	17267	19032	110429	96734	110429	96734	02791_C06_P030946_I00_U03_R1	30484	110428	96733	02791_C05_P030945_I00_U03_R1	30480	110428	96733	02791_C05_P030945_I00_U03_R1	30480
	HORVU4Hr1G082710	479	HORVU4Hr1G082710.2HORVU4Hr1G082710|chr4H:623117389-623121777|HC_G|Protein	HORVU4Hr1G082710.2HORVU4Hr1G082710|chr4H:623117389-623121777|HC_G|Protein	HORVU4Hr1G082710.2;HORVU4Hr1G082710|chr4H:623117389-623121777|HC_G|Protein MLO|GO:0006952, GO:0016021|PF03094|IPR004326	0.999975	44.9258	0.000467345	107.74	96.245	103.92					0.999942	41.3428	0.000467345	107.74					0.999975	44.9258	0.000566955	103.92					0.999893	38.2641	0.000895168	99.796		2	S	VHLLHKGMGRSDDPQSAPTSPRTQQEARDMY	X;X;X;X;X;X;X;X;X;X;X;X;X;X;X;Phospho (STY);X;X;X;Phospho (STY);X;X;X;X;X;X;X;X;X;X;X	XXXXXXXXXXPPPPPPPPPPPPXXXXXXXXX	SDDPQS(1)APT(0.217)S(0.783)PR	S(-71.91)DDPQS(44.93)APT(-5.58)S(5.58)PR	6	2	-0.028716		By MS/MS		By MS/MS		By MS/MS	240430000	0	240430000	0	0	82628000	0	82919000	0	74885000	0	0	0	0	82628000	0	0	0	0	0	82919000	0	0	0	0	0	74885000	0	2802	2720	479	479	17637	19454;19455	112987;112988;112989;112990;112991	98753;98754;98755	112988	98754	02791_D06_P030946_I00_U04_R1	6689	112989	98755	02791_D07_P030947_I00_U04_R1	6655	112989	98755	02791_D07_P030947_I00_U04_R1	6655
	HORVU4Hr1G082710	483	HORVU4Hr1G082710.2HORVU4Hr1G082710|chr4H:623117389-623121777|HC_G|Protein	HORVU4Hr1G082710.2HORVU4Hr1G082710|chr4H:623117389-623121777|HC_G|Protein	HORVU4Hr1G082710.2;HORVU4Hr1G082710|chr4H:623117389-623121777|HC_G|Protein MLO|GO:0006952, GO:0016021|PF03094|IPR004326	0.892046	9.17167	2.6564e-05	181.76	169.23	140.53					0.769308	5.23038	2.6564e-05	144.8					0.892046	9.17167	3.5837e-05	140.53					0.76976	5.24806	0.000350696	181.76		1;2	S	HKGMGRSDDPQSAPTSPRTQQEARDMYPVVV	X;X;X;X;X;X;X;X;X;X;X;Phospho (STY);X;X;X;Phospho (STY);X;X;X;X;X;X;X;X;X;X;X;X;X;X;X	XXXXXXPPPPPPPPPPPPXXXXXXXXXXXXX	SDDPQSAPT(0.108)S(0.892)PR	S(-129.48)DDPQS(-52.7)APT(-9.17)S(9.17)PR	10	2	0.14605		By MS/MS		By MS/MS		By MS/MS	607050000	366620000	240430000	0	0	206260000	0	185200000	0	215590000	0	0	0	123630000	82628000	0	0	0	0	102280000	82919000	0	0	0	0	140700000	74885000	0	2803	2720	483	483	17637	19454;19455	112979;112981;112982;112983;112984;112985;112986;112987;112988;112989;112990;112991	98745;98747;98748;98749;98750;98751;98752;98753;98754;98755	112983	98750	02791_D06_P030946_I00_U04_R1	5980	112982	98748	02791_D05_P030945_I00_U04_R1	6023	112984	98752	02791_D07_P030947_I00_U04_R1	5946
	HORVU4Hr1G082710	482	HORVU4Hr1G082710.2HORVU4Hr1G082710|chr4H:623117389-623121777|HC_G|Protein	HORVU4Hr1G082710.2HORVU4Hr1G082710|chr4H:623117389-623121777|HC_G|Protein	HORVU4Hr1G082710.2;HORVU4Hr1G082710|chr4H:623117389-623121777|HC_G|Protein MLO|GO:0006952, GO:0016021|PF03094|IPR004326	0.662814	2.93529	0.00263151	116.19	103.66	116.19													0.662814	2.93529	0.00263151	116.19					0	0		NaN		1	T	LHKGMGRSDDPQSAPTSPRTQQEARDMYPVV	X;X;X;X;X;X;X;X;X;X;X;X;X;X;X;Phospho (STY);X;X;X;X;X;X;X;X;X;X;X;X;X;X;X	XXXXXXXPPPPPPPPPPPPXXXXXXXXXXXX	SDDPQSAPT(0.663)S(0.337)PR	S(-112.03)DDPQS(-50.89)APT(2.94)S(-2.94)PR	9	2	-0.54306				By MS/MS			16054000	16054000	0	0	0	0	0	16054000	0	0	0	0	0	0	0	0	0	0	0	16054000	0	0	0	0	0	0	0	0	5394	2720	482	482	17637	19454;19455	112980	98746	112980	98746	02791_A06_P030946_I00_U01_R1	6050	112980	98746	02791_A06_P030946_I00_U01_R1	6050	112980	98746	02791_A06_P030946_I00_U01_R1	6050
	HORVU4Hr1G082790	49	HORVU4Hr1G082790.6HORVU4Hr1G082790|chr4H:623204126-623212733|HC_G|Calcium-dependent	HORVU4Hr1G082790.6HORVU4Hr1G082790|chr4H:623204126-623212733|HC_G|Calcium-dependent	HORVU4Hr1G082790.6;HORVU4Hr1G082790|chr4H:623204126-623212733|HC_G|Calcium-dependent protein kinase family protein|GO:0004672, GO:0005509, GO:0005524, GO:0006468|PF00069, PF13499|IPR000719, IPR002048, IPR002290, IPR008271, IPR011009, IPR011992, IPR017441,	0.999036	30.2651	0.00135747	68.461	56.815	68.461					0.998913	29.6472	0.00178375	66.437					0.999036	30.2651	0.00135747	68.461					0	0		NaN		1	S	YSDLKKSDKPWPDADSFKPTAAGILRQGLDP	X;X;X;X;X;X;X;X;X;X;X;X;X;X;X;Phospho (STY);X;X;X;X;X;X;X;X;X;X;X;X;X;X;X	XXXXXXPPPPPPPPPPPPPPPPPPPPXXXXX	SDKPWPDADS(0.999)FKPT(0.001)AAGILR	S(-46.26)DKPWPDADS(30.27)FKPT(-30.27)AAGILR	10	3	1.1478		By MS/MS		By MS/MS		By matching	73797000	73797000	0	0	0	17783000	0	36673000	0	19340000	0	0	0	17783000	0	0	0	0	0	36673000	0	0	0	0	0	19340000	0	0	2804	2722	49	49	17677	19498	113294;113295;113296	99069;99070;99071	113294	99069	02791_C06_P030946_I00_U03_R1	28303	113294	99069	02791_C06_P030946_I00_U03_R1	28303	113294	99069	02791_C06_P030946_I00_U03_R1	28303
	HORVU4Hr1G083010	549	HORVU4Hr1G083010.3HORVU4Hr1G083010|chr4H:623449873-623455462|HC_G|SMAD/FHA	HORVU4Hr1G083010.3HORVU4Hr1G083010|chr4H:623449873-623455462|HC_G|SMAD/FHA	HORVU4Hr1G083010.3;HORVU4Hr1G083010|chr4H:623449873-623455462|HC_G|SMAD/FHA domain-containing protein|GO:0005515|PF00498|IPR000253, IPR008984	0.960535	13.863	2.02733e-06	193.64	158.13	183.23					0.960535	13.863	5.47357e-06	183.23					0.960291	13.8351	6.31703e-06	193.64					0.936344	11.676	2.02733e-06	143.28		1	S	GGTRIEGGTQDLECTSPERTVEKIGSDSHGD	X;X;X;X;X;X;X;X;X;X;X;X;X;X;X;Phospho (STY);X;X;X;X;X;X;X;X;X;X;X;X;X;X;X	XXXXPPPPPPPPPPPPPPPXXXXXXXXXXXX	IEGGTQDLECT(0.039)S(0.961)PER	IEGGT(-137.36)QDLECT(-13.86)S(13.86)PER	12	2	0.18367		By MS/MS		By MS/MS		By MS/MS	19960000	19960000	0	0	0	5462300	0	10848000	0	3649400	0	0	0	5462300	0	0	0	0	0	10848000	0	0	0	0	0	3649400	0	0	2805	2723	549	549	9732	10703	63355;63356;63357	56870;56871;56872	63357	56872	02791_A07_P030947_I00_U01_R1	15805	63356	56871	02791_A06_P030946_I00_U01_R1	15780	63355	56870	02791_A05_P030945_I00_U01_R1	16107
	HORVU4Hr1G083190	482	HORVU4Hr1G083190.3HORVU4Hr1G083190|chr4H:624560605-624566367|HC_U|DUF21	HORVU4Hr1G083190.3HORVU4Hr1G083190|chr4H:624560605-624566367|HC_U|DUF21	HORVU4Hr1G083190.3;HORVU4Hr1G083190|chr4H:624560605-624566367|HC_U|DUF21 domain-containing protein|none|PF01595|IPR002550	0.998729	28.9522	0.000220335	186.08	125.78	174.47					0	0		NaN					0.998729	28.9522	0.000220335	186.08					0	0		NaN		1	S	VTNQTRSPGTLPTAFSPGRSPASQTPVRSSP	X;X;X;X;X;X;X;X;X;X;X;X;X;X;X;Phospho (STY);X;X;X;X;X;X;X;X;X;X;X;X;X;X;X	XXXXXXPPPPPPPPPPPPPXXXXXXXXXXXX	SPGTLPT(0.001)AFS(0.999)PGR	S(-140.5)PGT(-86.31)LPT(-28.95)AFS(28.95)PGR	10	2	-0.72266		By matching		By MS/MS		By matching	113400000	113400000	0	0	0	21019000	0	57282000	0	35101000	0	0	0	21019000	0	0	0	0	0	57282000	0	0	0	0	0	35101000	0	0	2806	2724	482	482	18732	20700	120052;120053;120054;120055;120056;120057;120058;120059	104642;104643	120052	104642	02791_B06_P030946_I00_U02_R1	25895	120053	104643	02791_C06_P030946_I00_U03_R1	25358	120052	104642	02791_B06_P030946_I00_U02_R1	25895
	HORVU4Hr1G083270	253	HORVU4Hr1G083270.2HORVU4Hr1G083270|chr4H:624643202-624646972|HC_G|C-terminal	HORVU4Hr1G083270.2HORVU4Hr1G083270|chr4H:624643202-624646972|HC_G|C-terminal	HORVU4Hr1G083270.2;HORVU4Hr1G083270|chr4H:624643202-624646972|HC_G|C-terminal binding protein AN|GO:0051287, GO:0055114|PF02826|IPR006140, IPR016040	0.980969	17.1988	0.0015297	78.326	64.898	78.326					0.980969	17.1988	0.0015297	78.326					0	0		NaN										2	S	KKRPAHRRSQKTDDLSAVESDSNYSFRRDDD	X;X;X;X;X;X;X;X;X;X;X;X;X;X;X;Phospho (STY);X;X;X;Phospho (STY);X;X;X;X;X;X;X;X;X;X;X	XXXXXXXXXXXPPPPPPPPPPPPPPPPXXXX	T(0.019)DDLS(0.981)AVES(0.958)DS(0.041)NYS(0.002)FR	T(-17.2)DDLS(17.2)AVES(13.76)DS(-13.76)NY(-39.29)S(-27.5)FR	5	2	-0.50668		By MS/MS		By matching			1993300	0	1993300	0	0	726880	0	1266500	0	0	0	0	0	0	726880	0	0	0	0	0	1266500	0	0	0	0	0	0	0	2807	2727	253	253	19621	21727;21728	126008;126009	109548	126008	109548	02791_A07_P030947_I00_U01_R1	26868	126008	109548	02791_A07_P030947_I00_U01_R1	26868	126008	109548	02791_A07_P030947_I00_U01_R1	26868
	HORVU4Hr1G083270	257	HORVU4Hr1G083270.2HORVU4Hr1G083270|chr4H:624643202-624646972|HC_G|C-terminal	HORVU4Hr1G083270.2HORVU4Hr1G083270|chr4H:624643202-624646972|HC_G|C-terminal	HORVU4Hr1G083270.2;HORVU4Hr1G083270|chr4H:624643202-624646972|HC_G|C-terminal binding protein AN|GO:0051287, GO:0055114|PF02826|IPR006140, IPR016040	0.973531	15.6761	4.69526e-33	203.04	171.43	203.04					0.973531	15.6761	4.69526e-33	203.04					0	0		NaN										1;2	S	AHRRSQKTDDLSAVESDSNYSFRRDDDNATS	X;X;X;X;X;X;X;X;X;X;X;Phospho (STY);X;X;X;Phospho (STY);X;X;X;X;X;X;X;X;X;X;X;X;X;X;X	XXXXXXXPPPPPPPPPPPPPPPPXXXXXXXX	TDDLSAVES(0.974)DS(0.026)NYSFR	T(-146.52)DDLS(-111.97)AVES(15.68)DS(-15.68)NY(-68.91)S(-39.05)FR	9	2	2.5282		By MS/MS		By matching			1993300	0	1993300	0	0	726880	0	1266500	0	0	0	0	0	0	726880	0	0	0	0	0	1266500	0	0	0	0	0	0	0	2808	2727	257	257	19621	21727;21728	126008;126009;126010	109548;109549	126010	109549	02791_A07_P030947_I00_U01_R1	25956	126010	109549	02791_A07_P030947_I00_U01_R1	25956	126010	109549	02791_A07_P030947_I00_U01_R1	25956
	HORVU4Hr1G083470	217	HORVU4Hr1G083470.3HORVU4Hr1G083470|chr4H:625986133-625987770|HC_G|GCN5-related	HORVU4Hr1G083470.3HORVU4Hr1G083470|chr4H:625986133-625987770|HC_G|GCN5-related	HORVU4Hr1G083470.3;HORVU4Hr1G083470|chr4H:625986133-625987770|HC_G|GCN5-related N-acetyltransferase, putative, expressed|GO:0008080|PF00583|IPR000182, IPR016181	1	108.727	4.18565e-56	332.58	306.46	182.58					1	108.727	4.18565e-56	332.58					1	274.264	1.22352e-20	274.26					1	273.522	4.14189e-46	321.25		1	S	RLTGAALDKYKGAGGSQGEEEDAGGKAE___	X;X;X;X;X;X;X;X;X;X;X;X;X;X;X;Phospho (STY);X;X;X;X;X;X;X;X;X;X;X;X;X;X;X	XXXXXXXXXPPPPPPPPPPPPPPPPPPPXXX	YKGAGGS(1)QGEEEDAGGK	Y(-108.73)KGAGGS(108.73)QGEEEDAGGK	7	2	1.0245		By MS/MS		By MS/MS		By MS/MS	835460000	835460000	0	0	0	90264000	0	13721000	0	36490000	0	0	0	90264000	0	0	0	0	0	13721000	0	0	0	0	0	36490000	0	0	2809	2728	217	217	7084;7085;23408	7800;7801;25876	46123;46124;46125;46126;46127;46128;46129;46130;46131;149684;149685;149686;149687;149688	41099;41100;41101;41102;41103;41104;41105;41106;41107;41108;130459;130460;130461;130462;130463;130464	149688	130464	02791_D07_P030947_I00_U04_R1	4191	46124	41100	02791_D07_P030947_I00_U04_R1	3605	46124	41100	02791_D07_P030947_I00_U04_R1	3605
	HORVU4Hr1G083570	362	HORVU4Hr1G083570.14HORVU4Hr1G083570|chr4H:626158703-626166726|HC_G|Splicing	HORVU4Hr1G083570.14HORVU4Hr1G083570|chr4H:626158703-626166726|HC_G|Splicing	HORVU4Hr1G083570.14;HORVU4Hr1G083570|chr4H:626158703-626166726|HC_G|Splicing factor U2AF 65 kDa subunit|GO:0000166, GO:0003676|PF00076|IPR000504, IPR012677	0.992975	21.5145	0.0179454	51.495	44.294	51.495													0.992975	21.5145	0.0179454	51.495					0	0		NaN			S	RRDRSLSLSPREQRRSYHGHDHGNYPPGRKY	X;X;X;X;X;X;X;X;X;X;X;X;X;X;X;Phospho (STY);X;X;X;X;X;X;X;X;X;X;X;X;X;X;X	XXXXXXXXXXXXXXXPPPPPPPPPPPPPPXX	S(0.993)Y(0.007)HGHDHGNYPPGR	S(21.51)Y(-21.51)HGHDHGNY(-47.25)PPGR	1	3	0.025457				By matching		By matching	6830700	6830700	0	0	0	0	0	3812500	0	3018100	0	0	0	0	0	0	0	0	0	3812500	0	0	0	0	0	3018100	0	0	2810	2730	362	362	19432	21520	124797;124798	108545	124797	108545	02791_B06_P030946_I00_U02_R1	4377	124797	108545	02791_B06_P030946_I00_U02_R1	4377	124797	108545	02791_B06_P030946_I00_U02_R1	4377
	HORVU4Hr1G083600	21	HORVU4Hr1G083600.1HORVU4Hr1G083600|chr4H:626186269-626191034|HC_U|unknown	HORVU4Hr1G083600.1HORVU4Hr1G083600|chr4H:626186269-626191034|HC_U|unknown	HORVU4Hr1G083600.1;HORVU4Hr1G083600|chr4H:626186269-626191034|HC_U|unknown protein; Has 34 Blast hits to 34 proteins in 10 species: Archae - 0; Bacteria - 0; Metazoa - 0; Fungi - 0; Plants - 34; Viruses - 0; Other Eukaryotes - 0 (source: NCBI BLink).|none|	0.763531	6.34694	0.00458302	75.911	64.118	62.861					0.731527	4.83068	0.00458302	75.911					0.728941	5.75103	0.0138044	64.565					0.763531	6.34694	0.0169808	62.861		1	S	FRSNSCNGKNPAPPPSPTAPAAVSRTSSAPV	X;X;X;X;X;X;X;X;X;X;X;X;X;X;X;Phospho (STY);X;X;X;X;X;X;X;X;X;X;X;X;X;X;X	XXXXXXXXXPPPPPPPPPPPPPPPPXXXXXX	NPAPPPS(0.764)PT(0.177)APAAVS(0.059)R	NPAPPPS(6.35)PT(-6.35)APAAVS(-11.09)R	7	2	1.461		By MS/MS		By MS/MS		By MS/MS	33447000	33447000	0	0	0	11584000	0	11274000	0	10589000	0	0	0	11584000	0	0	0	0	0	11274000	0	0	0	0	0	10589000	0	0	2811	2731	21	21	15356	16946	98614;98615;98616;98617;98618	87199;87200;87201	98614	87199	02791_B05_P030945_I00_U02_R1	15479	98616	87201	02791_B07_P030947_I00_U02_R1	15434	98616	87201	02791_B07_P030947_I00_U02_R1	15434
	HORVU4Hr1G083960	216	HORVU4Hr1G083960.3HORVU4Hr1G083960|chr4H:627004064-627010259|HC_G|Pre-mRNA-processing	HORVU4Hr1G083960.3HORVU4Hr1G083960|chr4H:627004064-627010259|HC_G|Pre-mRNA-processing	HORVU4Hr1G083960.3;HORVU4Hr1G083960|chr4H:627004064-627010259|HC_G|Pre-mRNA-processing factor 19|GO:0004842, GO:0005515, GO:0016567|PF00400, PF08606|IPR001680, IPR003613, IPR013083, IPR013915, IPR015943, IPR017986	1	80.1018	0.0011912	103.13	60.292	80.102					1	80.1018	0.0038633	80.102					1	82.5781	0.0011912	103.13					1	88.7681	0.00174157	88.768		1	S	VAAVTIGKRALEDEVSPDGKKIRPGINPVMI	X;X;X;X;X;X;X;X;X;X;X;X;X;X;X;Phospho (STY);X;X;X;X;X;X;X;X;X;X;X;X;X;X;X	XXXXXXXXXPPPPPPPPPPPPXXXXXXXXXX	ALEDEVS(1)PDGKK	ALEDEVS(80.1)PDGKK	7	3	-0.50915		By MS/MS		By MS/MS		By MS/MS	227400000	227400000	0	0	0	15502000	0	19501000	0	11249000	0	0	0	15502000	0	0	0	0	0	19501000	0	0	0	0	0	11249000	0	0	2812	2734	216	216	1091	1204	6661;6662;6663;6664;6665;6666;6667	5935;5936;5937;5938;5939	6665	5939	02791_D07_P030947_I00_U04_R1	10463	6663	5937	02791_D06_P030946_I00_U04_R1	10578	6663	5937	02791_D06_P030946_I00_U04_R1	10578
	HORVU4Hr1G084230	70	HORVU4Hr1G084230.4HORVU4Hr1G084230|chr4H:627960095-627963286|HC_G|Tetratricopeptide	HORVU4Hr1G084230.4HORVU4Hr1G084230|chr4H:627960095-627963286|HC_G|Tetratricopeptide	HORVU4Hr1G084230.4;HORVU4Hr1G084230|chr4H:627960095-627963286|HC_G|Tetratricopeptide repeat (TPR)-like superfamily protein|GO:0005515|none|IPR011990, IPR013026	1	80.7633	0.00475408	86.624	64.774	80.763					1	80.7633	0.00904536	80.763					1	86.6243	0.00475408	86.624					0	0		NaN		1	S	SDHERSRGGGLRRACSDGNLAALGGRADDLH	X;X;X;X;X;X;X;X;X;X;X;X;X;X;X;Phospho (STY);X;X;X;X;X;X;X;X;X;X;X;X;X;X;X	XXXXXXXXXXXXXPPPPPPPPPPPPPXXXXX	ACS(1)DGNLAALGGR	ACS(80.76)DGNLAALGGR	3	2	0.75999		By MS/MS		By MS/MS		By matching	159860000	159860000	0	0	0	43023000	0	70602000	0	46238000	0	0	0	43023000	0	0	0	0	0	70602000	0	0	0	0	0	46238000	0	0	2813	2735	70	70	287	317	1645;1646;1647;1648;1649;1650	1494;1495;1496	1647	1496	02791_C07_P030947_I00_U03_R1	20632	1646	1495	02791_C06_P030946_I00_U03_R1	20674	1646	1495	02791_C06_P030946_I00_U03_R1	20674
	HORVU4Hr1G084330	227	HORVU4Hr1G084330.1HORVU4Hr1G084330|chr4H:628312234-628315248|HC_G|Inter-alpha-trypsin	HORVU4Hr1G084330.1HORVU4Hr1G084330|chr4H:628312234-628315248|HC_G|Inter-alpha-trypsin	HORVU4Hr1G084330.1;HORVU4Hr1G084330|chr4H:628312234-628315248|HC_G|Inter-alpha-trypsin inhibitor heavy chain H4|GO:0005515, GO:0008270|PF13519, PF14624, PF17123|IPR001841, IPR002035, IPR013083, IPR032838	0.999855	40.5733	2.27446e-05	170.89	149.49	170.89					0.999855	40.5733	2.27446e-05	170.89					0.974979	16.7487	0.000144252	126.19					0.982022	17.736	8.48606e-05	131.08		1	S	VVNTHAEYPAVARASSTDSFAVLVHVKAPGM	X;X;X;X;X;X;X;X;X;X;X;X;X;X;X;Phospho (STY);X;X;X;X;X;X;X;X;X;X;X;X;X;X;X	XXXXXXXXXXXXXPPPPPPPPPPPPPPXXXX	ASS(1)TDSFAVLVHVK	AS(-42.43)S(40.57)T(-40.57)DS(-84.48)FAVLVHVK	3	2	1.2036		By MS/MS		By MS/MS		By MS/MS	171290000	171290000	0	0	0	71372000	0	32148000	0	67766000	0	0	0	71372000	0	0	0	0	0	32148000	0	0	0	0	0	67766000	0	0	2814	2736	227	227	1746	1942	10809;10810;10811;10812;10813;10814;10815;10816	9430;9431;9432;9433;9434	10811	9433	02791_C07_P030947_I00_U03_R1	28301	10811	9433	02791_C07_P030947_I00_U03_R1	28301	10811	9433	02791_C07_P030947_I00_U03_R1	28301
	HORVU4Hr1G084510	658	HORVU4Hr1G084510.2HORVU4Hr1G084510|chr4H:629259586-629263041|HC_G|protein	HORVU4Hr1G084510.2HORVU4Hr1G084510|chr4H:629259586-629263041|HC_G|protein	HORVU4Hr1G084510.2;HORVU4Hr1G084510|chr4H:629259586-629263041|HC_G|protein kinase family protein|GO:0004672, GO:0005524, GO:0006468|PF07714, PF12819|IPR000719, IPR001245, IPR002290, IPR008271, IPR011009, IPR013320, IPR017441, IPR024788	0.841282	7.80682	5.40662e-07	121.23	90.257	121.23					0.617878	3.66473	0.0121822	42.301					0.841282	7.80682	5.40662e-07	121.23										1	S	KSTNILLGTDDHGGGSASGGAAIIAKVADFG	X;X;X;X;X;X;X;X;X;X;X;X;X;X;X;Phospho (STY);X;X;X;X;X;X;X;X;X;X;X;X;X;X;X	XPPPPPPPPPPPPPPPPPPPPPPPPPXXXXX	STNILLGT(0.139)DDHGGGS(0.841)AS(0.019)GGAAIIAK	S(-102.4)T(-102.4)NILLGT(-7.81)DDHGGGS(7.81)AS(-16.39)GGAAIIAK	15	3	1.1902		By MS/MS		By MS/MS			129340000	129340000	0	0	0	46820000	0	82520000	0	0	0	0	0	46820000	0	0	0	0	0	82520000	0	0	0	0	0	0	0	0	2815	2739	658	658	19211	21262	123232;123233;123234	107222;107223;107224;107225	123234	107225	02791_D06_P030946_I00_U04_R1	26533	123234	107225	02791_D06_P030946_I00_U04_R1	26533	123234	107225	02791_D06_P030946_I00_U04_R1	26533
	HORVU4Hr1G085250	61	HORVU4Hr1G085250.5HORVU4Hr1G085250|chr4H:631306077-631307831|HC_G|Aquaporin-like	HORVU4Hr1G085250.5HORVU4Hr1G085250|chr4H:631306077-631307831|HC_G|Aquaporin-like	HORVU4Hr1G085250.5;HORVU4Hr1G085250|chr4H:631306077-631307831|HC_G|Aquaporin-like superfamily protein|GO:0005215, GO:0006810, GO:0016020|PF00230|IPR000425, IPR022357, IPR023271	1	112.357	0.00734655	112.36	93.042	112.36					1	112.357	0.00734655	112.36					0	0		NaN					1	68.8469	0.0391703	68.847		1	S	VVEFSPAMAATKHADSFDEREVAVVDTGCVR	X;X;X;X;X;X;X;X;X;X;X;X;X;X;X;Phospho (STY);X;X;X;X;X;X;X;X;X;X;X;X;X;X;X	XXXXXXXXXXXXPPPPPPPPXXXXXXXXXXX	HADS(1)FDER	HADS(112.36)FDER	4	2	-0.99369		By MS/MS		By matching		By MS/MS	15876000	15876000	0	0	0	8980300	0	3308400	0	3587500	0	0	0	8980300	0	0	0	0	0	3308400	0	0	0	0	0	3587500	0	0	2816	2744	61	61	8742	9615	56658;56659;56660	50888;50889	56659	50889	02791_D07_P030947_I00_U04_R1	6677	56659	50889	02791_D07_P030947_I00_U04_R1	6677	56659	50889	02791_D07_P030947_I00_U04_R1	6677
	HORVU4Hr1G085280	414	HORVU4Hr1G085280.3HORVU4Hr1G085280|chr4H:631469372-631473109|HC_G|Ribosomal	HORVU4Hr1G085280.3HORVU4Hr1G085280|chr4H:631469372-631473109|HC_G|Ribosomal	HORVU4Hr1G085280.3;HORVU4Hr1G085280|chr4H:631469372-631473109|HC_G|Ribosomal protein S27a / Ubiquitin family protein|GO:0005515|PF00240, PF05056|IPR000626, IPR007750, IPR029071	0.999608	34.0628	0.000741348	119.27	66.558	119.27	0.999295	31.5139	0.000873306	116.73					0.999608	34.0628	0.000741348	119.27					0.999295	31.5139	0.000873306	116.73						1	S	RALLTSKTALTDVFISRLEEMQIFVKFPWGK	X;X;X;X;X;X;X;X;X;X;X;X;X;X;X;Phospho (STY);X;X;X;X;X;X;X;X;X;X;X;X;X;X;X	XXXXXXXPPPPPPPPPPXXXXXXXXXXXXXX	TALTDVFIS(1)R	T(-110.86)ALT(-34.06)DVFIS(34.06)R	9	2	4.4279	By MS/MS		By MS/MS		By MS/MS		130970000	130970000	0	0	42183000	0	47281000	0	41511000	0	42183000	0	0	0	0	0	47281000	0	0	0	0	0	41511000	0	0	0	0	0	2817	2745	414	414	19547	21645	125531;125532;125533	109148;109149;109150	125532	109149	02791_E06_P030951_S00_I00_R1	29397	125532	109149	02791_E06_P030951_S00_I00_R1	29397	125532	109149	02791_E06_P030951_S00_I00_R1	29397
	HORVU4Hr1G085560	62;60;62;60;54;62	HORVU4Hr1G085560.2HORVU4Hr1G085560|chr4H:632159467-632160057|HC_G|calmodulin	HORVU4Hr1G085560.2HORVU4Hr1G085560|chr4H:632159467-632160057|HC_G|calmodulin	HORVU4Hr1G085560.2;HORVU4Hr1G085560|chr4H:632159467-632160057|HC_G|calmodulin like 23|GO:0005509|PF13202, PF13499|IPR002048, IPR011992, IPR018247;HORVU3Hr1G007420.1;HORVU3Hr1G007420|chr3H:17823353-17824988|HC_G|calmodulin like 23|GO:0005509|PF13499|IPR0020	0.855705	7.73075	0.0155501	73.386	41.452	70.622					0.717483	4.04766	0.0333814	64.244					0.855705	7.73075	0.0155501	73.386					0	0		NaN		1	S	ELAAVSRAIAPPATESAGGREVASMMDELDT	X;X;X;X;X;X;X;X;X;X;X;X;X;X;X;Phospho (STY);X;X;X;X;X;X;X;X;X;X;X;X;X;X;X	XXXXXXXPPPPPPPPPPPPPXXXXXXXXXXX	AIAPPAT(0.144)ES(0.856)AGGR	AIAPPAT(-7.73)ES(7.73)AGGR	9	2	-4.0181		By MS/MS		By MS/MS		By matching	46914000	46914000	0	0	0	6889200	0	25293000	0	14732000	0	0	0	6889200	0	0	0	0	0	25293000	0	0	0	0	0	14732000	0	0	1578	1584	62	62	891	991	5499;5500;5501;5502;5503	4937;4938;4939	5501	4939	02791_B06_P030946_I00_U02_R1	12871	5499	4937	02791_A06_P030946_I00_U01_R1	12862	5499	4937	02791_A06_P030946_I00_U01_R1	12862
	HORVU4Hr1G085560	44;42;44;42;34;35;46	HORVU4Hr1G085560.2HORVU4Hr1G085560|chr4H:632159467-632160057|HC_G|calmodulin	HORVU4Hr1G085560.2HORVU4Hr1G085560|chr4H:632159467-632160057|HC_G|calmodulin	HORVU4Hr1G085560.2;HORVU4Hr1G085560|chr4H:632159467-632160057|HC_G|calmodulin like 23|GO:0005509|PF13202, PF13499|IPR002048, IPR011992, IPR018247;HORVU3Hr1G007420.1;HORVU3Hr1G007420|chr3H:17823353-17824988|HC_G|calmodulin like 23|GO:0005509|PF13499|IPR0020	0.998489	28.2286	4.79142e-15	178.69	146.34	157.55					0.998489	28.2286	1.61492e-13	157.55					0.996718	24.8244	4.79142e-15	178.69					0.996442	24.4939	1.5692e-13	157.96		1	S	KKVFSRFDTDGDGRISPSELAAVSRAIAPPA	X;X;X;X;X;X;X;X;X;X;X;X;X;X;X;Phospho (STY);X;X;X;X;X;X;X;X;X;X;X;X;X;X;X	XXXXXXPPPPPPPPPPPPPPPPPPPXXXXXX	FDTDGDGRIS(0.998)PS(0.002)ELAAVSR	FDT(-50.92)DGDGRIS(28.23)PS(-28.23)ELAAVS(-57.11)R	10	3	0.36451		By MS/MS		By MS/MS		By MS/MS	361640000	361640000	0	0	0	50421000	0	62724000	0	56995000	0	0	0	50421000	0	0	0	0	0	62724000	0	0	0	0	0	56995000	0	0	1579	1584	44	44	6195;10522	6835;11560	40166;40167;40168;40169;40170;40171;67705;67706;67707;67708;67709;67710	35473;35474;35475;35476;35477;60691;60692	40170	35477	02791_C07_P030947_I00_U03_R1	26607	40169	35476	02791_C06_P030946_I00_U03_R1	26704	40169	35476	02791_C06_P030946_I00_U03_R1	26704
	HORVU4Hr1G085830	75;108;5044	HORVU4Hr1G085830.5HORVU4Hr1G085830|chr4H:632616077-632621100|HC_G|cyclin-dependent	HORVU4Hr1G085830.5HORVU4Hr1G085830|chr4H:632616077-632621100|HC_G|cyclin-dependent	HORVU4Hr1G085830.5;HORVU4Hr1G085830|chr4H:632616077-632621100|HC_G|cyclin-dependent kinase B1;2|GO:0004672, GO:0005524, GO:0006468|PF00069|IPR000719, IPR002290, IPR008271, IPR011009, IPR017441;HORVU6Hr1G013680.1;HORVU6Hr1G013680|chr6H:28362765-28365220|HC_	0.972442	15.4767	0.00135357	118.67	7.787	118.67																					0.972442	15.4767	0.00135357	118.67	+	1	Y	PMEQYEKVEKIGEGTYGVVYKARDRATNETI	X;X;X;X;X;X;X;X;X;X;X;X;X;X;X;Phospho (STY);X;X;X;X;X;X;X;X;X;X;X;X;X;X;X	XXXXXXXXXXPPPPPPPPPPPXXXXXXXXXX	IGEGT(0.028)Y(0.972)GVVYK	IGEGT(-15.48)Y(15.48)GVVY(-54.18)K	6	2	0.19253						By MS/MS	25431000	25431000	0	0	0	0	0	0	0	25431000	0	0	0	0	0	0	0	0	0	0	0	0	0	0	0	25431000	0	0	5749	2746	75	75	9865	10846	64050	57507	64050	57507	02791_A05_P030945_I00_U01_R1	19960	64050	57507	02791_A05_P030945_I00_U01_R1	19960	64050	57507	02791_A05_P030945_I00_U01_R1	19960
	HORVU4Hr1G086500	690	HORVU4Hr1G086500.9HORVU4Hr1G086500|chr4H:634475181-634479906|HC_G|respiratory	HORVU4Hr1G086500.9HORVU4Hr1G086500|chr4H:634475181-634479906|HC_G|respiratory	HORVU4Hr1G086500.9;HORVU4Hr1G086500|chr4H:634475181-634479906|HC_G|respiratory burst oxidase homolog B|GO:0004601, GO:0005509, GO:0016020, GO:0016491, GO:0050664, GO:0055114|PF01794, PF08022, PF08030, PF08414|IPR000778, IPR002048, IPR011992, IPR013112, IPR	0.999987	48.8284	0.000511549	111.12	88.538	111.12													0.999714	35.4395	0.00231373	87.083					0.999987	48.8284	0.000511549	111.12		1	S	ISIVKDVLNHIQRGESVGGTEPDGSGKAKKK	X;X;X;X;X;X;X;X;X;X;X;X;X;X;X;Phospho (STY);X;X;X;X;X;X;X;X;X;X;X;X;X;X;X	XXXXXXXXXXXXXPPPPPPPPPPPPPPXXXX	GES(1)VGGTEPDGSGK	GES(48.83)VGGT(-48.83)EPDGS(-77.97)GK	3	2	-0.4729				By MS/MS		By MS/MS	5889000	5889000	0	0	0	0	0	3110400	0	2778500	0	0	0	0	0	0	0	0	0	3110400	0	0	0	0	0	2778500	0	0	2818	2752	690	690	7372	8112	47688;47689	42403;42404	47688	42403	02791_D05_P030945_I00_U04_R1	6506	47688	42403	02791_D05_P030945_I00_U04_R1	6506	47688	42403	02791_D05_P030945_I00_U04_R1	6506
	HORVU4Hr1G087360	1236	HORVU4Hr1G087360.1HORVU4Hr1G087360|chr4H:636582909-636595279|HC_G|Mediator	HORVU4Hr1G087360.1HORVU4Hr1G087360|chr4H:636582909-636595279|HC_G|Mediator	HORVU4Hr1G087360.1;HORVU4Hr1G087360|chr4H:636582909-636595279|HC_G|Mediator of RNA polymerase II transcription subunit 12|GO:0001104, GO:0006357, GO:0016592|PF09497|IPR019035	0.803536	6.11722	0.0147344	62.916	42.713	62.916					0.719446	4.08983	0.0329881	50.252					0.803536	6.11722	0.0147344	62.916					0	0		NaN		1	S	IQRNLKEKKIPAAPKSPSFEKEDSYQIAHDT	X;X;X;X;X;X;X;X;X;X;X;X;X;X;X;Phospho (STY);X;X;X;X;X;X;X;X;X;X;X;X;X;X;X	XXXXXXXXPPPPPPPPPPPPPXXXXXXXXXX	KIPAAPKS(0.804)PS(0.196)FEK	KIPAAPKS(6.12)PS(-6.12)FEK	8	3	-0.55846		By MS/MS		By MS/MS		By matching	24804000	24804000	0	0	0	7109400	0	8865500	0	8829000	0	0	0	7109400	0	0	0	0	0	8865500	0	0	0	0	0	8829000	0	0	2819	2757	1236	1236	11306	12407	73370;73371;73372	65893;65894	73370	65893	02791_C06_P030946_I00_U03_R1	14291	73370	65893	02791_C06_P030946_I00_U03_R1	14291	73370	65893	02791_C06_P030946_I00_U03_R1	14291
	HORVU4Hr1G087590	147	HORVU4Hr1G087590.1HORVU4Hr1G087590|chr4H:637477795-637503164|HC_G|Transcription	HORVU4Hr1G087590.1HORVU4Hr1G087590|chr4H:637477795-637503164|HC_G|Transcription	HORVU4Hr1G087590.1;HORVU4Hr1G087590|chr4H:637477795-637503164|HC_G|Transcription factor bHLH35|GO:0046983|PF00010|IPR011598	0.610319	1.94915	5.68692e-13	159.19	137.66	154.1					0.499995	0	5.68692e-13	159.19					0.610319	1.94915	6.28911e-10	154.1					0.499439	0	1.12808e-05	125.42		1	S	DAASTGSNGVDHGAGSSPGKKMRRTTSASSI	X;X;X;X;X;X;X;X;X;X;X;X;X;X;X;Phospho (STY);X;X;X;X;X;X;X;X;X;X;X;X;X;X;X	PPPPPPPPPPPPPPPPPPPPPXXXXXXXXXX	AEDAASTGSNGVDHGAGS(0.61)S(0.39)PGKK	AEDAAS(-87.82)T(-70.17)GS(-40.09)NGVDHGAGS(1.95)S(-1.95)PGKK	18	3	-2.5027		By MS/MS		By MS/MS		By matching	86135000	86135000	0	0	0	43796000	0	38004000	0	4334900	0	0	0	43796000	0	0	0	0	0	38004000	0	0	0	0	0	4334900	0	0	2820	2759	147	147	430	473	2621;2622;2625;2626;2627	2287;2288	2621	2287	02791_A06_P030946_I00_U01_R1	4053	2622	2288	02791_A07_P030947_I00_U01_R1	4029	2622	2288	02791_A07_P030947_I00_U01_R1	4029
	HORVU4Hr1G087590	148	HORVU4Hr1G087590.1HORVU4Hr1G087590|chr4H:637477795-637503164|HC_G|Transcription	HORVU4Hr1G087590.1HORVU4Hr1G087590|chr4H:637477795-637503164|HC_G|Transcription	HORVU4Hr1G087590.1;HORVU4Hr1G087590|chr4H:637477795-637503164|HC_G|Transcription factor bHLH35|GO:0046983|PF00010|IPR011598	0.499995	0	5.68692e-13	159.19	137.66	159.19					0.499995	0	5.68692e-13	159.19					0.464108	0	0.00131598	64.16					0.499439	0	1.12808e-05	125.42		1	S	AASTGSNGVDHGAGSSPGKKMRRTTSASSIN	X;X;X;X;X;X;X;X;X;X;X;X;X;X;X;X;X;X;X;X;X;X;X;X;X;X;X;X;X;X;X	XXXXXXXXXXXXXXXXXXXXXXXXXXXXXXX	AEDAASTGSNGVDHGAGS(0.5)S(0.5)PGKK	AEDAAS(-92.82)T(-75.99)GS(-46.92)NGVDHGAGS(0)S(0)PGKK	19	3	-1.641		By MS/MS		By matching		By matching	49636000	49636000	0	0	0	43796000	0	1505200	0	4334900	0	0	0	43796000	0	0	0	0	0	1505200	0	0	0	0	0	4334900	0	0	2821	2759	148	148	430	473	2622;2625;2626;2627	2288	2622	2288	02791_A07_P030947_I00_U01_R1	4029	2622	2288	02791_A07_P030947_I00_U01_R1	4029	2622	2288	02791_A07_P030947_I00_U01_R1	4029
	HORVU4Hr1G087670	542	HORVU4Hr1G087670.5HORVU4Hr1G087670|chr4H:637790882-637794429|HC_G|ABC	HORVU4Hr1G087670.5HORVU4Hr1G087670|chr4H:637790882-637794429|HC_G|ABC	HORVU4Hr1G087670.5;HORVU4Hr1G087670|chr4H:637790882-637794429|HC_G|ABC transporter ATP-binding protein NatA|GO:0005524, GO:0016887|PF00005, PF12698|IPR003439, IPR003593, IPR017871, IPR027417	0.978518	16.5849	0.0307977	75.189	12.042	75.189					0.978518	16.5849	0.0307977	75.189					0.978518	16.5849	0.0307977	75.189					0.965193	14.4294	0.0307977	75.189		1	S	EPSTGLDPASRNSLWSVVKEAKKNRAIILTT	X;X;X;X;X;X;X;X;X;X;X;X;X;X;X;Phospho (STY);X;X;X;X;X;X;X;X;X;X;X;X;X;X;X	XXXXXXXXXXXPPPPPPPPXXXXXXXXXXXX	NS(0.021)LWS(0.979)VVK	NS(-16.58)LWS(16.58)VVK	5	2	-2.7876		By MS/MS		By MS/MS		By MS/MS	152670000	152670000	0	0	0	46136000	0	57150000	0	49386000	0	0	0	46136000	0	0	0	0	0	57150000	0	0	0	0	0	49386000	0	0	2822	2760	542	542	15486	17086	99378;99379;99380;99381;99382;99383	87836;87837;87838;87839	99381	87839	02791_B07_P030947_I00_U02_R1	15235	99381	87839	02791_B07_P030947_I00_U02_R1	15235	99381	87839	02791_B07_P030947_I00_U02_R1	15235
	HORVU4Hr1G088270	384	HORVU4Hr1G088270.14HORVU4Hr1G088270|chr4H:640198187-640208474|HC_TE?|ATP-dependent	HORVU4Hr1G088270.14HORVU4Hr1G088270|chr4H:640198187-640208474|HC_TE?|ATP-dependent	HORVU4Hr1G088270.14;HORVU4Hr1G088270|chr4H:640198187-640208474|HC_TE?|ATP-dependent RNA helicase, putative|GO:0003676, GO:0004386, GO:0005524, GO:0008026|PF00271, PF04408, PF07717|IPR001650, IPR002464, IPR007502, IPR011709, IPR014001, IPR027417	0.999976	46.1561	1.36897e-156	427.88	394.56	427.88					0.999926	41.3333	5.84911e-116	380.3					0.999953	43.2932	2.28506e-57	318.97					0.999976	46.1561	1.36897e-156	427.88		1	S	FVKSSVIEGTQFEDDSDQETIDAKDILKREL	X;X;X;X;X;X;X;X;X;X;X;X;X;X;X;Phospho (STY);X;X;X;X;X;X;X;X;X;X;X;X;X;X;X	XXXPPPPPPPPPPPPPPPPPPPPPXXXXXXX	SSVIEGTQFEDDS(1)DQETIDAK	S(-348.2)S(-348.2)VIEGT(-192.13)QFEDDS(46.16)DQET(-46.16)IDAK	13	2	0.88787		By MS/MS		By MS/MS		By MS/MS	38236000	38236000	0	0	0	12037000	0	15862000	0	10337000	0	0	0	12037000	0	0	0	0	0	15862000	0	0	0	0	0	10337000	0	0	2823	2762	384	384	19126	21162	122682;122683;122684	106823;106824;106825	122682	106823	02791_A05_P030945_I00_U01_R1	24957	122682	106823	02791_A05_P030945_I00_U01_R1	24957	122682	106823	02791_A05_P030945_I00_U01_R1	24957
	HORVU4Hr1G088390	742	HORVU4Hr1G088390.1HORVU4Hr1G088390|chr4H:640491514-640497006|HC_G|Coatomer,	HORVU4Hr1G088390.1HORVU4Hr1G088390|chr4H:640491514-640497006|HC_G|Coatomer,	HORVU4Hr1G088390.1;HORVU4Hr1G088390|chr4H:640491514-640497006|HC_G|Coatomer, alpha subunit|GO:0005198, GO:0005515, GO:0006886, GO:0016192, GO:0030117, GO:0030126|PF04053, PF06957|IPR001680, IPR006692, IPR010714, IPR015943, IPR017986	0.999522	33.2062	0.000181188	128.57	98.801	128.57					0.993945	22.1528	0.000568209	114.76					0.999522	33.2062	0.000181188	128.57					0.960872	13.902	0.000969409	107.34		1	S	PVIPVAVEKGWSESASPNVRGPPALVFSFAQ	X;X;X;X;X;X;X;X;X;X;X;X;X;X;X;Phospho (STY);X;X;X;X;X;X;X;X;X;X;X;X;X;X;X	XXXXXXXXXPPPPPPPPPPPXXXXXXXXXXX	GWSESAS(1)PNVR	GWS(-82.74)ES(-33.21)AS(33.21)PNVR	7	2	-0.031596		By MS/MS		By MS/MS		By MS/MS	30255000	30255000	0	0	0	9539100	0	11691000	0	9024600	0	0	0	9539100	0	0	0	0	0	11691000	0	0	0	0	0	9024600	0	0	2824	2763	742	742	8646	9514	56110;56111;56112	50404;50405;50406;50407	56111	50406	02791_A06_P030946_I00_U01_R1	16155	56111	50406	02791_A06_P030946_I00_U01_R1	16155	56111	50406	02791_A06_P030946_I00_U01_R1	16155
	HORVU4Hr1G088650	101	HORVU4Hr1G088650.6HORVU4Hr1G088650|chr4H:640685421-640696260|HC_G|protein	HORVU4Hr1G088650.6HORVU4Hr1G088650|chr4H:640685421-640696260|HC_G|protein	HORVU4Hr1G088650.6;HORVU4Hr1G088650|chr4H:640685421-640696260|HC_G|protein kinase family protein|GO:0004672, GO:0004842, GO:0005524, GO:0006468, GO:0016567|PF00069, PF04564|IPR000719, IPR002290, IPR003613, IPR008271, IPR011009, IPR013083, IPR014729, IPR017	0.333205	0	0.0112688	45.094	13.736	45.094																	0.333205	0	0.0112688	45.094							S	PTPPPVKNRLPIDDVSSDISVDYLHGLWIKK	X;X;X;X;X;X;X;X;X;X;X;X;X;X;X;Phospho (STY);X;X;X;X;X;X;X;X;X;X;X;X;X;X;X	XXXXXXXXXPPPPPPPPPPPPPPPPPPPPPX	LPIDDVS(0.333)S(0.333)DIS(0.333)VDYLHGLWIK	LPIDDVS(0)S(0)DIS(0)VDY(-29.37)LHGLWIK	7	3	1.2523							0	0	0	0	0	0	0	0	0	0	0	0	0	0	0	0	0	0	0	0	0	0	0	0	0	0	0	0	2825	2765	101	101	13465	14732			86021	76244	02791_E05_P030950_S00_I00_R1	35073	86021	76244	02791_E05_P030950_S00_I00_R1	35073	86021	76244	02791_E05_P030950_S00_I00_R1	35073
	HORVU4Hr1G088650	102	HORVU4Hr1G088650.6HORVU4Hr1G088650|chr4H:640685421-640696260|HC_G|protein	HORVU4Hr1G088650.6HORVU4Hr1G088650|chr4H:640685421-640696260|HC_G|protein	HORVU4Hr1G088650.6;HORVU4Hr1G088650|chr4H:640685421-640696260|HC_G|protein kinase family protein|GO:0004672, GO:0004842, GO:0005524, GO:0006468, GO:0016567|PF00069, PF04564|IPR000719, IPR002290, IPR003613, IPR008271, IPR011009, IPR013083, IPR014729, IPR017	0.333205	0	0.0112688	45.094	13.736	45.094																	0.333205	0	0.0112688	45.094							S	TPPPVKNRLPIDDVSSDISVDYLHGLWIKKQ	X;X;X;X;X;X;X;X;X;X;X;X;X;X;X;X;X;X;X;X;X;X;X;X;X;X;X;X;X;X;X	XXXXXXXXXXXXXXXXXXXXXXXXXXXXXXX	LPIDDVS(0.333)S(0.333)DIS(0.333)VDYLHGLWIK	LPIDDVS(0)S(0)DIS(0)VDY(-29.37)LHGLWIK	8	3	1.2523							0	0	0	0	0	0	0	0	0	0	0	0	0	0	0	0	0	0	0	0	0	0	0	0	0	0	0	0	2826	2765	102	102	13465	14732			86021	76244	02791_E05_P030950_S00_I00_R1	35073	86021	76244	02791_E05_P030950_S00_I00_R1	35073	86021	76244	02791_E05_P030950_S00_I00_R1	35073
	HORVU4Hr1G088650	105	HORVU4Hr1G088650.6HORVU4Hr1G088650|chr4H:640685421-640696260|HC_G|protein	HORVU4Hr1G088650.6HORVU4Hr1G088650|chr4H:640685421-640696260|HC_G|protein	HORVU4Hr1G088650.6;HORVU4Hr1G088650|chr4H:640685421-640696260|HC_G|protein kinase family protein|GO:0004672, GO:0004842, GO:0005524, GO:0006468, GO:0016567|PF00069, PF04564|IPR000719, IPR002290, IPR003613, IPR008271, IPR011009, IPR013083, IPR014729, IPR017	0.333205	0	0.0112688	45.094	13.736	45.094																	0.333205	0	0.0112688	45.094							S	PVKNRLPIDDVSSDISVDYLHGLWIKKQEML	X;X;X;X;X;X;X;X;X;X;X;X;X;X;X;X;X;X;X;X;X;X;X;X;X;X;X;X;X;X;X	XXXXXXXXXXXXXXXXXXXXXXXXXXXXXXX	LPIDDVS(0.333)S(0.333)DIS(0.333)VDYLHGLWIK	LPIDDVS(0)S(0)DIS(0)VDY(-29.37)LHGLWIK	11	3	1.2523							0	0	0	0	0	0	0	0	0	0	0	0	0	0	0	0	0	0	0	0	0	0	0	0	0	0	0	0	2827	2765	105	105	13465	14732			86021	76244	02791_E05_P030950_S00_I00_R1	35073	86021	76244	02791_E05_P030950_S00_I00_R1	35073	86021	76244	02791_E05_P030950_S00_I00_R1	35073
	HORVU4Hr1G088790	231	HORVU4Hr1G088790.5HORVU4Hr1G088790|chr4H:641091033-641094510|HC_G|arginine/serine-rich	HORVU4Hr1G088790.5HORVU4Hr1G088790|chr4H:641091033-641094510|HC_G|arginine/serine-rich	HORVU4Hr1G088790.5;HORVU4Hr1G088790|chr4H:641091033-641094510|HC_G|arginine/serine-rich splicing factor 35|GO:0000166, GO:0003676|PF00076, PF13893|IPR000504, IPR012677	0.999906	40.8056	0.0258479	78.939	69.468	78.939					0.999906	40.8056	0.0258479	78.939					0	0		NaN					0	0		NaN		1	S	RPYERSPSPRYRRDYSPDYDRRPRYDRQYGA	X;X;X;X;X;Phospho (STY);X;Phospho (STY);X;X;X;X;X;X;X;Phospho (STY);X;X;X;X;X;X;X;X;X;X;X;X;X;X;X	XXXXXXXXXXXXXPPPPPPPPXXXXXXXXXX	DYS(1)PDYDR	DY(-49.78)S(40.81)PDY(-40.81)DR	3	2	-0.65111		By MS/MS		By matching		By matching	23300000	23300000	0	0	0	8015900	0	11141000	0	4142700	0	0	0	8015900	0	0	0	0	0	11141000	0	0	0	0	0	4142700	0	0	2828	2766	231	231	4135	4580	26395;26396;26397	22942	26395	22942	02791_D07_P030947_I00_U04_R1	12117	26395	22942	02791_D07_P030947_I00_U04_R1	12117	26395	22942	02791_D07_P030947_I00_U04_R1	12117
	HORVU4Hr1G088790	25	HORVU4Hr1G088790.5HORVU4Hr1G088790|chr4H:641091033-641094510|HC_G|arginine/serine-rich	HORVU4Hr1G088790.5HORVU4Hr1G088790|chr4H:641091033-641094510|HC_G|arginine/serine-rich	HORVU4Hr1G088790.5;HORVU4Hr1G088790|chr4H:641091033-641094510|HC_G|arginine/serine-rich splicing factor 35|GO:0000166, GO:0003676|PF00076, PF13893|IPR000504, IPR012677	0.98844	19.3199	0.015881	65.038	7.4786	65.038													0.98844	19.3199	0.015881	65.038										1	Y	DYETRQSDLERLFSKYGPIRRIDIKSGYAFV	X;X;X;X;X;X;X;X;X;X;X;X;X;X;X;Phospho (STY);X;X;X;X;X;X;X;X;X;X;X;X;X;X;X	XXXXXXXXXXXPPPPPPPPPXXXXXXXXXXX	LFS(0.012)KY(0.988)GPIR	LFS(-19.32)KY(19.32)GPIR	5	2	-1.3638				By MS/MS			0	0	0	0	0	0	0	0	0	0	0	0	0	0	0	0	0	0	0	0	0	0	0	0	0	0	0	0	5750	2766	25	25	12529	13740	81132	72190	81132	72190	02791_D06_P030946_I00_U04_R1	24500	81132	72190	02791_D06_P030946_I00_U04_R1	24500	81132	72190	02791_D06_P030946_I00_U04_R1	24500
	HORVU4Hr1G088910	536	HORVU4Hr1G088910.12HORVU4Hr1G088910|chr4H:641271573-641284731|HC_G|Protein	HORVU4Hr1G088910.12HORVU4Hr1G088910|chr4H:641271573-641284731|HC_G|Protein	HORVU4Hr1G088910.12;HORVU4Hr1G088910|chr4H:641271573-641284731|HC_G|Protein kinase superfamily protein|GO:0004672, GO:0005524, GO:0006468|PF00069|IPR000719, IPR002290, IPR011009, IPR017441	0.999188	30.903	4.8574e-05	143.55	105.82	143.55					0.998639	28.6569	0.000187061	128.1					0.993972	22.1718	0.00077682	110.91					0.999188	30.903	4.8574e-05	143.55		1	S	SGPLSLSTRASANSLSAPIRSSGGYVGSLGD	X;X;X;X;X;X;X;X;X;X;X;X;X;X;X;Phospho (STY);X;X;X;X;X;X;X;X;X;X;X;X;X;X;X	XXXXXXXXXPPPPPPPPPPPXXXXXXXXXXX	ASANS(0.001)LS(0.999)APIR	AS(-128.45)ANS(-30.9)LS(30.9)APIR	7	2	4.4007		By MS/MS		By MS/MS		By MS/MS	78078000	78078000	0	0	0	29197000	0	30718000	0	18162000	0	0	0	29197000	0	0	0	0	0	30718000	0	0	0	0	0	18162000	0	0	2829	2768	536	536	1635	1817	10148;10149;10150;10151	8903;8904;8905	10148	8903	02791_B05_P030945_I00_U02_R1	19453	10148	8903	02791_B05_P030945_I00_U02_R1	19453	10148	8903	02791_B05_P030945_I00_U02_R1	19453
	HORVU4Hr1G088910	600	HORVU4Hr1G088910.12HORVU4Hr1G088910|chr4H:641271573-641284731|HC_G|Protein	HORVU4Hr1G088910.12HORVU4Hr1G088910|chr4H:641271573-641284731|HC_G|Protein	HORVU4Hr1G088910.12;HORVU4Hr1G088910|chr4H:641271573-641284731|HC_G|Protein kinase superfamily protein|GO:0004672, GO:0005524, GO:0006468|PF00069|IPR000719, IPR002290, IPR011009, IPR017441	0.99905	30.2205	0.0129838	79.201	64.419	79.201					0	0		NaN					0.99905	30.2205	0.0129838	79.201					0	0		NaN		1	S	PQEVRTQVSTMKKSASVGAWPVKSKSMSNSH	X;X;X;X;X;X;X;X;X;X;X;X;X;X;X;Phospho (STY);X;X;X;X;X;X;X;X;X;X;X;X;X;X;X	XXXXXXXXXXXXPPPPPPPPPPPXXXXXXXX	S(0.001)AS(0.999)VGAWPVK	S(-30.22)AS(30.22)VGAWPVK	3	2	-0.030965		By matching		By MS/MS		By matching	195290000	195290000	0	0	0	55877000	0	92748000	0	46667000	0	0	0	55877000	0	0	0	0	0	92748000	0	0	0	0	0	46667000	0	0	2830	2768	600	600	11678;17549	12824;19346	75981;112393;112394;112395;112396;112397;112398	68034;98276	112393	98276	02791_B06_P030946_I00_U02_R1	25333	112393	98276	02791_B06_P030946_I00_U02_R1	25333	112393	98276	02791_B06_P030946_I00_U02_R1	25333
	HORVU4Hr1G089080	102	HORVU4Hr1G089080.3HORVU4Hr1G089080|chr4H:641600093-641606961|HC_G|UDP-N-acetylglucosamine--peptide	HORVU4Hr1G089080.3HORVU4Hr1G089080|chr4H:641600093-641606961|HC_G|UDP-N-acetylglucosamine--peptide	HORVU4Hr1G089080.3;HORVU4Hr1G089080|chr4H:641600093-641606961|HC_G|UDP-N-acetylglucosamine--peptide N-acetylglucosaminyltransferase 110 kDa subunit|GO:0005515, GO:0005742, GO:0045040|PF06552|IPR010547, IPR011990, IPR011993	0.882311	8.74886	3.39221e-59	341.78	305.79	341.78																					0.882311	8.74886	3.39221e-59	341.78		1	S	AAAGRSDSADGNGPGSATPERSSQDSLQLST	X;X;X;X;X;X;X;X;X;X;X;X;X;X;X;Phospho (STY);X;X;X;X;X;X;X;X;X;X;X;X;X;X;X	XXXXXPPPPPPPPPPPPPPPPXXXXXXXXXX	SDSADGNGPGS(0.882)AT(0.118)PER	S(-225.73)DS(-192.42)ADGNGPGS(8.75)AT(-8.75)PER	11	2	0.019772						By MS/MS	48320000	48320000	0	0	0	0	0	0	0	48320000	0	0	0	0	0	0	0	0	0	0	0	0	0	0	0	48320000	0	0	2831	2770	102	102	17706	19528	113503	99238	113503	99238	02791_D05_P030945_I00_U04_R1	4978	113503	99238	02791_D05_P030945_I00_U04_R1	4978	113503	99238	02791_D05_P030945_I00_U04_R1	4978
	HORVU4Hr1G089080	104	HORVU4Hr1G089080.3HORVU4Hr1G089080|chr4H:641600093-641606961|HC_G|UDP-N-acetylglucosamine--peptide	HORVU4Hr1G089080.3HORVU4Hr1G089080|chr4H:641600093-641606961|HC_G|UDP-N-acetylglucosamine--peptide	HORVU4Hr1G089080.3;HORVU4Hr1G089080|chr4H:641600093-641606961|HC_G|UDP-N-acetylglucosamine--peptide N-acetylglucosaminyltransferase 110 kDa subunit|GO:0005515, GO:0005742, GO:0045040|PF06552|IPR010547, IPR011990, IPR011993	0.999894	39.7325	1.68175e-124	408.27	358.99	408.27					0.999894	39.7325	1.68175e-124	408.27					0.999888	39.5157	7.82024e-58	328.64										1	T	AGRSDSADGNGPGSATPERSSQDSLQLSTHH	X;X;X;X;X;X;X;X;X;X;X;X;X;X;X;Phospho (STY);X;X;X;X;X;X;X;X;X;X;X;X;X;X;X	XXXPPPPPPPPPPPPPPPPXXXXXXXXXXXX	SDSADGNGPGSAT(1)PER	S(-305.09)DS(-255.19)ADGNGPGS(-39.73)AT(39.73)PER	13	2	0.39547		By MS/MS		By MS/MS			104620000	104620000	0	0	0	47470000	0	57150000	0	0	0	0	0	47470000	0	0	0	0	0	57150000	0	0	0	0	0	0	0	0	5395	2770	104	104	17706	19528	113504;113505	99239;99240	113505	99240	02791_D07_P030947_I00_U04_R1	4917	113505	99240	02791_D07_P030947_I00_U04_R1	4917	113505	99240	02791_D07_P030947_I00_U04_R1	4917
	HORVU4Hr1G089290	752	HORVU4Hr1G089290.7HORVU4Hr1G089290|chr4H:642309174-642316391|HC_G|Zinc	HORVU4Hr1G089290.7HORVU4Hr1G089290|chr4H:642309174-642316391|HC_G|Zinc	HORVU4Hr1G089290.7;HORVU4Hr1G089290|chr4H:642309174-642316391|HC_G|Zinc finger CCCH domain-containing protein 19|GO:0003677, GO:0005515, GO:0005634, GO:0006352, GO:0016570|PF02201, PF02213, PF03126|IPR003121, IPR003169, IPR004343, IPR018144, IPR019835	0.999992	50.0884	0.00161132	69.133	58.143	69.133					0.999992	50.0884	0.00196712	69.133					0.995154	24.4117	0.00161132	67.76					0.999255	34.2849	0.00639678	51.31		1;2	S	ETTVQSSKYSVPERASPLHSSDELQHGGVQG	X;X;X;X;X;X;X;X;X;X;X;X;X;X;X;Phospho (STY);X;X;X;Phospho (STY);X;X;X;X;X;X;X;X;X;X;X	XXXXXXXXXXXXXXPPPPPPPPPPPPPPPPP	AS(1)PLHS(0.836)S(0.164)DELQHGGVQGR	AS(50.09)PLHS(7.07)S(-7.07)DELQHGGVQGR	2	3	-0.25842		By MS/MS		By MS/MS		By MS/MS	63521000	47685000	15836000	0	0	22976000	0	24232000	0	16313000	0	0	0	14939000	8037100	0	0	0	0	16432000	7799400	0	0	0	0	16313000	0	0	2832	2772	752	752	1712	1904;1905	10629;10630;10631;10632;10633;10634	9286;9287;9288;9289	10629	9286	02791_A07_P030947_I00_U01_R1	14636	10629	9286	02791_A07_P030947_I00_U01_R1	14636	10632	9288	02791_B06_P030946_I00_U02_R1	13411
	HORVU4Hr1G089290	756	HORVU4Hr1G089290.7HORVU4Hr1G089290|chr4H:642309174-642316391|HC_G|Zinc	HORVU4Hr1G089290.7HORVU4Hr1G089290|chr4H:642309174-642316391|HC_G|Zinc	HORVU4Hr1G089290.7;HORVU4Hr1G089290|chr4H:642309174-642316391|HC_G|Zinc finger CCCH domain-containing protein 19|GO:0003677, GO:0005515, GO:0005634, GO:0006352, GO:0016570|PF02201, PF02213, PF03126|IPR003121, IPR003169, IPR004343, IPR018144, IPR019835	0.835831	7.06824	0.00196712	69.133	58.143	69.133					0.835831	7.06824	0.00196712	69.133					0	0		NaN					0	0		NaN		2	S	QSSKYSVPERASPLHSSDELQHGGVQGRHSA	X;X;X;X;X;X;X;X;X;X;X;Phospho (STY);X;X;X;Phospho (STY);X;X;X;X;X;X;X;X;X;X;X;X;X;X;X	XXXXXXXXXXPPPPPPPPPPPPPPPPPPXXX	AS(1)PLHS(0.836)S(0.164)DELQHGGVQGR	AS(50.09)PLHS(7.07)S(-7.07)DELQHGGVQGR	6	3	-0.25842		By MS/MS		By matching			15836000	0	15836000	0	0	8037100	0	7799400	0	0	0	0	0	0	8037100	0	0	0	0	0	7799400	0	0	0	0	0	0	0	2833	2772	756	756	1712	1904;1905	10629;10630	9286	10629	9286	02791_A07_P030947_I00_U01_R1	14636	10629	9286	02791_A07_P030947_I00_U01_R1	14636	10629	9286	02791_A07_P030947_I00_U01_R1	14636
	HORVU4Hr1G089290	986	HORVU4Hr1G089290.7HORVU4Hr1G089290|chr4H:642309174-642316391|HC_G|Zinc	HORVU4Hr1G089290.7HORVU4Hr1G089290|chr4H:642309174-642316391|HC_G|Zinc	HORVU4Hr1G089290.7;HORVU4Hr1G089290|chr4H:642309174-642316391|HC_G|Zinc finger CCCH domain-containing protein 19|GO:0003677, GO:0005515, GO:0005634, GO:0006352, GO:0016570|PF02201, PF02213, PF03126|IPR003121, IPR003169, IPR004343, IPR018144, IPR019835	0.999583	33.7975	0.000434247	105.06	85.397	105.06					0.99926	31.3024	0.00101488	94.639					0.999583	33.7975	0.000434247	105.06					0.990822	20.3327	0.00388356	77.506		1	S	QDVERGYPNPAQKSESEKADVAHSERVPVCS	X;X;X;X;X;X;X;X;X;X;X;X;X;X;X;Phospho (STY);X;X;X;X;X;X;X;X;X;X;X;X;X;X;X	XXXXXXXXXXXXXPPPPPPPPPPPPPXXXXX	SES(1)EKADVAHSER	S(-33.8)ES(33.8)EKADVAHS(-88.99)ER	3	3	0.39403		By MS/MS		By MS/MS		By MS/MS	62690000	62690000	0	0	0	19581000	0	22493000	0	20616000	0	0	0	19581000	0	0	0	0	0	22493000	0	0	0	0	0	20616000	0	0	2834	2772	986	986	17817	19661	114305;114306;114307	99944;99945;99946	114306	99945	02791_D06_P030946_I00_U04_R1	3924	114306	99945	02791_D06_P030946_I00_U04_R1	3924	114306	99945	02791_D06_P030946_I00_U04_R1	3924
	HORVU4Hr1G089290	1124	HORVU4Hr1G089290.7HORVU4Hr1G089290|chr4H:642309174-642316391|HC_G|Zinc	HORVU4Hr1G089290.7HORVU4Hr1G089290|chr4H:642309174-642316391|HC_G|Zinc	HORVU4Hr1G089290.7;HORVU4Hr1G089290|chr4H:642309174-642316391|HC_G|Zinc finger CCCH domain-containing protein 19|GO:0003677, GO:0005515, GO:0005634, GO:0006352, GO:0016570|PF02201, PF02213, PF03126|IPR003121, IPR003169, IPR004343, IPR018144, IPR019835	1	85.6149	2.78733e-05	159.5	133.48	159.5					1	72.6508	3.74881e-05	139.77					0.999998	57.6073	2.78733e-05	144.2					1	85.6149	7.07232e-05	159.5		1	S	IGATDSVPNLEKTDVSGEDLNTQKECYSETS	X;X;X;X;X;X;X;X;X;X;X;X;X;X;X;Phospho (STY);X;X;X;X;X;X;X;X;X;X;X;X;X;X;X	XXXXXXXXXXXXPPPPPPPPPPPPXXXXXXX	TDVS(1)GEDLNTQK	T(-85.61)DVS(85.61)GEDLNT(-103.41)QK	4	2	-0.17943		By MS/MS		By MS/MS		By MS/MS	43854000	43854000	0	0	0	14474000	0	17875000	0	11505000	0	0	0	14474000	0	0	0	0	0	17875000	0	0	0	0	0	11505000	0	0	2835	2772	1124	1124	19677	21789	126341;126342;126343	109826;109827;109828	126341	109826	02791_D05_P030945_I00_U04_R1	10597	126341	109826	02791_D05_P030945_I00_U04_R1	10597	126342	109827	02791_D06_P030946_I00_U04_R1	10583
	HORVU4Hr1G089310	658	HORVU4Hr1G089310.19HORVU4Hr1G089310|chr4H:642155943-642276817|HC_G|AP-2	HORVU4Hr1G089310.19HORVU4Hr1G089310|chr4H:642155943-642276817|HC_G|AP-2	HORVU4Hr1G089310.19;HORVU4Hr1G089310|chr4H:642155943-642276817|HC_G|AP-2 complex subunit alpha-1|GO:0005488, GO:0006886, GO:0008565, GO:0015031, GO:0016020, GO:0016192, GO:0030117, GO:0030131|PF01602, PF02296, PF02883|IPR002553, IPR003164, IPR008152, IPR00	1	102.5	1.29633e-28	196.68	178.84	196.68					1	102.5	1.29633e-28	196.68					1	74.0451	3.64649e-22	188.8					0.999999	61.545	2.42309e-06	112.13		1	S	GPAPAANHLTLVKMPSQNIADESNVSHDSHE	X;X;X;X;X;X;X;X;X;X;X;X;X;Oxidation (M);X;Phospho (STY);X;X;X;X;X;X;X;X;X;X;X;X;X;X;X	XXXXXXXXXXXXXPPPPPPPPPPPPPPPPPP	MPS(1)QNIADESNVSHDSHEETAVEAPK	MPS(102.5)QNIADES(-102.5)NVS(-130.01)HDS(-145.79)HEET(-159.58)AVEAPK	3	4	1.1865		By MS/MS		By MS/MS		By MS/MS	216370000	216370000	0	0	0	5240000	0	7152800	0	2689400	0	0	0	5240000	0	0	0	0	0	7152800	0	0	0	0	0	2689400	0	0	2836	2773	658	658	14630	16102;16103	93682;93683;93684;93685;93686;93687;93688;93689;93690;93691;93692;93693;93694;93695;93696	82858;82859;82860;82861;82862;82863;82864;82865;82866	93689	82865	02791_B07_P030947_I00_U02_R1	18700	93689	82865	02791_B07_P030947_I00_U02_R1	18700	93689	82865	02791_B07_P030947_I00_U02_R1	18700
	HORVU4Hr1G089820	50	HORVU4Hr1G089820.7HORVU4Hr1G089820|chr4H:643555408-643563271|HC_G|THO	HORVU4Hr1G089820.7HORVU4Hr1G089820|chr4H:643555408-643563271|HC_G|THO	HORVU4Hr1G089820.7;HORVU4Hr1G089820|chr4H:643555408-643563271|HC_G|THO complex subunit 1|none|PF11957|IPR021861	0.460598	0	0.0129589	47.222	40.784	47.222					0.460598	0	0.0129589	47.222					0	0		NaN					0	0		NaN			S	NSGLRILLAKDRAATSSPSAPAAVSSHADRD	X;X;X;X;X;X;X;X;X;X;X;X;X;X;X;Phospho (STY);X;X;X;X;X;X;X;X;X;X;X;X;X;X;X	XXXXXXXXXXXXPPPPPPPPPPPPPPPPPPX	AAT(0.037)S(0.461)S(0.461)PS(0.042)APAAVSSHADR	AAT(-11)S(0)S(0)PS(-10.41)APAAVS(-33.6)S(-36.68)HADR	4	3	-1.429							0	0	0	0	0	0	0	0	0	0	0	0	0	0	0	0	0	0	0	0	0	0	0	0	0	0	0	0	2837	2776	50	50	236	261			1356	1219	02791_B07_P030947_I00_U02_R1	9951	1356	1219	02791_B07_P030947_I00_U02_R1	9951	1356	1219	02791_B07_P030947_I00_U02_R1	9951
	HORVU4Hr1G089820	51	HORVU4Hr1G089820.7HORVU4Hr1G089820|chr4H:643555408-643563271|HC_G|THO	HORVU4Hr1G089820.7HORVU4Hr1G089820|chr4H:643555408-643563271|HC_G|THO	HORVU4Hr1G089820.7;HORVU4Hr1G089820|chr4H:643555408-643563271|HC_G|THO complex subunit 1|none|PF11957|IPR021861	0.460598	0	0.0129589	47.222	40.784	47.222					0.460598	0	0.0129589	47.222					0	0		NaN					0	0		NaN			S	SGLRILLAKDRAATSSPSAPAAVSSHADRDR	X;X;X;X;X;X;X;X;X;X;X;X;X;X;X;X;X;X;X;X;X;X;X;X;X;X;X;X;X;X;X	XXXXXXXXXXXXXXXXXXXXXXXXXXXXXXX	AAT(0.037)S(0.461)S(0.461)PS(0.042)APAAVSSHADR	AAT(-11)S(0)S(0)PS(-10.41)APAAVS(-33.6)S(-36.68)HADR	5	3	-1.429							0	0	0	0	0	0	0	0	0	0	0	0	0	0	0	0	0	0	0	0	0	0	0	0	0	0	0	0	2838	2776	51	51	236	261			1356	1219	02791_B07_P030947_I00_U02_R1	9951	1356	1219	02791_B07_P030947_I00_U02_R1	9951	1356	1219	02791_B07_P030947_I00_U02_R1	9951
	HORVU4Hr1G089990	663	HORVU4Hr1G089990.4HORVU4Hr1G089990|chr4H:644043699-644046293|HC_G|Protein	HORVU4Hr1G089990.4HORVU4Hr1G089990|chr4H:644043699-644046293|HC_G|Protein	HORVU4Hr1G089990.4;HORVU4Hr1G089990|chr4H:644043699-644046293|HC_G|Protein WEAK CHLOROPLAST MOVEMENT UNDER BLUE LIGHT 1|none|PF05701|IPR008545	1	174.358	1.10307e-06	232.13	203.74	227.91					1	174.358	1.62352e-06	227.91					1	191.65	1.10307e-06	232.13					1	157.011	0.000525469	190.24		1	S	RQALRAATEEAEQAESGKLAAERELRQLQAE	X;X;X;X;X;X;X;X;X;X;X;X;X;X;X;Phospho (STY);X;X;X;X;X;X;X;X;X;X;X;X;X;X;X	XXXXXPPPPPPPPPPPPPXXXXXXXXXXXXX	AATEEAEQAES(1)GK	AAT(-174.36)EEAEQAES(174.36)GK	11	2	-0.52247		By MS/MS		By MS/MS		By MS/MS	21326000	21326000	0	0	0	7846200	0	8973000	0	4506900	0	0	0	7846200	0	0	0	0	0	8973000	0	0	0	0	0	4506900	0	0	2839	2777	663	663	229	253	1316;1317;1318	1177;1178;1179	1318	1179	02791_D07_P030947_I00_U04_R1	5531	1317	1178	02791_D06_P030946_I00_U04_R1	5541	1317	1178	02791_D06_P030946_I00_U04_R1	5541
	HORVU4Hr1G089990	393	HORVU4Hr1G089990.4HORVU4Hr1G089990|chr4H:644043699-644046293|HC_G|Protein	HORVU4Hr1G089990.4HORVU4Hr1G089990|chr4H:644043699-644046293|HC_G|Protein	HORVU4Hr1G089990.4;HORVU4Hr1G089990|chr4H:644043699-644046293|HC_G|Protein WEAK CHLOROPLAST MOVEMENT UNDER BLUE LIGHT 1|none|PF05701|IPR008545	1	117.496	1.13682e-09	159.81	143.07	159.81					1	117.496	1.13682e-09	159.81					1	76.0806	1.58863e-05	131.84					0	0		NaN		1	S	ANLRAELFARAVEGASEEEDKQTPTARSTPV	X;X;X;X;X;X;X;X;X;X;X;X;X;X;X;Phospho (STY);X;X;X;X;X;X;X;X;X;X;X;X;X;X;X	XXXXXXXXXXPPPPPPPPPPPPPPPPPXXXX	AVEGAS(1)EEEDKQTPTAR	AVEGAS(117.5)EEEDKQT(-117.5)PT(-128.72)AR	6	2	0.24989		By MS/MS		By MS/MS		By matching	56841000	56841000	0	0	0	8213800	0	15716000	0	11919000	0	0	0	8213800	0	0	0	0	0	15716000	0	0	0	0	0	11919000	0	0	2840	2777	393	393	2007	2240	13070;13071;13073;13074;13075;13077	11588;11589;11591;11592	13074	11592	02791_D07_P030947_I00_U04_R1	8176	13074	11592	02791_D07_P030947_I00_U04_R1	8176	13074	11592	02791_D07_P030947_I00_U04_R1	8176
	HORVU4Hr1G089990	716	HORVU4Hr1G089990.4HORVU4Hr1G089990|chr4H:644043699-644046293|HC_G|Protein	HORVU4Hr1G089990.4HORVU4Hr1G089990|chr4H:644043699-644046293|HC_G|Protein	HORVU4Hr1G089990.4;HORVU4Hr1G089990|chr4H:644043699-644046293|HC_G|Protein WEAK CHLOROPLAST MOVEMENT UNDER BLUE LIGHT 1|none|PF05701|IPR008545	1	67.4565	0.00221942	100.93	77.612	67.456					1	67.4565	0.00899404	88.187					1	73.4351	0.00221942	100.93					1	88.8027	0.00997599	88.803		1	S	AFEGGGDARGNPHILSPRVGYMPRADMAAMS	X;X;X;X;X;X;X;X;X;X;X;X;X;X;X;Phospho (STY);X;X;X;X;X;X;X;X;X;X;X;X;X;X;X	XXXXXXXXXPPPPPPPPPXXXXXXXXXXXXX	GNPHILS(1)PR	GNPHILS(67.46)PR	7	2	-0.021247		By MS/MS		By MS/MS		By MS/MS	40823000	40823000	0	0	0	11704000	0	20522000	0	8597100	0	0	0	11704000	0	0	0	0	0	20522000	0	0	0	0	0	8597100	0	0	2841	2777	716	716	8064	8883	52583;52584;52585;52586;52587;52588;52589;52590	47271;47272;47273;47274;47275;47276	52588	47276	02791_C07_P030947_I00_U03_R1	14998	52585	47273	02791_B06_P030946_I00_U02_R1	15483	52585	47273	02791_B06_P030946_I00_U02_R1	15483
	HORVU4Hr1G089990	139	HORVU4Hr1G089990.4HORVU4Hr1G089990|chr4H:644043699-644046293|HC_G|Protein	HORVU4Hr1G089990.4HORVU4Hr1G089990|chr4H:644043699-644046293|HC_G|Protein	HORVU4Hr1G089990.4;HORVU4Hr1G089990|chr4H:644043699-644046293|HC_G|Protein WEAK CHLOROPLAST MOVEMENT UNDER BLUE LIGHT 1|none|PF05701|IPR008545	0.999975	46.0596	0.00789366	83.204	59.977	83.204					0.999975	46.0596	0.00789366	83.204					0.999824	37.5349	0.0195367	72.23					0	0		NaN		1	S	IDGKAHRVDTAAPIDSVRGAVSKFGGILDWR	X;X;X;X;X;X;X;X;X;X;X;X;X;X;X;Phospho (STY);X;X;X;X;X;X;X;X;X;X;X;X;X;X;X	XXXXXXXPPPPPPPPPPPXXXXXXXXXXXXX	VDTAAPIDS(1)VR	VDT(-46.06)AAPIDS(46.06)VR	9	2	-0.46056		By MS/MS		By MS/MS		By matching	17538000	17538000	0	0	0	4309000	0	10388000	0	2840800	0	0	0	4309000	0	0	0	0	0	10388000	0	0	0	0	0	2840800	0	0	2842	2777	139	139	21109	23388	135936;135937;135938;135939;135940	118560;118561	135937	118561	02791_A07_P030947_I00_U01_R1	18009	135937	118561	02791_A07_P030947_I00_U01_R1	18009	135937	118561	02791_A07_P030947_I00_U01_R1	18009
	HORVU4Hr1G090660	279	HORVU4Hr1G090660.1HORVU4Hr1G090660|chr4H:645832903-645838473|HC_G|BAG	HORVU4Hr1G090660.1HORVU4Hr1G090660|chr4H:645832903-645838473|HC_G|BAG	HORVU4Hr1G090660.1;HORVU4Hr1G090660|chr4H:645832903-645838473|HC_G|BAG family molecular chaperone regulator 6|GO:0005515, GO:0051087|PF00612, PF02179|IPR000048, IPR003103	1	103.525	0.000761678	118.88	92.132	109.96					1	103.525	0.00122368	109.96					1	107.25	0.000761678	118.88					1	95.2694	0.0015769	103.14		1	S	KEIEQSPKNTQEDPPSPKIKIIPLSWFGNDS	X;X;X;X;X;X;X;X;X;X;X;X;X;X;X;Phospho (STY);X;X;X;X;X;X;X;X;X;X;X;X;X;X;X	XXXXXXXXPPPPPPPPPPXXXXXXXXXXXXX	NTQEDPPS(1)PK	NT(-103.53)QEDPPS(103.53)PK	8	2	-0.82243		By MS/MS		By MS/MS		By MS/MS	53270000	53270000	0	0	0	15188000	0	25040000	0	13043000	0	0	0	15188000	0	0	0	0	0	25040000	0	0	0	0	0	13043000	0	0	2843	2780	279	279	15547	17150	99682;99683;99684	88076;88077;88078	99684	88078	02791_D07_P030947_I00_U04_R1	5208	99683	88077	02791_D06_P030946_I00_U04_R1	5243	99683	88077	02791_D06_P030946_I00_U04_R1	5243
	HORVU4Hr1G090780	315	HORVU4Hr1G090780.6HORVU4Hr1G090780|chr4H:645995793-646003462|HC_G|Disease	HORVU4Hr1G090780.6HORVU4Hr1G090780|chr4H:645995793-646003462|HC_G|Disease	HORVU4Hr1G090780.6;HORVU4Hr1G090780|chr4H:645995793-646003462|HC_G|Disease resistance-responsive (dirigent-like protein) family protein|none|PF01419, PF03018|IPR001229, IPR004265	0.995662	23.6086	6.64322e-05	135.23	115.91	120.9					0.95734	13.5129	6.64322e-05	135.23					0.995662	23.6086	0.00044403	120.9					0.967727	14.7692	0.000401784	122.5		1	S	HSGVTKSCQLGGRPVSGSMPKEMNLEDGEFV	X;X;X;X;X;X;X;X;X;X;X;X;X;X;X;Phospho (STY);X;X;Oxidation (M);X;X;X;Oxidation (M);X;X;X;X;X;X;X;X	XXXXXXPPPPPPPPPPPPPPPXXXXXXXXXX	SCQLGGRPVS(0.996)GS(0.004)MPK	S(-83.25)CQLGGRPVS(23.61)GS(-23.61)MPK	10	2	0.19881		By MS/MS		By MS/MS		By MS/MS	299770000	299770000	0	0	0	69829000	0	38896000	0	56310000	0	0	0	69829000	0	0	0	0	0	38896000	0	0	0	0	0	56310000	0	0	2844	2782	315	315	17608	19412;19413	112767;112773;112774;112775;112776;112777;112778;112779;112781;112782;112783;112784	98578;98581;98582;98583;98584;98585;98586;98587;98589;98590;98591	112776	98584	02791_B06_P030946_I00_U02_R1	15892	112778	98586	02791_B07_P030947_I00_U02_R1	15822	112778	98586	02791_B07_P030947_I00_U02_R1	15822
	HORVU4Hr1G090780	317	HORVU4Hr1G090780.6HORVU4Hr1G090780|chr4H:645995793-646003462|HC_G|Disease	HORVU4Hr1G090780.6HORVU4Hr1G090780|chr4H:645995793-646003462|HC_G|Disease	HORVU4Hr1G090780.6;HORVU4Hr1G090780|chr4H:645995793-646003462|HC_G|Disease resistance-responsive (dirigent-like protein) family protein|none|PF01419, PF03018|IPR001229, IPR004265	0.563532	1.1098	0.0150568	53.278	45.746	48.314					0.563532	1.1098	0.0255679	48.314					0.556142	0.979618	0.0150568	53.278					0.499983	0	0.0338542	45.704		1	S	GVTKSCQLGGRPVSGSMPKEMNLEDGEFVKS	X;X;X;X;X;X;X;X;X;X;X;X;X;X;X;Phospho (STY);Oxidation (M);X;X;X;Oxidation (M);X;X;X;X;X;X;X;X;X;X	XXXXPPPPPPPPPPPPPPPXXXXXXXXXXXX	SCQLGGRPVS(0.436)GS(0.564)MPK	S(-45.98)CQLGGRPVS(-1.11)GS(1.11)MPK	12	3	-0.30386		By MS/MS		By MS/MS		By MS/MS	129130000	129130000	0	0	0	33105000	0	14121000	0	19177000	0	0	0	33105000	0	0	0	0	0	14121000	0	0	0	0	0	19177000	0	0	2845	2782	317	317	17608	19412;19413	112767;112768;112769;112770;112771;112772;112777;112780	98578;98579;98580;98585;98588	112769	98580	02791_B07_P030947_I00_U02_R1	9279	112780	98588	02791_C06_P030946_I00_U03_R1	15363	112780	98588	02791_C06_P030946_I00_U03_R1	15363
	HORVU5Hr1G000010	129	HORVU5Hr1G000010.1HORVU5Hr1G000010|chr5H:248988-254172|HC_G|sucrose	HORVU5Hr1G000010.1HORVU5Hr1G000010|chr5H:248988-254172|HC_G|sucrose	HORVU5Hr1G000010.1;HORVU5Hr1G000010|chr5H:248988-254172|HC_G|sucrose transporter 4|GO:0005887, GO:0008515, GO:0015770|none|IPR005989, IPR020846	0.976822	17.7168	6.80048e-06	122.94	94.735	86.987					0.976822	17.7168	0.000316258	86.987					0.940677	13.7314	1.33767e-05	122.94					0.929798	12.426	6.80048e-06	119.97		1	S	SMPPRRPNTGGGGGTSSSAAPAPRKVPLRSL	X;X;X;X;X;X;X;X;X;X;X;X;X;X;X;Phospho (STY);X;X;X;X;X;X;X;X;X;X;X;X;X;X;X	XXXXXPPPPPPPPPPPPPPPPPPPXXXXXXX	RPNTGGGGGT(0.004)S(0.977)S(0.017)S(0.003)AAPAPR	RPNT(-42.65)GGGGGT(-24.25)S(17.72)S(-17.72)S(-25.23)AAPAPR	11	3	0.089402		By MS/MS		By MS/MS		By MS/MS	167850000	167850000	0	0	0	48979000	0	60662000	0	29164000	0	0	0	48979000	0	0	0	0	0	60662000	0	0	0	0	0	29164000	0	0	2846	2783	129	129	17177	18927	109696;109700;109701;109704;109705;109707;109709;109711;109713	96209;96213;96214;96217;96218;96220;96222	109704	96217	02791_B07_P030947_I00_U02_R1	4663	109701	96214	02791_B06_P030946_I00_U02_R1	4728	109694	96207	02791_B05_P030945_I00_U02_R1	4490
	HORVU5Hr1G000010	130	HORVU5Hr1G000010.1HORVU5Hr1G000010|chr5H:248988-254172|HC_G|sucrose	HORVU5Hr1G000010.1HORVU5Hr1G000010|chr5H:248988-254172|HC_G|sucrose	HORVU5Hr1G000010.1;HORVU5Hr1G000010|chr5H:248988-254172|HC_G|sucrose transporter 4|GO:0005887, GO:0008515, GO:0015770|none|IPR005989, IPR020846	0.746584	5.86967	6.28399e-09	141.45	123.78	117.4					0.746584	5.86967	2.74214e-05	117.4					0.713434	5.68454	6.28399e-09	141.45										1	S	MPPRRPNTGGGGGTSSSAAPAPRKVPLRSLL	X;X;X;X;X;X;X;X;X;X;X;X;X;X;X;Phospho (STY);X;X;X;X;X;X;X;X;X;X;X;X;X;X;X	XXXXPPPPPPPPPPPPPPPPPPPXXXXXXXX	RPNTGGGGGT(0.004)S(0.193)S(0.747)S(0.056)AAPAPR	RPNT(-37.71)GGGGGT(-22.25)S(-5.87)S(5.87)S(-11.28)AAPAPR	12	3	0.062715		By MS/MS		By MS/MS			159210000	159210000	0	0	0	66382000	0	92830000	0	0	0	0	0	66382000	0	0	0	0	0	92830000	0	0	0	0	0	0	0	0	2847	2783	130	130	17177	18927	109698;109702;109708	96211;96215;96221	109702	96215	02791_B07_P030947_I00_U02_R1	4375	109698	96211	02791_B06_P030946_I00_U02_R1	4416	109698	96211	02791_B06_P030946_I00_U02_R1	4416
	HORVU5Hr1G000010	122	HORVU5Hr1G000010.1HORVU5Hr1G000010|chr5H:248988-254172|HC_G|sucrose	HORVU5Hr1G000010.1HORVU5Hr1G000010|chr5H:248988-254172|HC_G|sucrose	HORVU5Hr1G000010.1;HORVU5Hr1G000010|chr5H:248988-254172|HC_G|sucrose transporter 4|GO:0005887, GO:0008515, GO:0015770|none|IPR005989, IPR020846	0.971123	17.8006	0.000463859	110.12	88.067	94.387					0.971123	17.8006	0.00126584	94.387					0.956199	19.4112	0.000523438	108.75					0.55564	6.99119	0.000463859	110.12		1	T	NQEGKACSMPPRRPNTGGGGGTSSSAAPAPR	X;X;X;X;X;X;X;X;X;X;X;X;X;X;X;Phospho (STY);X;X;X;X;X;X;X;X;X;X;X;X;X;X;X	XXXXXXXXXXXXPPPPPPPPPPPPPPPPPPP	RPNT(0.971)GGGGGT(0.016)S(0.004)S(0.004)S(0.004)AAPAPR	RPNT(17.8)GGGGGT(-17.8)S(-23.58)S(-23.58)S(-23.58)AAPAPR	4	2	0.31619		By MS/MS		By MS/MS		By MS/MS	44791000	44791000	0	0	0	12436000	0	24452000	0	7902900	0	0	0	12436000	0	0	0	0	0	24452000	0	0	0	0	0	7902900	0	0	5396	2783	122	122	17177	18927	109695;109699;109703;109710;109712;109714	96208;96212;96216	109703	96216	02791_B07_P030947_I00_U02_R1	4405	109695	96208	02791_B05_P030945_I00_U02_R1	4515	109695	96208	02791_B05_P030945_I00_U02_R1	4515
	HORVU5Hr1G000010	128	HORVU5Hr1G000010.1HORVU5Hr1G000010|chr5H:248988-254172|HC_G|sucrose	HORVU5Hr1G000010.1HORVU5Hr1G000010|chr5H:248988-254172|HC_G|sucrose	HORVU5Hr1G000010.1;HORVU5Hr1G000010|chr5H:248988-254172|HC_G|sucrose transporter 4|GO:0005887, GO:0008515, GO:0015770|none|IPR005989, IPR020846	0.925565	12.2416	0.000299798	86.182	70.338	69.737					0	0		NaN					0.925565	12.2416	0.000299798	86.182					0.348914	0	0.0308964	56.959		1	T	CSMPPRRPNTGGGGGTSSSAAPAPRKVPLRS	X;X;X;X;X;X;X;X;X;X;X;X;X;X;X;Phospho (STY);X;X;X;X;X;X;X;X;X;X;X;X;X;X;X	XXXXXXPPPPPPPPPPPPPPPPPPPXXXXXX	RPNT(0.055)GGGGGT(0.926)S(0.019)S(0.001)SAAPAPR	RPNT(-12.24)GGGGGT(12.24)S(-16.95)S(-32.5)S(-51.68)AAPAPR	10	3	0.10121				By MS/MS			28024000	28024000	0	0	0	0	0	28024000	0	0	0	0	0	0	0	0	0	0	0	28024000	0	0	0	0	0	0	0	0	5397	2783	128	128	17177	18927	109693;109706	96206;96219	109693	96206	02791_A06_P030946_I00_U01_R1	4508	109706	96219	02791_C06_P030946_I00_U03_R1	4351	109706	96219	02791_C06_P030946_I00_U03_R1	4351
	HORVU5Hr1G000200	55	HORVU5Hr1G000200.1HORVU5Hr1G000200|chr5H:697088-707432|HC_G|Protein	HORVU5Hr1G000200.1HORVU5Hr1G000200|chr5H:697088-707432|HC_G|Protein	HORVU5Hr1G000200.1;HORVU5Hr1G000200|chr5H:697088-707432|HC_G|Protein kinase superfamily protein|GO:0004672, GO:0005524, GO:0006468|PF00069|IPR000719, IPR002290, IPR008271, IPR011009	1	78.4556	9.26203e-05	136.35	121.79	78.456					1	78.4556	0.00192304	88.427					1	136.352	9.26203e-05	136.35					1	54.0084	0.000655794	125.9		1	S	RRRRDRDDADPAPDASPKRRRHHHRHHRSHR	X;X;X;X;X;X;X;X;X;X;X;X;X;X;X;Phospho (STY);X;X;X;X;X;X;X;X;X;X;X;X;X;X;X	XXXXPPPPPPPPPPPPPPPXXXXXXXXXXXX	DRDDADPAPDAS(1)PKR	DRDDADPAPDAS(78.46)PKR	12	3	0.91477		By MS/MS		By MS/MS		By MS/MS	496020000	496020000	0	0	0	92116000	0	71384000	0	76314000	0	0	0	92116000	0	0	0	0	0	71384000	0	0	0	0	0	76314000	0	0	2848	2784	55	55	3721;3722	4121;4122	23890;23891;23892;23893;23894;23895;23896;23897;23898;23899	20795;20796;20797;20798;20799;20800;20801	23895	20801	02791_D07_P030947_I00_U04_R1	5377	23891	20796	02791_D06_P030946_I00_U04_R1	6911	23891	20796	02791_D06_P030946_I00_U04_R1	6911
	HORVU5Hr1G000830	486	HORVU5Hr1G000830.3HORVU5Hr1G000830|chr5H:3141169-3152916|HC_G|Protein	HORVU5Hr1G000830.3HORVU5Hr1G000830|chr5H:3141169-3152916|HC_G|Protein	HORVU5Hr1G000830.3;HORVU5Hr1G000830|chr5H:3141169-3152916|HC_G|Protein ALWAYS EARLY 3|GO:0003677, GO:0006351, GO:0007049, GO:0017053|PF06584|IPR009057, IPR010561	0.65526	0	0.0258702	41.711	34.759	41.711					0.65526	0	0.0258702	41.711																		2	S	TRKKAKLSKDHHHDGSTSEVKQDDCKCGVKM	X;X;X;X;X;X;X;X;X;X;X;X;X;X;X;Phospho (STY);Phospho (STY);X;X;X;X;X;X;X;X;X;X;X;X;X;X	XXXXXXXXXPPPPPPPPPPPPPPPPPXXXXX	DHHHDGS(0.655)T(0.689)S(0.655)EVKQDDCK	DHHHDGS(0)T(0.45)S(0)EVKQDDCK	7	3	1.0775		By MS/MS					0	0	0	0	0	0	0	0	0	0	0	0	0	0	0	0	0	0	0	0	0	0	0	0	0	0	0	0	2850	2788	486	486	3160	3492;3493	20274	17639	20274	17639	02791_D07_P030947_I00_U04_R1	3161	20274	17639	02791_D07_P030947_I00_U04_R1	3161	20274	17639	02791_D07_P030947_I00_U04_R1	3161
	HORVU5Hr1G000830	488	HORVU5Hr1G000830.3HORVU5Hr1G000830|chr5H:3141169-3152916|HC_G|Protein	HORVU5Hr1G000830.3HORVU5Hr1G000830|chr5H:3141169-3152916|HC_G|Protein	HORVU5Hr1G000830.3;HORVU5Hr1G000830|chr5H:3141169-3152916|HC_G|Protein ALWAYS EARLY 3|GO:0003677, GO:0006351, GO:0007049, GO:0017053|PF06584|IPR009057, IPR010561	0.65526	0	1.04277e-05	118.96	100.83	41.711					0.65526	0	0.0258702	41.711					0.494557	0	1.04277e-05	118.96										2	S	KKAKLSKDHHHDGSTSEVKQDDCKCGVKMEK	X;X;X;X;X;X;X;X;X;X;X;X;X;X;X;X;X;X;X;X;X;X;X;X;X;X;X;X;X;X;X	XXXXXXXXXXXXXXXXXXXXXXXXXXXXXXX	DHHHDGS(0.655)T(0.689)S(0.655)EVKQDDCK	DHHHDGS(0)T(0.45)S(0)EVKQDDCK	9	3	1.0775		By MS/MS					0	0	0	0	0	0	0	0	0	0	0	0	0	0	0	0	0	0	0	0	0	0	0	0	0	0	0	0	2851	2788	488	488	3160	3492;3493	20274	17639	20274	17639	02791_D07_P030947_I00_U04_R1	3161	20272	17638	02791_D06_P030946_I00_U04_R1	3083	20272	17638	02791_D06_P030946_I00_U04_R1	3083
	HORVU5Hr1G000830	349	HORVU5Hr1G000830.3HORVU5Hr1G000830|chr5H:3141169-3152916|HC_G|Protein	HORVU5Hr1G000830.3HORVU5Hr1G000830|chr5H:3141169-3152916|HC_G|Protein	HORVU5Hr1G000830.3;HORVU5Hr1G000830|chr5H:3141169-3152916|HC_G|Protein ALWAYS EARLY 3|GO:0003677, GO:0006351, GO:0007049, GO:0017053|PF06584|IPR009057, IPR010561	0.993075	21.5745	0.000820992	113.52	76.998	108.31					0.981445	17.2382	0.00115929	107.93					0.981031	17.1518	0.000820992	113.52					0.993075	21.5745	0.00113596	108.31		1	S	AQKTDDQFEDDREACSGTEEGYSSRKAKDEA	X;X;X;X;X;X;X;X;X;X;X;X;X;X;X;Phospho (STY);X;X;X;X;X;X;X;X;X;X;X;X;X;X;X	XXXXXXXXXXXXPPPPPPPPPPPPPXXXXXX	EACS(0.993)GT(0.007)EEGYSSR	EACS(21.57)GT(-21.57)EEGY(-67.23)S(-49.72)S(-54.37)R	4	2	0.9805		By MS/MS		By MS/MS		By MS/MS	51691000	51691000	0	0	0	17114000	0	19269000	0	15308000	0	0	0	17114000	0	0	0	0	0	19269000	0	0	0	0	0	15308000	0	0	2852	2788	349	349	4170	4620	26644;26645;26646	23236;23237;23238;23239	26644	23236	02791_D05_P030945_I00_U04_R1	7215	26645	23237	02791_D06_P030946_I00_U04_R1	7186	26645	23237	02791_D06_P030946_I00_U04_R1	7186
	HORVU5Hr1G000830	1083	HORVU5Hr1G000830.3HORVU5Hr1G000830|chr5H:3141169-3152916|HC_G|Protein	HORVU5Hr1G000830.3HORVU5Hr1G000830|chr5H:3141169-3152916|HC_G|Protein	HORVU5Hr1G000830.3;HORVU5Hr1G000830|chr5H:3141169-3152916|HC_G|Protein ALWAYS EARLY 3|GO:0003677, GO:0006351, GO:0007049, GO:0017053|PF06584|IPR009057, IPR010561	0.657577	2.83421	2.81757e-06	178.02	159.44	131.82					0.499994	0	2.94998e-06	178.02					0.499869	0	2.81757e-06	174.4					0.657577	2.83421	3.52217e-05	131.82		1	S	ASGRFDPAAAATNNISSPRVLPNGSDSEAQF	X;X;X;X;X;X;X;X;X;X;X;X;X;X;X;Phospho (STY);X;X;X;X;X;X;X;X;X;X;X;X;X;X;X	XXXXPPPPPPPPPPPPPPPXXXXXXXXXXXX	FDPAAAATNNIS(0.658)S(0.342)PR	FDPAAAAT(-43.51)NNIS(2.83)S(-2.83)PR	12	2	0.34881		By MS/MS				By MS/MS	33614000	33614000	0	0	0	19280000	0	0	0	14334000	0	0	0	19280000	0	0	0	0	0	0	0	0	0	0	0	14334000	0	0	2853	2788	1083	1083	6177	6817	40066;40068;40069;40071	35391;35393;35394;35396	40066	35391	02791_B05_P030945_I00_U02_R1	22967	40068	35393	02791_B07_P030947_I00_U02_R1	22857	40067	35392	02791_B06_P030946_I00_U02_R1	22993
	HORVU5Hr1G000830	1084	HORVU5Hr1G000830.3HORVU5Hr1G000830|chr5H:3141169-3152916|HC_G|Protein	HORVU5Hr1G000830.3HORVU5Hr1G000830|chr5H:3141169-3152916|HC_G|Protein	HORVU5Hr1G000830.3;HORVU5Hr1G000830|chr5H:3141169-3152916|HC_G|Protein ALWAYS EARLY 3|GO:0003677, GO:0006351, GO:0007049, GO:0017053|PF06584|IPR009057, IPR010561	0.673634	3.1565	2.81757e-06	178.02	159.44	123.08					0.499994	0	2.94998e-06	178.02					0.673634	3.1565	2.81757e-06	174.4										1	S	SGRFDPAAAATNNISSPRVLPNGSDSEAQFP	X;X;X;X;X;X;X;X;X;X;X;X;X;X;X;Phospho (STY);X;X;X;X;X;X;X;X;X;X;X;X;X;X;X	XXXPPPPPPPPPPPPPPPXXXXXXXXXXXXX	FDPAAAAT(0.001)NNIS(0.326)S(0.674)PR	FDPAAAAT(-29.84)NNIS(-3.16)S(3.16)PR	13	2	0.90794		By MS/MS		By MS/MS			26873000	26873000	0	0	0	19280000	0	7592800	0	0	0	0	0	19280000	0	0	0	0	0	7592800	0	0	0	0	0	0	0	0	2854	2788	1084	1084	6177	6817	40068;40070;40071	35393;35395;35396	40070	35395	02791_C06_P030946_I00_U03_R1	22338	40068	35393	02791_B07_P030947_I00_U02_R1	22857	40067	35392	02791_B06_P030946_I00_U02_R1	22993
	HORVU5Hr1G000830	487	HORVU5Hr1G000830.3HORVU5Hr1G000830|chr5H:3141169-3152916|HC_G|Protein	HORVU5Hr1G000830.3HORVU5Hr1G000830|chr5H:3141169-3152916|HC_G|Protein	HORVU5Hr1G000830.3;HORVU5Hr1G000830|chr5H:3141169-3152916|HC_G|Protein ALWAYS EARLY 3|GO:0003677, GO:0006351, GO:0007049, GO:0017053|PF06584|IPR009057, IPR010561	0.68948	0.454011	1.04277e-05	118.96	100.83	41.711					0.68948	0.454011	0.0258702	41.711					0.494557	0	1.04277e-05	118.96										2	T	RKKAKLSKDHHHDGSTSEVKQDDCKCGVKME	X;X;X;X;X;X;X;X;X;X;X;X;X;X;Phospho (STY);Phospho (STY);X;X;X;X;X;X;X;X;X;X;X;X;X;X;X	XXXXXXXXPPPPPPPPPPPPPPPPPXXXXXX	DHHHDGS(0.655)T(0.689)S(0.655)EVKQDDCK	DHHHDGS(0)T(0.45)S(0)EVKQDDCK	8	3	1.0775		By MS/MS					0	0	0	0	0	0	0	0	0	0	0	0	0	0	0	0	0	0	0	0	0	0	0	0	0	0	0	0	5398	2788	487	487	3160	3492;3493	20274	17639	20274	17639	02791_D07_P030947_I00_U04_R1	3161	20272	17638	02791_D06_P030946_I00_U04_R1	3083	20272	17638	02791_D06_P030946_I00_U04_R1	3083
	HORVU5Hr1G001180	43	HORVU5Hr1G001180.3HORVU5Hr1G001180|chr5H:3924252-3928882|HC_G|lipoxygenase	HORVU5Hr1G001180.3HORVU5Hr1G001180|chr5H:3924252-3928882|HC_G|lipoxygenase	HORVU5Hr1G001180.3;HORVU5Hr1G001180|chr5H:3924252-3928882|HC_G|lipoxygenase 2|GO:0005515, GO:0016491, GO:0016702, GO:0046872, GO:0055114|PF00305, PF01477|IPR001024, IPR001246, IPR013819, IPR020833, IPR020834, IPR027433	0.99949	35.9345	0.014321	67.656	48.69	67.656													0.99949	35.9345	0.014321	67.656										1	S	PEARRKPGNGRRTSVSKVGSTSTSTTTTTTT	X;X;X;X;X;X;X;X;X;X;X;X;X;X;X;Phospho (STY);X;X;X;X;X;X;X;X;X;X;X;X;X;X;X	XXXXXXPPPPPPPPPPPXXXXXXXXXXXXXX	PGNGRRTSVS(0.999)K	PGNGRRT(-35.93)S(-35.93)VS(35.93)K	10	2	-4.2053				By MS/MS			0	0	0	0	0	0	0	0	0	0	0	0	0	0	0	0	0	0	0	0	0	0	0	0	0	0	0	0	2855	2789	43	43	15755	17377	100935	89210	100935	89210	02791_B06_P030946_I00_U02_R1	25432	100935	89210	02791_B06_P030946_I00_U02_R1	25432	100935	89210	02791_B06_P030946_I00_U02_R1	25432
	HORVU5Hr1G001650	192	HORVU5Hr1G001650.2HORVU5Hr1G001650|chr5H:4707380-4709253|HC_U|Protein	HORVU5Hr1G001650.2HORVU5Hr1G001650|chr5H:4707380-4709253|HC_U|Protein	HORVU5Hr1G001650.2;HORVU5Hr1G001650|chr5H:4707380-4709253|HC_U|Protein of unknown function (DUF1218)|none|PF06749|IPR009606	1	91.289	1.93947e-06	177.63	163.92	177.63					1	91.289	1.93947e-06	177.63					1	82.9299	8.69611e-06	174.68					0.999997	54.9306	0.000100776	129.77		1	S	SPSAPPVTSKDDAYASAHVPADQV_______	Phospho (STY);X;X;X;X;X;X;X;X;X;X;X;X;X;X;Phospho (STY);X;X;X;X;X;X;X;X;X;X;X;X;X;X;X	XXXXXXXXXXPPPPPPPPPPPPPPXXXXXXX	DDAYAS(1)AHVPADQV	DDAY(-91.29)AS(91.29)AHVPADQV	6	2	-0.62038		By MS/MS		By MS/MS		By MS/MS	142310000	142310000	0	0	0	64477000	0	50251000	0	27579000	0	0	0	64477000	0	0	0	0	0	50251000	0	0	0	0	0	27579000	0	0	2856	2790	192	192	2691	2981	17160;17161;17162;17163;17164;17165;17166;17167	14924;14925;14926;14927;14928;14929;14930;14931;14932	17165	14932	02791_D07_P030947_I00_U04_R1	20939	17165	14932	02791_D07_P030947_I00_U04_R1	20939	17162	14928	02791_A07_P030947_I00_U01_R1	21386
	HORVU5Hr1G001650	177	HORVU5Hr1G001650.2HORVU5Hr1G001650|chr5H:4707380-4709253|HC_U|Protein	HORVU5Hr1G001650.2HORVU5Hr1G001650|chr5H:4707380-4709253|HC_U|Protein	HORVU5Hr1G001650.2;HORVU5Hr1G001650|chr5H:4707380-4709253|HC_U|Protein of unknown function (DUF1218)|none|PF06749|IPR009606	0.992997	22.0796	3.28047e-38	279.1	255.88	235.54					0.992997	22.0796	3.72658e-38	277.22					0.543978	0.780383	3.28047e-38	279.1					0.965951	14.5937	5.88941e-32	272.36		1	S	DRPRGNNPPLVPTATSPSAPPVTSKDDAYAS	X;X;X;X;X;X;X;X;X;X;X;X;X;X;X;Phospho (STY);X;X;X;X;X;X;X;X;X;X;X;X;X;X;Phospho (STY)	XXXXPPPPPPPPPPPPPPPPPPPPPXXXXXX	GNNPPLVPTAT(0.006)S(0.993)PS(0.001)APPVTSK	GNNPPLVPT(-58.42)AT(-22.08)S(22.08)PS(-30.68)APPVT(-80.81)S(-88.53)K	12	2	0.38465		By MS/MS		By MS/MS		By MS/MS	1199100000	1199100000	0	0	0	423640000	0	304230000	0	407510000	0	0	0	423640000	0	0	0	0	0	304230000	0	0	0	0	0	407510000	0	0	2857	2790	177	177	8062	8881	52567;52568;52569;52570;52571;52572;52573;52574;52577;52578;52579;52580;52581	47260;47261;47262;47263;47264;47265;47266;47267	52569	47262	02791_B07_P030947_I00_U02_R1	24867	52571	47264	02791_C06_P030946_I00_U03_R1	24493	52571	47264	02791_C06_P030946_I00_U03_R1	24493
	HORVU5Hr1G001650	176	HORVU5Hr1G001650.2HORVU5Hr1G001650|chr5H:4707380-4709253|HC_U|Protein	HORVU5Hr1G001650.2HORVU5Hr1G001650|chr5H:4707380-4709253|HC_U|Protein	HORVU5Hr1G001650.2;HORVU5Hr1G001650|chr5H:4707380-4709253|HC_U|Protein of unknown function (DUF1218)|none|PF06749|IPR009606	0.884923	9.00976	1.01753e-30	262.63	239.4	262.63					0.805676	6.21826	3.86861e-23	239.56					0.884923	9.00976	1.01753e-30	262.63					0	0		NaN		1	T	ADRPRGNNPPLVPTATSPSAPPVTSKDDAYA	X;X;X;X;X;X;X;X;X;X;X;X;X;X;X;Phospho (STY);X;X;X;X;X;X;X;X;X;X;X;X;X;X;X	XXXXXPPPPPPPPPPPPPPPPPPPPPXXXXX	GNNPPLVPTAT(0.885)S(0.111)PS(0.004)APPVTSK	GNNPPLVPT(-65.62)AT(9.01)S(-9.01)PS(-23.54)APPVT(-82.88)S(-91.26)K	11	2	0.048832		By MS/MS		By MS/MS			66345000	66345000	0	0	0	38286000	0	28059000	0	0	0	0	0	38286000	0	0	0	0	0	28059000	0	0	0	0	0	0	0	0	5399	2790	176	176	8062	8881	52575;52576	47268;47269	52575	47268	02791_D06_P030946_I00_U04_R1	24336	52575	47268	02791_D06_P030946_I00_U04_R1	24336	52575	47268	02791_D06_P030946_I00_U04_R1	24336
	HORVU5Hr1G002040	90	HORVU5Hr1G002040.4HORVU5Hr1G002040|chr5H:5791336-5796232|HC_G|Enolase|GO:0000015,	HORVU5Hr1G002040.4HORVU5Hr1G002040|chr5H:5791336-5796232|HC_G|Enolase|GO:0000015,	HORVU5Hr1G002040.4;HORVU5Hr1G002040|chr5H:5791336-5796232|HC_G|Enolase|GO:0000015, GO:0000287, GO:0004634, GO:0006096|PF00113, PF03952|IPR000941, IPR020809, IPR020810, IPR020811, IPR029017, IPR029065	1	74.475	0.00248026	115.42	94.761	112.89					1	74.475	0.0408525	112.89					0.999988	49.1476	0.0226775	75.416					1	73.0231	0.00248026	115.42		1	S	ASTGVYEALELRDGGSDYLGKGVSKAVDNVN	X;X;X;X;X;X;X;X;X;X;X;X;X;X;X;Phospho (STY);X;X;X;X;X;X;X;X;X;X;X;X;X;X;X	XXXXXXXXXXXXPPPPPPPPPXXXXXXXXXX	DGGS(1)DYLGK	DGGS(74.48)DY(-74.48)LGK	4	2	-1.4401		By matching		By MS/MS		By MS/MS	13265000	13265000	0	0	0	4619100	0	4716200	0	3929700	0	0	0	4619100	0	0	0	0	0	4716200	0	0	0	0	0	3929700	0	0	2858	2792	90	90	3042	3367	19607;19608;19609	17048;17049;17050	19609	17050	02791_D07_P030947_I00_U04_R1	12487	19607	17048	02791_D05_P030945_I00_U04_R1	12611	19607	17048	02791_D05_P030945_I00_U04_R1	12611
	HORVU5Hr1G002040	332	HORVU5Hr1G002040.4HORVU5Hr1G002040|chr5H:5791336-5796232|HC_G|Enolase|GO:0000015,	HORVU5Hr1G002040.4HORVU5Hr1G002040|chr5H:5791336-5796232|HC_G|Enolase|GO:0000015,	HORVU5Hr1G002040.4;HORVU5Hr1G002040|chr5H:5791336-5796232|HC_G|Enolase|GO:0000015, GO:0000287, GO:0004634, GO:0006096|PF00113, PF03952|IPR000941, IPR020809, IPR020810, IPR020811, IPR029017, IPR029065	0.997919	26.8502	0.020643	89.189	55.221	89.189					0.997919	26.8502	0.020643	89.189					0	0		NaN					0	0		NaN		1	S	FKEENNDGSQKISGDSLKNVYKSFVSEYPIV	X;X;X;X;X;X;X;X;X;X;X;X;X;X;X;Phospho (STY);X;X;X;X;X;X;X;X;X;X;X;X;X;X;X	XXXXXXXXXXXPPPPPPPPPPPXXXXXXXXX	IS(0.002)GDS(0.998)LKNVYK	IS(-26.85)GDS(26.85)LKNVY(-47)K	5	2	-1.1456		By MS/MS		By matching		By matching	34847000	34847000	0	0	0	10897000	0	15230000	0	8719500	0	0	0	10897000	0	0	0	0	0	15230000	0	0	0	0	0	8719500	0	0	2859	2792	332	332	10488	11522	67493;67494;67495;67496	60472	67493	60472	02791_B07_P030947_I00_U02_R1	18911	67493	60472	02791_B07_P030947_I00_U02_R1	18911	67493	60472	02791_B07_P030947_I00_U02_R1	18911
	HORVU5Hr1G002090	175	HORVU5Hr1G002090.2HORVU5Hr1G002090|chr5H:6036769-6041113|HC_G|basic	HORVU5Hr1G002090.2HORVU5Hr1G002090|chr5H:6036769-6041113|HC_G|basic	HORVU5Hr1G002090.2;HORVU5Hr1G002090|chr5H:6036769-6041113|HC_G|basic helix-loop-helix (bHLH) DNA-binding superfamily protein|GO:0046983|PF00010|IPR011598	0.957892	13.9138	0.000981785	64.002	48.748	64.002													0	0		NaN					0.957892	13.9138	0.000981785	64.002		1	S	PAAGRRSGGGAASSASPGPVQDHIIAERRRR	X;X;X;X;X;X;X;X;X;X;X;X;X;X;X;Phospho (STY);X;X;X;X;X;X;X;X;X;X;X;X;X;X;X	XXXXXXPPPPPPPPPPPPPPPPPPPPPPXXX	SGGGAAS(0.003)S(0.039)AS(0.958)PGPVQDHIIAER	S(-46.54)GGGAAS(-24.78)S(-13.91)AS(13.91)PGPVQDHIIAER	10	3	-0.33142				By matching		By MS/MS	12102000	12102000	0	0	0	0	0	3578500	0	8523000	0	0	0	0	0	0	0	0	0	3578500	0	0	0	0	0	8523000	0	0	2860	2793	175	175	17978	19843	115285;115286	100727	115285	100727	02791_B05_P030945_I00_U02_R1	20702	115285	100727	02791_B05_P030945_I00_U02_R1	20702	115285	100727	02791_B05_P030945_I00_U02_R1	20702
	HORVU5Hr1G003820	1208	HORVU5Hr1G003820.2HORVU5Hr1G003820|chr5H:7468623-7479345|HC_G|sacI	HORVU5Hr1G003820.2HORVU5Hr1G003820|chr5H:7468623-7479345|HC_G|sacI	HORVU5Hr1G003820.2;HORVU5Hr1G003820|chr5H:7468623-7479345|HC_G|sacI homology domain-containing protein / WW domain-containing protein|GO:0005515, GO:0042578|PF00397, PF02383|IPR001202, IPR002013	0.999773	37.6886	0.00286856	90.444	77.883	74.772					0.987731	19.1315	0.0122509	56.215					0.99969	36.125	0.00314457	74.475					0.999773	37.6886	0.00286856	90.444		1	S	AVNQVCQLEPNRITDSVHNVQSGQRQLKQLL	X;X;X;X;X;X;X;X;X;X;X;X;X;X;X;Phospho (STY);X;X;X;X;X;X;X;X;X;X;X;X;X;X;X	XXXXXXXXXXXXPPPPPPPPPPPPPXXXXXX	ITDS(1)VHNVQSGQR	IT(-37.69)DS(37.69)VHNVQS(-42.43)GQR	4	3	0.40483		By MS/MS		By MS/MS		By MS/MS	86415000	86415000	0	0	0	17401000	0	15264000	0	17451000	0	0	0	17401000	0	0	0	0	0	15264000	0	0	0	0	0	17451000	0	0	2861	2796	1208	1208	10578	11619	67958;67959;67960;67961;67962;67963;67964;67965;67966;67967;67968;67969;67970;67971;67972	60912;60913;60914;60915;60916	67958	60912	02791_B05_P030945_I00_U02_R1	8266	67959	60913	02791_B05_P030945_I00_U02_R1	8268	67958	60912	02791_B05_P030945_I00_U02_R1	8266
	HORVU5Hr1G003820	1440	HORVU5Hr1G003820.2HORVU5Hr1G003820|chr5H:7468623-7479345|HC_G|sacI	HORVU5Hr1G003820.2HORVU5Hr1G003820|chr5H:7468623-7479345|HC_G|sacI	HORVU5Hr1G003820.2;HORVU5Hr1G003820|chr5H:7468623-7479345|HC_G|sacI homology domain-containing protein / WW domain-containing protein|GO:0005515, GO:0042578|PF00397, PF02383|IPR001202, IPR002013	1	82.962	8.41688e-06	225.7	180.78	175.61					1	82.962	0.00108961	175.61					1	99.7706	8.41688e-06	225.7					1	66.8402	0.000149306	138.87		1	S	KEMGPDTSVAIMRMRSFVDGSPSLGRFRIPV	X;X;X;X;X;X;X;X;X;X;X;X;X;X;X;Phospho (STY);X;X;X;X;X;X;X;X;X;X;X;X;X;X;X	XXXXXXXXXXXXXPPPPPPPPPPPPPXXXXX	MRS(1)FVDGSPSLGR	MRS(82.96)FVDGS(-82.96)PS(-121.74)LGR	3	2	1.9317		By MS/MS		By MS/MS		By MS/MS	216380000	216380000	0	0	0	20738000	0	73809000	0	24351000	0	0	0	20738000	0	0	0	0	0	73809000	0	0	0	0	0	24351000	0	0	2862	2796	1440	1440	14667;17928	16152;19785	93923;93924;93925;93926;93927;93928;93929;93930;93931;114980;114981;114982	83017;83018;83019;83020;83021;100483;100484	93927	83021	02791_C07_P030947_I00_U03_R1	21316	93925	83019	02791_C06_P030946_I00_U03_R1	21384	93925	83019	02791_C06_P030946_I00_U03_R1	21384
	HORVU5Hr1G003820	877	HORVU5Hr1G003820.2HORVU5Hr1G003820|chr5H:7468623-7479345|HC_G|sacI	HORVU5Hr1G003820.2HORVU5Hr1G003820|chr5H:7468623-7479345|HC_G|sacI	HORVU5Hr1G003820.2;HORVU5Hr1G003820|chr5H:7468623-7479345|HC_G|sacI homology domain-containing protein / WW domain-containing protein|GO:0005515, GO:0042578|PF00397, PF02383|IPR001202, IPR002013	0.333321	0	0.00980278	49.463	32.969	49.463					0	0		NaN					0.333321	0	0.00980278	49.463					0.333319	0	0.00980278	49.463			S	AYNTPRDLGLKNIADSSSPGNDIHGSERTYT	X;X;X;X;X;X;X;X;X;X;X;X;X;X;X;Phospho (STY);X;X;X;X;X;X;X;X;X;X;X;X;X;X;X	XXXXXXXXXXXPPPPPPPPPPPPPPPPPXXX	NIADS(0.333)S(0.333)S(0.333)PGNDIHGSER	NIADS(0)S(0)S(0)PGNDIHGS(-39.5)ER	5	3	-0.48516							0	0	0	0	0	0	0	0	0	0	0	0	0	0	0	0	0	0	0	0	0	0	0	0	0	0	0	0	2863	2796	877	877	15103	16663			96991	85893	02791_A06_P030946_I00_U01_R1	11647	96991	85893	02791_A06_P030946_I00_U01_R1	11647	96991	85893	02791_A06_P030946_I00_U01_R1	11647
	HORVU5Hr1G003820	878	HORVU5Hr1G003820.2HORVU5Hr1G003820|chr5H:7468623-7479345|HC_G|sacI	HORVU5Hr1G003820.2HORVU5Hr1G003820|chr5H:7468623-7479345|HC_G|sacI	HORVU5Hr1G003820.2;HORVU5Hr1G003820|chr5H:7468623-7479345|HC_G|sacI homology domain-containing protein / WW domain-containing protein|GO:0005515, GO:0042578|PF00397, PF02383|IPR001202, IPR002013	0.333321	0	0.00980278	49.463	32.969	49.463					0	0		NaN					0.333321	0	0.00980278	49.463					0.333319	0	0.00980278	49.463			S	YNTPRDLGLKNIADSSSPGNDIHGSERTYTR	X;X;X;X;X;X;X;X;X;X;X;X;X;X;X;X;X;X;X;X;X;X;X;X;X;X;X;X;X;X;X	XXXXXXXXXXXXXXXXXXXXXXXXXXXXXXX	NIADS(0.333)S(0.333)S(0.333)PGNDIHGSER	NIADS(0)S(0)S(0)PGNDIHGS(-39.5)ER	6	3	-0.48516							0	0	0	0	0	0	0	0	0	0	0	0	0	0	0	0	0	0	0	0	0	0	0	0	0	0	0	0	2864	2796	878	878	15103	16663			96991	85893	02791_A06_P030946_I00_U01_R1	11647	96991	85893	02791_A06_P030946_I00_U01_R1	11647	96991	85893	02791_A06_P030946_I00_U01_R1	11647
	HORVU5Hr1G003820	879	HORVU5Hr1G003820.2HORVU5Hr1G003820|chr5H:7468623-7479345|HC_G|sacI	HORVU5Hr1G003820.2HORVU5Hr1G003820|chr5H:7468623-7479345|HC_G|sacI	HORVU5Hr1G003820.2;HORVU5Hr1G003820|chr5H:7468623-7479345|HC_G|sacI homology domain-containing protein / WW domain-containing protein|GO:0005515, GO:0042578|PF00397, PF02383|IPR001202, IPR002013	0.960114	13.8152	2.48472e-10	221.37	142.44	221.37					0.960114	13.8152	2.48472e-10	221.37					0.947605	12.5737	6.28198e-10	217.35					0.927094	11.0438	1.38535e-09	176.94		1	S	NTPRDLGLKNIADSSSPGNDIHGSERTYTRS	X;X;X;X;X;X;X;X;X;X;X;X;X;X;X;Phospho (STY);X;X;X;X;X;X;X;X;X;X;X;X;X;X;X	XXXXXXXXXPPPPPPPPPPPPPPPPPXXXXX	NIADSS(0.04)S(0.96)PGNDIHGSER	NIADS(-57.17)S(-13.82)S(13.82)PGNDIHGS(-103.17)ER	7	2	-0.47971		By MS/MS		By MS/MS		By MS/MS	92442000	92442000	0	0	0	32280000	0	35345000	0	24817000	0	0	0	32280000	0	0	0	0	0	35345000	0	0	0	0	0	24817000	0	0	2865	2796	879	879	15103	16663	96990;96992;96994;96995;96996;96998;97001;97003;97004;97006;97008	85892;85894;85896	96994	85896	02791_A07_P030947_I00_U01_R1	11714	96994	85896	02791_A07_P030947_I00_U01_R1	11714	96994	85896	02791_A07_P030947_I00_U01_R1	11714
	HORVU5Hr1G005770	207	HORVU5Hr1G005770.6HORVU5Hr1G005770|chr5H:9283187-9290621|HC_G|Anaphase-promoting	HORVU5Hr1G005770.6HORVU5Hr1G005770|chr5H:9283187-9290621|HC_G|Anaphase-promoting	HORVU5Hr1G005770.6;HORVU5Hr1G005770|chr5H:9283187-9290621|HC_G|Anaphase-promoting complex subunit 5|GO:0005515|PF12862|IPR011990, IPR026000	0.998625	28.6098	0.00980741	85.958	73.002	85.958					0.998625	28.6098	0.00980741	85.958					0.997558	26.1114	0.0201744	77.379					0	0		NaN		1	S	SLHNFDEADIFKAEDSPTCLRSRWQLEAYLN	X;X;X;X;X;X;X;X;X;X;X;X;X;X;X;Phospho (STY);X;X;X;X;X;X;X;X;X;X;X;X;X;X;X	XXXXXXXXXXXXPPPPPPPPPXXXXXXXXXX	AEDS(0.999)PT(0.001)CLR	AEDS(28.61)PT(-28.61)CLR	4	2	1.003		By MS/MS		By MS/MS		By matching	9802200	9802200	0	0	0	3676500	0	3260600	0	2865200	0	0	0	3676500	0	0	0	0	0	3260600	0	0	0	0	0	2865200	0	0	2866	2800	207	207	438	485	2697;2698;2699	2346;2347	2698	2347	02791_D07_P030947_I00_U04_R1	11117	2698	2347	02791_D07_P030947_I00_U04_R1	11117	2698	2347	02791_D07_P030947_I00_U04_R1	11117
	HORVU5Hr1G005980	426	HORVU5Hr1G005980.2HORVU5Hr1G005980|chr5H:9855357-9863177|HC_G|cysteine	HORVU5Hr1G005980.2HORVU5Hr1G005980|chr5H:9855357-9863177|HC_G|cysteine	HORVU5Hr1G005980.2;HORVU5Hr1G005980|chr5H:9855357-9863177|HC_G|cysteine synthase D1|GO:0004124, GO:0006535|PF00291|IPR001216, IPR001926, IPR005856, IPR005859	1	73.1862	9.93445e-05	124.2	87.183	124.2					0.999995	54.1765	0.00123753	94.454					1	73.1862	9.93445e-05	124.2					0	0		NaN		1	S	FPSFGERYLSSVLFHSIKKEAESMVVE____	X;X;X;X;X;X;X;X;X;X;X;X;X;X;X;Phospho (STY);X;X;X;X;X;X;X;X;X;X;X;X;X;X;X	XXXXXXXPPPPPPPPPPPPXXXXXXXXXXXX	YLSSVLFHS(1)IKK	Y(-109.1)LS(-80.38)S(-73.19)VLFHS(73.19)IKK	9	3	0.55311		By MS/MS		By MS/MS		By matching	95002000	95002000	0	0	0	38938000	0	34991000	0	21073000	0	0	0	38938000	0	0	0	0	0	34991000	0	0	0	0	0	21073000	0	0	2867	2801	426	426	23496	25968	150279;150280;150281	130960;130961	150279	130960	02791_D06_P030946_I00_U04_R1	25555	150279	130960	02791_D06_P030946_I00_U04_R1	25555	150279	130960	02791_D06_P030946_I00_U04_R1	25555
	HORVU5Hr1G006780	404	HORVU5Hr1G006780.7HORVU5Hr1G006780|chr5H:12211299-12215273|HC_G|5-methyltetrahydropteroyltriglutamate--homocysteine	HORVU5Hr1G006780.7HORVU5Hr1G006780|chr5H:12211299-12215273|HC_G|5-methyltetrahydropteroyltriglutamate--homocysteine	HORVU5Hr1G006780.7;HORVU5Hr1G006780|chr5H:12211299-12215273|HC_G|5-methyltetrahydropteroyltriglutamate--homocysteine methyltransferase 1|GO:0003871, GO:0008270, GO:0009086|PF01717|IPR002629	1	111.518	7.1771e-20	178.15	169.22	178.15					1	111.518	7.1771e-20	178.15					0	0		NaN					1	83.99	6.92249e-14	166.35		1	S	VVYGAGIGPGVYDIHSPRIPSKEEIADRVNK	X;X;X;X;X;X;X;X;X;X;X;X;X;X;X;Phospho (STY);X;X;X;X;X;X;X;X;X;X;X;X;X;X;X	PPPPPPPPPPPPPPPPPPXXXXXXXXXXXXX	EGVVYGAGIGPGVYDIHS(1)PR	EGVVY(-138.25)GAGIGPGVY(-111.52)DIHS(111.52)PR	18	3	-0.60009		By MS/MS		By matching		By MS/MS	172850000	172850000	0	0	0	41920000	0	77951000	0	52975000	0	0	0	41920000	0	0	0	0	0	77951000	0	0	0	0	0	52975000	0	0	2868	2803	404	404	4849	5357	31013;31014;31015;31016	27023;27024	31014	27024	02791_C07_P030947_I00_U03_R1	26958	31014	27024	02791_C07_P030947_I00_U03_R1	26958	31014	27024	02791_C07_P030947_I00_U03_R1	26958
	HORVU5Hr1G006900	427	HORVU5Hr1G006900.3HORVU5Hr1G006900|chr5H:12449140-12455938|HC_G|cationic	HORVU5Hr1G006900.3HORVU5Hr1G006900|chr5H:12449140-12455938|HC_G|cationic	HORVU5Hr1G006900.3;HORVU5Hr1G006900|chr5H:12449140-12455938|HC_G|cationic amino acid transporter 2|GO:0003333, GO:0015171, GO:0016020|PF13520, PF13906|IPR002293, IPR029485	1	136.913	4.80333e-20	255.22	222.29	177.41					1	136.913	3.02114e-14	177.41					1	150.362	1.80819e-14	202.94					1	176.989	4.80333e-20	255.22		1	S	ASFRLSQECDEEKVGSPLGDGNHEQGTSEIK	X;X;X;X;X;X;X;X;X;X;X;X;X;X;X;Phospho (STY);X;X;X;X;X;X;X;X;X;X;X;X;X;X;X	XXXXXXXXXXXXXPPPPPPPPPPPPPPPPPP	VGS(1)PLGDGNHEQGTSEIK	VGS(136.91)PLGDGNHEQGT(-136.91)S(-142.48)EIK	3	2	0.26263		By MS/MS		By MS/MS		By MS/MS	370030000	370030000	0	0	0	85602000	0	64050000	0	84855000	0	0	0	85602000	0	0	0	0	0	64050000	0	0	0	0	0	84855000	0	0	2869	2805	427	427	21454	23756	137959;137960;137961;137962;137963;137964;137965;137966;137967;137968;137969;137970;137971;137972;137973;137974;137975;137976	120340;120341;120342;120343;120344;120345;120346;120347;120348;120349;120350;120351;120352;120353	137970	120352	02791_B07_P030947_I00_U02_R1	15225	137966	120348	02791_B05_P030945_I00_U02_R1	15237	137966	120348	02791_B05_P030945_I00_U02_R1	15237
	HORVU5Hr1G007320	18	HORVU5Hr1G007320.2HORVU5Hr1G007320|chr5H:14012962-14017702|HC_G|no	HORVU5Hr1G007320.2HORVU5Hr1G007320|chr5H:14012962-14017702|HC_G|no	HORVU5Hr1G007320.2;HORVU5Hr1G007320|chr5H:14012962-14017702|HC_G|no exine formation 1|none|none|none	0.891928	10.0779	0.00349075	79.022	24.322	79.022					0	0		NaN					0.891928	10.0779	0.00349075	79.022					0	0		NaN		1	S	PSGSSSRHGRLLISPSVSTPAFSSTRAPSSS	X;X;X;X;X;X;X;X;X;X;X;X;X;X;X;Phospho (STY);X;X;X;X;X;X;X;X;X;X;X;X;X;X;X	XXXXXXXXXXPPPPPPPPPPPPPPPPXXXXX	LLIS(0.003)PS(0.892)VS(0.088)T(0.016)PAFSSTR	LLIS(-25.03)PS(10.08)VS(-10.08)T(-17.38)PAFS(-33.69)S(-32.61)T(-32.61)R	6	2	0.14536		By matching		By MS/MS		By matching	6561100	6561100	0	0	0	1597000	0	4161000	0	803150	0	0	0	1597000	0	0	0	0	0	4161000	0	0	0	0	0	803150	0	0	2870	2806	18	18	13119	14363	84353;84354;84355	74882	84353	74882	02791_D06_P030946_I00_U04_R1	29523	84353	74882	02791_D06_P030946_I00_U04_R1	29523	84353	74882	02791_D06_P030946_I00_U04_R1	29523
	HORVU5Hr1G007340	309	HORVU5Hr1G007340.2HORVU5Hr1G007340|chr5H:14092200-14097630|HC_G|Leucine-rich	HORVU5Hr1G007340.2HORVU5Hr1G007340|chr5H:14092200-14097630|HC_G|Leucine-rich	HORVU5Hr1G007340.2;HORVU5Hr1G007340|chr5H:14092200-14097630|HC_G|Leucine-rich repeat receptor-like protein kinase family protein|GO:0004672, GO:0005515, GO:0005524, GO:0006468|PF00069, PF08263, PF13855|IPR000719, IPR001611, IPR011009, IPR013210, IPR013320,	0.396646	5.21453	1.20313e-14	99.135	91.137	99.135													0	0		NaN					0.396646	5.21453	1.20313e-14	99.135			S	KGTAAAATGTTRPPASSGDGTGTASSPKDDA	X;X;X;X;X;X;X;X;X;X;X;X;X;X;X;Phospho (STY);X;X;X;X;X;X;X;X;X;X;X;X;X;X;X	XPPPPPPPPPPPPPPPPPPPPPPPPPPPPPP	GTAAAATGT(0.008)T(0.119)RPPAS(0.397)S(0.095)GDGT(0.095)GT(0.095)AS(0.095)S(0.095)PKDDAGT(0.001)S(0.001)GS(0.001)VAAAGGGTGEASR	GT(-57.09)AAAAT(-35.95)GT(-16.82)T(-5.21)RPPAS(5.21)S(-6.22)GDGT(-6.22)GT(-6.22)AS(-6.22)S(-6.22)PKDDAGT(-27.02)S(-27.02)GS(-27.02)VAAAGGGT(-66.2)GEAS(-76.14)R	15	4	0.58311							0	0	0	0	0	0	0	0	0	0	0	0	0	0	0	0	0	0	0	0	0	0	0	0	0	0	0	0	2871	2807	309	309	8406;8407	9250;9251			54656	49089	02791_C05_P030945_I00_U03_R1	12269	54656	49089	02791_C05_P030945_I00_U03_R1	12269	54656	49089	02791_C05_P030945_I00_U03_R1	12269
	HORVU5Hr1G007340	310	HORVU5Hr1G007340.2HORVU5Hr1G007340|chr5H:14092200-14097630|HC_G|Leucine-rich	HORVU5Hr1G007340.2HORVU5Hr1G007340|chr5H:14092200-14097630|HC_G|Leucine-rich	HORVU5Hr1G007340.2;HORVU5Hr1G007340|chr5H:14092200-14097630|HC_G|Leucine-rich repeat receptor-like protein kinase family protein|GO:0004672, GO:0005515, GO:0005524, GO:0006468|PF00069, PF08263, PF13855|IPR000719, IPR001611, IPR011009, IPR013210, IPR013320,	0.20123	1.09945	0.000117928	66.853	57.273	66.853					0.20123	1.09945	0.000117928	66.853					0	0		NaN											S	GTAAAATGTTRPPASSGDGTGTASSPKDDAG	X;X;X;X;X;X;X;X;X;X;X;X;X;X;X;Phospho (STY);X;X;X;X;X;X;X;X;X;X;X;X;X;X;X	PPPPPPPPPPPPPPPPPPPPPPPPPPPXXXX	GTAAAATGT(0.009)T(0.009)RPPAS(0.156)S(0.201)GDGT(0.156)GT(0.156)AS(0.156)S(0.156)PK	GT(-60.98)AAAAT(-37.9)GT(-13.59)T(-13.59)RPPAS(-1.1)S(1.1)GDGT(-1.1)GT(-1.1)AS(-1.1)S(-1.1)PK	16	3	-0.13693							0	0	0	0	0	0	0	0	0	0	0	0	0	0	0	0	0	0	0	0	0	0	0	0	0	0	0	0	2872	2807	310	310	8406;8407	9250;9251			54651	49085	02791_B07_P030947_I00_U02_R1	8042	54651	49085	02791_B07_P030947_I00_U02_R1	8042	54651	49085	02791_B07_P030947_I00_U02_R1	8042
	HORVU5Hr1G007340	318	HORVU5Hr1G007340.2HORVU5Hr1G007340|chr5H:14092200-14097630|HC_G|Leucine-rich	HORVU5Hr1G007340.2HORVU5Hr1G007340|chr5H:14092200-14097630|HC_G|Leucine-rich	HORVU5Hr1G007340.2;HORVU5Hr1G007340|chr5H:14092200-14097630|HC_G|Leucine-rich repeat receptor-like protein kinase family protein|GO:0004672, GO:0005515, GO:0005524, GO:0006468|PF00069, PF08263, PF13855|IPR000719, IPR001611, IPR011009, IPR013210, IPR013320,	0.299636	0	1.61237e-08	83.898	74.295	77.689					0.245321	0	1.61237e-08	83.898					0.224168	0	0.00059399	62.237					0.299636	0	1.91896e-05	77.689			S	TTRPPASSGDGTGTASSPKDDAGTSGSVAAA	X;X;X;X;X;X;X;X;X;X;X;X;X;X;X;Phospho (STY);X;X;X;X;X;X;X;X;X;X;X;X;X;X;X	PPPPPPPPPPPPPPPPPPPXXXXXXXXXXXX	GTAAAATGT(0.002)T(0.002)RPPAS(0.041)S(0.041)GDGT(0.157)GT(0.157)AS(0.3)S(0.3)PK	GT(-68.19)AAAAT(-45.4)GT(-21.01)T(-21.01)RPPAS(-8.62)S(-8.62)GDGT(-2.81)GT(-2.81)AS(0)S(0)PK	24	3	-0.011001							0	0	0	0	0	0	0	0	0	0	0	0	0	0	0	0	0	0	0	0	0	0	0	0	0	0	0	0	2873	2807	318	318	8406;8407	9250;9251			54652	49086	02791_C05_P030945_I00_U03_R1	7929	54657	49090	02791_C07_P030947_I00_U03_R1	12211	54657	49090	02791_C07_P030947_I00_U03_R1	12211
	HORVU5Hr1G007340	319	HORVU5Hr1G007340.2HORVU5Hr1G007340|chr5H:14092200-14097630|HC_G|Leucine-rich	HORVU5Hr1G007340.2HORVU5Hr1G007340|chr5H:14092200-14097630|HC_G|Leucine-rich	HORVU5Hr1G007340.2;HORVU5Hr1G007340|chr5H:14092200-14097630|HC_G|Leucine-rich repeat receptor-like protein kinase family protein|GO:0004672, GO:0005515, GO:0005524, GO:0006468|PF00069, PF08263, PF13855|IPR000719, IPR001611, IPR011009, IPR013210, IPR013320,	0.299636	0	1.61237e-08	83.898	74.295	77.689					0.245321	0	1.61237e-08	83.898					0.224168	0	0.00059399	62.237					0.299636	0	1.91896e-05	77.689			S	TRPPASSGDGTGTASSPKDDAGTSGSVAAAG	X;X;X;X;X;X;X;X;X;X;X;X;X;X;X;X;X;X;X;X;X;X;X;X;X;X;X;X;X;X;X	XXXXXXXXXXXXXXXXXXXXXXXXXXXXXXX	GTAAAATGT(0.002)T(0.002)RPPAS(0.041)S(0.041)GDGT(0.157)GT(0.157)AS(0.3)S(0.3)PK	GT(-68.19)AAAAT(-45.4)GT(-21.01)T(-21.01)RPPAS(-8.62)S(-8.62)GDGT(-2.81)GT(-2.81)AS(0)S(0)PK	25	3	-0.011001							0	0	0	0	0	0	0	0	0	0	0	0	0	0	0	0	0	0	0	0	0	0	0	0	0	0	0	0	2874	2807	319	319	8406;8407	9250;9251			54652	49086	02791_C05_P030945_I00_U03_R1	7929	54657	49090	02791_C07_P030947_I00_U03_R1	12211	54657	49090	02791_C07_P030947_I00_U03_R1	12211
	HORVU5Hr1G007340	314	HORVU5Hr1G007340.2HORVU5Hr1G007340|chr5H:14092200-14097630|HC_G|Leucine-rich	HORVU5Hr1G007340.2HORVU5Hr1G007340|chr5H:14092200-14097630|HC_G|Leucine-rich	HORVU5Hr1G007340.2;HORVU5Hr1G007340|chr5H:14092200-14097630|HC_G|Leucine-rich repeat receptor-like protein kinase family protein|GO:0004672, GO:0005515, GO:0005524, GO:0006468|PF00069, PF08263, PF13855|IPR000719, IPR001611, IPR011009, IPR013210, IPR013320,	0.224168	0	1.61237e-08	83.898	74.295	62.237					0.198382	0	1.61237e-08	83.898					0.224168	0	0.00059399	62.237											T	AATGTTRPPASSGDGTGTASSPKDDAGTSGS	X;X;X;X;X;X;X;X;X;X;X;X;X;X;X;Phospho (STY);X;X;X;X;X;X;X;X;X;X;X;X;X;X;X	PPPPPPPPPPPPPPPPPPPPPPPPPPPPPPP	GTAAAATGT(0.009)T(0.009)RPPAS(0.043)S(0.043)GDGT(0.224)GT(0.224)AS(0.224)S(0.224)PK	GT(-57.84)AAAAT(-36.19)GT(-14.12)T(-14.12)RPPAS(-7.18)S(-7.18)GDGT(0)GT(0)AS(0)S(0)PK	20	3	0.17315							0	0	0	0	0	0	0	0	0	0	0	0	0	0	0	0	0	0	0	0	0	0	0	0	0	0	0	0	5400	2807	314	314	8406;8407	9250;9251			54653	49087	02791_C06_P030946_I00_U03_R1	7966	54657	49090	02791_C07_P030947_I00_U03_R1	12211	54657	49090	02791_C07_P030947_I00_U03_R1	12211
	HORVU5Hr1G007340	316	HORVU5Hr1G007340.2HORVU5Hr1G007340|chr5H:14092200-14097630|HC_G|Leucine-rich	HORVU5Hr1G007340.2HORVU5Hr1G007340|chr5H:14092200-14097630|HC_G|Leucine-rich	HORVU5Hr1G007340.2;HORVU5Hr1G007340|chr5H:14092200-14097630|HC_G|Leucine-rich repeat receptor-like protein kinase family protein|GO:0004672, GO:0005515, GO:0005524, GO:0006468|PF00069, PF08263, PF13855|IPR000719, IPR001611, IPR011009, IPR013210, IPR013320,	0.29831	0	1.61237e-08	83.898	74.295	72.805					0.245321	0	1.61237e-08	83.898					0.224168	0	0.00059399	62.237					0.29831	0	3.72e-05	72.805			T	TGTTRPPASSGDGTGTASSPKDDAGTSGSVA	X;X;X;X;X;X;X;X;X;X;X;X;X;X;X;Phospho (STY);X;X;X;X;X;X;X;X;X;X;X;X;X;X;X	PPPPPPPPPPPPPPPPPPPPPXXXXXXXXXX	GTAAAATGT(0.004)T(0.004)RPPAS(0.015)S(0.015)GDGT(0.067)GT(0.298)AS(0.298)S(0.298)PK	GT(-63.2)AAAAT(-35.78)GT(-19.06)T(-19.06)RPPAS(-12.86)S(-12.86)GDGT(-6.5)GT(0)AS(0)S(0)PK	22	3	0.29429							0	0	0	0	0	0	0	0	0	0	0	0	0	0	0	0	0	0	0	0	0	0	0	0	0	0	0	0	5401	2807	316	316	8406;8407	9250;9251			54650	49083	02791_B05_P030945_I00_U02_R1	8073	54657	49090	02791_C07_P030947_I00_U03_R1	12211	54657	49090	02791_C07_P030947_I00_U03_R1	12211
	HORVU5Hr1G007920	597;604	HORVU5Hr1G007920.9HORVU5Hr1G007920|chr5H:16942204-16951418|HC_G|Serine/threonine;HORVU5Hr1G092820.4HORVU5Hr1G092820|chr5H:589511073-589521135|HC_G|Serine/threonine	HORVU5Hr1G092820.4HORVU5Hr1G092820|chr5H:589511073-589521135|HC_G|Serine/threonine	HORVU5Hr1G007920.9;HORVU5Hr1G007920|chr5H:16942204-16951418|HC_G|Serine/threonine protein phosphatase family protein|GO:0004721, GO:0005515, GO:0009742, GO:0016787|PF00149, PF07646, PF13415, PF13418|IPR004843, IPR006186, IPR011498, IPR012391, IPR015915, IP	1	96.7456	7.99598e-85	370.52	341.39	96.746					1	96.7456	0.00256864	96.746					1	350.898	7.99598e-85	370.52					1	301.351	4.87352e-32	301.35		1	S	AAETGGALGGMVRQLSIDQFENEGRRVIYGT;AAETGGALGGMVRQLSIDQFENEGRRVSYGT	X;X;X;X;X;X;X;X;X;X;X;X;X;X;X;Phospho (STY);X;X;X;X;X;X;X;X;X;X;X;X;X;X;X	XXXXXXXXXXXXXPPPPPPPPPPPPXXXXXX	QLS(1)IDQFENEGR	QLS(96.75)IDQFENEGR	3	2	-0.1582		By MS/MS		By MS/MS		By MS/MS	263090000	263090000	0	0	0	68786000	0	146120000	0	48179000	0	0	0	68786000	0	0	0	0	0	146120000	0	0	0	0	0	48179000	0	0	2875	2810;3251	597;604	604	16323	17984	103855;103856;103857;103858;103859	91643;91644;91645;91646	103858	91646	02791_C07_P030947_I00_U03_R1	26741	103855	91643	02791_A06_P030946_I00_U01_R1	26388	103855	91643	02791_A06_P030946_I00_U01_R1	26388
	HORVU5Hr1G007920	628	HORVU5Hr1G007920.9HORVU5Hr1G007920|chr5H:16942204-16951418|HC_G|Serine/threonine	HORVU5Hr1G007920.9HORVU5Hr1G007920|chr5H:16942204-16951418|HC_G|Serine/threonine	HORVU5Hr1G007920.9;HORVU5Hr1G007920|chr5H:16942204-16951418|HC_G|Serine/threonine protein phosphatase family protein|GO:0004721, GO:0005515, GO:0009742, GO:0016787|PF00149, PF07646, PF13415, PF13418|IPR004843, IPR006186, IPR011498, IPR012391, IPR015915, IP	0.999993	51.4966	0.00229317	92.611	67.052	86.189					0.999977	46.458	0.00229317	87.568					0.999993	51.4966	0.00972314	92.611					0.999879	39.1645	0.0357194	73.885		1	S	PENATAARKLLDRQMSINSVPKKVIASLLKP	X;X;X;X;X;X;X;X;X;X;X;X;X;X;Oxidation (M);Phospho (STY);X;X;X;X;X;X;X;X;X;X;X;X;X;X;X	XXXXXXXXXXXXXPPPPPPPPPXXXXXXXXX	QMS(1)INSVPK	QMS(51.5)INS(-51.5)VPK	3	2	0.28456		By MS/MS		By MS/MS		By MS/MS	757800000	757800000	0	0	0	61108000	0	64511000	0	54394000	0	0	0	61108000	0	0	0	0	0	64511000	0	0	0	0	0	54394000	0	0	2876	2810	628	628	16363	18032;18033	104097;104098;104099;104100;104101;104102;104103;104104;104105;104106;104107;104108;104109;104110;104111	91841;91842;91843;91844;91845;91846	104107	91844	02791_C06_P030946_I00_U03_R1	19957	104098	91842	02791_B06_P030946_I00_U02_R1	11941	104099	91843	02791_B07_P030947_I00_U02_R1	11859
	HORVU5Hr1G007920	542	HORVU5Hr1G007920.9HORVU5Hr1G007920|chr5H:16942204-16951418|HC_G|Serine/threonine	HORVU5Hr1G007920.9HORVU5Hr1G007920|chr5H:16942204-16951418|HC_G|Serine/threonine	HORVU5Hr1G007920.9;HORVU5Hr1G007920|chr5H:16942204-16951418|HC_G|Serine/threonine protein phosphatase family protein|GO:0004721, GO:0005515, GO:0009742, GO:0016787|PF00149, PF07646, PF13415, PF13418|IPR004843, IPR006186, IPR011498, IPR012391, IPR015915, IP	0.995007	24.2858	4.8476e-05	114.21	85.318	114.21					0.977096	18.1155	0.000146012	97.542					0.995007	24.2858	4.8476e-05	114.21					0.948191	12.9832	0.000159185	92.41		1	S	VKARQVNGEMEHSPDSPDATQSGKLNSSLIK	X;X;X;X;X;X;X;X;X;X;X;X;X;X;X;Phospho (STY);X;X;X;X;X;X;X;X;X;X;X;X;X;X;X	XXXXPPPPPPPPPPPPPPPPPPPPXXXXXXX	QVNGEMEHS(0.001)PDS(0.995)PDAT(0.004)QSGK	QVNGEMEHS(-29.89)PDS(24.29)PDAT(-24.29)QS(-35.76)GK	12	3	-0.099117		By MS/MS		By MS/MS		By MS/MS	92496000	92496000	0	0	0	35103000	0	31888000	0	25505000	0	0	0	35103000	0	0	0	0	0	31888000	0	0	0	0	0	25505000	0	0	2877	2810	542	542	16591	18286	105556;105557;105558;105559;105560;105561;105562;105563	92966;92967;92968	105557	92967	02791_A06_P030946_I00_U01_R1	9291	105557	92967	02791_A06_P030946_I00_U01_R1	9291	105557	92967	02791_A06_P030946_I00_U01_R1	9291
	HORVU5Hr1G008270	702	HORVU5Hr1G008270.6HORVU5Hr1G008270|chr5H:19150946-19153678|HC_G|Cation/H(+)	HORVU5Hr1G008270.6HORVU5Hr1G008270|chr5H:19150946-19153678|HC_G|Cation/H(+)	HORVU5Hr1G008270.6;HORVU5Hr1G008270|chr5H:19150946-19153678|HC_G|Cation/H(+) antiporter 19|GO:0006812, GO:0015299, GO:0016021, GO:0055085|PF00999|IPR006153	1	76.5808	6.50841e-19	220.48	175.12	112.82					1	119.708	6.50841e-19	174.94					1	76.5808	4.06098e-05	220.48					0.997975	27.0219	0.0298243	47.113		1	S	SVLVIKRYDPATNPASKRFDPKARPPVATDV	X;X;X;X;X;X;X;X;X;X;X;X;X;X;X;Phospho (STY);X;X;X;X;X;X;X;X;X;X;X;X;X;X;X	XXXXXXPPPPPPPPPPPPXXXXXXXXXXXXX	RYDPATNPAS(1)K	RY(-106.13)DPAT(-76.58)NPAS(76.58)K	10	2	0.098299		By MS/MS		By MS/MS		By MS/MS	120730000	120730000	0	0	0	23352000	0	28976000	0	0	0	0	0	23352000	0	0	0	0	0	28976000	0	0	0	0	0	0	0	0	2878	2813	702	702	17383;17384;23115	19164;19165;25551	111307;111308;111309;111310;111311;111312;111313;111314;111315;111316;147303;147304	97412;97413;97414;97415;97416;97417;97418;128324;128325	111309	97414	02791_B06_P030946_I00_U02_R1	6662	111307	97412	02791_A06_P030946_I00_U01_R1	6740	111308	97413	02791_A07_P030947_I00_U01_R1	6775
	HORVU5Hr1G008300	13;13;70	HORVU5Hr1G008300.1HORVU5Hr1G008300|chr5H:19372145-19373859|HC_G|30S;HORVU7Hr1G028050.5HORVU7Hr1G028050|chr7H:50144424-50146899|HC_G|30S	HORVU7Hr1G028050.5HORVU7Hr1G028050|chr7H:50144424-50146899|HC_G|30S	HORVU5Hr1G008300.1;HORVU5Hr1G008300|chr5H:19372145-19373859|HC_G|30S ribosomal protein S10|GO:0003735, GO:0005840, GO:0006412, GO:0015935|PF00338|IPR001848, IPR005729, IPR027486;HORVU7Hr1G028050.5;HORVU7Hr1G028050|chr7H:50144424-50146899|HC_G|30S ribosomal	1	72.7975	3.75236e-05	124.96	104.87	124.96					0	0		NaN					1	72.7975	3.75236e-05	124.96					0	0		NaN		1	S	___MATELAYAPPMKSGKAGFEGPQEAQHRI;___MATELAYAPPMKSGKLGFEGTQEVQHRI	X;X;X;X;X;X;X;X;X;X;X;X;X;X;X;Phospho (STY);X;X;X;X;X;X;X;Phospho (STY);X;X;X;X;X;X;X	XXXXPPPPPPPPPPPPPPXXXXXXXXXXXXX	ATELAYAPPMKS(1)GK	AT(-118.53)ELAY(-72.8)APPMKS(72.8)GK	12	2	1.7345		By matching		By MS/MS		By matching	74963000	74963000	0	0	0	26118000	0	37783000	0	11063000	0	0	0	26118000	0	0	0	0	0	37783000	0	0	0	0	0	11063000	0	0	2879	2814;4072	13;13	13	1801	2001	11127;11128;11129;11130;11131	9700	11127	9700	02791_B06_P030946_I00_U02_R1	26268	11127	9700	02791_B06_P030946_I00_U02_R1	26268	11127	9700	02791_B06_P030946_I00_U02_R1	26268
	HORVU5Hr1G008300	101;25;101	HORVU5Hr1G008300.1HORVU5Hr1G008300|chr5H:19372145-19373859|HC_G|30S;HORVU7Hr1G028050.5HORVU7Hr1G028050|chr7H:50144424-50146899|HC_G|30S	HORVU7Hr1G028050.5HORVU7Hr1G028050|chr7H:50144424-50146899|HC_G|30S	HORVU5Hr1G008300.1;HORVU5Hr1G008300|chr5H:19372145-19373859|HC_G|30S ribosomal protein S10|GO:0003735, GO:0005840, GO:0006412, GO:0015935|PF00338|IPR001848, IPR005729, IPR027486;HORVU5Hr1G013360.1;HORVU5Hr1G013360|chr5H:43006154-43006537|HC_G|40S ribosomal	0.683901	3.3517	0.00396219	92.792	58.097	92.792					0.683901	3.3517	0.00396219	92.792					0.60153	1.78862	0.00966884	81.494					0	0		NaN		1	S	DRFEMRVHKRVIDLVSSPDVVKQITSITIEP	X;X;X;X;X;X;X;X;X;X;X;X;X;X;X;Phospho (STY);X;X;X;X;X;X;X;X;X;X;X;X;X;X;X	XXXXXXXXXXPPPPPPPPPPPPXXXXXXXXX	VIDLVS(0.684)S(0.316)PDVVK	VIDLVS(3.35)S(-3.35)PDVVK	6	2	-1.0091		By MS/MS		By MS/MS		By matching	51981000	51981000	0	0	0	18943000	0	18950000	0	14088000	0	0	0	18943000	0	0	0	0	0	18950000	0	0	0	0	0	14088000	0	0	2880	2814;4072	101;101	101	21550	23862	138610;138611;138612	121006;121007	138611	121007	02791_C07_P030947_I00_U03_R1	27722	138611	121007	02791_C07_P030947_I00_U03_R1	27722	138611	121007	02791_C07_P030947_I00_U03_R1	27722
	HORVU5Hr1G009200	97;50	HORVU5Hr1G009200.2HORVU5Hr1G009200|chr5H:21256049-21260110|HC_G|NAD-dependent	HORVU5Hr1G009200.2HORVU5Hr1G009200|chr5H:21256049-21260110|HC_G|NAD-dependent	HORVU5Hr1G009200.2;HORVU5Hr1G009200|chr5H:21256049-21260110|HC_G|NAD-dependent epimerase/dehydratase|none|none|IPR016040;HORVU3Hr1G067020.1;HORVU3Hr1G067020|chr3H:509051096-509135987|HC_G|NAD-dependent epimerase/dehydratase|GO:0003824, GO:0050662|PF01370|I	1	108.056	2.79512e-57	317.06	286.95	276.11					1	108.056	3.99005e-38	276.11					1	96.8865	2.20893e-38	283.63					1	112.057	2.79512e-57	317.06		1	S	FTRGKAPITQQLPGESDAEYAEFSSKVLHLK	X;X;X;X;X;X;X;X;X;X;X;X;X;X;X;Phospho (STY);X;X;X;X;X;X;X;X;X;X;X;X;X;X;X	XXXPPPPPPPPPPPPPPPPPPPPPPPXXXXX	APITQQLPGES(1)DAEYAEFSSK	APIT(-144.31)QQLPGES(108.06)DAEY(-142.63)AEFS(-108.06)S(-116.84)K	11	2	-1.5821		By MS/MS		By MS/MS		By MS/MS	283370000	283370000	0	0	0	29285000	0	39474000	0	36255000	0	0	0	29285000	0	0	0	0	0	39474000	0	0	0	0	0	36255000	0	0	2881	2815	97	97	1481;7831	1645;8624	9186;9187;9188;9189;9190;9191;51306;51307;51308;51309;51310;51311	8118;8119;8120;46196;46197;46198;46199;46200;46201	9188	8120	02791_B07_P030947_I00_U02_R1	27757	9186	8118	02791_B05_P030945_I00_U02_R1	27962	9186	8118	02791_B05_P030945_I00_U02_R1	27962
	HORVU5Hr1G009740	496	HORVU5Hr1G009740.2HORVU5Hr1G009740|chr5H:23918008-23920438|HC_G|Sec1/munc18-like	HORVU5Hr1G009740.2HORVU5Hr1G009740|chr5H:23918008-23920438|HC_G|Sec1/munc18-like	HORVU5Hr1G009740.2;HORVU5Hr1G009740|chr5H:23918008-23920438|HC_G|Sec1/munc18-like (SM) proteins superfamily|GO:0006904, GO:0016192|PF00995|IPR001619, IPR027482	0.901667	12.9993	8.46011e-07	170.11	136.91	170.11					0.901667	12.9993	1.84763e-06	170.11					0.733026	5.47546	9.76319e-07	162.59					0.535299	4.15364	8.46011e-07	149.99		1	S	VKRIKSLNTQFAAASSTASRSNIVDWAEKLY	X;X;X;X;X;X;X;X;X;X;X;X;X;X;X;Phospho (STY);X;X;X;X;X;X;X;X;X;X;X;X;X;X;X	XXXXXPPPPPPPPPPPPPPPXXXXXXXXXXX	SLNTQFAAAS(0.028)S(0.902)T(0.045)AS(0.025)R	S(-160.81)LNT(-126.52)QFAAAS(-15.02)S(13)T(-13)AS(-15.62)R	11	2	0.19596		By MS/MS		By MS/MS		By MS/MS	103780000	103780000	0	0	0	34710000	0	45333000	0	23737000	0	0	0	34710000	0	0	0	0	0	45333000	0	0	0	0	0	23737000	0	0	2882	2816	496	496	18463	20386	118257;118258;118259	103238;103239;103240	118259	103240	02791_B07_P030947_I00_U02_R1	20566	118259	103240	02791_B07_P030947_I00_U02_R1	20566	118260	103241	02791_C05_P030945_I00_U03_R1	19929
	HORVU5Hr1G009740	499	HORVU5Hr1G009740.2HORVU5Hr1G009740|chr5H:23918008-23920438|HC_G|Sec1/munc18-like	HORVU5Hr1G009740.2HORVU5Hr1G009740|chr5H:23918008-23920438|HC_G|Sec1/munc18-like	HORVU5Hr1G009740.2;HORVU5Hr1G009740|chr5H:23918008-23920438|HC_G|Sec1/munc18-like (SM) proteins superfamily|GO:0006904, GO:0016192|PF00995|IPR001619, IPR027482	0.554157	2.60576	5.69189e-06	196.65	158.47	196.65					0	0		NaN					0.554157	2.60576	5.69189e-06	196.65					0	0		NaN		1	S	IKSLNTQFAAASSTASRSNIVDWAEKLYGQS	X;X;X;X;X;X;X;X;X;X;X;X;X;X;X;Phospho (STY);X;X;X;X;X;X;X;X;X;X;X;X;X;X;X	XXPPPPPPPPPPPPPPPXXXXXXXXXXXXXX	SLNTQFAAAS(0.017)S(0.304)T(0.125)AS(0.554)R	S(-178.67)LNT(-135.74)QFAAAS(-15.14)S(-2.61)T(-6.48)AS(2.61)R	14	2	0.35438				By MS/MS			30349000	30349000	0	0	0	0	0	30349000	0	0	0	0	0	0	0	0	0	0	0	30349000	0	0	0	0	0	0	0	0	2883	2816	499	499	18463	20386	118261	103242	118261	103242	02791_C06_P030946_I00_U03_R1	19956	118261	103242	02791_C06_P030946_I00_U03_R1	19956	118261	103242	02791_C06_P030946_I00_U03_R1	19956
	HORVU5Hr1G009740	497	HORVU5Hr1G009740.2HORVU5Hr1G009740|chr5H:23918008-23920438|HC_G|Sec1/munc18-like	HORVU5Hr1G009740.2HORVU5Hr1G009740|chr5H:23918008-23920438|HC_G|Sec1/munc18-like	HORVU5Hr1G009740.2;HORVU5Hr1G009740|chr5H:23918008-23920438|HC_G|Sec1/munc18-like (SM) proteins superfamily|GO:0006904, GO:0016192|PF00995|IPR001619, IPR027482	0.417976	0.347658	8.46011e-07	213.91	179.16	213.91					0.417976	0.347658	9.18272e-06	213.91					0.276628	0	0.00290551	82.774					0.363283	0	8.46011e-07	149.99			T	KRIKSLNTQFAAASSTASRSNIVDWAEKLYG	X;X;X;X;X;X;X;X;X;X;X;X;X;X;X;Phospho (STY);X;X;X;X;X;X;X;X;X;X;X;X;X;X;X	XXXXPPPPPPPPPPPPPPPXXXXXXXXXXXX	SLNTQFAAAS(0.01)S(0.186)T(0.418)AS(0.386)R	S(-179.52)LNT(-142.36)QFAAAS(-16.15)S(-3.51)T(0.35)AS(-0.35)R	12	2	0.33752							0	0	0	0	0	0	0	0	0	0	0	0	0	0	0	0	0	0	0	0	0	0	0	0	0	0	0	0	5402	2816	497	497	18463	20386			118262	103243	02791_C07_P030947_I00_U03_R1	19929	118262	103243	02791_C07_P030947_I00_U03_R1	19929	118260	103241	02791_C05_P030945_I00_U03_R1	19929
	HORVU5Hr1G012090	13	HORVU5Hr1G012090.6HORVU5Hr1G012090|chr5H:33655752-33665989|HC_G|ATP-dependent	HORVU5Hr1G012090.6HORVU5Hr1G012090|chr5H:33655752-33665989|HC_G|ATP-dependent	HORVU5Hr1G012090.6;HORVU5Hr1G012090|chr5H:33655752-33665989|HC_G|ATP-dependent DNA helicase 2 subunit KU70|GO:0000723, GO:0003677, GO:0003684, GO:0004003, GO:0005634, GO:0006303, GO:0042162, GO:0043564|PF02037, PF02735, PF03730, PF03731|IPR002035, IPR00303	1	69.6016	2.74759e-79	269.87	243.23	69.602					1	69.6016	2.78293e-50	225.21					1	102.637	2.74759e-79	269.87					1	67.3255	8.03177e-51	235.93		1	S	___MDLDPEGIFRDDSDEDDDNLHEREANKE	X;X;X;X;X;X;X;X;X;X;X;X;X;X;X;Phospho (STY);X;X;X;X;X;X;X;X;X;X;X;X;X;X;X	XXXXXXXXXXXXXPPPPPPPPPPPPPXXXXX	DDS(1)DEDDDNLHER	DDS(69.6)DEDDDNLHER	3	3	-0.033016		By MS/MS		By MS/MS		By MS/MS	0	0	0	0	0	0	0	0	0	0	0	0	0	0	0	0	0	0	0	0	0	0	0	0	0	0	0	0	2884	2821	13	13	2789	3089	17919;17920;17921;17922;17923;17924	15709;15710;15711;15712;15713;15714	17924	15714	02791_D07_P030947_I00_U04_R1	6795	17921	15711	02791_D06_P030946_I00_U04_R1	6865	17921	15711	02791_D06_P030946_I00_U04_R1	6865
	HORVU5Hr1G013160	280	HORVU5Hr1G013160.5HORVU5Hr1G013160|chr5H:41799238-41802415|HC_G|Tesmin/TSO1-like	HORVU5Hr1G013160.5HORVU5Hr1G013160|chr5H:41799238-41802415|HC_G|Tesmin/TSO1-like	HORVU5Hr1G013160.5;HORVU5Hr1G013160|chr5H:41799238-41802415|HC_G|Tesmin/TSO1-like CXC domain-containing protein|none|PF03638|IPR005172	0.979605	17.4168	4.33228e-05	101.77	85.085	76.307					0.960095	14.7111	0.000149357	91.691					0.603981	2.10426	4.33228e-05	101.77					0.979605	17.4168	0.000918756	76.307		1	S	VEEARGEQWRYMRRPSEDGTSEGMEGHADPK	X;X;X;X;X;X;X;X;X;X;X;X;X;X;X;Phospho (STY);X;X;X;X;X;X;X;Oxidation (M);X;X;X;X;X;X;X	XXXXXXXXXXXXXPPPPPPPPPPPPPPPPPP	RPS(0.98)EDGT(0.018)S(0.003)EGMEGHADPK	RPS(17.42)EDGT(-17.42)S(-25.7)EGMEGHADPK	3	3	0.18853		By MS/MS		By MS/MS		By MS/MS	107740000	107740000	0	0	0	43054000	0	41330000	0	23357000	0	0	0	43054000	0	0	0	0	0	41330000	0	0	0	0	0	23357000	0	0	2885	2825	280	280	17193	18945;18946	109840;109841;109842	96319;96320;96321	109840	96319	02791_D05_P030945_I00_U04_R1	3727	109841	96320	02791_D06_P030946_I00_U04_R1	3673	109841	96320	02791_D06_P030946_I00_U04_R1	3673
	HORVU5Hr1G016190	534;279	HORVU5Hr1G016190.3HORVU5Hr1G016190|chr5H:60002528-60012437|HC_G|Meprin	HORVU5Hr1G016190.3HORVU5Hr1G016190|chr5H:60002528-60012437|HC_G|Meprin	HORVU5Hr1G016190.3;HORVU5Hr1G016190|chr5H:60002528-60012437|HC_G|Meprin and TRAF (MATH) homology domain-containing protein|GO:0005515|PF00917|IPR002083, IPR008974;HORVU5Hr1G016250.1;HORVU5Hr1G016250|chr5H:60185187-60188985|HC_G|MATH domain-containing prote	0.566836	1.16807	0.00446464	79.492	65.264	79.492					0.566836	1.16807	0.00446464	79.492					0.564465	1.12651	0.008931	70.089					0.499997	0	0.00838401	71.241		1	S	DDNSEVLNVDLEDRESSPVNWETDASETRGT	X;X;X;X;X;X;X;X;X;X;X;X;X;X;X;Phospho (STY);X;X;X;X;X;X;X;X;X;X;X;X;X;X;X	XXXXXXXXXXXXXXPPPPPPPPPPPPPPPXX	ES(0.567)S(0.433)PVNWETDASETR	ES(1.17)S(-1.17)PVNWET(-53.67)DAS(-67.57)ET(-70.93)R	2	2	-0.30675		By MS/MS		By MS/MS		By MS/MS	39127000	39127000	0	0	0	14979000	0	18472000	0	5676500	0	0	0	14979000	0	0	0	0	0	18472000	0	0	0	0	0	5676500	0	0	2886	2832	534	534	5666	6266	37000;37001;37002;37004	32791;32792;32793;32795	37002	32793	02791_A07_P030947_I00_U01_R1	22378	37002	32793	02791_A07_P030947_I00_U01_R1	22378	37002	32793	02791_A07_P030947_I00_U01_R1	22378
	HORVU5Hr1G016190	535;280	HORVU5Hr1G016190.3HORVU5Hr1G016190|chr5H:60002528-60012437|HC_G|Meprin	HORVU5Hr1G016190.3HORVU5Hr1G016190|chr5H:60002528-60012437|HC_G|Meprin	HORVU5Hr1G016190.3;HORVU5Hr1G016190|chr5H:60002528-60012437|HC_G|Meprin and TRAF (MATH) homology domain-containing protein|GO:0005515|PF00917|IPR002083, IPR008974;HORVU5Hr1G016250.1;HORVU5Hr1G016250|chr5H:60185187-60188985|HC_G|MATH domain-containing prote	0.938209	11.814	0.00632562	75.574	56.978	75.574					0.763022	5.07851	0.00910219	69.729													0.938209	11.814	0.00632562	75.574		1	S	DNSEVLNVDLEDRESSPVNWETDASETRGTV	X;X;X;X;X;X;X;X;X;X;X;X;X;X;X;Phospho (STY);X;X;X;X;X;X;X;X;X;X;X;X;X;X;X	XXXXXXXXXXXXXPPPPPPPPPPPPPPPXXX	ES(0.062)S(0.938)PVNWETDASETR	ES(-11.81)S(11.81)PVNWET(-53.69)DAS(-65.73)ET(-69.28)R	3	2	0.13434		By MS/MS				By MS/MS	13662000	13662000	0	0	0	4619100	0	0	0	9042500	0	0	0	4619100	0	0	0	0	0	0	0	0	0	0	0	9042500	0	0	2887	2832	535	535	5666	6266	37000;37003;37005	32791;32794;32796	37003	32794	02791_D05_P030945_I00_U04_R1	21952	37003	32794	02791_D05_P030945_I00_U04_R1	21952	37003	32794	02791_D05_P030945_I00_U04_R1	21952
	HORVU5Hr1G016190	784;529	HORVU5Hr1G016190.3HORVU5Hr1G016190|chr5H:60002528-60012437|HC_G|Meprin	HORVU5Hr1G016190.3HORVU5Hr1G016190|chr5H:60002528-60012437|HC_G|Meprin	HORVU5Hr1G016190.3;HORVU5Hr1G016190|chr5H:60002528-60012437|HC_G|Meprin and TRAF (MATH) homology domain-containing protein|GO:0005515|PF00917|IPR002083, IPR008974;HORVU5Hr1G016250.1;HORVU5Hr1G016250|chr5H:60185187-60188985|HC_G|MATH domain-containing prote	0.496612	0	0.00938719	55.763	28.734	55.763																					0.496612	0	0.00938719	55.763			S	TYVVNSSSATKVITVSRPLSAPQVPAAKQVP	X;X;X;X;X;X;X;X;X;X;X;X;X;X;X;Phospho (STY);X;X;X;X;X;X;X;X;X;X;X;X;X;X;X	XXXXXXXXXXXPPPPPPPPPPPPPPPPPXXX	VIT(0.007)VS(0.497)RPLS(0.497)APQVPAAK	VIT(-18.65)VS(0)RPLS(0)APQVPAAK	5	3	0.2032							0	0	0	0	0	0	0	0	0	0	0	0	0	0	0	0	0	0	0	0	0	0	0	0	0	0	0	0	2888	2832	784	784	21619	23933			138980	121325	02791_D05_P030945_I00_U04_R1	24340	138980	121325	02791_D05_P030945_I00_U04_R1	24340	138980	121325	02791_D05_P030945_I00_U04_R1	24340
	HORVU5Hr1G016190	788;533	HORVU5Hr1G016190.3HORVU5Hr1G016190|chr5H:60002528-60012437|HC_G|Meprin	HORVU5Hr1G016190.3HORVU5Hr1G016190|chr5H:60002528-60012437|HC_G|Meprin	HORVU5Hr1G016190.3;HORVU5Hr1G016190|chr5H:60002528-60012437|HC_G|Meprin and TRAF (MATH) homology domain-containing protein|GO:0005515|PF00917|IPR002083, IPR008974;HORVU5Hr1G016250.1;HORVU5Hr1G016250|chr5H:60185187-60188985|HC_G|MATH domain-containing prote	0.905994	10.406	0.00130595	78.088	60.171	61.276					0.905994	10.406	0.00633294	61.276					0.832953	7.01483	0.00130595	78.088					0.496612	0	0.00938719	55.763		1	S	NSSSATKVITVSRPLSAPQVPAAKQVPPAVS	X;X;X;X;X;X;X;X;X;X;X;X;X;X;X;Phospho (STY);X;X;X;X;X;X;X;X;X;X;X;X;X;X;X	XXXXXXXPPPPPPPPPPPPPPPPPXXXXXXX	VIT(0.011)VS(0.083)RPLS(0.906)APQVPAAK	VIT(-18.97)VS(-10.41)RPLS(10.41)APQVPAAK	9	3	0.35344		By MS/MS		By MS/MS			72525000	72525000	0	0	0	25682000	0	46843000	0	0	0	0	0	25682000	0	0	0	0	0	46843000	0	0	0	0	0	0	0	0	2889	2832	788	788	21619	23933	138981;138982	121326;121327	138982	121327	02791_D07_P030947_I00_U04_R1	24282	138981	121326	02791_D06_P030946_I00_U04_R1	24374	138981	121326	02791_D06_P030946_I00_U04_R1	24374
	HORVU5Hr1G016680	123;183	HORVU5Hr1G016680.2HORVU5Hr1G016680|chr5H:62507406-62509615|HC_G|Syntaxin-52|GO:0005515|PF05739|IPR000727	HORVU5Hr1G016680.2HORVU5Hr1G016680|chr5H:62507406-62509615|HC_G|Syntaxin-52|GO:0005515|PF05739|IPR000727	HORVU5Hr1G016680.2;HORVU5Hr1G016680|chr5H:62507406-62509615|HC_G|Syntaxin-52|GO:0005515|PF05739|IPR000727;HORVU6Hr1G011180.1;HORVU6Hr1G011180|chr6H:19621868-19624783|HC_G|Syntaxin-51|GO:0005515|PF05739|IPR000727	1	80.9793	0.0231543	80.979	30.687	80.979					0	0		NaN					1	80.9793	0.0231543	80.979										1	S	FNVSNFANREDLLGQSKKAADDMSRVAGLDN	X;X;X;X;X;X;X;X;X;X;X;X;X;X;X;Phospho (STY);X;X;X;X;X;X;X;X;X;X;X;X;X;X;X	XXXXXXXXXPPPPPPPPXXXXXXXXXXXXXX	EDLLGQS(1)K	EDLLGQS(80.98)K	7	2	-0.52982		By matching		By MS/MS			8434400	8434400	0	0	0	3545100	0	4889300	0	0	0	0	0	3545100	0	0	0	0	0	4889300	0	0	0	0	0	0	0	0	2890	2833	123	123	4428	4898	28303;28304	24661	28303	24661	02791_D06_P030946_I00_U04_R1	17531	28303	24661	02791_D06_P030946_I00_U04_R1	17531	28303	24661	02791_D06_P030946_I00_U04_R1	17531
	HORVU5Hr1G016840	804	HORVU5Hr1G016840.6HORVU5Hr1G016840|chr5H:63481788-63487056|HC_G|Protein	HORVU5Hr1G016840.6HORVU5Hr1G016840|chr5H:63481788-63487056|HC_G|Protein	HORVU5Hr1G016840.6;HORVU5Hr1G016840|chr5H:63481788-63487056|HC_G|Protein kinase superfamily protein|GO:0004672, GO:0005515, GO:0005524, GO:0006468|PF00564, PF07714|IPR000270, IPR000719, IPR001245, IPR002290, IPR008271, IPR011009, IPR017441	1	108.661	0.000267343	118.51	102.62	108.66					1	108.661	0.000592649	108.66					1	118.507	0.000267343	118.51					1	94.6731	0.00157082	94.673		1	S	QHHAIMSSEKDDDAKSDGPELANEEHGDKAA	X;X;X;X;X;X;X;X;X;X;X;X;X;X;X;Phospho (STY);X;X;X;X;X;X;X;X;X;X;X;X;X;X;X	XXXXXXXXXXPPPPPPPPPPPPPPPPPPPXX	S(1)DGPELANEEHGDK	S(108.66)DGPELANEEHGDK	1	2	1.2833		By MS/MS		By MS/MS		By MS/MS	78982000	78982000	0	0	0	15979000	0	21471000	0	21786000	0	0	0	15979000	0	0	0	0	0	21471000	0	0	0	0	0	21786000	0	0	2891	2834	804	804	2695;17666	2985;19487	17183;17184;17185;113148;113149;113150	14941;14942;14943;98883;98884;98885	113150	98885	02791_D07_P030947_I00_U04_R1	9435	113149	98884	02791_D06_P030946_I00_U04_R1	9597	113149	98884	02791_D06_P030946_I00_U04_R1	9597
	HORVU5Hr1G016840	1011;1110	HORVU5Hr1G016840.6HORVU5Hr1G016840|chr5H:63481788-63487056|HC_G|Protein;HORVU5Hr1G125710.2HORVU5Hr1G125710|chr5H:669621023-669627306|HC_G|Protein	HORVU5Hr1G125710.2HORVU5Hr1G125710|chr5H:669621023-669627306|HC_G|Protein	HORVU5Hr1G016840.6;HORVU5Hr1G016840|chr5H:63481788-63487056|HC_G|Protein kinase superfamily protein|GO:0004672, GO:0005515, GO:0005524, GO:0006468|PF00564, PF07714|IPR000270, IPR000719, IPR001245, IPR002290, IPR008271, IPR011009, IPR017441;HORVU5Hr1G125710	1	51.6434	0.00375849	102.53	27.022	51.643					1	51.6434	0.00375849	102.53					1	51.9386	0.00673979	94.363					1	65.563	0.00706313	93.477		1;2	S	VGDFGLSKIKRNTLVSGGVRGTLPWMAPELL;VGDFGLSRIKRNTLVSGGVRGTLPWMAPELL	X;X;X;X;X;X;X;X;X;X;X;X;Phospho (STY);X;X;Phospho (STY);X;X;X;X;X;X;X;X;X;X;X;X;X;X;X	XXXXXXXXXXPPPPPPPPPPXXXXXXXXXXX	RNT(1)LVS(1)GGVR	RNT(51.64)LVS(51.64)GGVR	6	2	-1.5392		By MS/MS		By MS/MS		By MS/MS	768630000	700320000	68303000	0	0	204400000	0	334770000	0	229460000	0	0	0	176060000	28336000	0	0	0	0	318140000	16639000	0	0	0	0	206130000	23328000	0	2892	2834;3465	1011;1110	1110	15544;17102	17147;18843	99661;99662;99663;99664;99665;99666;99667;99668;109162;109163;109164;109165	88062;88063;88064;88065;88066;88067;88068;95759;95760	109163	95760	02791_A07_P030947_I00_U01_R1	13536	99663	88065	02791_A07_P030947_I00_U01_R1	16643	99663	88065	02791_A07_P030947_I00_U01_R1	16643
	HORVU5Hr1G016910	44;85	HORVU5Hr1G016910.10HORVU5Hr1G016910|chr5H:65482222-65488529|HC_G|unknown	HORVU5Hr1G016910.10HORVU5Hr1G016910|chr5H:65482222-65488529|HC_G|unknown	HORVU5Hr1G016910.10;HORVU5Hr1G016910|chr5H:65482222-65488529|HC_G|unknown function|GO:0005515|none|IPR001478, IPR009003;HORVU5Hr1G016850.2;HORVU5Hr1G016850|chr5H:64217271-64224190|HC_G|unknown function|GO:0004252, GO:0005515, GO:0006508|none|IPR001478, IPR	0.564813	4.14276	0.00526196	86.803	69.861	50.94					0.429391	1.77549	0.0147367	55.841					0.564813	4.14276	0.00526196	86.803					0.511611	3.21206	0.0202597	66.393		1	S	ERGARAKKRSLAEVHSTSPRSPGQLAVRSSH	X;X;X;X;X;X;X;X;X;X;X;X;X;X;X;Phospho (STY);X;X;X;X;Phospho (STY);X;X;X;X;X;X;X;X;X;X	XXXXXXXXXPPPPPPPPPPPXXXXXXXXXXX	SLAEVHS(0.565)T(0.218)S(0.218)PR	S(-44.91)LAEVHS(4.14)T(-4.14)S(-4.14)PR	7	3	-1.1665				By MS/MS		By MS/MS	8656200	8656200	0	0	0	0	0	3397000	0	0	0	0	0	0	0	0	0	0	0	3397000	0	0	0	0	0	0	0	0	2893	2835	44	44	18331;18332	20243;20244	117601;117603	102694;102696	117603	102696	02791_C06_P030946_I00_U03_R1	8869	117597	102690	02791_B06_P030946_I00_U02_R1	9015	117597	102690	02791_B06_P030946_I00_U02_R1	9015
	HORVU5Hr1G016910	46;87	HORVU5Hr1G016910.10HORVU5Hr1G016910|chr5H:65482222-65488529|HC_G|unknown	HORVU5Hr1G016910.10HORVU5Hr1G016910|chr5H:65482222-65488529|HC_G|unknown	HORVU5Hr1G016910.10;HORVU5Hr1G016910|chr5H:65482222-65488529|HC_G|unknown function|GO:0005515|none|IPR001478, IPR009003;HORVU5Hr1G016850.2;HORVU5Hr1G016850|chr5H:64217271-64224190|HC_G|unknown function|GO:0004252, GO:0005515, GO:0006508|none|IPR001478, IPR	0.694178	6.52366	0.000268443	121.56	98.872	57.922					0.458395	0	0.000268443	121.56					0.598708	4.28971	0.000510597	117.7					0.694178	6.52366	0.000378596	84.181		2	S	GARAKKRSLAEVHSTSPRSPGQLAVRSSHSH	X;X;X;X;X;X;X;X;X;X;X;X;X;X;X;Phospho (STY);X;X;Phospho (STY);X;X;X;X;X;X;X;X;X;X;X;X	XXXXXXXPPPPPPPPPPPPPPPPPPPXXXXX	SLAEVHS(0.232)T(0.251)S(0.694)PRS(0.822)PGQLAVR	S(-46.77)LAEVHS(-6.98)T(-6.52)S(6.52)PRS(9.74)PGQLAVR	9	3	2.364				By MS/MS		By MS/MS	68648000	0	68648000	0	0	0	0	37010000	0	31639000	0	0	0	0	0	0	0	0	0	0	37010000	0	0	0	0	0	31639000	0	2894	2835	46	46	18331;18332	20243;20244	117612;117613	102697;102698;102699	117612	102697	02791_B05_P030945_I00_U02_R1	20276	117595	102688	02791_A07_P030947_I00_U01_R1	9288	117595	102688	02791_A07_P030947_I00_U01_R1	9288
	HORVU5Hr1G016910	49;90	HORVU5Hr1G016910.10HORVU5Hr1G016910|chr5H:65482222-65488529|HC_G|unknown	HORVU5Hr1G016910.10HORVU5Hr1G016910|chr5H:65482222-65488529|HC_G|unknown	HORVU5Hr1G016910.10;HORVU5Hr1G016910|chr5H:65482222-65488529|HC_G|unknown function|GO:0005515|none|IPR001478, IPR009003;HORVU5Hr1G016850.2;HORVU5Hr1G016850|chr5H:64217271-64224190|HC_G|unknown function|GO:0004252, GO:0005515, GO:0006508|none|IPR001478, IPR	1	81.9152	0.000319286	84.946	74.57	81.915					1	81.9152	0.000319286	84.946					1	68.657	0.000510597	82.477					0.992882	21.4971	0.000378596	84.181		1;2	S	AKKRSLAEVHSTSPRSPGQLAVRSSHSHPEI	X;X;X;X;X;X;X;X;X;X;Phospho (STY);Phospho (STY);Phospho (STY);X;X;Phospho (STY);X;X;X;X;X;X;X;X;X;X;X;X;X;X;X	XXXXPPPPPPPPPPPPPPPPPPPXXXXXXXX	S(1)PGQLAVR	S(81.92)PGQLAVR	1	2	0.49678		By MS/MS		By MS/MS		By MS/MS	650900000	493460000	157450000	0	0	223910000	0	228930000	0	198060000	0	0	0	164820000	59088000	0	0	0	0	174320000	54612000	0	0	0	0	154320000	43747000	0	2895	2835	49	49	18332;18728	20244;20695	117612;117613;117614;117615;117616;117617;120007;120008;120009;120010;120011;120012;120013;120014;120015	102697;102698;102699;102700;102701;102702;102703;104616;104617	120008	104617	02791_B07_P030947_I00_U02_R1	13705	117617	102703	02791_C07_P030947_I00_U03_R1	19558	117617	102703	02791_C07_P030947_I00_U03_R1	19558
	HORVU5Hr1G016910	45;86	HORVU5Hr1G016910.10HORVU5Hr1G016910|chr5H:65482222-65488529|HC_G|unknown	HORVU5Hr1G016910.10HORVU5Hr1G016910|chr5H:65482222-65488529|HC_G|unknown	HORVU5Hr1G016910.10;HORVU5Hr1G016910|chr5H:65482222-65488529|HC_G|unknown function|GO:0005515|none|IPR001478, IPR009003;HORVU5Hr1G016850.2;HORVU5Hr1G016850|chr5H:64217271-64224190|HC_G|unknown function|GO:0004252, GO:0005515, GO:0006508|none|IPR001478, IPR	0.576679	2.40305	0.00178893	117.7	99.895	106.58					0.458395	0	0.0147367	87.155					0.412376	0	0.00178893	117.7					0.576679	2.40305	0.0044188	106.58		1	T	RGARAKKRSLAEVHSTSPRSPGQLAVRSSHS	X;X;X;X;X;X;X;X;X;X;X;X;X;X;X;Phospho (STY);X;X;X;Phospho (STY);X;X;X;X;X;X;X;X;X;X;X	XXXXXXXXPPPPPPPPPPPXXXXXXXXXXXX	SLAEVHS(0.332)T(0.577)S(0.092)PR	S(-88.81)LAEVHS(-2.4)T(2.4)S(-7.99)PR	8	2	0.39502						By MS/MS	67824000	67824000	0	0	0	0	0	0	0	67824000	0	0	0	0	0	0	0	0	0	0	0	0	0	0	0	67824000	0	0	5403	2835	45	45	18331;18332	20243;20244	117590	102680;102681	117590	102681	02791_A05_P030945_I00_U01_R1	9562	117592	102684	02791_A06_P030946_I00_U01_R1	9284	117592	102684	02791_A06_P030946_I00_U01_R1	9284
	HORVU5Hr1G017550	43	HORVU5Hr1G017550.9HORVU5Hr1G017550|chr5H:68015888-68023416|HC_G|histone	HORVU5Hr1G017550.9HORVU5Hr1G017550|chr5H:68015888-68023416|HC_G|histone	HORVU5Hr1G017550.9;HORVU5Hr1G017550|chr5H:68015888-68023416|HC_G|histone deacetylase 15|GO:0008270|PF00850|IPR000286, IPR001876, IPR023801	0.991978	21.6052	7.0781e-07	151.58	142.53	151.58					0.961732	14.3002	9.95291e-06	135.56					0.991978	21.6052	7.0781e-07	151.58					0.942078	12.4019	0.00157235	81.735		1	S	QAFHGKCQSCDSVGKSPHSRANGVSLKESGT	X;X;X;X;X;X;X;X;X;X;X;X;X;X;X;Phospho (STY);X;X;X;X;X;X;X;X;X;X;X;X;X;X;X	XXXXXXPPPPPPPPPPPPPPXXXXXXXXXXX	CQSCDS(0.001)VGKS(0.992)PHS(0.007)R	CQS(-92.33)CDS(-29.29)VGKS(21.61)PHS(-21.61)R	10	3	-0.85389		By MS/MS		By MS/MS		By MS/MS	85950000	85950000	0	0	0	28199000	0	23921000	0	33830000	0	0	0	28199000	0	0	0	0	0	23921000	0	0	0	0	0	33830000	0	0	2896	2836	43	43	2413	2675	15368;15369;15370;15371;15372	13448;13449;13450	15369	13449	02791_A06_P030946_I00_U01_R1	3153	15369	13449	02791_A06_P030946_I00_U01_R1	3153	15369	13449	02791_A06_P030946_I00_U01_R1	3153
	HORVU5Hr1G017550	77	HORVU5Hr1G017550.9HORVU5Hr1G017550|chr5H:68015888-68023416|HC_G|histone	HORVU5Hr1G017550.9HORVU5Hr1G017550|chr5H:68015888-68023416|HC_G|histone	HORVU5Hr1G017550.9;HORVU5Hr1G017550|chr5H:68015888-68023416|HC_G|histone deacetylase 15|GO:0008270|PF00850|IPR000286, IPR001876, IPR023801	1	89.3452	5.47118e-13	156.71	140.11	156.71					1	89.3452	5.47118e-13	156.71					1	70.8366	7.99778e-06	124.32					0.999999	62.2278	3.61285e-06	129.72		1	S	SCDHANALLVDGPKGSPARPGHIDSTNCDQH	X;X;X;X;X;X;X;X;X;X;X;X;X;X;X;Phospho (STY);X;X;X;X;X;X;X;X;X;X;X;X;X;X;X	XXXXXXXXXXXXXXPPPPPPPPPPPPPPPPP	GS(1)PARPGHIDSTNCDQHGCLHAK	GS(89.35)PARPGHIDS(-89.35)T(-94.66)NCDQHGCLHAK	2	4	-0.16758		By MS/MS		By MS/MS		By MS/MS	996490000	996490000	0	0	0	233510000	0	357370000	0	220490000	0	0	0	233510000	0	0	0	0	0	357370000	0	0	0	0	0	220490000	0	0	2897	2836	77	77	8360	9201	54346;54347;54348;54349;54350;54351;54352;54353;54354;54355;54356;54357	48843;48844;48845;48846;48847;48848;48849;48850;48851;48852	54349	48846	02791_B07_P030947_I00_U02_R1	6289	54349	48846	02791_B07_P030947_I00_U02_R1	6289	54349	48846	02791_B07_P030947_I00_U02_R1	6289
	HORVU5Hr1G019080	157	HORVU5Hr1G019080.1HORVU5Hr1G019080|chr5H:81467125-81469041|HC_G|unknown	HORVU5Hr1G019080.1HORVU5Hr1G019080|chr5H:81467125-81469041|HC_G|unknown	HORVU5Hr1G019080.1;HORVU5Hr1G019080|chr5H:81467125-81469041|HC_G|unknown protein; BEST Arabidopsis thaliana protein match is: unknown protein .|GO:0070461|PF12767|IPR024738	1	82.1678	0.00101092	97.797	86.323	97.797					1	67.7708	0.00384046	80.387					0.999998	55.4506	0.00720134	71.08					1	82.1678	0.00101092	97.797		2	S	FVSVEDGEEVDQARGSPVCVQSQSPIRAPLG	X;X;X;X;X;X;X;X;X;X;X;X;X;X;X;Phospho (STY);X;X;X;X;X;Phospho (STY);X;X;X;X;X;X;X;X;X	XXXXXXXXXXXXXXPPPPPPPPPPPPPXXXX	GS(1)PVCVQS(0.815)QS(0.185)PIR	GS(82.17)PVCVQS(6.44)QS(-6.44)PIR	2	2	0.84743		By MS/MS		By MS/MS		By MS/MS	11590000	0	11590000	0	0	3745600	0	4228900	0	3615300	0	0	0	0	3745600	0	0	0	0	0	4228900	0	0	0	0	0	3615300	0	2898	2839	157	157	8370	9212	54422;54423;54424	48902;48903;48904	54422	48902	02791_A05_P030945_I00_U01_R1	15911	54422	48902	02791_A05_P030945_I00_U01_R1	15911	54422	48902	02791_A05_P030945_I00_U01_R1	15911
	HORVU5Hr1G019080	163	HORVU5Hr1G019080.1HORVU5Hr1G019080|chr5H:81467125-81469041|HC_G|unknown	HORVU5Hr1G019080.1HORVU5Hr1G019080|chr5H:81467125-81469041|HC_G|unknown	HORVU5Hr1G019080.1;HORVU5Hr1G019080|chr5H:81467125-81469041|HC_G|unknown protein; BEST Arabidopsis thaliana protein match is: unknown protein .|GO:0070461|PF12767|IPR024738	0.815075	6.44203	0.00101092	97.797	86.323	97.797					0.717389	4.04565	0.00384046	80.387					0.687986	3.43404	0.00720134	71.08					0.815075	6.44203	0.00101092	97.797		2	S	GEEVDQARGSPVCVQSQSPIRAPLGIPPKAQ	X;X;X;X;X;X;X;X;X;Phospho (STY);X;X;X;X;X;Phospho (STY);X;X;X;X;X;X;X;X;X;X;X;X;X;X;X	XXXXXXXXPPPPPPPPPPPPPXXXXXXXXXX	GS(1)PVCVQS(0.815)QS(0.185)PIR	GS(82.17)PVCVQS(6.44)QS(-6.44)PIR	8	2	0.84743		By MS/MS		By MS/MS		By MS/MS	11590000	0	11590000	0	0	3745600	0	4228900	0	3615300	0	0	0	0	3745600	0	0	0	0	0	4228900	0	0	0	0	0	3615300	0	2899	2839	163	163	8370	9212	54422;54423;54424	48902;48903;48904	54422	48902	02791_A05_P030945_I00_U01_R1	15911	54422	48902	02791_A05_P030945_I00_U01_R1	15911	54422	48902	02791_A05_P030945_I00_U01_R1	15911
	HORVU5Hr1G020200	507	HORVU5Hr1G020200.13HORVU5Hr1G020200|chr5H:91545381-91555522|HC_G|RNA-binding	HORVU5Hr1G020200.13HORVU5Hr1G020200|chr5H:91545381-91555522|HC_G|RNA-binding	HORVU5Hr1G020200.13;HORVU5Hr1G020200|chr5H:91545381-91555522|HC_G|RNA-binding protein 47|GO:0000166, GO:0003676|PF00076|IPR000504, IPR012677	1	110.112	7.15861e-09	188.44	170.05	188.44					1	76.2647	7.17297e-08	142.32					1	110.112	7.15861e-09	188.44					1	83.7165	7.13369e-08	142.39		1	S	ERPAEAVLPRKRRFVSPAGYATNIEPEFKSR	X;X;X;X;X;X;X;X;X;X;X;X;X;X;X;Phospho (STY);X;X;X;X;X;X;X;X;X;X;X;X;X;Phospho (STY);X	XXXXXXXXXXXXXPPPPPPPPPPPPPPPPXX	FVS(1)PAGYATNIEPEFK	FVS(110.11)PAGY(-124.96)AT(-110.11)NIEPEFK	3	2	0.69961		By MS/MS		By MS/MS		By MS/MS	87652000	87652000	0	0	0	27043000	0	36566000	0	24043000	0	0	0	27043000	0	0	0	0	0	36566000	0	0	0	0	0	24043000	0	0	2900	2840	507	507	6962	7664	45211;45212;45213	40235;40236;40237	45212	40236	02791_C06_P030946_I00_U03_R1	29430	45212	40236	02791_C06_P030946_I00_U03_R1	29430	45212	40236	02791_C06_P030946_I00_U03_R1	29430
	HORVU5Hr1G020200	170	HORVU5Hr1G020200.13HORVU5Hr1G020200|chr5H:91545381-91555522|HC_G|RNA-binding	HORVU5Hr1G020200.13HORVU5Hr1G020200|chr5H:91545381-91555522|HC_G|RNA-binding	HORVU5Hr1G020200.13;HORVU5Hr1G020200|chr5H:91545381-91555522|HC_G|RNA-binding protein 47|GO:0000166, GO:0003676|PF00076|IPR000504, IPR012677	0.99995	45.0305	0.000230359	105.2	79.594	84.94					0.99995	45.0305	0.000743262	87.419					0.999836	37.8444	0.000230359	105.2					0.99281	21.679	0.0045135	67.995		1	S	NKRSREEVKTRRSNVSGGKPDYSHGRYGHDS	X;X;X;X;X;X;X;X;X;X;X;X;X;X;X;Phospho (STY);X;X;X;X;X;X;X;X;X;X;X;X;X;X;X	XXXXXXXXXXXXPPPPPPPPPPPPPPXXXXX	SNVS(1)GGKPDYSHGR	S(-47.39)NVS(45.03)GGKPDY(-66.53)S(-45.03)HGR	4	3	0.10343		By MS/MS		By MS/MS		By MS/MS	133300000	133300000	0	0	0	36486000	0	54288000	0	35808000	0	0	0	36486000	0	0	0	0	0	54288000	0	0	0	0	0	35808000	0	0	2901	2840	170	170	18667	20624	119595;119596;119597;119598;119599;119600;119601;119602;119603;119604;119605	104300;104301;104302;104303;104304;104305;104306	119597	104302	02791_A07_P030947_I00_U01_R1	4182	119596	104301	02791_A06_P030946_I00_U01_R1	4180	119596	104301	02791_A06_P030946_I00_U01_R1	4180
	HORVU5Hr1G020200	521	HORVU5Hr1G020200.13HORVU5Hr1G020200|chr5H:91545381-91555522|HC_G|RNA-binding	HORVU5Hr1G020200.13HORVU5Hr1G020200|chr5H:91545381-91555522|HC_G|RNA-binding	HORVU5Hr1G020200.13;HORVU5Hr1G020200|chr5H:91545381-91555522|HC_G|RNA-binding protein 47|GO:0000166, GO:0003676|PF00076|IPR000504, IPR012677	0.53563	2.56279	1.24822e-05	131.31	115.92	131.31					0.333224	0	1.48309e-05	130.09					0.460076	2.35968	2.95458e-05	122.49					0.53563	2.56279	1.24822e-05	131.31		1	S	VSPAGYATNIEPEFKSRSSAEYSAEQQQMRF	X;Phospho (STY);X;X;X;X;X;X;X;X;X;X;X;X;X;Phospho (STY);X;Phospho (STY);X;X;X;X;X;X;X;X;X;X;Oxidation (M);X;X	XXXXXXXXXXXXXXXPPPPPPPPPPPPPPPX	S(0.536)RS(0.297)S(0.167)AEYSAEQQQMR	S(2.56)RS(-2.56)S(-5.05)AEY(-34.63)S(-47.61)AEQQQMR	1	3	0.43286		By matching		By matching		By MS/MS	47404000	47404000	0	0	0	2409800	0	5114100	0	39880000	0	0	0	2409800	0	0	0	0	0	5114100	0	0	0	0	0	39880000	0	0	2902	2840	521	521	18940	20944;20945	121443;121461;121462;121463	105799	121443	105799	02791_A05_P030945_I00_U01_R1	10699	121443	105799	02791_A05_P030945_I00_U01_R1	10699	121443	105799	02791_A05_P030945_I00_U01_R1	10699
	HORVU5Hr1G020200	523	HORVU5Hr1G020200.13HORVU5Hr1G020200|chr5H:91545381-91555522|HC_G|RNA-binding	HORVU5Hr1G020200.13HORVU5Hr1G020200|chr5H:91545381-91555522|HC_G|RNA-binding	HORVU5Hr1G020200.13;HORVU5Hr1G020200|chr5H:91545381-91555522|HC_G|RNA-binding protein 47|GO:0000166, GO:0003676|PF00076|IPR000504, IPR012677	0.5	0	1.55779e-06	180.2	159.99	155.02					0.5	0	1.55779e-06	155.02					0.5	0	0.00010155	180.2					0.5	0	1.3779e-05	149.23		1	S	PAGYATNIEPEFKSRSSAEYSAEQQQMRFDP	X;X;X;X;X;X;X;X;X;X;X;X;X;X;X;Phospho (STY);X;X;X;X;X;X;X;X;X;X;X;X;X;X;X	XXXXXXXXXXXXXPPPPPPPPPPPPPPPXXX	S(0.5)S(0.5)AEYSAEQQQMR	S(0)S(0)AEY(-91.73)S(-107.83)AEQQQMR	1	2	-0.92347		By MS/MS		By MS/MS		By MS/MS	30661000	30661000	0	0	0	9790700	0	12757000	0	8113900	0	0	0	9790700	0	0	0	0	0	12757000	0	0	0	0	0	8113900	0	0	2903	2840	523	523	18940;18957	20944;20945;20965	121568;121569;121570;121571;121572	105884;105885;105886;105887;105888;105889	121570	105886	02791_A07_P030947_I00_U01_R1	12446	121569	105885	02791_A06_P030946_I00_U01_R1	12444	121572	105889	02791_D07_P030947_I00_U04_R1	12107
	HORVU5Hr1G020200	524	HORVU5Hr1G020200.13HORVU5Hr1G020200|chr5H:91545381-91555522|HC_G|RNA-binding	HORVU5Hr1G020200.13HORVU5Hr1G020200|chr5H:91545381-91555522|HC_G|RNA-binding	HORVU5Hr1G020200.13;HORVU5Hr1G020200|chr5H:91545381-91555522|HC_G|RNA-binding protein 47|GO:0000166, GO:0003676|PF00076|IPR000504, IPR012677	0.885537	9.01885	1.55779e-06	180.2	159.99	125.98					0.885537	9.01885	1.55779e-06	155.02					0.82775	6.82174	2.01034e-05	180.2					0.833132	7.05311	1.3779e-05	149.23		1	S	AGYATNIEPEFKSRSSAEYSAEQQQMRFDPY	X;X;X;X;X;X;X;X;X;X;X;X;X;X;X;Phospho (STY);X;X;X;X;X;X;X;X;X;X;X;X;X;X;X	XXXXXXXXXXXXPPPPPPPPPPPPPPPXXXX	S(0.003)RS(0.111)S(0.886)AEYSAEQQQMR	S(-24.08)RS(-9.02)S(9.02)AEY(-57.3)S(-67.8)AEQQQMR	4	2	-0.44953		By MS/MS		By MS/MS		By MS/MS	137870000	137870000	0	0	0	26887000	0	49426000	0	30891000	0	0	0	26887000	0	0	0	0	0	49426000	0	0	0	0	0	30891000	0	0	2904	2840	524	524	18940;18957	20944;20945;20965	121444;121446;121448;121451;121457;121458;121459;121460;121568;121569;121570;121571;121572	105800;105802;105804;105807;105884;105885;105886;105887;105888;105889	121448	105804	02791_A07_P030947_I00_U01_R1	10474	121569	105885	02791_A06_P030946_I00_U01_R1	12444	121572	105889	02791_D07_P030947_I00_U04_R1	12107
	HORVU5Hr1G020300	156	HORVU5Hr1G020300.2HORVU5Hr1G020300|chr5H:92548875-92552342|HC_G|Protein	HORVU5Hr1G020300.2HORVU5Hr1G020300|chr5H:92548875-92552342|HC_G|Protein	HORVU5Hr1G020300.2;HORVU5Hr1G020300|chr5H:92548875-92552342|HC_G|Protein phosphatase 2C family protein|GO:0003824|PF00481|IPR001932	0.976213	16.1321	0.000165618	129.82	86.049	129.82					0.976213	16.1321	0.000165618	129.82					0	0		NaN					0.895187	9.31497	0.000651451	113.22		1	S	PPSEQASSRRIRSCKSLSAEALCNLRRLLES	X;X;X;X;X;X;X;X;X;X;X;X;X;X;X;Phospho (STY);X;X;X;X;X;X;X;X;X;X;X;X;X;X;X	XXXXXXXXXXXXXXXPPPPPPPPPPPXXXXX	S(0.976)LS(0.024)AEALCNLR	S(16.13)LS(-16.13)AEALCNLR	1	2	-0.94701		By MS/MS		By matching		By MS/MS	43753000	43753000	0	0	0	18431000	0	10917000	0	14405000	0	0	0	18431000	0	0	0	0	0	10917000	0	0	0	0	0	14405000	0	0	2905	2841	156	156	18491	20414	118397;118398;118399;118400;118401;118402	103346;103347	118398	103347	02791_B07_P030947_I00_U02_R1	27742	118398	103347	02791_B07_P030947_I00_U02_R1	27742	118398	103347	02791_B07_P030947_I00_U02_R1	27742
	HORVU5Hr1G020320	10	HORVU5Hr1G020320.4HORVU5Hr1G020320|chr5H:92864109-92866319|HC_U|Chromosome	HORVU5Hr1G020320.4HORVU5Hr1G020320|chr5H:92864109-92866319|HC_U|Chromosome	HORVU5Hr1G020320.4;HORVU5Hr1G020320|chr5H:92864109-92866319|HC_U|Chromosome 3B, genomic scaffold, cultivar Chinese Spring|none|none|none	1	47.2606	0.0142277	48.091	10.369	47.261					1	47.2606	0.015291	47.261					1	47.2606	0.015291	47.261					1	48.091	0.0142277	48.091		3	S	______MPNKTVLATSLDKMTNHGDVFKMKL	X;X;X;X;X;X;X;X;X;X;Phospho (STY);X;X;X;Phospho (STY);Phospho (STY);X;X;X;X;X;X;X;X;X;X;X;X;X;X;X	XXXXXXXPPPPPPPPPPPPXXXXXXXXXXXX	PNKT(1)VLAT(1)S(1)LDK	PNKT(47.26)VLAT(47.26)S(47.26)LDK	9	2	0.10197		By MS/MS		By MS/MS		By MS/MS	51875000	0	0	51875000	0	19376000	0	18010000	0	14489000	0	0	0	0	0	19376000	0	0	0	0	0	18010000	0	0	0	0	0	14489000	2906	2842	10	10	15830	17459	101409;101410;101411	89653;89654;89655	101411	89655	02791_D07_P030947_I00_U04_R1	8951	101409	89653	02791_D05_P030945_I00_U04_R1	9078	101409	89653	02791_D05_P030945_I00_U04_R1	9078
	HORVU5Hr1G020320	5	HORVU5Hr1G020320.4HORVU5Hr1G020320|chr5H:92864109-92866319|HC_U|Chromosome	HORVU5Hr1G020320.4HORVU5Hr1G020320|chr5H:92864109-92866319|HC_U|Chromosome	HORVU5Hr1G020320.4;HORVU5Hr1G020320|chr5H:92864109-92866319|HC_U|Chromosome 3B, genomic scaffold, cultivar Chinese Spring|none|none|none	1	47.2606	0.0142277	48.091	10.369	47.261					1	47.2606	0.015291	47.261					1	47.2606	0.015291	47.261					1	48.091	0.0142277	48.091		3	T	___________MPNKTVLATSLDKMTNHGDV	X;X;X;X;X;X;X;X;X;X;X;X;X;X;X;Phospho (STY);X;X;X;Phospho (STY);Phospho (STY);X;X;X;X;X;X;X;X;X;X	XXXXXXXXXXXXPPPPPPPPPPPPXXXXXXX	PNKT(1)VLAT(1)S(1)LDK	PNKT(47.26)VLAT(47.26)S(47.26)LDK	4	2	0.10197		By MS/MS		By MS/MS		By MS/MS	51875000	0	0	51875000	0	19376000	0	18010000	0	14489000	0	0	0	0	0	19376000	0	0	0	0	0	18010000	0	0	0	0	0	14489000	5404	2842	5	5	15830	17459	101409;101410;101411	89653;89654;89655	101411	89655	02791_D07_P030947_I00_U04_R1	8951	101409	89653	02791_D05_P030945_I00_U04_R1	9078	101409	89653	02791_D05_P030945_I00_U04_R1	9078
	HORVU5Hr1G020320	9	HORVU5Hr1G020320.4HORVU5Hr1G020320|chr5H:92864109-92866319|HC_U|Chromosome	HORVU5Hr1G020320.4HORVU5Hr1G020320|chr5H:92864109-92866319|HC_U|Chromosome	HORVU5Hr1G020320.4;HORVU5Hr1G020320|chr5H:92864109-92866319|HC_U|Chromosome 3B, genomic scaffold, cultivar Chinese Spring|none|none|none	1	47.2606	0.0142277	48.091	10.369	47.261					1	47.2606	0.015291	47.261					1	47.2606	0.015291	47.261					1	48.091	0.0142277	48.091		3	T	_______MPNKTVLATSLDKMTNHGDVFKMK	X;X;X;X;X;X;X;X;X;X;X;Phospho (STY);X;X;X;Phospho (STY);Phospho (STY);X;X;X;X;X;X;X;X;X;X;X;X;X;X	XXXXXXXXPPPPPPPPPPPPXXXXXXXXXXX	PNKT(1)VLAT(1)S(1)LDK	PNKT(47.26)VLAT(47.26)S(47.26)LDK	8	2	0.10197		By MS/MS		By MS/MS		By MS/MS	51875000	0	0	51875000	0	19376000	0	18010000	0	14489000	0	0	0	0	0	19376000	0	0	0	0	0	18010000	0	0	0	0	0	14489000	5405	2842	9	9	15830	17459	101409;101410;101411	89653;89654;89655	101411	89655	02791_D07_P030947_I00_U04_R1	8951	101409	89653	02791_D05_P030945_I00_U04_R1	9078	101409	89653	02791_D05_P030945_I00_U04_R1	9078
	HORVU5Hr1G020410	626	HORVU5Hr1G020410.2HORVU5Hr1G020410|chr5H:94135595-94139468|HC_U|unknown	HORVU5Hr1G020410.2HORVU5Hr1G020410|chr5H:94135595-94139468|HC_U|unknown	HORVU5Hr1G020410.2;HORVU5Hr1G020410|chr5H:94135595-94139468|HC_U|unknown protein; BEST Arabidopsis thaliana protein match is: unknown protein .|none|none|none	1	64.5504	0.000571118	114.71	102.86	64.55					1	64.5504	0.00122585	95.138					1	66.6632	0.000571118	114.71					1	66.5376	0.0300618	66.538		1	S	SEMLIQQIVERTKQGSPVLIHAQRMLFSVDD	X;X;X;X;X;X;X;X;X;X;X;X;X;X;X;Phospho (STY);X;X;X;X;X;X;X;X;X;X;X;X;X;X;X	XXXXXXXXXXXPPPPPPPPPPPPPXXXXXXX	QGS(1)PVLIHAQR	QGS(64.55)PVLIHAQR	3	2	1.0383		By MS/MS		By MS/MS		By MS/MS	363290000	363290000	0	0	0	70014000	0	67716000	0	64163000	0	0	0	70014000	0	0	0	0	0	67716000	0	0	0	0	0	64163000	0	0	2907	2843	626	626	16162;20025	17819;22182	103106;103107;103108;103109;103110;103111;103112;103113;103114;103115;128958;128959	91045;91046;91047;91048;91049;91050;112462	103111	91050	02791_C07_P030947_I00_U03_R1	15103	103107	91046	02791_B06_P030946_I00_U02_R1	15619	103107	91046	02791_B06_P030946_I00_U02_R1	15619
	HORVU5Hr1G020410	351	HORVU5Hr1G020410.2HORVU5Hr1G020410|chr5H:94135595-94139468|HC_U|unknown	HORVU5Hr1G020410.2HORVU5Hr1G020410|chr5H:94135595-94139468|HC_U|unknown	HORVU5Hr1G020410.2;HORVU5Hr1G020410|chr5H:94135595-94139468|HC_U|unknown protein; BEST Arabidopsis thaliana protein match is: unknown protein .|none|none|none	0.999971	46.0832	0.000182445	145.29	126.34	130.56					0.995514	23.6811	0.0230364	86.772					0.999971	46.0832	0.000683508	130.56					0.99994	43.0174	0.000182445	145.29		1	T	NETSGEQDDSNIKAHTPDSMSMSKIEAELEA	X;X;X;X;X;X;X;X;X;X;X;X;X;X;X;Phospho (STY);X;X;X;X;X;X;X;X;X;X;X;X;X;X;X	XXXXXXXXXXXXXPPPPPPPPPPPXXXXXXX	AHT(1)PDSMSMSK	AHT(46.08)PDS(-46.08)MS(-53.5)MS(-85.49)K	3	2	-0.17739		By MS/MS		By MS/MS		By MS/MS	82441000	82441000	0	0	0	28847000	0	28839000	0	24754000	0	0	0	28847000	0	0	0	0	0	28839000	0	0	0	0	0	24754000	0	0	5406	2843	351	351	874	972	5422;5423;5424;5425;5426;5427;5428;5429;5430	4874;4875;4876	5423	4875	02791_A06_P030946_I00_U01_R1	8410	5422	4874	02791_A05_P030945_I00_U01_R1	8684	5422	4874	02791_A05_P030945_I00_U01_R1	8684
	HORVU5Hr1G020430	237	HORVU5Hr1G020430.1HORVU5Hr1G020430|chr5H:94259639-94264787|HC_G|APOLLO|GO:0003676|PF00929|IPR012337,	HORVU5Hr1G020430.1HORVU5Hr1G020430|chr5H:94259639-94264787|HC_G|APOLLO|GO:0003676|PF00929|IPR012337,	HORVU5Hr1G020430.1;HORVU5Hr1G020430|chr5H:94259639-94264787|HC_G|APOLLO|GO:0003676|PF00929|IPR012337, IPR013520	0.999067	31.8193	4.779e-05	132.25	92.499	94.124					0.999067	31.8193	0.00114128	94.124					0	0		NaN					0.998466	28.443	4.779e-05	132.25		1	S	DGATSPEVKKLEANMSPDSSKRQRIVSQVDG	X;X;X;Phospho (STY);Phospho (STY);X;X;X;X;X;X;X;X;X;Oxidation (M);Phospho (STY);X;X;X;X;X;X;X;X;X;X;X;X;X;X;X	XXXXXXXXXPPPPPPPPPPPPPXXXXXXXXX	KLEANMS(0.999)PDS(0.001)SKR	KLEANMS(31.82)PDS(-31.82)S(-35.58)KR	7	3	-2.0273		By MS/MS		By matching		By MS/MS	167940000	167940000	0	0	0	49727000	0	21669000	0	39619000	0	0	0	49727000	0	0	0	0	0	21669000	0	0	0	0	0	39619000	0	0	2908	2844	237	237	11370;11371	12473;12474;12475	73786;73787;73788;73789;73790;73791;73792;73793;73794;73795;73796;73797;73798	66207;66208;66209;66210;66211;66212;66213;66214;66215	73794	66215	02791_B07_P030947_I00_U02_R1	7375	73788	66208	02791_A05_P030945_I00_U01_R1	3903	73788	66208	02791_A05_P030945_I00_U01_R1	3903
	HORVU5Hr1G020430	226	HORVU5Hr1G020430.1HORVU5Hr1G020430|chr5H:94259639-94264787|HC_G|APOLLO|GO:0003676|PF00929|IPR012337,	HORVU5Hr1G020430.1HORVU5Hr1G020430|chr5H:94259639-94264787|HC_G|APOLLO|GO:0003676|PF00929|IPR012337,	HORVU5Hr1G020430.1;HORVU5Hr1G020430|chr5H:94259639-94264787|HC_G|APOLLO|GO:0003676|PF00929|IPR012337, IPR013520	0.837671	7.12678	0.000400489	160.98	106.49	112.1													0.837671	7.12678	0.000643071	112.1					0.650671	2.70126	0.000400489	160.98		1	S	NLVGTITRSKTDGATSPEVKKLEANMSPDSS	X;X;X;X;X;X;X;X;X;X;X;X;X;X;X;Phospho (STY);X;X;X;X;X;X;X;X;X;Oxidation (M);Phospho (STY);X;X;X;X	XXXXXXXXPPPPPPPPPPPPXXXXXXXXXXX	SKTDGAT(0.162)S(0.838)PEVK	S(-94.84)KT(-71.22)DGAT(-7.13)S(7.13)PEVK	8	2	2.8437				By MS/MS		By MS/MS	17849000	17849000	0	0	0	0	0	0	0	17849000	0	0	0	0	0	0	0	0	0	0	0	0	0	0	0	17849000	0	0	2909	2844	226	226	18314	20225	117492;117493	102586;102587	117493	102587	02791_D06_P030946_I00_U04_R1	4645	117492	102586	02791_D05_P030945_I00_U04_R1	4649	117492	102586	02791_D05_P030945_I00_U04_R1	4649
	HORVU5Hr1G020430	225	HORVU5Hr1G020430.1HORVU5Hr1G020430|chr5H:94259639-94264787|HC_G|APOLLO|GO:0003676|PF00929|IPR012337,	HORVU5Hr1G020430.1HORVU5Hr1G020430|chr5H:94259639-94264787|HC_G|APOLLO|GO:0003676|PF00929|IPR012337,	HORVU5Hr1G020430.1;HORVU5Hr1G020430|chr5H:94259639-94264787|HC_G|APOLLO|GO:0003676|PF00929|IPR012337, IPR013520	0.537252	0.648329	0.000648609	157.52	92.293	157.52					0.537252	0.648329	0.000648609	157.52																		1	T	ENLVGTITRSKTDGATSPEVKKLEANMSPDS	X;X;X;X;X;X;X;X;X;X;X;X;X;X;X;Phospho (STY);X;X;X;X;X;X;X;X;X;X;Oxidation (M);Phospho (STY);X;X;X	XXXXXXXXXPPPPPPPPPPPPXXXXXXXXXX	SKTDGAT(0.537)S(0.463)PEVK	S(-104.63)KT(-80.96)DGAT(0.65)S(-0.65)PEVK	7	2	2.8944		By MS/MS					22416000	22416000	0	0	0	22416000	0	0	0	0	0	0	0	22416000	0	0	0	0	0	0	0	0	0	0	0	0	0	0	5407	2844	225	225	18314	20225	117494	102588	117494	102588	02791_D07_P030947_I00_U04_R1	4581	117494	102588	02791_D07_P030947_I00_U04_R1	4581	117494	102588	02791_D07_P030947_I00_U04_R1	4581
	HORVU5Hr1G020500	90	HORVU5Hr1G020500.1HORVU5Hr1G020500|chr5H:94859249-94860579|HC_U|Protein	HORVU5Hr1G020500.1HORVU5Hr1G020500|chr5H:94859249-94860579|HC_U|Protein	HORVU5Hr1G020500.1;HORVU5Hr1G020500|chr5H:94859249-94860579|HC_U|Protein of unknown function (DUF1118)|none|PF06549|IPR009500	0.452846	2.54273	0.0133302	72.815	51.351	72.815					0	0		NaN					0.452846	2.54273	0.0133302	72.815					0	0		NaN			S	MATKGPKPSSGGTKRSSGTTTVFPVGKPAGP	X;X;X;X;X;X;X;X;X;X;X;X;X;X;X;Phospho (STY);X;X;X;X;X;X;X;X;X;X;X;X;X;X;X	XXXXXXXXXXXXXXPPPPPPPPPPPPPXXXX	RS(0.453)S(0.252)GT(0.252)T(0.033)T(0.01)VFPVGK	RS(2.54)S(-2.54)GT(-2.54)T(-11.41)T(-16.53)VFPVGK	2	2	-1.3447							0	0	0	0	0	0	0	0	0	0	0	0	0	0	0	0	0	0	0	0	0	0	0	0	0	0	0	0	2910	2845	90	90	17300;19010;19011;19012	19071;21029;21031;21033;21034			110709	96933	02791_C06_P030946_I00_U03_R1	19020	110709	96933	02791_C06_P030946_I00_U03_R1	19020	110709	96933	02791_C06_P030946_I00_U03_R1	19020
	HORVU5Hr1G020500	91	HORVU5Hr1G020500.1HORVU5Hr1G020500|chr5H:94859249-94860579|HC_U|Protein	HORVU5Hr1G020500.1HORVU5Hr1G020500|chr5H:94859249-94860579|HC_U|Protein	HORVU5Hr1G020500.1;HORVU5Hr1G020500|chr5H:94859249-94860579|HC_U|Protein of unknown function (DUF1118)|none|PF06549|IPR009500	0.76352	7.1155	0.00237976	95.854	73.361	88.075					0.744819	5.8613	0.00237976	95.854					0.76352	7.1155	0.00370108	88.075					0.64904	5.0604	0.00389317	86.944		1	S	ATKGPKPSSGGTKRSSGTTTVFPVGKPAGPP	X;X;X;X;X;X;X;X;X;X;X;X;X;X;X;Phospho (STY);X;X;X;X;X;X;X;X;X;X;X;X;X;X;X	XXXXXXXXXXXXXPPPPPPPPPPPPPXXXXX	RS(0.148)S(0.764)GT(0.029)T(0.029)T(0.029)VFPVGK	RS(-7.12)S(7.12)GT(-14.15)T(-14.15)T(-14.15)VFPVGK	3	2	0.90277		By MS/MS		By MS/MS		By MS/MS	30110000	30110000	0	0	0	11936000	0	7564200	0	10610000	0	0	0	11936000	0	0	0	0	0	7564200	0	0	0	0	0	10610000	0	0	2911	2845	91	91	17300;19010;19011;19012	19071;21029;21031;21033;21034	110706;110707;110708;110710;110711	96930;96931;96932;96934;96935	110710	96934	02791_C06_P030946_I00_U03_R1	19967	110711	96935	02791_C07_P030947_I00_U03_R1	19938	110711	96935	02791_C07_P030947_I00_U03_R1	19938
	HORVU5Hr1G020500	110	HORVU5Hr1G020500.1HORVU5Hr1G020500|chr5H:94859249-94860579|HC_U|Protein	HORVU5Hr1G020500.1HORVU5Hr1G020500|chr5H:94859249-94860579|HC_U|Protein	HORVU5Hr1G020500.1;HORVU5Hr1G020500|chr5H:94859249-94860579|HC_U|Protein of unknown function (DUF1118)|none|PF06549|IPR009500	0.976579	16.201	1.01323e-39	272.51	255.78	139.48					0.976579	16.201	1.01323e-39	272.51					0.957056	13.4803	5.17214e-34	254.87					0.964851	14.3855	1.80135e-31	234.8		1;2	T	TVFPVGKPAGPPRPATTKGSAPVKLLTNVEK	X;X;X;X;X;X;X;X;X;X;X;X;X;X;X;Phospho (STY);X;X;X;X;X;X;X;X;X;X;X;X;X;X;X	PPPPPPPPPPPPPPPPPPXXXXXXXXXXXXX	PAGPPRPAT(0.977)T(0.023)K	PAGPPRPAT(16.2)T(-16.2)K	9	3	0.10027		By MS/MS		By MS/MS		By MS/MS	62905000000	62734000000	170420000	0	0	10004000000	0	13887000000	0	10584000000	0	0	0	9960800000	42709000	0	0	0	0	13836000000	50784000	0	0	0	0	10562000000	22116000	0	5408	2845	110	110	15686;19012	17302;21033;21034	100511;100512;100513;100514;100515;100516;100517;100518;100519;100520;100521;100522;100523;100524;100525;100526;100527;100528;100529;100530;100531;100532;100533;100534;121910;121911;121912;121913;121914;121915;121916;121918;121919;121920;121922;121923;121926;121928;121930;121931;121932;121933;121934;121935;121936;121937;121938;121939	88781;88782;88783;88784;88785;88786;88787;88788;88789;88790;88791;88792;88793;88794;88795;88796;88797;88798;88799;88800;88801;88802;88803;88804;88805;88806;88807;88808;88809;88810;88811;88812;88813;88814;88815;88816;88817;88818;88819;88820;88821;88822;88823;88824;88825;88826;88827;88828;88829;88830;88831;88832;88833;88834;106225;106226;106227;106228;106229;106230;106231;106232;106233;106234;106235;106237;106238;106239;106240;106242;106243;106244;106247;106248;106249;106250;106251;106252;106253;106254	100515	88795	02791_A07_P030947_I00_U01_R1	5029	121923	106244	02791_D07_P030947_I00_U04_R1	20167	121914	106231	02791_C07_P030947_I00_U03_R1	19999
	HORVU5Hr1G020500	111	HORVU5Hr1G020500.1HORVU5Hr1G020500|chr5H:94859249-94860579|HC_U|Protein	HORVU5Hr1G020500.1HORVU5Hr1G020500|chr5H:94859249-94860579|HC_U|Protein	HORVU5Hr1G020500.1;HORVU5Hr1G020500|chr5H:94859249-94860579|HC_U|Protein of unknown function (DUF1118)|none|PF06549|IPR009500	0.5	0	0.000149506	161.25	129.22	116.35					0.5	0	0.00104129	137.6					0.5	0	0.000149506	116.35					0.5	0	0.000347388	161.25		1	T	VFPVGKPAGPPRPATTKGSAPVKLLTNVEKL	X;X;X;X;X;X;X;X;X;X;X;X;X;X;X;X;X;X;X;X;X;X;X;X;X;X;X;X;X;X;X	XXXXXXXXXXXXXXXXXXXXXXXXXXXXXXX	SSGTTTVFPVGKPAGPPRPAT(0.5)T(0.5)K	S(-113.53)S(-113.53)GT(-106)T(-98.97)T(-89.93)VFPVGKPAGPPRPAT(0)T(0)K	22	4	-0.033523		By MS/MS		By MS/MS		By MS/MS	7670900000	7670900000	0	0	0	593090000	0	733250000	0	1363000000	0	0	0	593090000	0	0	0	0	0	733250000	0	0	0	0	0	1363000000	0	0	5409	2845	111	111	15686;19012	17302;21033;21034	100512;100522;100524;100528;100533;100534;121911;121919;121928;121930	88784;88785;88786;88818;88819;88820;88822;88829;88830;106227;106239	121919	106239	02791_D06_P030946_I00_U04_R1	20194	100512	88785	02791_A05_P030945_I00_U01_R1	5384	121919	106239	02791_D06_P030946_I00_U04_R1	20194
	HORVU5Hr1G020500	93	HORVU5Hr1G020500.1HORVU5Hr1G020500|chr5H:94859249-94860579|HC_U|Protein	HORVU5Hr1G020500.1HORVU5Hr1G020500|chr5H:94859249-94860579|HC_U|Protein	HORVU5Hr1G020500.1;HORVU5Hr1G020500|chr5H:94859249-94860579|HC_U|Protein of unknown function (DUF1118)|none|PF06549|IPR009500	0.999566	33.6235	2.36188e-08	203.51	169.64	203.51					0.992494	21.3016	2.74645e-08	175.54					0.999566	33.6235	2.36188e-08	203.51					0.999483	32.8723	2.15345e-05	191.29		1;2	T	KGPKPSSGGTKRSSGTTTVFPVGKPAGPPRP	X;X;X;X;X;X;X;X;X;X;X;X;X;X;X;Phospho (STY);X;X;X;X;X;X;X;X;X;X;X;X;X;X;X	XXXXXXXXXXXXPPPPPPPPPPPPPPPPPPP	SSGT(1)TTVFPVGK	S(-75.65)S(-68.54)GT(33.62)T(-33.62)T(-65.28)VFPVGK	4	2	0.13289		By MS/MS		By MS/MS		By MS/MS	2771100000	2667600000	103420000	0	0	771360000	0	1059700000	0	687260000	0	0	0	728650000	42709000	0	0	0	0	1017600000	42056000	0	0	0	0	668600000	18653000	0	5410	2845	93	93	17300;19010;19011;19012	19071;21029;21031;21033;21034	121872;121873;121874;121876;121878;121880;121882;121884;121886;121887;121888;121889;121890;121894;121895;121896;121897;121898;121899;121900;121901;121902;121903;121904;121905;121906;121931;121933;121935;121938	106195;106196;106197;106199;106200;106202;106204;106206;106208;106210;106211;106212;106215;106216;106217;106218;106219;106220;106221;106222;106223;106247;106249;106251;106254	121876	106199	02791_B06_P030946_I00_U02_R1	23994	121882	106206	02791_C06_P030946_I00_U03_R1	23380	121901	106222	02791_D06_P030946_I00_U04_R1	22873
	HORVU5Hr1G020500	94	HORVU5Hr1G020500.1HORVU5Hr1G020500|chr5H:94859249-94860579|HC_U|Protein	HORVU5Hr1G020500.1HORVU5Hr1G020500|chr5H:94859249-94860579|HC_U|Protein	HORVU5Hr1G020500.1;HORVU5Hr1G020500|chr5H:94859249-94860579|HC_U|Protein of unknown function (DUF1118)|none|PF06549|IPR009500	0.997747	26.9961	8.58844e-06	198.32	164.44	198.32					0.997747	26.9961	8.58844e-06	198.32					0.987825	19.3065	2.54813e-05	154.36					0.993199	22.3848	0.000192439	162.93		1;2	T	GPKPSSGGTKRSSGTTTVFPVGKPAGPPRPA	X;X;X;X;X;X;X;X;X;X;X;X;X;X;X;Phospho (STY);X;X;X;X;X;X;X;X;X;X;X;X;X;X;X	XXXXXXXXXXXPPPPPPPPPPPPPPPPPPPP	SSGTT(0.998)T(0.002)VFPVGK	S(-116.4)S(-116.4)GT(-35.83)T(27)T(-27)VFPVGK	5	2	1.3912		By MS/MS		By MS/MS		By MS/MS	1210400000	1155600000	54811000	0	0	304480000	0	414650000	0	299530000	0	0	0	282910000	21575000	0	0	0	0	395530000	19124000	0	0	0	0	285420000	14112000	0	5411	2845	94	94	17300;19010;19011;19012	19071;21029;21031;21033;21034	121875;121877;121879;121881;121883;121885;121917;121921;121924;121925;121927;121929;121932;121934;121936	106198;106201;106203;106205;106207;106209;106236;106241;106245;106246;106248;106250;106252	121885	106209	02791_C07_P030947_I00_U03_R1	23933	121885	106209	02791_C07_P030947_I00_U03_R1	23933	121925	106246	02791_D07_P030947_I00_U04_R1	20784
	HORVU5Hr1G021180	263	HORVU5Hr1G021180.4HORVU5Hr1G021180|chr5H:100802035-100807321|HC_G|Serine/arginine-rich	HORVU5Hr1G021180.4HORVU5Hr1G021180|chr5H:100802035-100807321|HC_G|Serine/arginine-rich	HORVU5Hr1G021180.4;HORVU5Hr1G021180|chr5H:100802035-100807321|HC_G|Serine/arginine-rich splicing factor 12|GO:0000166, GO:0003676|PF00076|IPR000504, IPR012677	1	194.329	4.88999e-17	264.64	243.4	223.29					1	194.329	7.17508e-12	253.36					1	222.528	4.88999e-17	264.64					1	234.109	6.24631e-17	261.59		1;2;3	S	RDGGQRDADNGYEKRSPLADSDGSPSLQRVA	X;X;X;X;X;X;X;X;X;X;X;X;X;X;X;Phospho (STY);X;X;X;X;Phospho (STY);X;X;Phospho (STY);X;X;X;X;X;X;X	XXXXXXPPPPPPPPPPPPPPPPPPPPPPPXX	S(1)PLADS(1)DGS(1)PSLQR	S(194.33)PLADS(88.05)DGS(39.55)PS(-39.55)LQR	1	2	-0.22817		By MS/MS		By MS/MS		By MS/MS	904370000	31260000	299250000	573860000	0	177440000	0	188400000	0	142760000	0	0	0	10869000	33131000	133440000	0	0	0	9842100	34439000	144120000	0	0	0	10549000	31494000	100720000	2912	2846	263	263	2517;17289;18754	2789;19056;19057;19058;20724;20725;20726	16045;16046;110569;110570;110571;110572;110573;110574;110575;110576;110577;110578;110579;110580;110581;110582;110583;110584;110585;110586;110587;110588;110589;110590;110591;110592;110593;110594;110595;110596;110597;110598;110599;120191;120193;120194;120196;120197;120198;120200;120201;120203;120204;120206;120207;120219;120220;120221;120222;120223;120224	14024;14025;14026;96807;96808;96809;96810;96811;96812;96813;96814;96815;96816;96817;96818;96819;96820;96821;96822;96823;96824;96825;96826;96827;96828;96829;96830;96831;96832;96833;96834;96835;104748;104751;104752;104755;104756;104757;104760;104761;104762;104764;104765;104766;104768;104769;104770;104781;104782;104783;104784;104785;104786;104787;104788;104789;104790	120223	104789	02791_D07_P030947_I00_U04_R1	15722	120222	104787	02791_D06_P030946_I00_U04_R1	15927	120222	104787	02791_D06_P030946_I00_U04_R1	15927
	HORVU5Hr1G021180	268	HORVU5Hr1G021180.4HORVU5Hr1G021180|chr5H:100802035-100807321|HC_G|Serine/arginine-rich	HORVU5Hr1G021180.4HORVU5Hr1G021180|chr5H:100802035-100807321|HC_G|Serine/arginine-rich	HORVU5Hr1G021180.4;HORVU5Hr1G021180|chr5H:100802035-100807321|HC_G|Serine/arginine-rich splicing factor 12|GO:0000166, GO:0003676|PF00076|IPR000504, IPR012677	1	88.0519	3.80961e-24	281.68	249.12	223.29					1	88.0519	1.42888e-11	248.42					1	123.37	4.88999e-17	264.64					1	103.849	3.80961e-24	281.68		1;2;3	S	RDADNGYEKRSPLADSDGSPSLQRVARPSSG	X;X;X;X;X;X;X;X;X;X;Phospho (STY);X;X;X;X;Phospho (STY);X;X;Phospho (STY);X;X;X;X;X;X;X;X;X;Phospho (STY);Phospho (STY);X	XPPPPPPPPPPPPPPPPPPPPPPPXXXXXXX	S(1)PLADS(1)DGS(1)PSLQR	S(194.33)PLADS(88.05)DGS(39.55)PS(-39.55)LQR	6	2	-0.22817		By MS/MS		By MS/MS		By MS/MS	893310000	150230000	169220000	573860000	0	203500000	0	188740000	0	153750000	0	0	0	62196000	7857400	133440000	0	0	0	37857000	6767300	144120000	0	0	0	46495000	6538500	100720000	2913	2846	268	268	2517;17289;18754	2789;19056;19057;19058;20724;20725;20726	16045;16046;110571;110574;110577;110584;110585;110586;110587;110588;110589;110590;110591;110592;110593;110594;110595;120192;120193;120195;120196;120198;120199;120201;120202;120204;120205;120207;120208;120209;120210;120211;120212;120219;120220;120221;120222;120223;120224	14024;14025;14026;96809;96813;96817;96818;96819;96820;96821;96822;96823;96824;96825;96826;96827;96828;96829;96830;96831;96832;96833;104749;104750;104751;104753;104754;104755;104757;104758;104759;104762;104763;104766;104767;104770;104771;104772;104773;104774;104775;104776;104777;104781;104782;104783;104784;104785;104786;104787;104788;104789;104790	120223	104789	02791_D07_P030947_I00_U04_R1	15722	120192	104750	02791_A05_P030945_I00_U01_R1	18693	120192	104750	02791_A05_P030945_I00_U01_R1	18693
	HORVU5Hr1G021180	271	HORVU5Hr1G021180.4HORVU5Hr1G021180|chr5H:100802035-100807321|HC_G|Serine/arginine-rich	HORVU5Hr1G021180.4HORVU5Hr1G021180|chr5H:100802035-100807321|HC_G|Serine/arginine-rich	HORVU5Hr1G021180.4;HORVU5Hr1G021180|chr5H:100802035-100807321|HC_G|Serine/arginine-rich splicing factor 12|GO:0000166, GO:0003676|PF00076|IPR000504, IPR012677	0.999997	54.5856	3.80961e-24	281.68	249.12	264.64					0.999889	39.551	7.17508e-12	253.36					0.999997	54.5856	4.88999e-17	264.64					0.999991	50.2753	3.80961e-24	281.68		1;2;3	S	DNGYEKRSPLADSDGSPSLQRVARPSSGSPP	X;X;X;X;X;X;X;Phospho (STY);X;X;X;X;Phospho (STY);X;X;Phospho (STY);X;X;X;X;X;X;X;X;X;Phospho (STY);Phospho (STY);X;Phospho (STY);X;X	PPPPPPPPPPPPPPPPPPPPPXXXXXXXXXX	S(1)PLADS(1)DGS(1)PSLQR	S(222.53)PLADS(123.37)DGS(54.59)PS(-54.59)LQR	9	2	-0.20871		By MS/MS		By MS/MS		By MS/MS	998960000	34192000	390900000	573860000	0	179520000	0	188460000	0	143560000	0	0	0	12941000	33131000	133440000	0	0	0	9905600	34439000	144120000	0	0	0	11344000	31494000	100720000	2914	2846	271	271	2517;17289;18754	2789;19056;19057;19058;20724;20725;20726	16045;16046;110569;110570;110572;110573;110575;110576;110578;110579;110580;110581;110582;110583;110584;110585;110586;110587;110588;110589;110590;110591;110592;110593;110594;110595;120191;120192;120194;120195;120197;120199;120200;120202;120203;120205;120206;120208;120213;120214;120215;120216;120217;120218;120219;120220;120221;120222;120223;120224	14024;14025;14026;96807;96808;96810;96811;96812;96814;96815;96816;96817;96818;96819;96820;96821;96822;96823;96824;96825;96826;96827;96828;96829;96830;96831;96832;96833;104748;104749;104750;104752;104753;104754;104756;104758;104759;104760;104761;104763;104764;104765;104767;104768;104769;104771;104778;104779;104780;104781;104782;104783;104784;104785;104786;104787;104788;104789;104790	120222	104787	02791_D06_P030946_I00_U04_R1	15927	120192	104750	02791_A05_P030945_I00_U01_R1	18693	120192	104750	02791_A05_P030945_I00_U01_R1	18693
	HORVU5Hr1G021180	214	HORVU5Hr1G021180.4HORVU5Hr1G021180|chr5H:100802035-100807321|HC_G|Serine/arginine-rich	HORVU5Hr1G021180.4HORVU5Hr1G021180|chr5H:100802035-100807321|HC_G|Serine/arginine-rich	HORVU5Hr1G021180.4;HORVU5Hr1G021180|chr5H:100802035-100807321|HC_G|Serine/arginine-rich splicing factor 12|GO:0000166, GO:0003676|PF00076|IPR000504, IPR012677	0.983856	17.8423	0.0133605	72.652	61.433	70.089					0.763231	4.9451	0.0470893	52.247					0.801364	6.0567	0.0422682	72.652					0.983856	17.8423	0.0133605	70.089		2	S	RSRSYSPAPRRRDDYSASPRGRESHRSKSPV	X;Phospho (STY);X;Phospho (STY);Phospho (STY);Phospho (STY);X;X;X;X;X;X;X;X;X;Phospho (STY);X;Phospho (STY);X;X;X;X;X;X;X;X;X;X;X;X;X	XXXXXXXXXXPPPPPPPPPPXXXXXXXXXXX	RDDY(0.018)S(0.984)AS(0.998)PR	RDDY(-17.84)S(17.84)AS(28.09)PR	5	2	0.21987		By MS/MS		By matching		By MS/MS	1079300000	0	1079300000	0	0	25882000	0	27761000	0	18320000	0	0	0	0	25882000	0	0	0	0	0	27761000	0	0	0	0	0	18320000	0	2915	2846	214	214	2819;16734;17248	3122;3123;18444;19010;19011	18117;18118;18119;18120;106578;106579;106580;106581;110326;110327;110328	15869;15870;15871;93791;96665	106578	93791	02791_D05_P030945_I00_U04_R1	5532	18118	15870	02791_D06_P030946_I00_U04_R1	6050	106578	93791	02791_D05_P030945_I00_U04_R1	5532
	HORVU5Hr1G021180	216	HORVU5Hr1G021180.4HORVU5Hr1G021180|chr5H:100802035-100807321|HC_G|Serine/arginine-rich	HORVU5Hr1G021180.4HORVU5Hr1G021180|chr5H:100802035-100807321|HC_G|Serine/arginine-rich	HORVU5Hr1G021180.4;HORVU5Hr1G021180|chr5H:100802035-100807321|HC_G|Serine/arginine-rich splicing factor 12|GO:0000166, GO:0003676|PF00076|IPR000504, IPR012677	0.999809	36.2277	0.000379388	114.7	71.015	72.652					0.990138	20.0172	0.000379388	114.7					0.999809	36.2277	0.000703609	101.75					0.999284	31.1915	0.00149548	93.243		1;2	S	RSYSPAPRRRDDYSASPRGRESHRSKSPVRH	X;Phospho (STY);Phospho (STY);Phospho (STY);X;X;X;X;X;X;X;X;X;Phospho (STY);X;Phospho (STY);X;X;X;X;X;X;X;X;X;X;X;X;X;X;X	XXXXXXXXPPPPPPPPPPXXXXXXXXXXXXX	DDY(0.199)S(0.801)AS(1)PR	DDY(-6.06)S(6.06)AS(36.23)PR	6	2	-0.03533		By MS/MS		By MS/MS		By MS/MS	1270400000	191130000	1079300000	0	0	31663000	0	32253000	0	22462000	0	0	0	5781800	25882000	0	0	0	0	4492900	27761000	0	0	0	0	4142000	18320000	0	2916	2846	216	216	2819;16734;17248	3122;3123;18444;19010;19011	18117;18118;18119;18120;18121;18122;18123;106578;106579;106580;106581;110316;110317;110318;110319;110320;110321;110322;110323;110324;110325;110326;110327;110328	15869;15870;15871;15872;93791;96659;96660;96661;96662;96663;96664;96665	18118	15870	02791_D06_P030946_I00_U04_R1	6050	110318	96661	02791_A07_P030947_I00_U01_R1	3836	110318	96661	02791_A07_P030947_I00_U01_R1	3836
	HORVU5Hr1G021180	24	HORVU5Hr1G021180.4HORVU5Hr1G021180|chr5H:100802035-100807321|HC_G|Serine/arginine-rich	HORVU5Hr1G021180.4HORVU5Hr1G021180|chr5H:100802035-100807321|HC_G|Serine/arginine-rich	HORVU5Hr1G021180.4;HORVU5Hr1G021180|chr5H:100802035-100807321|HC_G|Serine/arginine-rich splicing factor 12|GO:0000166, GO:0003676|PF00076|IPR000504, IPR012677	0.999931	41.6219	0.000347912	103.66	70.724	103.66					0.999517	33.1572	0.000911353	88.108					0.997866	26.6984	0.00175988	88.108					0.999931	41.6219	0.000347912	103.66		2	S	YSPPHRSPPRRGYGGSPAHRSPPRRGYGGSP	X;Phospho (STY);X;X;X;X;Phospho (STY);X;X;X;X;X;X;X;X;Phospho (STY);X;X;X;X;Phospho (STY);X;X;X;X;X;X;X;X;Phospho (STY);X	XXXXXXXXXXPPPPPPPPPPPPPPXXXXXXX	GYGGS(1)PAHRS(1)PPR	GY(-41.62)GGS(41.62)PAHRS(59.23)PPR	5	2	-0.59848		By MS/MS		By MS/MS		By MS/MS	3557500000	0	3557500000	0	0	767810000	0	813480000	0	570190000	0	0	0	0	767810000	0	0	0	0	0	813480000	0	0	0	0	0	570190000	0	2917	2846	24	24	8678;16933	9546;9547;18657	56251;56252;56253;56254;56255;56256;56257;56258;56259;56260;56261;56262;56263;56264;56265;56266;56267;56268;56269;56270;107958;107959;107960;107961;107962;107963;107964;107965;107966;107967;107968;107969;107970;107971;107972;107973	50508;50509;50510;50511;50512;50513;50514;50515;50516;50517;50518;50519;94866;94867;94868;94869;94870;94871;94872	56252	50510	02791_A05_P030945_I00_U01_R1	6120	56252	50510	02791_A05_P030945_I00_U01_R1	6120	107958	94866	02791_A05_P030945_I00_U01_R1	4719
	HORVU5Hr1G021180	29	HORVU5Hr1G021180.4HORVU5Hr1G021180|chr5H:100802035-100807321|HC_G|Serine/arginine-rich	HORVU5Hr1G021180.4HORVU5Hr1G021180|chr5H:100802035-100807321|HC_G|Serine/arginine-rich	HORVU5Hr1G021180.4;HORVU5Hr1G021180|chr5H:100802035-100807321|HC_G|Serine/arginine-rich splicing factor 12|GO:0000166, GO:0003676|PF00076|IPR000504, IPR012677	0.999999	59.2317	0.000277546	113.01	83.66	103.66					0.999906	40.2428	0.000911353	90.348					0.999948	42.8274	0.00139406	88.951					0.999999	59.2317	0.000277546	113.01		1;2	S	RSPPRRGYGGSPAHRSPPRRGYGGSPPHRSP	X;Phospho (STY);X;X;X;X;X;X;X;X;Phospho (STY);X;X;X;X;Phospho (STY);X;X;X;X;X;X;X;X;Phospho (STY);X;X;X;X;Phospho (STY);X	XXXXXPPPPPPPPPPPPPPXXXXXXXXXXXX	GYGGS(1)PAHRS(1)PPR	GY(-41.62)GGS(41.62)PAHRS(59.23)PPR	10	2	-0.59848		By MS/MS		By MS/MS		By MS/MS	5464800000	1907200000	3557500000	0	0	1484600000	0	1423600000	0	1150600000	0	0	0	716750000	767810000	0	0	0	0	610080000	813480000	0	0	0	0	580410000	570190000	0	2918	2846	29	29	8678;16933	9546;9547;18657	56251;56252;56253;56254;56255;56256;56257;56258;56259;56260;56261;56262;56263;56264;56265;56266;56267;56268;56269;56270;56271;56272;56273;56274;56275;56276;56277;56278;56279;56280;56281;107958;107959;107960;107961;107962;107963;107964;107965;107966;107967;107968;107969;107970;107971;107972;107973	50508;50509;50510;50511;50512;50513;50514;50515;50516;50517;50518;50519;50520;50521;50522;50523;50524;50525;50526;50527;50528;50529;50530;50531;50532;50533;50534;50535;94866;94867;94868;94869;94870;94871;94872	56252	50510	02791_A05_P030945_I00_U01_R1	6120	56275	50529	02791_C05_P030945_I00_U03_R1	4645	56275	50529	02791_C05_P030945_I00_U03_R1	4645
	HORVU5Hr1G021180	38	HORVU5Hr1G021180.4HORVU5Hr1G021180|chr5H:100802035-100807321|HC_G|Serine/arginine-rich	HORVU5Hr1G021180.4HORVU5Hr1G021180|chr5H:100802035-100807321|HC_G|Serine/arginine-rich	HORVU5Hr1G021180.4;HORVU5Hr1G021180|chr5H:100802035-100807321|HC_G|Serine/arginine-rich splicing factor 12|GO:0000166, GO:0003676|PF00076|IPR000504, IPR012677	1	74.4854	0.000679028	119.34	103.47	115.91					1	64.1795	0.00199597	107.11					1	65.3676	0.00175899	119.34					1	74.4854	0.000679028	115.91		1;2	S	GSPAHRSPPRRGYGGSPPHRSPPRRGYGGRG	X;Phospho (STY);X;X;X;X;Phospho (STY);X;X;X;X;X;X;X;X;Phospho (STY);X;X;X;X;Phospho (STY);X;X;X;X;X;X;X;X;X;X	XXXXXXXXXXPPPPPPPPPPPPPPXXXXXXX	GYGGS(1)PPHR	GY(-74.49)GGS(74.49)PPHR	5	2	-0.54097		By MS/MS		By MS/MS		By MS/MS	4130900000	1252800000	2878100000	0	0	706570000	0	634420000	0	559400000	0	0	0	132980000	573590000	0	0	0	0	118820000	515600000	0	0	0	0	117030000	442370000	0	2919	2846	38	38	8679;8680;16934;16935	9548;9549;9550;18658;18659	56282;56283;56284;56285;56286;56287;56288;56289;56290;56291;56292;56293;56294;56295;56296;56297;56298;56299;56300;56301;56302;56303;56304;56305;56306;56307;56308;56309;56310;107974;107975;107976;107977;107978;107979;107980;107981;107982;107983;107984;107985;107986;107987;107988;107989;107990;107991;107992;107993;107994;107995;107996;107997;107998;107999;108000;108001;108002;108003;108004;108005;108006	50536;50537;50538;50539;50540;50541;50542;50543;50544;50545;50546;50547;50548;50549;50550;50551;50552;50553;50554;50555;50556;50557;50558;50559;50560;50561;50562;50563;50564;50565;50566;50567;50568;94873;94874;94875;94876;94877;94878;94879;94880;94881;94882;94883;94884;94885;94886;94887;94888;94889	56282	50536	02791_A05_P030945_I00_U01_R1	5511	56283	50537	02791_A06_P030946_I00_U01_R1	5246	56300	50557	02791_B05_P030945_I00_U02_R1	7187
	HORVU5Hr1G021180	43	HORVU5Hr1G021180.4HORVU5Hr1G021180|chr5H:100802035-100807321|HC_G|Serine/arginine-rich	HORVU5Hr1G021180.4HORVU5Hr1G021180|chr5H:100802035-100807321|HC_G|Serine/arginine-rich	HORVU5Hr1G021180.4;HORVU5Hr1G021180|chr5H:100802035-100807321|HC_G|Serine/arginine-rich splicing factor 12|GO:0000166, GO:0003676|PF00076|IPR000504, IPR012677	1	72.2206	0.000230863	115.38	102.38	107.63					0.999999	60.3281	0.000230863	115.38					0.999969	45.072	0.00175899	84.436					1	72.2206	0.000679028	107.63		1;2	S	RSPPRRGYGGSPPHRSPPRRGYGGRGRSPPR	X;Phospho (STY);X;X;X;X;X;X;X;X;Phospho (STY);X;X;X;X;Phospho (STY);X;X;X;X;X;X;X;X;X;X;X;X;X;X;X	XXXXXPPPPPPPPPPPPPPXXXXXXXXXXXX	GYGGS(1)PPHRS(1)PPR	GY(-56.63)GGS(56.63)PPHRS(72.22)PPR	10	2	-0.66472		By MS/MS		By MS/MS		By MS/MS	3280600000	402470000	2878100000	0	0	712630000	0	654060000	0	567340000	0	0	0	139050000	573590000	0	0	0	0	138460000	515600000	0	0	0	0	124970000	442370000	0	2920	2846	43	43	8680;16935	9549;9550;18659	56293;56294;56295;56296;56297;56298;56299;56300;56301;56302;56303;56304;56305;56306;56307;56308;56309;56310;56311;56312;56313;56314;56315;56316;56317;56318;56319;107988;107989;107990;107991;107992;107993;107994;107995;107996;107997;107998;107999;108000;108001;108002;108003;108004;108005;108006	50544;50545;50546;50547;50548;50549;50550;50551;50552;50553;50554;50555;50556;50557;50558;50559;50560;50561;50562;50563;50564;50565;50566;50567;50568;50569;50570;50571;50572;50573;50574;50575;50576;50577;50578;94879;94880;94881;94882;94883;94884;94885;94886;94887;94888;94889	56300	50557	02791_B05_P030945_I00_U02_R1	7187	56313	50573	02791_B07_P030947_I00_U02_R1	5360	56313	50573	02791_B07_P030947_I00_U02_R1	5360
	HORVU5Hr1G021180	10	HORVU5Hr1G021180.4HORVU5Hr1G021180|chr5H:100802035-100807321|HC_G|Serine/arginine-rich	HORVU5Hr1G021180.4HORVU5Hr1G021180|chr5H:100802035-100807321|HC_G|Serine/arginine-rich	HORVU5Hr1G021180.4;HORVU5Hr1G021180|chr5H:100802035-100807321|HC_G|Serine/arginine-rich splicing factor 12|GO:0000166, GO:0003676|PF00076|IPR000504, IPR012677	0.999994	52.3439	0.000436738	98.281	79.521	78.759					0.99666	24.7472	0.00581424	66.289					0.999976	46.2356	0.00361523	75.968					0.999994	52.3439	0.000436738	98.281		1;2	S	______MSDSTMRRYSPPHRSPPRRGYGGSP	X;X;X;X;X;X;X;X;X;X;X;X;X;X;X;Phospho (STY);X;X;X;X;Phospho (STY);X;X;X;X;X;X;X;X;Phospho (STY);X	XXXXXXXXXXXXXPPPPPPPPPPPXXXXXXX	RYS(1)PPHR	RY(-52.34)S(52.34)PPHR	3	2	-0.035462		By MS/MS		By MS/MS		By MS/MS	1617200000	38564000	1578700000	0	0	213340000	0	189930000	0	181340000	0	0	0	10045000	203300000	0	0	0	0	14994000	174930000	0	0	0	0	13525000	167810000	0	2921	2846	10	10	17400;17401;23685	19182;19183;26182;26183	111417;111418;111419;111420;111421;111422;111423;111424;111425;111426;111427;111428;111429;111430;111431;111432;111433;111434;111435;111436;111437;111438;111439;111440;151846;151847;151848;151849;151850;151851;151852	97489;97490;97491;97492;97493;97494;97495;97496;97497;97498;97499;97500;97501;97502;97503;97504;97505;97506;132423	111417	97489	02791_A05_P030945_I00_U01_R1	4790	111423	97493	02791_B05_P030945_I00_U02_R1	6285	111423	97493	02791_B05_P030945_I00_U02_R1	6285
	HORVU5Hr1G021180	15	HORVU5Hr1G021180.4HORVU5Hr1G021180|chr5H:100802035-100807321|HC_G|Serine/arginine-rich	HORVU5Hr1G021180.4HORVU5Hr1G021180|chr5H:100802035-100807321|HC_G|Serine/arginine-rich	HORVU5Hr1G021180.4;HORVU5Hr1G021180|chr5H:100802035-100807321|HC_G|Serine/arginine-rich splicing factor 12|GO:0000166, GO:0003676|PF00076|IPR000504, IPR012677	0.999999	58.7004	0.000436738	98.281	79.521	98.281					0.999738	35.8059	0.00581424	66.289					0.999992	51.033	0.00361523	75.968					0.999999	58.7004	0.000436738	98.281		1;2	S	_MSDSTMRRYSPPHRSPPRRGYGGSPAHRSP	X;X;X;X;X;X;X;X;X;X;Phospho (STY);X;X;X;X;Phospho (STY);X;X;X;X;X;X;X;X;Phospho (STY);X;X;X;X;Phospho (STY);X	XXXXXXXXPPPPPPPPPPPXXXXXXXXXXXX	RY(0.001)S(0.999)PPHRS(1)PPR	RY(-31.14)S(31.14)PPHRS(58.7)PPR	8	4	-0.091395		By MS/MS		By MS/MS		By MS/MS	1620200000	41533000	1578700000	0	0	218130000	0	188940000	0	180510000	0	0	0	14829000	203300000	0	0	0	0	14003000	174930000	0	0	0	0	12701000	167810000	0	2922	2846	15	15	17401;23685	19183;26182;26183	111422;111423;111424;111425;111426;111427;111428;111429;111430;111431;111432;111433;111434;111435;111436;111437;111438;111439;111440;151843;151844;151845;151846;151847;151848;151849;151850;151851;151852	97491;97492;97493;97494;97495;97496;97497;97498;97499;97500;97501;97502;97503;97504;97505;97506;132418;132419;132420;132421;132422;132423	111423	97493	02791_B05_P030945_I00_U02_R1	6285	111423	97493	02791_B05_P030945_I00_U02_R1	6285	111423	97493	02791_B05_P030945_I00_U02_R1	6285
	HORVU5Hr1G021180	292	HORVU5Hr1G021180.4HORVU5Hr1G021180|chr5H:100802035-100807321|HC_G|Serine/arginine-rich	HORVU5Hr1G021180.4HORVU5Hr1G021180|chr5H:100802035-100807321|HC_G|Serine/arginine-rich	HORVU5Hr1G021180.4;HORVU5Hr1G021180|chr5H:100802035-100807321|HC_G|Serine/arginine-rich splicing factor 12|GO:0000166, GO:0003676|PF00076|IPR000504, IPR012677	0.997616	26.2163	1.58139e-05	137.34	117.21	108.97					0.993632	21.932	1.58139e-05	137.34					0.997616	26.2163	0.000392812	108.97					0	0		NaN		3	S	VARPSSGSPPGSRSRSPDASPARSD______	X;X;X;X;Phospho (STY);Phospho (STY);X;Phospho (STY);X;X;X;Phospho (STY);X;X;X;Phospho (STY);X;X;X;Phospho (STY);X;X;X;Phospho (STY);X;X;X;X;X;X;X	XXXXXXXXXXXXXPPPPPPPPPPPPXXXXXX	S(0.002)RS(0.998)PDAS(1)PARS(1)D	S(-26.22)RS(26.22)PDAS(60.42)PARS(97.74)D	3	2	0.76001		By MS/MS		By MS/MS		By matching	76331000	0	0	76331000	0	29005000	0	30883000	0	16443000	0	0	0	0	0	29005000	0	0	0	0	0	30883000	0	0	0	0	0	16443000	2923	2846	292	292	18925	20924	121295;121296;121297	105692;105693	121295	105692	02791_D06_P030946_I00_U04_R1	3616	121296	105693	02791_D07_P030947_I00_U04_R1	3538	121296	105693	02791_D07_P030947_I00_U04_R1	3538
	HORVU5Hr1G021180	296	HORVU5Hr1G021180.4HORVU5Hr1G021180|chr5H:100802035-100807321|HC_G|Serine/arginine-rich	HORVU5Hr1G021180.4HORVU5Hr1G021180|chr5H:100802035-100807321|HC_G|Serine/arginine-rich	HORVU5Hr1G021180.4;HORVU5Hr1G021180|chr5H:100802035-100807321|HC_G|Serine/arginine-rich splicing factor 12|GO:0000166, GO:0003676|PF00076|IPR000504, IPR012677	0.999999	60.416	1.58139e-05	137.34	117.21	108.97					0.999999	59.6044	1.58139e-05	137.34					0.999999	60.416	0.000392812	108.97					0	0		NaN		3	S	SSGSPPGSRSRSPDASPARSD__________	Phospho (STY);Phospho (STY);X;Phospho (STY);X;X;X;Phospho (STY);X;X;X;Phospho (STY);X;X;X;Phospho (STY);X;X;X;Phospho (STY);X;X;X;X;X;X;X;X;X;X;X	XXXXXXXXXPPPPPPPPPPPPXXXXXXXXXX	S(0.002)RS(0.998)PDAS(1)PARS(1)D	S(-26.22)RS(26.22)PDAS(60.42)PARS(97.74)D	7	2	0.76001		By MS/MS		By MS/MS		By matching	76331000	0	0	76331000	0	29005000	0	30883000	0	16443000	0	0	0	0	0	29005000	0	0	0	0	0	30883000	0	0	0	0	0	16443000	2924	2846	296	296	18925	20924	121295;121296;121297	105692;105693	121295	105692	02791_D06_P030946_I00_U04_R1	3616	121296	105693	02791_D07_P030947_I00_U04_R1	3538	121296	105693	02791_D07_P030947_I00_U04_R1	3538
	HORVU5Hr1G021180	300	HORVU5Hr1G021180.4HORVU5Hr1G021180|chr5H:100802035-100807321|HC_G|Serine/arginine-rich	HORVU5Hr1G021180.4HORVU5Hr1G021180|chr5H:100802035-100807321|HC_G|Serine/arginine-rich	HORVU5Hr1G021180.4;HORVU5Hr1G021180|chr5H:100802035-100807321|HC_G|Serine/arginine-rich splicing factor 12|GO:0000166, GO:0003676|PF00076|IPR000504, IPR012677	1	118.117	1.58139e-05	137.34	117.21	137.34					1	118.117	1.58139e-05	137.34					1	97.7386	0.000392812	108.97					0	0		NaN		3	S	PPGSRSRSPDASPARSD______________	X;X;X;Phospho (STY);X;X;X;Phospho (STY);X;X;X;Phospho (STY);X;X;X;Phospho (STY);X;X;X;X;X;X;X;X;X;X;X;X;X;X;X	XXXXXPPPPPPPPPPPPXXXXXXXXXXXXXX	S(0.006)RS(0.994)PDAS(1)PARS(1)D	S(-21.93)RS(21.93)PDAS(59.6)PARS(118.12)D	11	2	0.83579		By MS/MS		By MS/MS		By matching	76331000	0	0	76331000	0	29005000	0	30883000	0	16443000	0	0	0	0	0	29005000	0	0	0	0	0	30883000	0	0	0	0	0	16443000	2925	2846	300	300	18925	20924	121295;121296;121297	105692;105693	121296	105693	02791_D07_P030947_I00_U04_R1	3538	121296	105693	02791_D07_P030947_I00_U04_R1	3538	121296	105693	02791_D07_P030947_I00_U04_R1	3538
	HORVU5Hr1G021180	242	HORVU5Hr1G021180.4HORVU5Hr1G021180|chr5H:100802035-100807321|HC_G|Serine/arginine-rich	HORVU5Hr1G021180.4HORVU5Hr1G021180|chr5H:100802035-100807321|HC_G|Serine/arginine-rich	HORVU5Hr1G021180.4;HORVU5Hr1G021180|chr5H:100802035-100807321|HC_G|Serine/arginine-rich splicing factor 12|GO:0000166, GO:0003676|PF00076|IPR000504, IPR012677	0.975778	16.0514	0.0196358	88.294	50.566	76.17					0.890737	9.11265	0.0222397	74.269					0.880307	8.6656	0.0196358	78.264					0.975778	16.0514	0.0200546	88.294		1;2	S	SPVRHPKEHEEDKRRSYSPPGRDGGQRDADN	X;X;X;X;X;X;X;X;X;X;X;X;X;X;X;Phospho (STY);X;Phospho (STY);X;X;X;X;X;X;X;X;X;X;X;X;X	XXXXXXXXXXXXXXXPPPPPPPXXXXXXXXX	S(0.976)Y(0.024)S(1)PPGR	S(16.05)Y(-16.05)S(55.51)PPGR	1	2	-0.343		By MS/MS		By MS/MS		By MS/MS	712820000	0	712820000	0	0	249360000	0	249600000	0	213860000	0	0	0	0	249360000	0	0	0	0	0	249600000	0	0	0	0	0	213860000	0	2926	2846	242	242	19467	21558;21559	124993;125002;125003;125004;125005;125006;125007;125008;125009;125010;125011;125012	108698;108702;108703;108704;108705;108706;108707;108708;108709;108710;108711;108712;108713;108714;108715	125005	108708	02791_D05_P030945_I00_U04_R1	9301	124993	108698	02791_A05_P030945_I00_U01_R1	7997	125003	108704	02791_A06_P030946_I00_U01_R1	9474
	HORVU5Hr1G021180	244	HORVU5Hr1G021180.4HORVU5Hr1G021180|chr5H:100802035-100807321|HC_G|Serine/arginine-rich	HORVU5Hr1G021180.4HORVU5Hr1G021180|chr5H:100802035-100807321|HC_G|Serine/arginine-rich	HORVU5Hr1G021180.4;HORVU5Hr1G021180|chr5H:100802035-100807321|HC_G|Serine/arginine-rich splicing factor 12|GO:0000166, GO:0003676|PF00076|IPR000504, IPR012677	1	69.5171	0.0196358	98.933	47.874	98.933					1	69.5171	0.0222397	98.933					0.999991	49.7769	0.0196358	85.161					0.999997	55.5111	0.0210006	85.161		1;2	S	VRHPKEHEEDKRRSYSPPGRDGGQRDADNGY	X;X;X;X;X;X;X;X;X;X;X;X;X;Phospho (STY);X;Phospho (STY);X;X;X;X;X;X;X;X;X;X;X;X;X;X;X	XXXXXXXXXXXXXPPPPPPPXXXXXXXXXXX	SYS(1)PPGR	S(-69.52)Y(-72.14)S(69.52)PPGR	3	2	0.35949		By MS/MS		By MS/MS		By MS/MS	853170000	140350000	712820000	0	0	303970000	0	296910000	0	252290000	0	0	0	54613000	249360000	0	0	0	0	47303000	249600000	0	0	0	0	38434000	213860000	0	2927	2846	244	244	19467	21558;21559	124992;124994;124995;124996;124997;124998;124999;125000;125001;125002;125003;125004;125005;125006;125007;125008;125009;125010;125011;125012	108696;108697;108699;108700;108701;108702;108703;108704;108705;108706;108707;108708;108709;108710;108711;108712;108713;108714;108715	124995	108701	02791_A07_P030947_I00_U01_R1	8721	124995	108701	02791_A07_P030947_I00_U01_R1	8721	125003	108704	02791_A06_P030946_I00_U01_R1	9474
	HORVU5Hr1G021180	281	HORVU5Hr1G021180.4HORVU5Hr1G021180|chr5H:100802035-100807321|HC_G|Serine/arginine-rich	HORVU5Hr1G021180.4HORVU5Hr1G021180|chr5H:100802035-100807321|HC_G|Serine/arginine-rich	HORVU5Hr1G021180.4;HORVU5Hr1G021180|chr5H:100802035-100807321|HC_G|Serine/arginine-rich splicing factor 12|GO:0000166, GO:0003676|PF00076|IPR000504, IPR012677	1	42.321	0.00403364	98.942	73.468	42.321					1	42.321	0.00403364	98.942					1	44.6666	0.0211577	44.667					1	64.3269	0.00493249	64.327		1;3;4	S	ADSDGSPSLQRVARPSSGSPPGSRSRSPDAS	X;X;Phospho (STY);X;X;Phospho (STY);X;X;X;X;X;X;X;X;X;Phospho (STY);Phospho (STY);X;Phospho (STY);X;X;X;Phospho (STY);X;X;X;Phospho (STY);X;X;X;Phospho (STY)	XXXXXXXXXXXPPPPPPPPPPPPPXXXXXXX	VARPS(1)S(1)GS(1)PPGS(1)R	VARPS(42.32)S(42.32)GS(42.32)PPGS(42.32)R	5	2	-0.90733		By MS/MS		By MS/MS		By MS/MS	185800000	115940000	0	69860000	0	47622000	0	20606000	0	41047000	0	0	0	30271000	0	17351000	0	0	0	1789100	0	18816000	0	0	0	21762000	0	19286000	2928	2846	281	281	20916	23172;23173;23174;23175	134609;134627;134628;134629;134630;134631;134632;134633;134634;134635;134636;134637;134638;134639;134640	117364;117383;117384;117385;117386;117387;117388	134640	117388	02791_D07_P030947_I00_U04_R1	4248	134627	117383	02791_B07_P030947_I00_U02_R1	4212	134639	117387	02791_D07_P030947_I00_U04_R1	4498
	HORVU5Hr1G021180	282	HORVU5Hr1G021180.4HORVU5Hr1G021180|chr5H:100802035-100807321|HC_G|Serine/arginine-rich	HORVU5Hr1G021180.4HORVU5Hr1G021180|chr5H:100802035-100807321|HC_G|Serine/arginine-rich	HORVU5Hr1G021180.4;HORVU5Hr1G021180|chr5H:100802035-100807321|HC_G|Serine/arginine-rich splicing factor 12|GO:0000166, GO:0003676|PF00076|IPR000504, IPR012677	1	42.321	5.8013e-05	127.88	111.31	42.321					1	42.321	0.000206839	112.28					1	44.6666	0.000219955	111.34					1	64.3269	5.8013e-05	127.88		1;2;3;4	S	DSDGSPSLQRVARPSSGSPPGSRSRSPDASP	X;Phospho (STY);X;X;Phospho (STY);X;X;X;X;X;X;X;X;X;Phospho (STY);Phospho (STY);X;Phospho (STY);X;X;X;Phospho (STY);X;X;X;Phospho (STY);X;X;X;Phospho (STY);X	XXXXXXXXXXPPPPPPPPPPPPPXXXXXXXX	VARPS(1)S(1)GS(1)PPGS(1)R	VARPS(42.32)S(42.32)GS(42.32)PPGS(42.32)R	6	2	-0.90733		By MS/MS		By MS/MS		By MS/MS	3562600000	20132000	371260000	3171200000	0	1203000000	0	1250000000	0	1054200000	0	0	0	0	147550000	1055500000	0	0	0	20132000	116640000	1113200000	0	0	0	0	107070000	947110000	2929	2846	282	282	20916	23172;23173;23174;23175	134603;134604;134605;134606;134607;134608;134609;134610;134611;134612;134613;134614;134615;134616;134617;134618;134619;134620;134621;134622;134623;134624;134626;134637;134638;134639;134640	117352;117353;117354;117355;117356;117357;117358;117359;117360;117361;117362;117363;117364;117365;117366;117367;117368;117369;117370;117371;117372;117373;117374;117375;117376;117377;117378;117379;117382;117385;117386;117387;117388	134640	117388	02791_D07_P030947_I00_U04_R1	4248	134610	117366	02791_D05_P030945_I00_U04_R1	4451	134610	117366	02791_D05_P030945_I00_U04_R1	4451
	HORVU5Hr1G021180	284	HORVU5Hr1G021180.4HORVU5Hr1G021180|chr5H:100802035-100807321|HC_G|Serine/arginine-rich	HORVU5Hr1G021180.4HORVU5Hr1G021180|chr5H:100802035-100807321|HC_G|Serine/arginine-rich	HORVU5Hr1G021180.4;HORVU5Hr1G021180|chr5H:100802035-100807321|HC_G|Serine/arginine-rich splicing factor 12|GO:0000166, GO:0003676|PF00076|IPR000504, IPR012677	1	42.321	5.8013e-05	127.88	111.31	42.321					1	42.321	0.000206839	112.28					1	44.6666	0.000219955	111.34					1	64.3269	5.8013e-05	127.88		2;3;4	S	DGSPSLQRVARPSSGSPPGSRSRSPDASPAR	X;X;Phospho (STY);X;X;X;X;X;X;X;X;X;Phospho (STY);Phospho (STY);X;Phospho (STY);X;X;X;Phospho (STY);X;X;X;Phospho (STY);X;X;X;Phospho (STY);X;X;X	XXXXXXXXPPPPPPPPPPPPPXXXXXXXXXX	VARPS(1)S(1)GS(1)PPGS(1)R	VARPS(42.32)S(42.32)GS(42.32)PPGS(42.32)R	8	2	-0.90733		By MS/MS		By MS/MS		By MS/MS	3542500000	0	371260000	3171200000	0	1203000000	0	1229800000	0	1054200000	0	0	0	0	147550000	1055500000	0	0	0	0	116640000	1113200000	0	0	0	0	107070000	947110000	2930	2846	284	284	20916	23172;23173;23174;23175	134603;134604;134605;134606;134607;134608;134609;134610;134611;134612;134613;134614;134615;134616;134617;134618;134619;134620;134621;134622;134623;134624;134637;134638;134639;134640	117352;117353;117354;117355;117356;117357;117358;117359;117360;117361;117362;117363;117364;117365;117366;117367;117368;117369;117370;117371;117372;117373;117374;117375;117376;117377;117378;117379;117385;117386;117387;117388	134640	117388	02791_D07_P030947_I00_U04_R1	4248	134610	117366	02791_D05_P030945_I00_U04_R1	4451	134610	117366	02791_D05_P030945_I00_U04_R1	4451
	HORVU5Hr1G021180	288	HORVU5Hr1G021180.4HORVU5Hr1G021180|chr5H:100802035-100807321|HC_G|Serine/arginine-rich	HORVU5Hr1G021180.4HORVU5Hr1G021180|chr5H:100802035-100807321|HC_G|Serine/arginine-rich	HORVU5Hr1G021180.4;HORVU5Hr1G021180|chr5H:100802035-100807321|HC_G|Serine/arginine-rich splicing factor 12|GO:0000166, GO:0003676|PF00076|IPR000504, IPR012677	1	42.321	5.8013e-05	127.88	111.31	42.321					1	42.321	0.000206839	112.28					1	44.6666	0.000219955	111.34					1	64.3269	5.8013e-05	127.88		2;3;4	S	SLQRVARPSSGSPPGSRSRSPDASPARSD__	X;X;X;X;X;X;X;X;Phospho (STY);Phospho (STY);X;Phospho (STY);X;X;X;Phospho (STY);X;X;X;Phospho (STY);X;X;X;Phospho (STY);X;X;X;Phospho (STY);X;X;X	XXXXPPPPPPPPPPPPPXXXXXXXXXXXXXX	VARPS(1)S(1)GS(1)PPGS(1)R	VARPS(42.32)S(42.32)GS(42.32)PPGS(42.32)R	12	2	-0.90733		By MS/MS		By MS/MS		By MS/MS	3267900000	0	96638000	3171200000	0	1055500000	0	1209800000	0	947110000	0	0	0	0	0	1055500000	0	0	0	0	96638000	1113200000	0	0	0	0	0	947110000	2931	2846	288	288	20916	23172;23173;23174;23175	134603;134604;134605;134606;134607;134608;134609;134610;134611;134612;134613;134615;134637;134638;134639;134640	117352;117353;117354;117355;117356;117357;117358;117359;117360;117361;117362;117363;117364;117365;117366;117367;117368;117369;117370;117371;117372;117373;117375;117376;117385;117386;117387;117388	134640	117388	02791_D07_P030947_I00_U04_R1	4248	134610	117366	02791_D05_P030945_I00_U04_R1	4451	134610	117366	02791_D05_P030945_I00_U04_R1	4451
	HORVU5Hr1G021240	69	HORVU5Hr1G021240.1HORVU5Hr1G021240|chr5H:102047819-102055651|HC_G|Nuclear	HORVU5Hr1G021240.1HORVU5Hr1G021240|chr5H:102047819-102055651|HC_G|Nuclear	HORVU5Hr1G021240.1;HORVU5Hr1G021240|chr5H:102047819-102055651|HC_G|Nuclear pore complex protein Nup93|GO:0005515, GO:0005643, GO:0006810|PF04097|IPR007231, IPR011990	0.955428	14.3013	0.000859291	112.15	88.303	103.76					0.497381	0.547423	0.0151221	76.01					0.796309	5.97987	0.000859291	112.15					0.955428	14.3013	0.00139462	103.76		1	S	LKAKTIRAEAPSQSLSATRLLAREGINAEQL	X;X;X;X;X;X;X;X;X;X;X;X;X;X;X;Phospho (STY);X;X;X;X;X;X;X;X;X;X;X;X;X;X;X	XXXXXXXPPPPPPPPPPPPXXXXXXXXXXXX	AEAPSQS(0.009)LS(0.955)AT(0.035)R	AEAPS(-45.72)QS(-20.23)LS(14.3)AT(-14.3)R	9	2	0.90567				By MS/MS		By MS/MS	22481000	22481000	0	0	0	0	0	13545000	0	8935100	0	0	0	0	0	0	0	0	0	13545000	0	0	0	0	0	8935100	0	0	2932	2847	69	69	424	465	2574;2575	2253;2254	2574	2253	02791_A05_P030945_I00_U01_R1	11311	2575	2254	02791_A06_P030946_I00_U01_R1	11040	2575	2254	02791_A06_P030946_I00_U01_R1	11040
	HORVU5Hr1G021300	88;88	HORVU5Hr1G021300.3HORVU5Hr1G021300|chr5H:102721679-102730011|HC_G|Heat	HORVU5Hr1G021300.3HORVU5Hr1G021300|chr5H:102721679-102730011|HC_G|Heat	HORVU5Hr1G021300.3;HORVU5Hr1G021300|chr5H:102721679-102730011|HC_G|Heat shock 70 kDa protein 3|none|PF00012|IPR013126, IPR018181, IPR029047, IPR029048;HORVU6Hr1G081460.2;HORVU6Hr1G081460|chr6H:545779445-545783459|HC_G|Heat shock 70 kDa protein 3|none|PF000	0.999986	48.5814	0.000276988	120.87	99.5	120.87					0.999953	43.3526	0.000728843	111.79					0	0		NaN					0.999986	48.5814	0.000276988	120.87		1	S	AKRLIGRRFTDSTVQSDIKLWPFKVVAGPGD	X;X;X;X;X;X;X;X;X;X;X;X;X;X;X;Phospho (STY);X;X;X;X;X;X;X;X;X;X;X;X;X;X;X	XXXXXXXXPPPPPPPPPPPXXXXXXXXXXXX	FTDSTVQS(1)DIK	FT(-103.28)DS(-62.7)T(-48.58)VQS(48.58)DIK	8	2	-0.12801		By MS/MS		By matching		By MS/MS	7066300	7066300	0	0	0	2472700	0	1956300	0	2637300	0	0	0	2472700	0	0	0	0	0	1956300	0	0	0	0	0	2637300	0	0	2933	2848	88	88	6856	7552	44499;44500;44501	39538;39539	44499	39538	02791_A05_P030945_I00_U01_R1	19304	44499	39538	02791_A05_P030945_I00_U01_R1	19304	44499	39538	02791_A05_P030945_I00_U01_R1	19304
	HORVU5Hr1G021730	51	HORVU5Hr1G021730.2HORVU5Hr1G021730|chr5H:106967797-106969568|HC_G|50S	HORVU5Hr1G021730.2HORVU5Hr1G021730|chr5H:106967797-106969568|HC_G|50S	HORVU5Hr1G021730.2;HORVU5Hr1G021730|chr5H:106967797-106969568|HC_G|50S ribosomal protein L2|GO:0003723, GO:0003735, GO:0005622, GO:0005840, GO:0006412, GO:0015934|PF00181, PF03947|IPR002171, IPR008991, IPR012340, IPR014722, IPR014726, IPR022666, IPR022669,	1	113.757	0.0105326	116.51	65.706	113.76					1	98.9017	0.0225492	98.902					1	113.757	0.0117185	113.76					1	116.511	0.0105326	116.51		1	S	FKSHTHHRKGPARFRSLDFGERNGYLKGVVT	X;X;X;X;X;X;X;X;X;X;X;X;X;X;X;Phospho (STY);X;X;X;X;X;X;X;X;X;X;X;X;X;X;X	XXXXXXXXXXXXXPPPPPPPPPXXXXXXXXX	FRS(1)LDFGER	FRS(113.76)LDFGER	3	2	-1.3848		By MS/MS		By MS/MS		By MS/MS	260470000	260470000	0	0	0	74731000	0	115070000	0	70668000	0	0	0	74731000	0	0	0	0	0	115070000	0	0	0	0	0	70668000	0	0	2934	2853	51	51	6757	7435	43816;43817;43818;43819;43820;43821	38989;38990;38991;38992	43819	38992	02791_C06_P030946_I00_U03_R1	23346	43816	38989	02791_B05_P030945_I00_U02_R1	23972	43816	38989	02791_B05_P030945_I00_U02_R1	23972
	HORVU5Hr1G021840	101	HORVU5Hr1G021840.3HORVU5Hr1G021840|chr5H:107885932-107886996|HC_G|Ion	HORVU5Hr1G021840.3HORVU5Hr1G021840|chr5H:107885932-107886996|HC_G|Ion	HORVU5Hr1G021840.3;HORVU5Hr1G021840|chr5H:107885932-107886996|HC_G|Ion channel regulatory protein UNC-93|none|none|IPR020846	0.999967	46.1356	9.82299e-05	100.04	74.89	100.04					0.999967	46.1356	9.82299e-05	100.04					0.990866	24.0757	0.00864067	55.051					0.99859	30.638	0.0017192	74.278		1	S	DESRAESDCHEPHERSFLHDTSRPAVTPLAD	X;X;X;X;X;X;X;X;X;X;X;X;X;X;X;Phospho (STY);X;X;X;X;X;X;X;X;X;X;X;X;X;X;X	XXXXXXXXXXXXXXXPPPPPPPPPPPPPPPP	S(1)FLHDTSRPAVTPLADPR	S(46.14)FLHDT(-46.14)S(-51.08)RPAVT(-61.77)PLADPR	1	3	0.19963		By MS/MS		By MS/MS		By MS/MS	125690000	125690000	0	0	0	51174000	0	32011000	0	42506000	0	0	0	51174000	0	0	0	0	0	32011000	0	0	0	0	0	42506000	0	0	2935	2854	101	101	17889	19742	114709;114710;114711	100268;100269;100270	114711	100270	02791_C07_P030947_I00_U03_R1	24824	114711	100270	02791_C07_P030947_I00_U03_R1	24824	114711	100270	02791_C07_P030947_I00_U03_R1	24824
	HORVU5Hr1G022050	269	HORVU5Hr1G022050.33HORVU5Hr1G022050|chr5H:109760393-109769161|HC_TE?|unknown	HORVU5Hr1G022050.33HORVU5Hr1G022050|chr5H:109760393-109769161|HC_TE?|unknown	HORVU5Hr1G022050.33;HORVU5Hr1G022050|chr5H:109760393-109769161|HC_TE?|unknown function|GO:0005515|PF10650|IPR011990, IPR019607	1	99.4999	0.00379286	100.31	63.728	99.5					1	99.4999	0.00403944	99.5					1	84.6051	0.00910115	84.605					1	100.313	0.00379286	100.31		1	S	IAARENELKVQKRPMSPGFVKEADCSTDQTR	X;X;X;X;X;X;X;X;X;X;X;X;X;X;Oxidation (M);Phospho (STY);X;X;X;X;X;X;X;X;X;X;X;X;X;X;X	XXXXXXXXXXXXPPPPPPPPPXXXXXXXXXX	RPMS(1)PGFVK	RPMS(99.5)PGFVK	4	2	0.73621		By MS/MS		By MS/MS		By MS/MS	123780000	123780000	0	0	0	26374000	0	13734000	0	14446000	0	0	0	26374000	0	0	0	0	0	13734000	0	0	0	0	0	14446000	0	0	2936	2855	269	269	17170	18919;18920	109641;109642;109643;109644;109645;109646;109647;109648;109649;109650;109651;109652	96167;96168;96169;96170;96171;96172;96173;96174;96175;96176	109652	96176	02791_C07_P030947_I00_U03_R1	16758	109650	96174	02791_C05_P030945_I00_U03_R1	16783	109650	96174	02791_C05_P030945_I00_U03_R1	16783
	HORVU5Hr1G022070	73	HORVU5Hr1G022070.2HORVU5Hr1G022070|chr5H:109938049-109946529|HC_G|modifier	HORVU5Hr1G022070.2HORVU5Hr1G022070|chr5H:109938049-109946529|HC_G|modifier	HORVU5Hr1G022070.2;HORVU5Hr1G022070|chr5H:109938049-109946529|HC_G|modifier of snc1|none|PF07001|IPR009738	0.602281	4.01614	3.94409e-06	112.13	100.16	112.13																					0.602281	4.01614	3.94409e-06	112.13		1	S	GSKPGPTTPNAWNSSSLLSPKKDGNSGAPSQ	X;X;X;X;X;X;X;X;X;X;X;X;X;X;X;Phospho (STY);X;X;X;X;X;X;X;X;X;X;X;X;X;X;X	PPPPPPPPPPPPPPPPPPPPPXXXXXXXXXX	GTLTWGSKPGPTTPNAWNS(0.029)S(0.13)S(0.602)LLS(0.239)PK	GT(-105.88)LT(-103.64)WGS(-78.58)KPGPT(-67.21)T(-67.21)PNAWNS(-13.24)S(-6.65)S(4.02)LLS(-4.02)PK	21	3	0.36158						By MS/MS	19869000	19869000	0	0	0	0	0	0	0	19869000	0	0	0	0	0	0	0	0	0	0	0	0	0	0	0	19869000	0	0	2937	2856	73	73	8457	9305	54972	49381	54972	49381	02791_D05_P030945_I00_U04_R1	28992	54972	49381	02791_D05_P030945_I00_U04_R1	28992	54972	49381	02791_D05_P030945_I00_U04_R1	28992
	HORVU5Hr1G022070	76	HORVU5Hr1G022070.2HORVU5Hr1G022070|chr5H:109938049-109946529|HC_G|modifier	HORVU5Hr1G022070.2HORVU5Hr1G022070|chr5H:109938049-109946529|HC_G|modifier	HORVU5Hr1G022070.2;HORVU5Hr1G022070|chr5H:109938049-109946529|HC_G|modifier of snc1|none|PF07001|IPR009738	0.747449	6.12945	5.58424e-10	145.54	129	145.54					0.747449	6.12945	5.58424e-10	145.54					0.381468	1.86801	6.98722e-06	105.05										1	S	PGPTTPNAWNSSSLLSPKKDGNSGAPSQFNG	X;X;X;X;X;X;X;X;X;X;X;X;X;X;X;Phospho (STY);X;X;X;X;X;X;X;X;X;X;X;X;X;X;X	PPPPPPPPPPPPPPPPPPXXXXXXXXXXXXX	GTLTWGSKPGPTTPNAWNS(0.02)S(0.05)S(0.182)LLS(0.747)PK	GT(-134.88)LT(-130.11)WGS(-98.83)KPGPT(-79.64)T(-80.77)PNAWNS(-15.66)S(-11.75)S(-6.13)LLS(6.13)PK	24	3	0.69896		By MS/MS					19320000	19320000	0	0	0	19320000	0	0	0	0	0	0	0	19320000	0	0	0	0	0	0	0	0	0	0	0	0	0	0	2938	2856	76	76	8457	9305	54974	49383	54974	49383	02791_D07_P030947_I00_U04_R1	28914	54974	49383	02791_D07_P030947_I00_U04_R1	28914	54974	49383	02791_D07_P030947_I00_U04_R1	28914
	HORVU5Hr1G022070	1215	HORVU5Hr1G022070.2HORVU5Hr1G022070|chr5H:109938049-109946529|HC_G|modifier	HORVU5Hr1G022070.2HORVU5Hr1G022070|chr5H:109938049-109946529|HC_G|modifier	HORVU5Hr1G022070.2;HORVU5Hr1G022070|chr5H:109938049-109946529|HC_G|modifier of snc1|none|PF07001|IPR009738	0.992522	21.2315	0.000100887	120.77	98.237	109.79					0.951651	12.9414	0.000100887	120.77					0.992522	21.2315	0.000358034	109.79					0.991016	20.4338	0.000495715	104.26		1	S	KSHPSWRRRNTDDSASVVPIPSERADSYQES	X;X;X;X;X;X;X;X;X;X;X;X;X;X;X;Phospho (STY);X;X;X;X;X;X;X;X;X;X;X;X;X;X;X	XXXXXXXXXPPPPPPPPPPPPPPPXXXXXXX	NTDDS(0.007)AS(0.993)VVPIPSER	NT(-54.9)DDS(-21.23)AS(21.23)VVPIPS(-75.49)ER	7	2	0.13203		By MS/MS		By MS/MS		By MS/MS	25369000	25369000	0	0	0	10869000	0	7365200	0	7135100	0	0	0	10869000	0	0	0	0	0	7365200	0	0	0	0	0	7135100	0	0	2939	2856	1215	1215	15523	17125	99567;99568;99569	87973;87974;87975	99568	87974	02791_A06_P030946_I00_U01_R1	23340	99569	87975	02791_A07_P030947_I00_U01_R1	23291	99569	87975	02791_A07_P030947_I00_U01_R1	23291
	HORVU5Hr1G022070	142	HORVU5Hr1G022070.2HORVU5Hr1G022070|chr5H:109938049-109946529|HC_G|modifier	HORVU5Hr1G022070.2HORVU5Hr1G022070|chr5H:109938049-109946529|HC_G|modifier	HORVU5Hr1G022070.2;HORVU5Hr1G022070|chr5H:109938049-109946529|HC_G|modifier of snc1|none|PF07001|IPR009738	0.999996	53.8899	5.26843e-05	208.79	163.43	199.38					0.999987	48.7878	0.00033839	182.02					0.999996	53.8899	0.000106263	199.38					0.999993	51.8282	5.26843e-05	208.79		1;2	S	TLPSQNVPVVTNRPRSAETRPGSSQLSRFAD	X;X;X;X;X;X;X;X;X;X;X;X;X;X;X;Phospho (STY);X;X;X;X;X;X;Phospho (STY);X;X;X;X;X;X;X;X	XXXXXXXXXXXXXXXPPPPPPPPPPPPPXXX	S(1)AETRPGSSQLSR	S(53.89)AET(-53.89)RPGS(-125.97)S(-136.22)QLS(-182.18)R	1	2	-0.15105		By MS/MS		By MS/MS		By MS/MS	1794300000	1344800000	449490000	0	0	184050000	0	234680000	0	116760000	0	0	0	29922000	154130000	0	0	0	0	25258000	209420000	0	0	0	0	30820000	85937000	0	2940	2856	142	142	17460	19250;19251	111832;111833;111834;111835;111836;111837;111838;111839;111840;111841;111842;111843;111844;111845;111846;111847;111848;111849;111850;111851;111852;111853;111854;111855;111856;111857;111858	97804;97805;97806;97807;97808;97809;97810;97811;97812;97813;97814;97815;97816;97817;97818;97819;97820;97821;97822;97823;97824;97825	111835	97807	02791_A06_P030946_I00_U01_R1	6895	111838	97811	02791_B05_P030945_I00_U02_R1	6702	111842	97818	02791_C05_P030945_I00_U03_R1	6687
	HORVU5Hr1G022070	149	HORVU5Hr1G022070.2HORVU5Hr1G022070|chr5H:109938049-109946529|HC_G|modifier	HORVU5Hr1G022070.2HORVU5Hr1G022070|chr5H:109938049-109946529|HC_G|modifier	HORVU5Hr1G022070.2;HORVU5Hr1G022070|chr5H:109938049-109946529|HC_G|modifier of snc1|none|PF07001|IPR009738	0.962712	14.1494	0.00264786	87.429	68.833	87.429					0.954872	14.894	0.0129189	67.416					0.962712	14.1494	0.00264786	87.429					0	0		NaN		2	S	PVVTNRPRSAETRPGSSQLSRFADNPSDNMN	X;X;X;X;X;X;X;X;Phospho (STY);X;X;X;X;X;X;Phospho (STY);X;X;X;X;X;X;X;X;X;X;X;X;X;X;X	XXXXXXXXPPPPPPPPPPPPPXXXXXXXXXX	S(0.999)AET(0.001)RPGS(0.963)S(0.037)QLSR	S(29.35)AET(-29.35)RPGS(14.15)S(-14.15)QLS(-39.88)R	8	2	0.16832		By MS/MS		By MS/MS		By matching	449490000	0	449490000	0	0	154130000	0	209420000	0	85937000	0	0	0	0	154130000	0	0	0	0	0	209420000	0	0	0	0	0	85937000	0	2941	2856	149	149	17460	19250;19251	111847;111848;111849;111850;111851;111852;111853;111854;111855;111856;111857;111858	97821;97822;97823;97824;97825	111847	97821	02791_A06_P030946_I00_U01_R1	8019	111847	97821	02791_A06_P030946_I00_U01_R1	8019	111847	97821	02791_A06_P030946_I00_U01_R1	8019
	HORVU5Hr1G022070	173	HORVU5Hr1G022070.2HORVU5Hr1G022070|chr5H:109938049-109946529|HC_G|modifier	HORVU5Hr1G022070.2HORVU5Hr1G022070|chr5H:109938049-109946529|HC_G|modifier	HORVU5Hr1G022070.2;HORVU5Hr1G022070|chr5H:109938049-109946529|HC_G|modifier of snc1|none|PF07001|IPR009738	0.529911	1.60998	1.66747e-19	178.72	163.9	178.72					0.421363	1.22557	2.67329e-09	151.28					0.529911	1.60998	1.66747e-19	178.72					0.387715	0.534377	2.33079e-13	162.79		1	S	NPSDNMNVSIRTVDRSGSSHGHVFTLSTGDF	X;X;X;X;X;X;X;X;X;X;X;X;X;X;X;Phospho (STY);X;X;X;X;X;X;X;X;X;X;X;X;X;X;X	XXXXXXXXXXXXXXXPPPPPPPPPPPPPPPP	S(0.53)GS(0.366)S(0.104)HGHVFTLSTGDFPTLGSEK	S(1.61)GS(-1.61)S(-7.06)HGHVFT(-53.88)LS(-100.97)T(-123.4)GDFPT(-168.84)LGS(-171.98)EK	1	3	-0.011908				By MS/MS			49154000	49154000	0	0	0	0	0	49154000	0	0	0	0	0	0	0	0	0	0	0	49154000	0	0	0	0	0	0	0	0	2942	2856	173	173	18073	19951	115977	101298	115977	101298	02791_C06_P030946_I00_U03_R1	28190	115977	101298	02791_C06_P030946_I00_U03_R1	28190	115977	101298	02791_C06_P030946_I00_U03_R1	28190
	HORVU5Hr1G022070	175	HORVU5Hr1G022070.2HORVU5Hr1G022070|chr5H:109938049-109946529|HC_G|modifier	HORVU5Hr1G022070.2HORVU5Hr1G022070|chr5H:109938049-109946529|HC_G|modifier	HORVU5Hr1G022070.2;HORVU5Hr1G022070|chr5H:109938049-109946529|HC_G|modifier of snc1|none|PF07001|IPR009738	0.431902	0	8.86815e-06	121	111.78	121													0.431902	0	8.86815e-06	121					0	0		NaN			S	SDNMNVSIRTVDRSGSSHGHVFTLSTGDFPT	X;X;X;X;X;X;X;X;X;X;X;X;X;X;X;X;X;X;X;X;X;X;X;X;X;X;X;X;X;X;X	XXXXXXXXXXXXXXXXXXXXXXXXXXXXXXX	S(0.432)GS(0.432)S(0.136)HGHVFTLSTGDFPTLGSEK	S(0)GS(0)S(-5.01)HGHVFT(-46.7)LS(-84.99)T(-94.49)GDFPT(-114.43)LGS(-119.87)EK	3	3	-0.63673							0	0	0	0	0	0	0	0	0	0	0	0	0	0	0	0	0	0	0	0	0	0	0	0	0	0	0	0	2943	2856	175	175	18073	19951			115979	101300	02791_D06_P030946_I00_U04_R1	27880	115979	101300	02791_D06_P030946_I00_U04_R1	27880	115979	101300	02791_D06_P030946_I00_U04_R1	27880
	HORVU5Hr1G022070	176	HORVU5Hr1G022070.2HORVU5Hr1G022070|chr5H:109938049-109946529|HC_G|modifier	HORVU5Hr1G022070.2HORVU5Hr1G022070|chr5H:109938049-109946529|HC_G|modifier	HORVU5Hr1G022070.2;HORVU5Hr1G022070|chr5H:109938049-109946529|HC_G|modifier of snc1|none|PF07001|IPR009738	0.358422	0	2.74728e-09	151.19	140	151.19					0.358422	0	2.74728e-09	151.19													0	0		NaN			S	DNMNVSIRTVDRSGSSHGHVFTLSTGDFPTL	X;X;X;X;X;X;X;X;X;X;X;X;X;X;X;X;X;X;X;X;X;X;X;X;X;X;X;X;X;X;X	XXXXXXXXXXXXXXXXXXXXXXXXXXXXXXX	S(0.358)GS(0.283)S(0.358)HGHVFTLSTGDFPTLGSEK	S(0)GS(-1.02)S(0)HGHVFT(-45.41)LS(-101.8)T(-124.2)GDFPT(-144.62)LGS(-150.44)EK	4	3	-0.030876							0	0	0	0	0	0	0	0	0	0	0	0	0	0	0	0	0	0	0	0	0	0	0	0	0	0	0	0	2944	2856	176	176	18073	19951			115980	101301	02791_D07_P030947_I00_U04_R1	27772	115980	101301	02791_D07_P030947_I00_U04_R1	27772	115980	101301	02791_D07_P030947_I00_U04_R1	27772
	HORVU5Hr1G022100	244	HORVU5Hr1G022100.2HORVU5Hr1G022100|chr5H:109950305-109954641|HC_G|Succinyl-CoA	HORVU5Hr1G022100.2HORVU5Hr1G022100|chr5H:109950305-109954641|HC_G|Succinyl-CoA	HORVU5Hr1G022100.2;HORVU5Hr1G022100|chr5H:109950305-109954641|HC_G|Succinyl-CoA ligase [ADP-forming] subunit beta|GO:0005524|PF08442, PF16114|IPR013650, IPR013816, IPR016102, IPR032263	0.987867	19.1156	0.000505211	103.88	69.191	103.88					0	0		NaN					0.987867	19.1156	0.000505211	103.88					0	0		NaN		1	S	KWGNIEFPLPFGRVLSPSESYIHELDEKTSA	X;X;X;X;X;X;X;X;X;X;X;X;X;X;X;Phospho (STY);X;X;X;X;X;X;X;X;X;X;X;X;X;X;X	XXXXXXXXXXXXXPPPPPPPPPPPPPPPXXX	VLS(0.988)PS(0.012)ESYIHELDEK	VLS(19.12)PS(-19.12)ES(-46.46)Y(-59.03)IHELDEK	3	2	1.4774		By matching		By MS/MS		By matching	37447000	37447000	0	0	0	11734000	0	15622000	0	10091000	0	0	0	11734000	0	0	0	0	0	15622000	0	0	0	0	0	10091000	0	0	2945	2857	244	244	21855	24195	140338;140339;140340	122420	140338	122420	02791_B06_P030946_I00_U02_R1	27265	140338	122420	02791_B06_P030946_I00_U02_R1	27265	140338	122420	02791_B06_P030946_I00_U02_R1	27265
	HORVU5Hr1G022360	323	HORVU5Hr1G022360.3HORVU5Hr1G022360|chr5H:113110941-113126886|HC_G|protein	HORVU5Hr1G022360.3HORVU5Hr1G022360|chr5H:113110941-113126886|HC_G|protein	HORVU5Hr1G022360.3;HORVU5Hr1G022360|chr5H:113110941-113126886|HC_G|protein kinase family protein|GO:0004672, GO:0005524, GO:0006355, GO:0006468|PF00989, PF07714|IPR000014, IPR000719, IPR001245, IPR002290, IPR008271, IPR011009, IPR013767	0.58872	2.19593	0.000124551	120.29	99.908	71.548					0.512777	0.29828	0.000124551	120.29					0	0		NaN					0.58872	2.19593	0.0202603	71.548		1;2	S	SGESQCSDRDNKDGPSSGPSTPRGDAPHGAF	X;X;X;X;X;X;X;X;X;X;X;X;X;X;X;Phospho (STY);X;X;X;Phospho (STY);X;X;X;X;X;X;X;X;X;X;X	XXXXXXXXXPPPPPPPPPPPPPPXXXXXXXX	DGPS(0.589)S(0.355)GPS(0.044)T(0.012)PR	DGPS(2.2)S(-2.2)GPS(-11.25)T(-16.9)PR	4	2	-1.0783		By MS/MS		By matching		By MS/MS	68607000	47224000	21383000	0	0	35666000	0	1256400	0	31685000	0	0	0	20830000	14836000	0	0	0	0	1256400	0	0	0	0	0	25138000	6547400	0	2946	2858	323	323	3088;3580	3417;3418;3967	19920;19923;19924;19925;23043;23044	17318;20092	19920	17318	02791_A05_P030945_I00_U01_R1	6270	23043	20092	02791_D07_P030947_I00_U04_R1	4195	23043	20092	02791_D07_P030947_I00_U04_R1	4195
	HORVU5Hr1G022360	324	HORVU5Hr1G022360.3HORVU5Hr1G022360|chr5H:113110941-113126886|HC_G|protein	HORVU5Hr1G022360.3HORVU5Hr1G022360|chr5H:113110941-113126886|HC_G|protein	HORVU5Hr1G022360.3;HORVU5Hr1G022360|chr5H:113110941-113126886|HC_G|protein kinase family protein|GO:0004672, GO:0005524, GO:0006355, GO:0006468|PF00989, PF07714|IPR000014, IPR000719, IPR001245, IPR002290, IPR008271, IPR011009, IPR013767	0.996545	24.6179	0.00128872	128.24	113.55	111.85					0.988802	19.2675	0.0162798	98.253					0.996545	24.6179	0.00216272	111.85					0.984742	18.0609	0.00128872	128.24		1;2	S	GESQCSDRDNKDGPSSGPSTPRGDAPHGAFG	X;X;X;X;X;X;X;X;X;X;X;X;X;X;X;Phospho (STY);X;X;X;Phospho (STY);X;X;X;X;X;X;X;X;X;X;X	XXXXXXXXPPPPPPPPPPPPPPXXXXXXXXX	DGPS(0.003)S(0.997)GPS(0.221)T(0.779)PR	DGPS(-24.62)S(24.62)GPS(-5.46)T(5.46)PR	5	2	0.48824		By MS/MS		By MS/MS		By MS/MS	248720000	93581000	155140000	0	0	68667000	0	104600000	0	63372000	0	0	0	22183000	46483000	0	0	0	0	45287000	59316000	0	0	0	0	26111000	37261000	0	2947	2858	324	324	3088;3580	3417;3418;3967	19921;19922;19926;19927;19928;19929;19930;19931;23042	17319;17320;17321;17322;17323;20091	19929	17322	02791_D06_P030946_I00_U04_R1	4742	19928	17321	02791_D05_P030945_I00_U04_R1	4784	19928	17321	02791_D05_P030945_I00_U04_R1	4784
	HORVU5Hr1G022360	327	HORVU5Hr1G022360.3HORVU5Hr1G022360|chr5H:113110941-113126886|HC_G|protein	HORVU5Hr1G022360.3HORVU5Hr1G022360|chr5H:113110941-113126886|HC_G|protein	HORVU5Hr1G022360.3;HORVU5Hr1G022360|chr5H:113110941-113126886|HC_G|protein kinase family protein|GO:0004672, GO:0005524, GO:0006355, GO:0006468|PF00989, PF07714|IPR000014, IPR000719, IPR001245, IPR002290, IPR008271, IPR011009, IPR013767	0.512787	0.29828	0.000124551	120.29	99.908	120.29					0.512787	0.29828	0.000124551	120.29					0	0		NaN					0	0		NaN		2	S	QCSDRDNKDGPSSGPSTPRGDAPHGAFGTEE	X;X;X;X;X;X;X;X;X;X;X;Phospho (STY);X;X;X;Phospho (STY);X;X;X;X;X;X;X;X;X;X;X;X;X;X;X	XXXXXPPPPPPPPPPPPPPXXXXXXXXXXXX	DNKDGPS(0.513)S(0.487)GPS(0.513)T(0.487)PR	DNKDGPS(0.3)S(-0.3)GPS(0.3)T(-0.3)PR	11	2	1.0646		By MS/MS				By matching	21383000	0	21383000	0	0	14836000	0	0	0	6547400	0	0	0	0	14836000	0	0	0	0	0	0	0	0	0	0	0	6547400	0	2948	2858	327	327	3088;3580	3417;3418;3967	23043;23044	20092	23043	20092	02791_D07_P030947_I00_U04_R1	4195	23043	20092	02791_D07_P030947_I00_U04_R1	4195	23043	20092	02791_D07_P030947_I00_U04_R1	4195
	HORVU5Hr1G022360	344	HORVU5Hr1G022360.3HORVU5Hr1G022360|chr5H:113110941-113126886|HC_G|protein	HORVU5Hr1G022360.3HORVU5Hr1G022360|chr5H:113110941-113126886|HC_G|protein	HORVU5Hr1G022360.3;HORVU5Hr1G022360|chr5H:113110941-113126886|HC_G|protein kinase family protein|GO:0004672, GO:0005524, GO:0006355, GO:0006468|PF00989, PF07714|IPR000014, IPR000719, IPR001245, IPR002290, IPR008271, IPR011009, IPR013767	1	72.0171	1.93268e-09	202.81	175.13	103.2					0.999999	59.3762	1.93268e-09	202.81					0.99999	49.8703	2.18822e-09	199.41					1	72.0171	2.33824e-09	184.32		1	S	PRGDAPHGAFGTEENSPGKSTKTNGDESEAK	X;X;X;X;X;X;X;X;X;X;X;X;X;X;X;Phospho (STY);X;X;X;X;X;X;X;X;X;X;X;X;X;X;X	XXPPPPPPPPPPPPPPPPPXXXXXXXXXXXX	GDAPHGAFGTEENS(1)PGK	GDAPHGAFGT(-72.02)EENS(72.02)PGK	14	3	-0.029876		By MS/MS		By MS/MS		By MS/MS	166590000	166590000	0	0	0	54428000	0	41053000	0	32693000	0	0	0	54428000	0	0	0	0	0	41053000	0	0	0	0	0	32693000	0	0	2949	2858	344	344	7190	7913	46686;46687;46688;46689;46690;46691;46692;46693;46694;46695;46696;46697;46698;46699	41576;41577;41578;41579;41580;41581;41582	46686	41576	02791_A05_P030945_I00_U01_R1	11830	46691	41581	02791_A07_P030947_I00_U01_R1	11635	46691	41581	02791_A07_P030947_I00_U01_R1	11635
	HORVU5Hr1G022360	83	HORVU5Hr1G022360.3HORVU5Hr1G022360|chr5H:113110941-113126886|HC_G|protein	HORVU5Hr1G022360.3HORVU5Hr1G022360|chr5H:113110941-113126886|HC_G|protein	HORVU5Hr1G022360.3;HORVU5Hr1G022360|chr5H:113110941-113126886|HC_G|protein kinase family protein|GO:0004672, GO:0005524, GO:0006355, GO:0006468|PF00989, PF07714|IPR000014, IPR000719, IPR001245, IPR002290, IPR008271, IPR011009, IPR013767	0.97053	15.1858	9.60459e-05	196.42	174.76	120.84					0.969415	15.0209	0.000103961	165.51					0.97053	15.1858	0.000410405	196.42					0.966881	14.7443	9.60459e-05	164.64		1	S	GGFDGGPRAWSRGSASFSHSSPLQREGRAAA	X;X;X;X;X;X;X;X;X;X;X;X;X;X;X;Phospho (STY);X;X;X;X;X;X;X;X;X;X;X;X;X;X;X	XXXXXXXXXXXXPPPPPPPPPPPPPXXXXXX	GS(0.029)AS(0.971)FSHSSPLQR	GS(-15.19)AS(15.19)FS(-41.75)HS(-76.41)S(-88.27)PLQR	4	2	0.56527		By MS/MS		By MS/MS		By MS/MS	222500000	222500000	0	0	0	65363000	0	103690000	0	53443000	0	0	0	65363000	0	0	0	0	0	103690000	0	0	0	0	0	53443000	0	0	2950	2858	83	83	8283	9119	53965;53966;53967;53968;53969;53970	48524;48525;48526;48527;48528;48529	53969	48528	02791_C06_P030946_I00_U03_R1	15382	53966	48525	02791_B06_P030946_I00_U02_R1	15841	53965	48524	02791_B05_P030945_I00_U02_R1	15777
	HORVU5Hr1G022360	250	HORVU5Hr1G022360.3HORVU5Hr1G022360|chr5H:113110941-113126886|HC_G|protein	HORVU5Hr1G022360.3HORVU5Hr1G022360|chr5H:113110941-113126886|HC_G|protein	HORVU5Hr1G022360.3;HORVU5Hr1G022360|chr5H:113110941-113126886|HC_G|protein kinase family protein|GO:0004672, GO:0005524, GO:0006355, GO:0006468|PF00989, PF07714|IPR000014, IPR000719, IPR001245, IPR002290, IPR008271, IPR011009, IPR013767	0.937998	13.1201	5.06147e-05	75.184	68.614	75.184																					0.937998	13.1201	5.06147e-05	75.184		1	S	ARSHSESSSPSCCDGSCSNSNRKPSLLNRNP	X;X;X;X;X;X;X;X;X;X;X;X;X;X;X;Phospho (STY);X;X;X;X;X;X;X;X;X;X;X;X;X;X;X	XXPPPPPPPPPPPPPPPPPPPPXXXXXXXXX	SHSESS(0.002)S(0.002)PS(0.008)CCDGS(0.938)CS(0.046)NS(0.003)NR	S(-38.89)HS(-32.86)ES(-32.86)S(-26.54)S(-26.54)PS(-20.46)CCDGS(13.12)CS(-13.12)NS(-25.61)NR	14	3	-0.47576						By MS/MS	0	0	0	0	0	0	0	0	0	0	0	0	0	0	0	0	0	0	0	0	0	0	0	0	0	0	0	0	2951	2858	250	250	18151	20040	116450	101680	116450	101680	02791_A05_P030945_I00_U01_R1	3680	116450	101680	02791_A05_P030945_I00_U01_R1	3680	116450	101680	02791_A05_P030945_I00_U01_R1	3680
	HORVU5Hr1G022360	328	HORVU5Hr1G022360.3HORVU5Hr1G022360|chr5H:113110941-113126886|HC_G|protein	HORVU5Hr1G022360.3HORVU5Hr1G022360|chr5H:113110941-113126886|HC_G|protein	HORVU5Hr1G022360.3;HORVU5Hr1G022360|chr5H:113110941-113126886|HC_G|protein kinase family protein|GO:0004672, GO:0005524, GO:0006355, GO:0006468|PF00989, PF07714|IPR000014, IPR000719, IPR001245, IPR002290, IPR008271, IPR011009, IPR013767	0.811625	6.20091	0.00128872	128.24	113.55	109.63					0.514886	0.253352	0.0162798	98.253					0.811625	6.20091	0.00216272	111.85					0.770882	5.26669	0.00128872	128.24		2	T	CSDRDNKDGPSSGPSTPRGDAPHGAFGTEEN	X;X;X;X;X;X;X;X;X;X;X;Phospho (STY);X;X;X;Phospho (STY);X;X;X;X;X;X;X;X;X;X;X;X;X;X;X	XXXXPPPPPPPPPPPPPPXXXXXXXXXXXXX	DNKDGPS(0.196)S(0.8)GPS(0.192)T(0.812)PR	DNKDGPS(-6)S(6)GPS(-6.2)T(6.2)PR	12	2	0.9748		By MS/MS		By MS/MS		By MS/MS	155140000	0	155140000	0	0	46483000	0	59316000	0	37261000	0	0	0	0	46483000	0	0	0	0	0	59316000	0	0	0	0	0	37261000	0	5412	2858	328	328	3088;3580	3417;3418;3967	19928;19929;19930;19931;23042	17321;17322;17323;20091	23042	20091	02791_D06_P030946_I00_U04_R1	4245	19928	17321	02791_D05_P030945_I00_U04_R1	4784	19928	17321	02791_D05_P030945_I00_U04_R1	4784
	HORVU5Hr1G022740	917	HORVU5Hr1G022740.1HORVU5Hr1G022740|chr5H:117311599-117319601|HC_TE?|Nuclear	HORVU5Hr1G022740.1HORVU5Hr1G022740|chr5H:117311599-117319601|HC_TE?|Nuclear	HORVU5Hr1G022740.1;HORVU5Hr1G022740|chr5H:117311599-117319601|HC_TE?|Nuclear export mediator factor NEMF|GO:0003676, GO:0008270|PF00098, PF05670, PF05833, PF11923|IPR001878, IPR008532, IPR021846	0.975937	16.1716	1.91682e-06	131.48	118.06	131.48					0.96176	14.1812	1.02053e-05	119.46					0.975937	16.1716	1.91682e-06	131.48					0.549579	3.89278	0.0119074	65.105		1	S	CKKSGHLSRDCPESTSAVDLTDVNGGRGRDG	X;X;X;X;X;X;X;X;X;X;X;X;X;X;X;Phospho (STY);X;X;X;X;X;X;X;X;X;X;X;X;X;X;X	XXXXXXXXXPPPPPPPPPPPPPPPPPPXXXX	DCPEST(0.024)S(0.976)AVDLTDVNGGR	DCPES(-33.9)T(-16.17)S(16.17)AVDLT(-39.83)DVNGGR	7	2	-2.1065		By MS/MS		By MS/MS		By MS/MS	5322800	5322800	0	0	0	1700200	0	2247900	0	1374700	0	0	0	1700200	0	0	0	0	0	2247900	0	0	0	0	0	1374700	0	0	2952	2859	917	917	2677	2966	17058;17059;17060	14835;14836;14837	17059	14836	02791_A06_P030946_I00_U01_R1	22969	17059	14836	02791_A06_P030946_I00_U01_R1	22969	17059	14836	02791_A06_P030946_I00_U01_R1	22969
	HORVU5Hr1G023020	291;291	HORVU5Hr1G023020.3HORVU5Hr1G023020|chr5H:119823494-119825919|HC_TE?|HIT	HORVU5Hr1G023020.3HORVU5Hr1G023020|chr5H:119823494-119825919|HC_TE?|HIT	HORVU5Hr1G023020.3;HORVU5Hr1G023020|chr5H:119823494-119825919|HC_TE?|HIT zinc finger ;PAPA-1-like conserved region|GO:0031011|PF04438, PF04795|IPR006880, IPR007529;HORVU2Hr1G021060.1;HORVU2Hr1G021060|chr2H:59164081-59166827|HC_TE?|HIT zinc finger ;PAPA-1-l	1	171.43	1.19979e-42	240.23	220.81	238.26					1	171.43	4.05283e-42	238.26					1	132.995	3.15446e-28	194.03					1	184.824	1.19979e-42	240.23		1	S	DSTDADEDNAEEELASDNELEAENKKQKAVT	X;X;X;X;X;X;X;X;X;X;X;X;X;X;X;Phospho (STY);X;X;X;X;X;X;X;X;X;X;X;X;X;X;X	PPPPPPPPPPPPPPPPPPPPPPPPPPXXXXX	DSTDADEDNAEEELAS(1)DNELEAENKK	DS(-194.35)T(-171.43)DADEDNAEEELAS(171.43)DNELEAENKK	16	3	-0.85025		By MS/MS		By MS/MS		By MS/MS	37491000	37491000	0	0	0	15044000	0	10597000	0	11849000	0	0	0	15044000	0	0	0	0	0	10597000	0	0	0	0	0	11849000	0	0	909	916	291	291	3856	4272	24705;24706;24707	21455;21456;21457	24707	21457	02791_D07_P030947_I00_U04_R1	22156	24705	21455	02791_D05_P030945_I00_U04_R1	22346	24705	21455	02791_D05_P030945_I00_U04_R1	22346
	HORVU5Hr1G023160	4	HORVU5Hr1G023160.1HORVU5Hr1G023160|chr5H:120885480-120889045|HC_G|Transmembrane	HORVU5Hr1G023160.1HORVU5Hr1G023160|chr5H:120885480-120889045|HC_G|Transmembrane	HORVU5Hr1G023160.1;HORVU5Hr1G023160|chr5H:120885480-120889045|HC_G|Transmembrane amino acid transporter family protein|none|PF01490|IPR013057	0.984643	18.0697	0.0232442	49.5	30.72	49.5					0	0		NaN					0.984643	18.0697	0.0232442	49.5											S	____________MLLSPRPTEKGRGLLRHTP	X;X;X;X;X;X;X;X;X;X;X;X;Oxidation (M);X;X;Phospho (STY);X;X;X;X;X;X;X;X;X;X;X;X;X;X;X	XXXXXXXXXXXXPPPPPPPPPPXXXXXXXXX	MLLS(0.985)PRPT(0.015)EK	MLLS(18.07)PRPT(-18.07)EK	4	2	0.10995		By matching		By matching			127890000	127890000	0	0	0	77588000	0	50299000	0	0	0	0	0	77588000	0	0	0	0	0	50299000	0	0	0	0	0	0	0	0	2953	2861	4	4	14547	15988	93056;93057	82324	93056	82324	02791_D06_P030946_I00_U04_R1	28222	93056	82324	02791_D06_P030946_I00_U04_R1	28222	93056	82324	02791_D06_P030946_I00_U04_R1	28222
	HORVU5Hr1G023880	514	HORVU5Hr1G023880.1HORVU5Hr1G023880|chr5H:127750556-127762622|HC_G|Trafficking	HORVU5Hr1G023880.1HORVU5Hr1G023880|chr5H:127750556-127762622|HC_G|Trafficking	HORVU5Hr1G023880.1;HORVU5Hr1G023880|chr5H:127750556-127762622|HC_G|Trafficking protein particle complex subunit 10|GO:0005515|PF11817, PF12584|IPR011990, IPR021773, IPR022233	0.999952	45.1729	1.98991e-05	128.18	98.853	91.238					0.99576	26.0613	0.000447753	68.445					0.99986	39.1125	1.98991e-05	128.18					0.999952	45.1729	0.000252132	91.238		1	S	VSPNKSSSNLMTRTMSGPATSETSLPVDRPM	X;X;X;X;X;X;X;X;X;X;X;X;X;X;Oxidation (M);Phospho (STY);X;X;X;X;X;X;X;X;X;X;X;X;X;X;X	XXXXXXXXXXXXXPPPPPPPPPPPPPPPPPP	TMS(1)GPATSETSLPVDRPMR	T(-45.17)MS(45.17)GPAT(-48.85)S(-53.87)ET(-63.31)S(-63.31)LPVDRPMR	3	3	-1.3352		By MS/MS		By MS/MS		By MS/MS	106110000	106110000	0	0	0	6105300	0	10763000	0	4826700	0	0	0	6105300	0	0	0	0	0	10763000	0	0	0	0	0	4826700	0	0	2954	2864	514	514	20222;20223	22393;22394;22395	130072;130073;130074;130075;130076;130077;130078;130079;130080;130081	113381;113382;113383;113384;113385;113386;113387	130079	113386	02791_C05_P030945_I00_U03_R1	23733	130072	113381	02791_B06_P030946_I00_U02_R1	20263	130072	113381	02791_B06_P030946_I00_U02_R1	20263
	HORVU5Hr1G024250	216	HORVU5Hr1G024250.1HORVU5Hr1G024250|chr5H:130542486-130546601|HC_G|nucleoside	HORVU5Hr1G024250.1HORVU5Hr1G024250|chr5H:130542486-130546601|HC_G|nucleoside	HORVU5Hr1G024250.1;HORVU5Hr1G024250|chr5H:130542486-130546601|HC_G|nucleoside diphosphate kinase 2|GO:0004550, GO:0006165, GO:0006183, GO:0006228, GO:0006241|PF00334|IPR001564, IPR023005	0.998145	27.3086	2.23575e-06	175.39	157.03	174.19					0.997291	25.6607	1.25401e-05	175.39					0.997611	26.207	2.23575e-06	143.99					0.998145	27.3086	1.11398e-05	174.19		1	S	RGDLAVQTGRNVVHGSDSPDNGKREIALWFK	X;X;X;X;X;X;X;X;X;X;X;X;X;X;X;Phospho (STY);X;X;X;X;X;X;X;X;X;X;X;X;X;X;X	XXXXXXXXXXPPPPPPPPPPPPPPXXXXXXX	NVVHGS(0.998)DS(0.002)PDNGKR	NVVHGS(27.31)DS(-27.31)PDNGKR	6	3	0.4525		By MS/MS		By MS/MS		By MS/MS	224510000	224510000	0	0	0	38363000	0	65629000	0	62579000	0	0	0	38363000	0	0	0	0	0	65629000	0	0	0	0	0	62579000	0	0	2955	2866	216	216	15624	17238	100141;100143;100145;100146;100147;100148;100149	88484;88486;88488;88489;88490	100145	88488	02791_D05_P030945_I00_U04_R1	3721	100143	88486	02791_A07_P030947_I00_U01_R1	3646	100147	88490	02791_D06_P030946_I00_U04_R1	3694
	HORVU5Hr1G024250	218	HORVU5Hr1G024250.1HORVU5Hr1G024250|chr5H:130542486-130546601|HC_G|nucleoside	HORVU5Hr1G024250.1HORVU5Hr1G024250|chr5H:130542486-130546601|HC_G|nucleoside	HORVU5Hr1G024250.1;HORVU5Hr1G024250|chr5H:130542486-130546601|HC_G|nucleoside diphosphate kinase 2|GO:0004550, GO:0006165, GO:0006183, GO:0006228, GO:0006241|PF00334|IPR001564, IPR023005	0.958018	13.5831	0.000151566	113.47	100.91	113.47					0.683177	3.33716	0.0107475	62.589					0.5	0	0.0221301	52.172					0.958018	13.5831	0.000151566	113.47		1	S	DLAVQTGRNVVHGSDSPDNGKREIALWFKEG	X;X;X;X;X;X;X;X;X;X;X;X;X;X;X;Phospho (STY);X;X;X;X;X;X;X;X;X;X;X;X;X;X;X	XXXXXXXXPPPPPPPPPPPPPPXXXXXXXXX	NVVHGS(0.042)DS(0.958)PDNGKR	NVVHGS(-13.58)DS(13.58)PDNGKR	8	3	1.7397		By MS/MS		By MS/MS		By MS/MS	143910000	143910000	0	0	0	90558000	0	33632000	0	19717000	0	0	0	90558000	0	0	0	0	0	33632000	0	0	0	0	0	19717000	0	0	2956	2866	218	218	15624	17238	100142;100144;100146;100150;100151;100152	88485;88487;88489	100144	88487	02791_D05_P030945_I00_U04_R1	3319	100144	88487	02791_D05_P030945_I00_U04_R1	3319	100144	88487	02791_D05_P030945_I00_U04_R1	3319
	HORVU5Hr1G024250	148	HORVU5Hr1G024250.1HORVU5Hr1G024250|chr5H:130542486-130546601|HC_G|nucleoside	HORVU5Hr1G024250.1HORVU5Hr1G024250|chr5H:130542486-130546601|HC_G|nucleoside	HORVU5Hr1G024250.1;HORVU5Hr1G024250|chr5H:130542486-130546601|HC_G|nucleoside diphosphate kinase 2|GO:0004550, GO:0006165, GO:0006183, GO:0006228, GO:0006241|PF00334|IPR001564, IPR023005	1	43.5437	0.00342213	107.03	63.256	43.544					1	43.5437	0.0115628	94.363					1	51.2862	0.00342213	107.03					1	92.8661	0.0100535	92.866		1	Y	GLKLFQCPKDLAQEHYKDLKERPFFPNLIDY	X;X;X;X;X;X;X;X;X;X;X;X;X;X;X;Phospho (STY);X;X;X;X;X;X;X;X;X;X;X;X;X;X;X	XXXXXXXXXPPPPPPPPPPPXXXXXXXXXXX	DLAQEHY(1)KDLK	DLAQEHY(43.54)KDLK	7	3	0.71353		By MS/MS		By MS/MS		By MS/MS	82705000	82705000	0	0	0	3845000	0	4859800	0	4238800	0	0	0	3845000	0	0	0	0	0	4859800	0	0	0	0	0	4238800	0	0	5751	2866	148	148	3372	3729	21808;21809;21810;21811;21812;21813;21814;21815;21816;21817;21818;21819;21820	18939;18940;18941;18942;18943;18944;18945	21814	18945	02791_D07_P030947_I00_U04_R1	10007	21811	18942	02791_A06_P030946_I00_U01_R1	10364	21811	18942	02791_A06_P030946_I00_U01_R1	10364
	HORVU5Hr1G024350	144	HORVU5Hr1G024350.1HORVU5Hr1G024350|chr5H:130601940-130612157|HC_G|Auxilin-related	HORVU5Hr1G024350.1HORVU5Hr1G024350|chr5H:130601940-130612157|HC_G|Auxilin-related	HORVU5Hr1G024350.1;HORVU5Hr1G024350|chr5H:130601940-130612157|HC_G|Auxilin-related protein 1|none|none|IPR001623	0.499334	0	0.0169926	49.973	36.836	49.973					0	0		NaN					0.499334	0	0.0169926	49.973					0	0		NaN			S	AQQPSVEDFENIFPQSQSARFSDVHVDSSAP	X;X;X;X;X;X;X;X;X;X;X;X;X;X;X;Phospho (STY);X;X;X;X;X;X;X;X;X;X;X;X;X;X;X	PPPPPPPPPPPPPPPPPPPPXXXXXXXXXXX	NSAQQPS(0.001)VEDFENIFPQS(0.499)QS(0.499)AR	NS(-45.79)AQQPS(-25.78)VEDFENIFPQS(0)QS(0)AR	18	2	-0.94283							0	0	0	0	0	0	0	0	0	0	0	0	0	0	0	0	0	0	0	0	0	0	0	0	0	0	0	0	2957	2867	144	144	15458	17056			99253	87728	02791_C06_P030946_I00_U03_R1	30557	99253	87728	02791_C06_P030946_I00_U03_R1	30557	99253	87728	02791_C06_P030946_I00_U03_R1	30557
	HORVU5Hr1G024350	146	HORVU5Hr1G024350.1HORVU5Hr1G024350|chr5H:130601940-130612157|HC_G|Auxilin-related	HORVU5Hr1G024350.1HORVU5Hr1G024350|chr5H:130601940-130612157|HC_G|Auxilin-related	HORVU5Hr1G024350.1;HORVU5Hr1G024350|chr5H:130601940-130612157|HC_G|Auxilin-related protein 1|none|none|IPR001623	0.499334	0	0.0169926	49.973	36.836	49.973					0	0		NaN					0.499334	0	0.0169926	49.973					0	0		NaN			S	QPSVEDFENIFPQSQSARFSDVHVDSSAPGS	X;X;X;X;X;X;X;X;X;X;X;X;X;X;X;X;X;X;X;X;X;X;X;X;X;X;X;X;X;X;X	XXXXXXXXXXXXXXXXXXXXXXXXXXXXXXX	NSAQQPS(0.001)VEDFENIFPQS(0.499)QS(0.499)AR	NS(-45.79)AQQPS(-25.78)VEDFENIFPQS(0)QS(0)AR	20	2	-0.94283							0	0	0	0	0	0	0	0	0	0	0	0	0	0	0	0	0	0	0	0	0	0	0	0	0	0	0	0	2958	2867	146	146	15458	17056			99253	87728	02791_C06_P030946_I00_U03_R1	30557	99253	87728	02791_C06_P030946_I00_U03_R1	30557	99253	87728	02791_C06_P030946_I00_U03_R1	30557
	HORVU5Hr1G024470	234	HORVU5Hr1G024470.1HORVU5Hr1G024470|chr5H:131940702-131948746|HC_G|elongation	HORVU5Hr1G024470.1HORVU5Hr1G024470|chr5H:131940702-131948746|HC_G|elongation	HORVU5Hr1G024470.1;HORVU5Hr1G024470|chr5H:131940702-131948746|HC_G|elongation factor Ts family protein|GO:0003676, GO:0003746, GO:0005515, GO:0005622, GO:0006414|PF00575, PF00889|IPR001816, IPR003029, IPR009060, IPR012340, IPR014039, IPR018101, IPR022967	0.44399	2.1343	0.00940148	53.444	38.516	53.444					0	0		NaN					0.44399	2.1343	0.00940148	53.444					0	0		NaN			S	GDYVKEAPTAPSGGRSPTAAAPRSSPRQTKD	X;X;X;X;X;X;X;X;X;X;X;X;X;X;X;Phospho (STY);X;X;X;X;X;X;X;X;X;X;X;X;X;X;X	XXXXXPPPPPPPPPPPPPPPPPPXXXXXXXX	EAPT(0.272)APS(0.142)GGRS(0.444)PT(0.142)AAAPR	EAPT(-2.13)APS(-4.94)GGRS(2.13)PT(-4.94)AAAPR	11	3	0.55315							0	0	0	0	0	0	0	0	0	0	0	0	0	0	0	0	0	0	0	0	0	0	0	0	0	0	0	0	2959	2869	234	234	4269	4729			27214	23743	02791_B06_P030946_I00_U02_R1	9569	27214	23743	02791_B06_P030946_I00_U02_R1	9569	27214	23743	02791_B06_P030946_I00_U02_R1	9569
	HORVU5Hr1G024470	471	HORVU5Hr1G024470.1HORVU5Hr1G024470|chr5H:131940702-131948746|HC_G|elongation	HORVU5Hr1G024470.1HORVU5Hr1G024470|chr5H:131940702-131948746|HC_G|elongation	HORVU5Hr1G024470.1;HORVU5Hr1G024470|chr5H:131940702-131948746|HC_G|elongation factor Ts family protein|GO:0003676, GO:0003746, GO:0005515, GO:0005622, GO:0006414|PF00575, PF00889|IPR001816, IPR003029, IPR009060, IPR012340, IPR014039, IPR018101, IPR022967	0.63646	2.61941	8.90698e-08	139.11	123.35	139.11					0.47705	0	0.000125865	118.96					0.63646	2.61941	8.90698e-08	139.11					0.479621	0	6.12967e-05	121.44		1	S	PPTVSAIEVESKEEGSSSTEAATGAVEEITP	X;X;X;X;X;X;X;X;X;X;X;X;X;X;X;Phospho (STY);X;X;X;X;X;X;X;X;X;X;X;X;X;X;X	XXXXXXXXXXXXPPPPPPPPPPPPPPPPPPP	EEGS(0.636)S(0.348)S(0.007)T(0.009)EAATGAVEEITPLDK	EEGS(2.62)S(-2.62)S(-19.73)T(-18.71)EAAT(-75.22)GAVEEIT(-127.09)PLDK	4	2	0.21883				By MS/MS			915100	915100	0	0	0	0	0	915100	0	0	0	0	0	0	0	0	0	0	0	915100	0	0	0	0	0	0	0	0	2960	2869	471	471	4545	5024	29007	25280	29007	25280	02791_A06_P030946_I00_U01_R1	27398	29007	25280	02791_A06_P030946_I00_U01_R1	27398	29007	25280	02791_A06_P030946_I00_U01_R1	27398
	HORVU5Hr1G024470	472	HORVU5Hr1G024470.1HORVU5Hr1G024470|chr5H:131940702-131948746|HC_G|elongation	HORVU5Hr1G024470.1HORVU5Hr1G024470|chr5H:131940702-131948746|HC_G|elongation	HORVU5Hr1G024470.1;HORVU5Hr1G024470|chr5H:131940702-131948746|HC_G|elongation factor Ts family protein|GO:0003676, GO:0003746, GO:0005515, GO:0005622, GO:0006414|PF00575, PF00889|IPR001816, IPR003029, IPR009060, IPR012340, IPR014039, IPR018101, IPR022967	0.479621	0	6.12967e-05	121.44	102.37	121.44					0.47705	0	0.000125865	118.96													0.479621	0	6.12967e-05	121.44			S	PTVSAIEVESKEEGSSSTEAATGAVEEITPL	X;X;X;X;X;X;X;X;X;X;X;X;X;X;X;X;X;X;X;X;X;X;X;X;X;X;X;X;X;X;X	XXXXXXXXXXXXXXXXXXXXXXXXXXXXXXX	EEGS(0.48)S(0.48)S(0.034)T(0.007)EAATGAVEEITPLDK	EEGS(0)S(0)S(-11.54)T(-18.27)EAAT(-65.78)GAVEEIT(-110.49)PLDK	5	2	0.094553							0	0	0	0	0	0	0	0	0	0	0	0	0	0	0	0	0	0	0	0	0	0	0	0	0	0	0	0	2961	2869	472	472	4545	5024			29006	25279	02791_A05_P030945_I00_U01_R1	27656	29006	25279	02791_A05_P030945_I00_U01_R1	27656	29006	25279	02791_A05_P030945_I00_U01_R1	27656
	HORVU5Hr1G024470	407	HORVU5Hr1G024470.1HORVU5Hr1G024470|chr5H:131940702-131948746|HC_G|elongation	HORVU5Hr1G024470.1HORVU5Hr1G024470|chr5H:131940702-131948746|HC_G|elongation	HORVU5Hr1G024470.1;HORVU5Hr1G024470|chr5H:131940702-131948746|HC_G|elongation factor Ts family protein|GO:0003676, GO:0003746, GO:0005515, GO:0005622, GO:0006414|PF00575, PF00889|IPR001816, IPR003029, IPR009060, IPR012340, IPR014039, IPR018101, IPR022967	0.936014	11.654	0.00463846	89.247	56.724	89.247					0.929033	11.2139	0.00487047	88.338					0.936014	11.654	0.00463846	89.247					0.909788	10.1199	0.0202527	71.555		1	S	STSGVESTVDDKLVESPTEVESKEDSSSTEA	Phospho (STY);X;X;X;X;X;X;X;X;X;X;X;X;X;X;Phospho (STY);X;X;X;X;X;X;X;X;X;X;X;X;X;X;X	XXXXXXXXXXXXPPPPPPPPPPPXXXXXXXX	LVES(0.936)PT(0.064)EVESK	LVES(11.65)PT(-11.65)EVES(-44.95)K	4	2	0.24053		By MS/MS		By MS/MS		By MS/MS	11144000	11144000	0	0	0	4467500	0	3504500	0	3172300	0	0	0	4467500	0	0	0	0	0	3504500	0	0	0	0	0	3172300	0	0	2962	2869	407	407	13989	15298	89002;89003;89004	78824;78825;78826	89003	78825	02791_A06_P030946_I00_U01_R1	15616	89003	78825	02791_A06_P030946_I00_U01_R1	15616	89003	78825	02791_A06_P030946_I00_U01_R1	15616
	HORVU5Hr1G024470	392	HORVU5Hr1G024470.1HORVU5Hr1G024470|chr5H:131940702-131948746|HC_G|elongation	HORVU5Hr1G024470.1HORVU5Hr1G024470|chr5H:131940702-131948746|HC_G|elongation	HORVU5Hr1G024470.1;HORVU5Hr1G024470|chr5H:131940702-131948746|HC_G|elongation factor Ts family protein|GO:0003676, GO:0003746, GO:0005515, GO:0005622, GO:0006414|PF00575, PF00889|IPR001816, IPR003029, IPR009060, IPR012340, IPR014039, IPR018101, IPR022967	0.577392	6.59885	0.000770102	105.19	92.424	105.19													0.577392	6.59885	0.000770102	105.19										1	S	TAPEVKTEVETETSVSTSGVESTVDDKLVES	X;X;X;X;X;X;X;X;X;X;X;X;X;X;X;Phospho (STY);X;X;X;X;X;X;X;X;X;X;X;X;X;X;Phospho (STY)	XXXXXXPPPPPPPPPPPPPPPPPPPPPXXXX	TEVET(0.015)ET(0.126)S(0.126)VS(0.577)T(0.126)S(0.028)GVESTVDDK	T(-38.59)EVET(-15.82)ET(-6.6)S(-6.6)VS(6.6)T(-6.6)S(-13.15)GVES(-32.49)T(-38.8)VDDK	10	2	-0.053331				By MS/MS			997850	997850	0	0	0	0	0	997850	0	0	0	0	0	0	0	0	0	0	0	997850	0	0	0	0	0	0	0	0	2963	2869	392	392	19760	21881	126912	110357	126912	110357	02791_A06_P030946_I00_U01_R1	22348	126912	110357	02791_A06_P030946_I00_U01_R1	22348	126912	110357	02791_A06_P030946_I00_U01_R1	22348
	HORVU5Hr1G024470	389	HORVU5Hr1G024470.1HORVU5Hr1G024470|chr5H:131940702-131948746|HC_G|elongation	HORVU5Hr1G024470.1HORVU5Hr1G024470|chr5H:131940702-131948746|HC_G|elongation	HORVU5Hr1G024470.1;HORVU5Hr1G024470|chr5H:131940702-131948746|HC_G|elongation factor Ts family protein|GO:0003676, GO:0003746, GO:0005515, GO:0005622, GO:0006414|PF00575, PF00889|IPR001816, IPR003029, IPR009060, IPR012340, IPR014039, IPR018101, IPR022967	0.535718	1.41272	7.65015e-12	157.54	143.29	157.54																					0.535718	1.41272	7.65015e-12	157.54		1	T	EKVTAPEVKTEVETETSVSTSGVESTVDDKL	X;X;X;X;X;X;X;X;X;X;X;X;X;X;X;Phospho (STY);X;X;X;X;X;X;X;X;X;X;X;X;X;X;X	XXXXXXXXXPPPPPPPPPPPPPPPPPPPPPX	TEVET(0.003)ET(0.536)S(0.387)VS(0.063)T(0.01)S(0.002)GVESTVDDK	T(-48.79)EVET(-22.47)ET(1.41)S(-1.41)VS(-9.3)T(-17.39)S(-25.41)GVES(-56.77)T(-64.39)VDDK	7	2	-0.41892						By MS/MS	1487900	1487900	0	0	0	0	0	0	0	1487900	0	0	0	0	0	0	0	0	0	0	0	0	0	0	0	1487900	0	0	5413	2869	389	389	19760	21881	126911	110355;110356	126911	110356	02791_A05_P030945_I00_U01_R1	22634	126911	110356	02791_A05_P030945_I00_U01_R1	22634	126911	110356	02791_A05_P030945_I00_U01_R1	22634
	HORVU5Hr1G025890	334	HORVU5Hr1G025890.1HORVU5Hr1G025890|chr5H:144290707-144293448|HC_G|RNA	HORVU5Hr1G025890.1HORVU5Hr1G025890|chr5H:144290707-144293448|HC_G|RNA	HORVU5Hr1G025890.1;HORVU5Hr1G025890|chr5H:144290707-144293448|HC_G|RNA polymerase-associated protein RTF1 homolog|GO:0003677, GO:0005634, GO:0006352, GO:0016570|PF03126|IPR004343, IPR018144	0.965459	14.464	5.86983e-06	132.61	126.38	104.12					0.965459	14.464	0.000184705	111.68					0.944917	12.3437	1.278e-05	127.14					0.939798	11.9342	5.86983e-06	132.61		1	S	HAGIAEDNRDDEFDESPSRLDPLKFDDVKSI	X;X;X;X;X;X;X;X;X;X;X;X;X;X;X;Phospho (STY);X;X;X;X;X;X;X;X;X;X;X;X;X;X;X	PPPPPPPPPPPPPPPPPPPXXXXXXXXXXXX	MNDHAGIAEDNRDDEFDES(0.965)PS(0.035)R	MNDHAGIAEDNRDDEFDES(14.46)PS(-14.46)R	19	3	0.075147		By MS/MS		By MS/MS		By MS/MS	431910000	431910000	0	0	0	9267100	0	13989000	0	7418100	0	0	0	9267100	0	0	0	0	0	13989000	0	0	0	0	0	7418100	0	0	2964	2873	334	334	2718;14594	3010;16052;16053	17319;17320;17321;93349;93350;93351;93352;93353;93354;93355;93356;93357;93358	15064;15065;15066;82566;82567;82568;82569;82570;82571;82572;82573;82574;82575;82576;82577	93350	82567	02791_A07_P030947_I00_U01_R1	15140	93353	82570	02791_A05_P030945_I00_U01_R1	16879	93353	82570	02791_A05_P030945_I00_U01_R1	16879
	HORVU5Hr1G025890	240	HORVU5Hr1G025890.1HORVU5Hr1G025890|chr5H:144290707-144293448|HC_G|RNA	HORVU5Hr1G025890.1HORVU5Hr1G025890|chr5H:144290707-144293448|HC_G|RNA	HORVU5Hr1G025890.1;HORVU5Hr1G025890|chr5H:144290707-144293448|HC_G|RNA polymerase-associated protein RTF1 homolog|GO:0003677, GO:0005634, GO:0006352, GO:0016570|PF03126|IPR004343, IPR018144	1	115.741	5.86283e-06	204.94	152.39	150.89					1	115.741	7.35493e-06	204.94					1	118.034	5.86283e-06	159.58					1	110.468	6.35602e-05	149.02		1	S	LARASSSKTDKARKDSPPPPPSRLRASARTD	X;X;X;X;X;X;X;X;X;X;X;X;X;X;X;Phospho (STY);X;X;X;X;X;X;X;X;X;X;X;X;X;X;X	XXXXXXXXXXXXXPPPPPPPPPPXXXXXXXX	KDS(1)PPPPPSR	KDS(115.74)PPPPPS(-115.74)R	3	2	0.082969		By MS/MS		By MS/MS		By MS/MS	893160000	893160000	0	0	0	292870000	0	342490000	0	257800000	0	0	0	292870000	0	0	0	0	0	342490000	0	0	0	0	0	257800000	0	0	2965	2873	240	240	10982	12052	70833;70834;70835;70836;70837;70838;70839;70840;70841;70842;70843;70844	63570;63571;63572;63573;63574;63575;63576;63577;63578;63579;63580;63581;63582;63583;63584;63585;63586;63587;63588;63589;63590	70844	63590	02791_D07_P030947_I00_U04_R1	5185	70838	63582	02791_B07_P030947_I00_U02_R1	5131	70837	63580	02791_B06_P030946_I00_U02_R1	5160
	HORVU5Hr1G025900	344	HORVU5Hr1G025900.5HORVU5Hr1G025900|chr5H:144293793-144295833|HC_G|2,3-bisphosphoglycerate-independent	HORVU5Hr1G025900.5HORVU5Hr1G025900|chr5H:144293793-144295833|HC_G|2,3-bisphosphoglycerate-independent	HORVU5Hr1G025900.5;HORVU5Hr1G025900|chr5H:144293793-144295833|HC_G|2,3-bisphosphoglycerate-independent phosphoglycerate mutase|GO:0003824, GO:0008152, GO:0046537, GO:0046872|PF01676, PF10143|IPR004456, IPR006124, IPR017849, IPR017850	1	104.228	2.55045e-06	217.68	191.14	195.94					1	104.228	6.32473e-05	195.94					1	80.6319	2.55045e-06	150.9					1	107.426	1.24193e-05	217.68		1	S	VMNTPLDDFPLPSVKSGEDLTDDSEPAERKP	X;X;X;X;X;X;X;X;X;X;X;X;X;X;X;Phospho (STY);X;X;X;X;X;X;X;X;X;X;X;X;X;X;X	XXXXXXXXXXXXXXXPPPPPPPPPPPPPPXX	S(1)GEDLTDDSEPAER	S(104.23)GEDLT(-104.23)DDS(-153.26)EPAER	1	2	0.5499		By MS/MS		By MS/MS		By MS/MS	86517000	86517000	0	0	0	28488000	0	36417000	0	21612000	0	0	0	28488000	0	0	0	0	0	36417000	0	0	0	0	0	21612000	0	0	2966	2874	344	344	17959	19817	115151;115152;115153	100613;100614;100615;100616;100617	115153	100617	02791_D07_P030947_I00_U04_R1	13206	115151	100613	02791_D05_P030945_I00_U04_R1	13311	115152	100614	02791_D06_P030946_I00_U04_R1	13320
	HORVU5Hr1G026120	8	HORVU5Hr1G026120.1HORVU5Hr1G026120|chr5H:146461186-146464812|HC_G|Syntaxin-132|GO:0005484,	HORVU5Hr1G026120.1HORVU5Hr1G026120|chr5H:146461186-146464812|HC_G|Syntaxin-132|GO:0005484,	HORVU5Hr1G026120.1;HORVU5Hr1G026120|chr5H:146461186-146464812|HC_G|Syntaxin-132|GO:0005484, GO:0005515, GO:0006886, GO:0016020, GO:0016192|PF00804, PF05739|IPR000727, IPR006011, IPR006012, IPR010989	0.999917	40.7841	7.00414e-06	176.87	144.62	175.51					0.999117	30.539	0.000221138	125.36					0.999839	37.9354	7.00414e-06	154.67					0.999917	40.7841	0.000292528	176.87		1	S	________MRNLLSNSFELNKEERPPGNVDI	X;X;X;X;X;X;X;X;X;X;X;X;X;X;X;Phospho (STY);X;X;X;X;X;X;X;X;X;X;X;X;X;X;X	XXXXXXXXXXPPPPPPPPPPPXXXXXXXXXX	NLLSNS(1)FELNK	NLLS(-40.78)NS(40.78)FELNK	6	2	0.14688		By MS/MS		By MS/MS		By MS/MS	181020000	181020000	0	0	0	77830000	0	39647000	0	63541000	0	0	0	77830000	0	0	0	0	0	39647000	0	0	0	0	0	63541000	0	0	2967	2876	8	8	15256	16827	97918;97919;97920;97921;97922	86662;86663;86664;86665;86666	97918	86662	02791_B05_P030945_I00_U02_R1	28859	97920	86664	02791_C05_P030945_I00_U03_R1	28577	97921	86665	02791_C06_P030946_I00_U03_R1	28610
	HORVU5Hr1G026730	261	HORVU5Hr1G026730.1HORVU5Hr1G026730|chr5H:152230886-152241324|HC_G|Methylthioribulose-1-phosphate	HORVU5Hr1G026730.1HORVU5Hr1G026730|chr5H:152230886-152241324|HC_G|Methylthioribulose-1-phosphate	HORVU5Hr1G026730.1;HORVU5Hr1G026730|chr5H:152230886-152241324|HC_G|Methylthioribulose-1-phosphate dehydratase|GO:0000287, GO:0005737, GO:0008152, GO:0016787, GO:0019509, GO:0043874, GO:0046872|PF00596, PF13419|IPR001303, IPR006439, IPR017714, IPR023214, IP	0.997206	25.6313	0.00556228	71.531	49.773	60.764					0.987373	18.9323	0.00824596	71.531					0.997206	25.6313	0.00556228	71.531					0.933025	11.44	0.011638	67.326		1	S	EHGPINSAKRLRSVASPGVPNGCHTTKSSKH	X;X;X;X;X;X;X;X;X;X;X;X;X;X;X;Phospho (STY);X;X;X;X;X;X;X;X;X;X;X;X;X;X;X	XXXXXXXXXXXXPPPPPPPPPPPPPPPXXXX	S(0.003)VAS(0.997)PGVPNGCHTTK	S(-25.63)VAS(25.63)PGVPNGCHT(-48.05)T(-42.9)K	4	3	-0.90979		By MS/MS		By MS/MS		By MS/MS	60698000	60698000	0	0	0	9510800	0	10336000	0	7389900	0	0	0	9510800	0	0	0	0	0	10336000	0	0	0	0	0	7389900	0	0	2968	2879	261	261	19265	21327	123605;123606;123607;123608;123609;123610;123611;123612;123613;123614;123615;123616	107535;107536;107537;107538;107539	123607	107537	02791_B06_P030946_I00_U02_R1	9162	123608	107538	02791_B07_P030947_I00_U02_R1	9115	123607	107537	02791_B06_P030946_I00_U02_R1	9162
	HORVU5Hr1G027080	519	HORVU5Hr1G027080.3HORVU5Hr1G027080|chr5H:153862035-153866624|HC_G|AP-5	HORVU5Hr1G027080.3HORVU5Hr1G027080|chr5H:153862035-153866624|HC_G|AP-5	HORVU5Hr1G027080.3;HORVU5Hr1G027080|chr5H:153862035-153866624|HC_G|AP-5 complex subunit mu|GO:0006886, GO:0016192, GO:0030131|PF00928|IPR018240, IPR028565	1	94.8528	6.61515e-64	340.82	318.95	340.82					1	73.0544	7.2753e-20	247.4					1	94.8528	6.61515e-64	340.82					1	75.0455	1.48924e-32	289.32		1	S	NSSFRLVATTAFAEDSDCEQDNTKNGANLDD	X;X;X;X;X;X;X;X;X;X;X;X;X;X;X;Phospho (STY);X;X;X;X;X;X;X;X;X;X;X;X;X;X;X	XXXXXPPPPPPPPPPPPPPPPPPPXXXXXXX	LVATTAFAEDS(1)DCEQDNTK	LVAT(-199.27)T(-173.9)AFAEDS(94.85)DCEQDNT(-94.85)K	11	2	0.0070933		By MS/MS		By MS/MS		By MS/MS	80414000	80414000	0	0	0	26611000	0	33472000	0	20332000	0	0	0	26611000	0	0	0	0	0	33472000	0	0	0	0	0	20332000	0	0	2969	2881	519	519	13952	15259	88818;88819;88820;88821;88822;88823	78682;78683;78684;78685;78686;78687;78688	88822	78687	02791_B06_P030946_I00_U02_R1	22802	88822	78687	02791_B06_P030946_I00_U02_R1	22802	88822	78687	02791_B06_P030946_I00_U02_R1	22802
	HORVU5Hr1G027080	231	HORVU5Hr1G027080.3HORVU5Hr1G027080|chr5H:153862035-153866624|HC_G|AP-5	HORVU5Hr1G027080.3HORVU5Hr1G027080|chr5H:153862035-153866624|HC_G|AP-5	HORVU5Hr1G027080.3;HORVU5Hr1G027080|chr5H:153862035-153866624|HC_G|AP-5 complex subunit mu|GO:0006886, GO:0016192, GO:0030131|PF00928|IPR018240, IPR028565	0.991201	20.7261	4.94201e-10	126.76	113.16	126.76					0.850294	7.82907	6.79151e-06	73.791					0.991201	20.7261	4.94201e-10	126.76					0.721651	4.20126	1.87163e-06	82.241		1	S	KPIAAPVAAPVASVSSPVGSAQSDSLKGGIR	X;X;X;X;X;X;X;X;X;X;X;X;X;X;X;Phospho (STY);X;X;X;X;X;X;X;X;X;X;X;X;X;X;X	PPPPPPPPPPPPPPPPPPPPPPPPPPPXXXX	SKPIAAPVAAPVASVS(0.008)S(0.991)PVGSAQSDSLK	S(-104.85)KPIAAPVAAPVAS(-51.59)VS(-20.73)S(20.73)PVGS(-34.11)AQS(-47.31)DS(-54.62)LK	17	3	0.047015		By MS/MS		By MS/MS		By MS/MS	78738000	78738000	0	0	0	21655000	0	29768000	0	27314000	0	0	0	21655000	0	0	0	0	0	29768000	0	0	0	0	0	27314000	0	0	2970	2881	231	231	18302	20209	117394;117395;117396	102500;102501;102502	117395	102501	02791_C06_P030946_I00_U03_R1	25677	117395	102501	02791_C06_P030946_I00_U03_R1	25677	117395	102501	02791_C06_P030946_I00_U03_R1	25677
	HORVU5Hr1G027160	116	HORVU5Hr1G027160.1HORVU5Hr1G027160|chr5H:154556857-154586157|HC_G|Histone-lysine	HORVU5Hr1G027160.1HORVU5Hr1G027160|chr5H:154556857-154586157|HC_G|Histone-lysine	HORVU5Hr1G027160.1;HORVU5Hr1G027160|chr5H:154556857-154586157|HC_G|Histone-lysine N-methyltransferase 2B|GO:0005515, GO:0008270|PF00628|IPR001965, IPR011011, IPR013083, IPR019786, IPR019787	0.999125	33.4741	0.000419019	59.661	48.03	59.661					0.999125	33.4741	0.000419019	59.661					0	0		NaN					0	0		NaN		1	S	EGAYGSPEAEGDEDDSDREDQGNAAVKVMCR	X;X;X;X;X;X;X;X;X;X;X;X;X;X;X;Phospho (STY);X;X;X;X;X;X;X;X;X;X;X;X;X;X;X	PPPPPPPPPPPPPPPPPPPPPPPPPPPXXXX	RLEGAYGSPEAEGDEDDS(0.999)DREDQGNAAVK	RLEGAY(-33.71)GS(-33.47)PEAEGDEDDS(33.47)DREDQGNAAVK	18	3	-1.7166		By MS/MS		By matching		By matching	9960200	9960200	0	0	0	4554600	0	2667400	0	2738200	0	0	0	4554600	0	0	0	0	0	2667400	0	0	0	0	0	2738200	0	0	2971	2883	116	116	17026	18757	108663;108664;108665	95371	108663	95371	02791_A07_P030947_I00_U01_R1	14823	108663	95371	02791_A07_P030947_I00_U01_R1	14823	108663	95371	02791_A07_P030947_I00_U01_R1	14823
	HORVU5Hr1G027590	507	HORVU5Hr1G027590.2HORVU5Hr1G027590|chr5H:157817308-157820456|HC_TE?|Zinc	HORVU5Hr1G027590.2HORVU5Hr1G027590|chr5H:157817308-157820456|HC_TE?|Zinc	HORVU5Hr1G027590.2;HORVU5Hr1G027590|chr5H:157817308-157820456|HC_TE?|Zinc finger CCCH domain-containing protein 67|GO:0005515, GO:0046872|PF12796|IPR000571, IPR002110, IPR020683	0.80562	6.23661	0.00323794	67.252	53.507	67.252					0.66644	3.32746	0.0304609	41.992					0.80562	6.23661	0.00323794	67.252					0	0		NaN		1	S	ASHSPRYADQGGSAFSPTHKAAFLNQFQQQQ	X;X;X;X;X;X;X;X;X;X;X;X;X;X;X;Phospho (STY);X;X;X;X;X;X;X;X;X;X;X;X;X;X;X	XXXXXXPPPPPPPPPPPPPPXXXXXXXXXXX	YADQGGS(0.003)AFS(0.806)PT(0.192)HK	Y(-64.45)ADQGGS(-24.67)AFS(6.24)PT(-6.24)HK	10	3	0.77651		By MS/MS		By MS/MS		By matching	63397000	63397000	0	0	0	20961000	0	15065000	0	10293000	0	0	0	20961000	0	0	0	0	0	15065000	0	0	0	0	0	10293000	0	0	2972	2885	507	507	22996	25422	146523;146524;146525;146526;146527;146528;146529;146530;146531;146532;146533;146534	127656;127657;127658	146523	127656	02791_B06_P030946_I00_U02_R1	11902	146523	127656	02791_B06_P030946_I00_U02_R1	11902	146523	127656	02791_B06_P030946_I00_U02_R1	11902
	HORVU5Hr1G027810	256	HORVU5Hr1G027810.1HORVU5Hr1G027810|chr5H:160111218-160118141|HC_G|1-acyl-sn-glycerol-3-phosphate	HORVU5Hr1G027810.1HORVU5Hr1G027810|chr5H:160111218-160118141|HC_G|1-acyl-sn-glycerol-3-phosphate	HORVU5Hr1G027810.1;HORVU5Hr1G027810|chr5H:160111218-160118141|HC_G|1-acyl-sn-glycerol-3-phosphate acyltransferase 2|GO:0008152, GO:0016746|PF01553, PF16076|IPR002123, IPR032098	0.819143	6.57084	0.0014685	65.954	59.656	47.968					0.767853	5.19856	0.00295645	59.857					0.817839	6.52275	0.00702969	61.181					0.819143	6.57084	0.0014685	65.954		1	S	LQGQSSVVHVRIKRHSMSDMPNSDEDVSKWC	X;X;X;X;X;X;X;X;X;X;X;X;X;X;X;Phospho (STY);Oxidation (M);X;X;Oxidation (M);X;X;X;X;X;X;X;X;X;X;X	XXXXXXXXXXXXXPPPPPPPPPPPPPPPPXX	RHS(0.819)MS(0.18)DMPNSDEDVSK	RHS(6.57)MS(-6.57)DMPNS(-33.13)DEDVS(-42.86)K	3	3	0.68758		By MS/MS		By MS/MS		By MS/MS	113650000	113650000	0	0	0	7844300	0	27490000	0	29950000	0	0	0	7844300	0	0	0	0	0	27490000	0	0	0	0	0	29950000	0	0	2973	2887	256	256	16950	18675;18676	108085;108086;108087;108088;108089;108090;108091;108092;108093;108094;108095;108096	94947;94948;94949;94950;94951	108085	94947	02791_A05_P030945_I00_U01_R1	10827	108093	94950	02791_D05_P030945_I00_U04_R1	3923	108093	94950	02791_D05_P030945_I00_U04_R1	3923
	HORVU5Hr1G027950	377	HORVU5Hr1G027950.2HORVU5Hr1G027950|chr5H:161737736-161839936|HC_G|OBERON-like	HORVU5Hr1G027950.2HORVU5Hr1G027950|chr5H:161737736-161839936|HC_G|OBERON-like	HORVU5Hr1G027950.2;HORVU5Hr1G027950|chr5H:161737736-161839936|HC_G|OBERON-like protein|GO:0005515, GO:0008270|PF07227, PF16312|IPR001965, IPR004082, IPR032535, IPR032881	0.998096	27.2388	0.00844862	83.045	67.785	83.045					0.998096	27.2388	0.00844862	83.045					0.985793	18.4819	0.0403943	64.64										1	S	LFRKCANLIERLRNSSPDSVNPRMILHALRE	X;X;X;X;X;X;X;X;X;X;X;X;X;X;X;Phospho (STY);X;X;X;X;X;X;X;X;X;X;X;X;X;X;X	XXXXXXXXXXXXXPPPPPPPPPPXXXXXXXX	NS(0.002)S(0.998)PDSVNPR	NS(-27.24)S(27.24)PDS(-47.17)VNPR	3	2	-0.96092		By MS/MS		By MS/MS			17040000	17040000	0	0	0	10422000	0	6618500	0	0	0	0	0	10422000	0	0	0	0	0	6618500	0	0	0	0	0	0	0	0	2974	2890	377	377	15499	17100	99435;99436	87881;87882	99436	87882	02791_D07_P030947_I00_U04_R1	6156	99436	87882	02791_D07_P030947_I00_U04_R1	6156	99436	87882	02791_D07_P030947_I00_U04_R1	6156
	HORVU5Hr1G028180	188	HORVU5Hr1G028180.1HORVU5Hr1G028180|chr5H:165424400-165426342|HC_G|LIM	HORVU5Hr1G028180.1HORVU5Hr1G028180|chr5H:165424400-165426342|HC_G|LIM	HORVU5Hr1G028180.1;HORVU5Hr1G028180|chr5H:165424400-165426342|HC_G|LIM domain-containing protein 2|GO:0008270|PF00412|IPR001781	0.936933	16.193	0.000181916	116.87	99.13	116.87					0.936933	16.193	0.000181916	116.87					0.757992	9.73224	0.0142939	66.246					0.709791	7.77363	0.034392	58.079		1	S	SQLENDHDKTSQSAGSVDDEDSEY_______	X;X;X;X;X;X;X;X;X;X;X;X;X;X;X;Phospho (STY);X;X;X;X;X;X;X;X;X;X;X;X;X;X;X	XXXXXXXXXPPPPPPPPPPPPPPPXXXXXXX	T(0.02)S(0.02)QS(0.023)AGS(0.937)VDDEDSEY	T(-16.65)S(-16.65)QS(-16.19)AGS(16.19)VDDEDS(-81.79)EY(-97.73)	7	2	0.17614		By MS/MS		By MS/MS		By MS/MS	20933000	20933000	0	0	0	6304800	0	7217000	0	7410900	0	0	0	6304800	0	0	0	0	0	7217000	0	0	0	0	0	7410900	0	0	2975	2891	188	188	20483	22691	131939;131940;131941	114963;114964;114965	131941	114965	02791_D07_P030947_I00_U04_R1	14182	131941	114965	02791_D07_P030947_I00_U04_R1	14182	131941	114965	02791_D07_P030947_I00_U04_R1	14182
	HORVU5Hr1G028460	253	HORVU5Hr1G028460.1HORVU5Hr1G028460|chr5H:167494463-167495954|HC_G|Plant	HORVU5Hr1G028460.1HORVU5Hr1G028460|chr5H:167494463-167495954|HC_G|Plant	HORVU5Hr1G028460.1;HORVU5Hr1G028460|chr5H:167494463-167495954|HC_G|Plant calmodulin-binding protein-related|GO:0005516|PF07839|IPR012417	1	61.8206	0.0187629	61.821	52.518	61.821					1	61.8206	0.0187629	61.821					0	0		NaN					0	0		NaN			S	ATLPVENRDIVQGDASESDQEERAAIAESSR	X;X;X;X;X;X;X;X;X;X;X;X;X;X;X;Phospho (STY);X;Phospho (STY);X;X;X;X;X;X;X;X;X;X;X;X;X	XXXXXXXXPPPPPPPPPPPPPPPXXXXXXXX	DIVQGDAS(1)ES(1)DQEER	DIVQGDAS(61.82)ES(61.82)DQEER	8	2	0.73585		By matching		By matching		By matching	11327000	0	11327000	0	0	3700400	0	3479900	0	4146400	0	0	0	0	3700400	0	0	0	0	0	3479900	0	0	0	0	0	4146400	0	2976	2893	253	253	3289	3638	21235;21236;21237	18490	21235	18490	02791_D07_P030947_I00_U04_R1	12574	21235	18490	02791_D07_P030947_I00_U04_R1	12574	21235	18490	02791_D07_P030947_I00_U04_R1	12574
	HORVU5Hr1G028460	255	HORVU5Hr1G028460.1HORVU5Hr1G028460|chr5H:167494463-167495954|HC_G|Plant	HORVU5Hr1G028460.1HORVU5Hr1G028460|chr5H:167494463-167495954|HC_G|Plant	HORVU5Hr1G028460.1;HORVU5Hr1G028460|chr5H:167494463-167495954|HC_G|Plant calmodulin-binding protein-related|GO:0005516|PF07839|IPR012417	1	61.8206	0.0187629	61.821	52.518	61.821					1	61.8206	0.0187629	61.821					0	0		NaN					0	0		NaN			S	LPVENRDIVQGDASESDQEERAAIAESSRPI	X;X;X;X;X;X;X;X;X;X;X;X;X;Phospho (STY);X;Phospho (STY);X;X;X;X;X;X;X;X;X;X;X;X;X;X;X	XXXXXXPPPPPPPPPPPPPPPXXXXXXXXXX	DIVQGDAS(1)ES(1)DQEER	DIVQGDAS(61.82)ES(61.82)DQEER	10	2	0.73585		By matching		By matching		By matching	11327000	0	11327000	0	0	3700400	0	3479900	0	4146400	0	0	0	0	3700400	0	0	0	0	0	3479900	0	0	0	0	0	4146400	0	2977	2893	255	255	3289	3638	21235;21236;21237	18490	21235	18490	02791_D07_P030947_I00_U04_R1	12574	21235	18490	02791_D07_P030947_I00_U04_R1	12574	21235	18490	02791_D07_P030947_I00_U04_R1	12574
	HORVU5Hr1G028770	480	HORVU5Hr1G028770.2HORVU5Hr1G028770|chr5H:169904864-169906738|HC_G|Chaperone	HORVU5Hr1G028770.2HORVU5Hr1G028770|chr5H:169904864-169906738|HC_G|Chaperone	HORVU5Hr1G028770.2;HORVU5Hr1G028770|chr5H:169904864-169906738|HC_G|Chaperone protein DnaJ|GO:0003676, GO:0008270, GO:0046872|PF00226, PF12171|IPR001623, IPR003604, IPR007087, IPR018253, IPR022755	1	73.2507	8.3807e-06	121.35	106.89	104.95					0.999999	61.3741	0.000304563	92.993					1	73.2507	0.000110894	104.95					1	73.4173	8.3807e-06	121.35		1	S	RRASKKGQDEGSYADSGHGMKNDVPYEESEH	X;X;X;X;X;X;X;X;X;X;X;X;X;X;X;Phospho (STY);X;X;X;Oxidation (M);X;X;X;X;X;X;X;X;X;X;X	XXXXXPPPPPPPPPPPPPPPPXXXXXXXXXX	KGQDEGSYADS(1)GHGMK	KGQDEGS(-77.41)Y(-73.25)ADS(73.25)GHGMK	11	3	-0.23238		By MS/MS		By MS/MS		By MS/MS	186860000	186860000	0	0	0	38764000	0	27885000	0	20852000	0	0	0	38764000	0	0	0	0	0	27885000	0	0	0	0	0	20852000	0	0	2978	2894	480	480	11205	12297;12298	72638;72639;72640;72641;72642;72643;72644;72645;72646;72647;72648;72649;72650;72651;72652;72653;72654;72655	65269;65270;65271;65272;65273;65274;65275	72646	65274	02791_A06_P030946_I00_U01_R1	5505	72645	65273	02791_A05_P030945_I00_U01_R1	5771	72645	65273	02791_A05_P030945_I00_U01_R1	5771
	HORVU5Hr1G028770	443	HORVU5Hr1G028770.2HORVU5Hr1G028770|chr5H:169904864-169906738|HC_G|Chaperone	HORVU5Hr1G028770.2HORVU5Hr1G028770|chr5H:169904864-169906738|HC_G|Chaperone	HORVU5Hr1G028770.2;HORVU5Hr1G028770|chr5H:169904864-169906738|HC_G|Chaperone protein DnaJ|GO:0003676, GO:0008270, GO:0046872|PF00226, PF12171|IPR001623, IPR003604, IPR007087, IPR018253, IPR022755	0.972459	15.482	0.00538025	60.993	49.343	60.993					0.972459	15.482	0.00538025	60.993					0	0		NaN					0	0		NaN		1	T	KSGYVVPQEEAPHVVTEDDNSEDRTSEVKSV	X;X;X;X;X;X;X;X;X;X;X;X;X;X;X;Phospho (STY);X;X;X;X;X;X;X;X;X;X;X;X;X;X;X	XPPPPPPPPPPPPPPPPPPPPPPPXXXXXXX	SGYVVPQEEAPHVVT(0.972)EDDNS(0.028)EDR	S(-49.99)GY(-50.18)VVPQEEAPHVVT(15.48)EDDNS(-15.48)EDR	15	3	-0.92729		By MS/MS		By matching		By matching	33253000	33253000	0	0	0	10520000	0	12875000	0	9857900	0	0	0	10520000	0	0	0	0	0	12875000	0	0	0	0	0	9857900	0	0	5414	2894	443	443	18111	19997	116184;116185;116186	101459	116184	101459	02791_A07_P030947_I00_U01_R1	23538	116184	101459	02791_A07_P030947_I00_U01_R1	23538	116184	101459	02791_A07_P030947_I00_U01_R1	23538
	HORVU5Hr1G029130	150	HORVU5Hr1G029130.19HORVU5Hr1G029130|chr5H:174822543-174841869|HC_G|bZIP	HORVU5Hr1G029130.19HORVU5Hr1G029130|chr5H:174822543-174841869|HC_G|bZIP	HORVU5Hr1G029130.19;HORVU5Hr1G029130|chr5H:174822543-174841869|HC_G|bZIP transcription factor 53|GO:0003700, GO:0006355, GO:0043565|PF00170, PF07777, PF16596|IPR004827, IPR012900	0.992022	21.3894	0.00319313	104.81	78.682	104.81					0	0		NaN					0.992022	21.3894	0.00319313	104.81					0	0		NaN		1	S	SSDGIEKSPIKRSKGSLGSLNMITGKNCVEH	X;X;X;X;X;X;X;Phospho (STY);X;X;X;X;X;X;X;Phospho (STY);X;X;X;X;X;X;X;X;X;X;X;X;X;X;X	XXXXXXXXXXXXPPPPPPPPPPPPPPXXXXX	S(0.007)KGS(0.992)LGS(0.001)LNMITGK	S(-21.39)KGS(21.39)LGS(-31.08)LNMIT(-70.99)GK	4	2	1.5518		By matching		By MS/MS		By matching	51820000	51820000	0	0	0	13132000	0	17323000	0	21365000	0	0	0	13132000	0	0	0	0	0	17323000	0	0	0	0	0	21365000	0	0	2979	2895	150	150	18294	20199	117325;117326;117327	102438	117325	102438	02791_C06_P030946_I00_U03_R1	25758	117325	102438	02791_C06_P030946_I00_U03_R1	25758	117325	102438	02791_C06_P030946_I00_U03_R1	25758
	HORVU5Hr1G029130	142	HORVU5Hr1G029130.19HORVU5Hr1G029130|chr5H:174822543-174841869|HC_G|bZIP	HORVU5Hr1G029130.19HORVU5Hr1G029130|chr5H:174822543-174841869|HC_G|bZIP	HORVU5Hr1G029130.19;HORVU5Hr1G029130|chr5H:174822543-174841869|HC_G|bZIP transcription factor 53|GO:0003700, GO:0006355, GO:0043565|PF00170, PF07777, PF16596|IPR004827, IPR012900	1	85.501	0.000328813	112.34	66.346	111.22					1	85.501	0.000356446	111.22					1	80.7235	0.000328813	112.34					1	76.7196	0.000622819	102.08		1	S	AGGETNGKSSDGIEKSPIKRSKGSLGSLNMI	X;X;X;X;X;X;X;X;X;X;X;X;X;X;X;Phospho (STY);X;X;X;X;X;X;X;Phospho (STY);X;X;X;X;X;X;X	XXXXXXXXPPPPPPPPPPPPXXXXXXXXXXX	SSDGIEKS(1)PIKR	S(-95.95)S(-85.5)DGIEKS(85.5)PIKR	8	3	-2.6547		By MS/MS		By MS/MS		By MS/MS	71817000	71817000	0	0	0	25412000	0	29960000	0	16445000	0	0	0	25412000	0	0	0	0	0	29960000	0	0	0	0	0	16445000	0	0	2980	2895	142	142	18973	20983	121655;121656;121657;121658;121659;121660	105970;105971;105972	121657	105972	02791_A07_P030947_I00_U01_R1	7235	121656	105971	02791_A06_P030946_I00_U01_R1	7196	121656	105971	02791_A06_P030946_I00_U01_R1	7196
	HORVU5Hr1G030040	491	HORVU5Hr1G030040.1HORVU5Hr1G030040|chr5H:184424429-184440528|HC_G|Protein	HORVU5Hr1G030040.1HORVU5Hr1G030040|chr5H:184424429-184440528|HC_G|Protein	HORVU5Hr1G030040.1;HORVU5Hr1G030040|chr5H:184424429-184440528|HC_G|Protein RETICULATA-RELATED 1, chloroplastic|none|PF11891|IPR021825	0.998075	27.6089	0.000633519	84.327	67.448	84.327					0	0		NaN					0.998075	27.6089	0.000633519	84.327					0	0		NaN		1	T	EEADPQCSDRLLRAYTRPVEVTTPADQQESR	X;X;X;X;X;X;X;X;X;X;X;X;X;X;X;Phospho (STY);X;X;X;X;X;X;X;X;X;X;X;X;X;X;X	XXXXXXXXXXXXXPPPPPPPPPPPPPPPPPP	AY(0.002)T(0.998)RPVEVTTPADQQESR	AY(-27.61)T(27.61)RPVEVT(-37.36)T(-49.58)PADQQES(-83.36)R	3	3	-0.29973		By matching		By MS/MS		By matching	86518000	86518000	0	0	0	15177000	0	63538000	0	7803400	0	0	0	15177000	0	0	0	0	0	63538000	0	0	0	0	0	7803400	0	0	5415	2896	491	491	2219	2469	14223;14224;14225;14226;14227	12496;12497	14224	12497	02791_C06_P030946_I00_U03_R1	16711	14224	12497	02791_C06_P030946_I00_U03_R1	16711	14224	12497	02791_C06_P030946_I00_U03_R1	16711
	HORVU5Hr1G030640	272;272	HORVU5Hr1G030640.4HORVU5Hr1G030640|chr5H:187686697-187691521|HC_U|unknown	HORVU5Hr1G030640.4HORVU5Hr1G030640|chr5H:187686697-187691521|HC_U|unknown	HORVU5Hr1G030640.4;HORVU5Hr1G030640|chr5H:187686697-187691521|HC_U|unknown function|none|none|none;HORVU5Hr1G030630.1;HORVU5Hr1G030630|chr5H:187563995-187568819|HC_U|unknown function|none|none|none	0.98713	19.2272	0.0334503	58.814	39.491	58.814					0.98713	19.2272	0.0334503	58.814																		1	S	RTSLPDRSVSRSRGGSPTSFSGLDTGSRGRR	X;X;X;X;X;X;X;X;X;X;X;X;X;X;X;Phospho (STY);X;X;X;X;X;X;X;X;X;X;X;X;X;X;X	XXXXXXXXXXXXXPPPPPPPPPPPPPPPXXX	GGS(0.987)PT(0.012)S(0.001)FSGLDTGSR	GGS(19.23)PT(-19.23)S(-30.05)FS(-41.53)GLDT(-48.18)GS(-47.87)R	3	2	0.44755		By MS/MS					0	0	0	0	0	0	0	0	0	0	0	0	0	0	0	0	0	0	0	0	0	0	0	0	0	0	0	0	2981	2898	272	272	7636	8409	49622	44341	49622	44341	02791_B07_P030947_I00_U02_R1	22781	49622	44341	02791_B07_P030947_I00_U02_R1	22781	49622	44341	02791_B07_P030947_I00_U02_R1	22781
	HORVU5Hr1G031300	541	HORVU5Hr1G031300.2HORVU5Hr1G031300|chr5H:196605072-196628508|HC_G|Phosphatidylinositol	HORVU5Hr1G031300.2HORVU5Hr1G031300|chr5H:196605072-196628508|HC_G|Phosphatidylinositol	HORVU5Hr1G031300.2;HORVU5Hr1G031300|chr5H:196605072-196628508|HC_G|Phosphatidylinositol 3,4,5-trisphosphate 3-phosphatase and dual-specificity protein phosphatase PTEN|GO:0004725, GO:0005515, GO:0016311, GO:0016791|none|IPR000008, IPR014020, IPR016130, IPR	1	104.05	8.76822e-116	280.66	267.18	175.08					1	104.05	8.76822e-116	280.66					1	104.858	1.4062e-06	166.3					1	88.7891	3.861e-09	133.16		1;2	S	ESNKETGSDDKDDVFSDNEAEDGSSKGRKED	X;X;X;X;X;X;X;X;X;X;X;X;X;X;X;Phospho (STY);X;X;X;X;X;X;X;Phospho (STY);X;X;X;X;X;X;X	XXXXPPPPPPPPPPPPPPPPPPPPPPXXXXX	DDVFS(1)DNEAEDGSSK	DDVFS(104.05)DNEAEDGS(-104.05)S(-111.33)K	5	2	-1.6011		By MS/MS		By MS/MS		By MS/MS	38234000	38234000	0	0	0	11802000	0	15968000	0	10464000	0	0	0	11802000	0	0	0	0	0	15968000	0	0	0	0	0	10464000	0	0	2982	2899	541	541	2812;5716	3115;6317;6319	18085;18086;18087;37293;37294;37298	15830;15831;15832;33031;33032;33034	18087	15832	02791_D07_P030947_I00_U04_R1	17691	37298	33034	02791_D07_P030947_I00_U04_R1	16098	37298	33034	02791_D07_P030947_I00_U04_R1	16098
	HORVU5Hr1G031300	549	HORVU5Hr1G031300.2HORVU5Hr1G031300|chr5H:196605072-196628508|HC_G|Phosphatidylinositol	HORVU5Hr1G031300.2HORVU5Hr1G031300|chr5H:196605072-196628508|HC_G|Phosphatidylinositol	HORVU5Hr1G031300.2;HORVU5Hr1G031300|chr5H:196605072-196628508|HC_G|Phosphatidylinositol 3,4,5-trisphosphate 3-phosphatase and dual-specificity protein phosphatase PTEN|GO:0004725, GO:0005515, GO:0016311, GO:0016791|none|IPR000008, IPR014020, IPR016130, IPR	0.929563	11.2048	8.76822e-116	280.66	267.18	280.66					0.929563	11.2048	8.76822e-116	280.66																		2	S	DDKDDVFSDNEAEDGSSKGRKEDVSSSGQGG	X;X;X;X;X;X;X;Phospho (STY);X;X;X;X;X;X;X;Phospho (STY);X;X;X;X;X;X;X;X;X;X;X;X;X;X;X	PPPPPPPPPPPPPPPPPPXXXXXXXXXXXXX	ETGSDDKDDVFS(1)DNEAEDGS(0.93)S(0.07)K	ET(-68.25)GS(-50.03)DDKDDVFS(50.03)DNEAEDGS(11.2)S(-11.2)K	20	2	-2.5903		By MS/MS					0	0	0	0	0	0	0	0	0	0	0	0	0	0	0	0	0	0	0	0	0	0	0	0	0	0	0	0	2983	2899	549	549	2812;5716	3115;6317;6319	37298	33034	37298	33034	02791_D07_P030947_I00_U04_R1	16098	37298	33034	02791_D07_P030947_I00_U04_R1	16098	37298	33034	02791_D07_P030947_I00_U04_R1	16098
	HORVU5Hr1G031300	101	HORVU5Hr1G031300.2HORVU5Hr1G031300|chr5H:196605072-196628508|HC_G|Phosphatidylinositol	HORVU5Hr1G031300.2HORVU5Hr1G031300|chr5H:196605072-196628508|HC_G|Phosphatidylinositol	HORVU5Hr1G031300.2;HORVU5Hr1G031300|chr5H:196605072-196628508|HC_G|Phosphatidylinositol 3,4,5-trisphosphate 3-phosphatase and dual-specificity protein phosphatase PTEN|GO:0004725, GO:0005515, GO:0016311, GO:0016791|none|IPR000008, IPR014020, IPR016130, IPR	0.997939	26.8506	3.25733e-05	207.55	193.19	207.55					0.997939	26.8506	3.25733e-05	207.55					0.994569	22.6275	5.99606e-05	197.15					0.99729	25.6635	5.83984e-05	182.15		1	S	WAKNLKIPQPSSGQESPTGKNTVSRLASGLG	X;X;X;X;X;X;X;X;X;X;X;X;X;X;X;Phospho (STY);X;X;X;X;X;X;X;X;X;X;X;X;X;X;X	XXXXXXPPPPPPPPPPPPPPXXXXXXXXXXX	IPQPSSGQES(0.998)PT(0.002)GK	IPQPS(-108.95)S(-79.32)GQES(26.85)PT(-26.85)GK	10	2	-0.015537		By MS/MS		By MS/MS		By MS/MS	652850000	652850000	0	0	0	217760000	0	271360000	0	163720000	0	0	0	217760000	0	0	0	0	0	271360000	0	0	0	0	0	163720000	0	0	2984	2899	101	101	10366	11391	66798;66799;66800;66801;66802;66803;66805;66806;66807;66808	59877;59878;59879;59880;59881;59882;59883;59884;59885;59886;59887	66800	59882	02791_A07_P030947_I00_U01_R1	9330	66800	59882	02791_A07_P030947_I00_U01_R1	9330	66800	59882	02791_A07_P030947_I00_U01_R1	9330
	HORVU5Hr1G032650	363	HORVU5Hr1G032650.1HORVU5Hr1G032650|chr5H:214877903-214888329|HC_G|Chaperone	HORVU5Hr1G032650.1HORVU5Hr1G032650|chr5H:214877903-214888329|HC_G|Chaperone	HORVU5Hr1G032650.1;HORVU5Hr1G032650|chr5H:214877903-214888329|HC_G|Chaperone protein dnaK|GO:0005524, GO:0006457, GO:0051082|PF00012|IPR012725, IPR013126, IPR018181, IPR029047, IPR029048	1	83.2433	0.00194446	127.87	82.039	83.243					1	83.2433	0.00360867	127.87					1	90.8606	0.00194446	100.04					1	68.1712	0.011421	68.171		1	T	AKFEELCSNLIDRLKTPVNNALKDAKLSISN	X;X;X;X;X;X;X;X;X;X;X;X;X;X;X;Phospho (STY);X;X;X;X;X;X;X;X;X;X;X;X;X;X;X	XXXXXXXXXXXXXPPPPPPPPPPXXXXXXXX	LKT(1)PVNNALK	LKT(83.24)PVNNALK	3	3	-0.085471		By MS/MS		By MS/MS		By MS/MS	118370000	118370000	0	0	0	25688000	0	27163000	0	21489000	0	0	0	25688000	0	0	0	0	0	27163000	0	0	0	0	0	21489000	0	0	5416	2902	363	363	12999	14234	83664;83665;83666;83667;83668;83669;83670;83671;83672;83673;83674;83675;83676;83677;83678	74302;74303;74304;74305;74306	83668	74306	02791_C07_P030947_I00_U03_R1	12608	83667	74305	02791_C07_P030947_I00_U03_R1	12600	83666	74304	02791_C06_P030946_I00_U03_R1	12653
	HORVU5Hr1G032980	72	HORVU5Hr1G032980.3HORVU5Hr1G032980|chr5H:217500334-217514112|HC_G|fructose-bisphosphate	HORVU5Hr1G032980.3HORVU5Hr1G032980|chr5H:217500334-217514112|HC_G|fructose-bisphosphate	HORVU5Hr1G032980.3;HORVU5Hr1G032980|chr5H:217500334-217514112|HC_G|fructose-bisphosphate aldolase 2|GO:0003824, GO:0004332, GO:0006096|PF00274|IPR000741, IPR013785, IPR029768	1	66.4393	0.00789429	82.069	48.308	82.069					0.999892	39.6554	0.0133074	67.299					0.998764	29.0727	0.0337566	59.421					1	66.4393	0.00789429	82.069		1	S	LAMDESNATCGKRLDSIGLENTEANRQAFRT	X;X;Oxidation (M);X;X;Phospho (STY);X;X;Phospho (STY);X;X;X;X;X;X;Phospho (STY);X;X;X;X;X;X;X;X;X;X;X;X;X;X;X	XXXXXXXXXXXXPPPPPPPPPPPPPPXXXXX	LDS(1)IGLENTEANR	LDS(66.44)IGLENT(-66.44)EANR	3	2	1.8047		By MS/MS		By MS/MS		By MS/MS	28559000	28559000	0	0	0	1669800	0	1479700	0	1167000	0	0	0	1669800	0	0	0	0	0	1479700	0	0	0	0	0	1167000	0	0	2985	2903	72	72	12285;17016	13484;18747	79826;79827;79828;108589;108590;108591	71148;95319;95320	79826	71148	02791_A05_P030945_I00_U01_R1	23189	79826	71148	02791_A05_P030945_I00_U01_R1	23189	79826	71148	02791_A05_P030945_I00_U01_R1	23189
	HORVU5Hr1G032980	367	HORVU5Hr1G032980.3HORVU5Hr1G032980|chr5H:217500334-217514112|HC_G|fructose-bisphosphate	HORVU5Hr1G032980.3HORVU5Hr1G032980|chr5H:217500334-217514112|HC_G|fructose-bisphosphate	HORVU5Hr1G032980.3;HORVU5Hr1G032980|chr5H:217500334-217514112|HC_G|fructose-bisphosphate aldolase 2|GO:0003824, GO:0004332, GO:0006096|PF00274|IPR000741, IPR013785, IPR029768	0.999615	34.6426	0.000596569	114.24	96.431	104.24					0.999615	34.6426	0.00113701	104.24					0.999121	31.6571	0.00306453	95.417					0.999546	34.3691	0.000596569	114.24		1	S	LRAKANSLAQLGKYTSDGEAAEAKEGMFVKN	X;X;X;X;X;X;X;X;X;X;X;X;X;X;X;Phospho (STY);X;X;X;X;X;X;X;X;X;X;X;X;X;X;X	XXXXXXXXXXXXXPPPPPPPPPPPXXXXXXX	YTS(1)DGEAAEAK	Y(-43.81)T(-34.64)S(34.64)DGEAAEAK	3	2	-0.089556		By MS/MS		By MS/MS		By MS/MS	613220000	613220000	0	0	0	214230000	0	233290000	0	165700000	0	0	0	214230000	0	0	0	0	0	233290000	0	0	0	0	0	165700000	0	0	2986	2903	367	367	23733	26239	152177;152178;152179;152180;152181;152182;152183;152184;152185;152186	132675;132676;132677;132678;132679;132680;132681;132682;132683;132684;132685	152184	132684	02791_D07_P030947_I00_U04_R1	5677	152182	132680	02791_D05_P030945_I00_U04_R1	5756	152182	132680	02791_D05_P030945_I00_U04_R1	5756
	HORVU5Hr1G032980	269	HORVU5Hr1G032980.3HORVU5Hr1G032980|chr5H:217500334-217514112|HC_G|fructose-bisphosphate	HORVU5Hr1G032980.3HORVU5Hr1G032980|chr5H:217500334-217514112|HC_G|fructose-bisphosphate	HORVU5Hr1G032980.3;HORVU5Hr1G032980|chr5H:217500334-217514112|HC_G|fructose-bisphosphate aldolase 2|GO:0003824, GO:0004332, GO:0006096|PF00274|IPR000741, IPR013785, IPR029768	1	81.684	0.00527766	115.57	86.598	115.57					0.999999	61.6437	0.0343557	86.497					1	81.684	0.00527766	115.57					0	0		NaN		1	T	KPSMVTPGAECKDRATPEQVADYTLKLLSRR	X;X;X;Oxidation (M);X;X;X;X;X;X;X;X;X;X;X;Phospho (STY);X;X;X;X;X;X;X;X;X;X;X;X;X;X;X	XXXXXXXXXXXXPPPPPPPPPPPPPPXXXXX	DRAT(1)PEQVADYTLK	DRAT(81.68)PEQVADY(-81.68)T(-92.2)LK	4	2	0.66787		By MS/MS		By MS/MS		By matching	22791000	22791000	0	0	0	9213800	0	8021500	0	5556000	0	0	0	9213800	0	0	0	0	0	8021500	0	0	0	0	0	5556000	0	0	5417	2903	269	269	3719	4119	23871;23872;23873;23874	20775;20776	23871	20775	02791_B06_P030946_I00_U02_R1	23346	23871	20775	02791_B06_P030946_I00_U02_R1	23346	23871	20775	02791_B06_P030946_I00_U02_R1	23346
	HORVU5Hr1G033060	163;163	HORVU5Hr1G033060.1HORVU5Hr1G033060|chr5H:219459941-219460556|HC_G|Thioredoxin	HORVU5Hr1G033060.1HORVU5Hr1G033060|chr5H:219459941-219460556|HC_G|Thioredoxin	HORVU5Hr1G033060.1;HORVU5Hr1G033060|chr5H:219459941-219460556|HC_G|Thioredoxin superfamily protein|GO:0006662, GO:0015035, GO:0045454|PF00085|IPR005746, IPR012336, IPR013766, IPR017937;HORVU5Hr1G033050.1;HORVU5Hr1G033050|chr5H:219454760-219455656|HC_G|Thio	0.815722	6.73006	0.00185391	77.045	54.392	77.045					0.815722	6.73006	0.00185391	77.045					0	0		NaN					0	0		NaN		1	T	KDGEKKESVIGAVPKTTLCTIIDKYIGS___	X;X;X;X;X;X;X;X;X;X;X;X;X;X;X;Phospho (STY);X;X;X;X;X;X;X;X;X;X;X;X;X;X;X	XXXXXXPPPPPPPPPPPPPPPPPPXXXXXXX	ESVIGAVPKT(0.816)T(0.173)LCT(0.011)IIDK	ES(-45.07)VIGAVPKT(6.73)T(-6.73)LCT(-18.68)IIDK	10	3	-1.4239		By MS/MS		By matching		By matching	9839000	9839000	0	0	0	4219800	0	3257300	0	2362000	0	0	0	4219800	0	0	0	0	0	3257300	0	0	0	0	0	2362000	0	0	5418	2904	163	163	5680	6281	37118;37119;37120	32891	37118	32891	02791_C07_P030947_I00_U03_R1	29546	37118	32891	02791_C07_P030947_I00_U03_R1	29546	37118	32891	02791_C07_P030947_I00_U03_R1	29546
	HORVU5Hr1G033930	2432	HORVU5Hr1G033930.8HORVU5Hr1G033930|chr5H:227269859-227283957|HC_G|ubiquitin-protein	HORVU5Hr1G033930.8HORVU5Hr1G033930|chr5H:227269859-227283957|HC_G|ubiquitin-protein	HORVU5Hr1G033930.8;HORVU5Hr1G033930|chr5H:227269859-227283957|HC_G|ubiquitin-protein ligase 2|GO:0004842, GO:0005488, GO:0005515|PF00627, PF00632, PF06012, PF06025, PF14377|IPR000569, IPR009060, IPR010309, IPR010314, IPR011989, IPR015940, IPR016024, IPR025	1	122.085	9.71127e-14	169.06	154.18	148.06					1	122.085	9.71127e-14	148.06					1	106.779	1.46295e-09	130.11					1	96.8586	1.54298e-09	169.06		1;2	S	AGSAPPHSDELQRDASNASEHVADMQYERSD	X;X;X;X;X;X;X;X;X;X;X;X;X;X;X;Phospho (STY);X;X;Phospho (STY);X;X;X;X;X;X;X;X;X;X;X;X	XXXXXXXXXXXXXPPPPPPPPPPPPPPPPXX	DAS(1)NAS(1)EHVADMQYER	DAS(122.08)NAS(78.63)EHVADMQY(-78.63)ER	3	2	-0.86316		By MS/MS		By MS/MS		By MS/MS	58173000	58173000	0	0	0	7036600	0	10074000	0	8555500	0	0	0	7036600	0	0	0	0	0	10074000	0	0	0	0	0	8555500	0	0	2987	2908	2432	2432	2614	2897;2898	16636;16637;16638;16639;16640;16641;16642;16643;16644;16645;16646;16647;16648	14496;14497;14498;14499;14500;14501;14502;14503;14504;14505;14506;14507;14508	16648	14508	02791_D07_P030947_I00_U04_R1	16843	16636	14496	02791_A05_P030945_I00_U01_R1	17696	16648	14508	02791_D07_P030947_I00_U04_R1	16843
	HORVU5Hr1G033930	2435	HORVU5Hr1G033930.8HORVU5Hr1G033930|chr5H:227269859-227283957|HC_G|ubiquitin-protein	HORVU5Hr1G033930.8HORVU5Hr1G033930|chr5H:227269859-227283957|HC_G|ubiquitin-protein	HORVU5Hr1G033930.8;HORVU5Hr1G033930|chr5H:227269859-227283957|HC_G|ubiquitin-protein ligase 2|GO:0004842, GO:0005488, GO:0005515|PF00627, PF00632, PF06012, PF06025, PF14377|IPR000569, IPR009060, IPR010309, IPR010314, IPR011989, IPR015940, IPR016024, IPR025	1	78.6318	9.71127e-14	148.06	124.46	148.06					1	78.6318	9.71127e-14	148.06					1	78.2512	1.46295e-09	124.2					1	76.714	7.54174e-07	112.74		2	S	APPHSDELQRDASNASEHVADMQYERSDAAV	X;X;X;X;X;X;X;X;X;X;X;X;Phospho (STY);X;X;Phospho (STY);X;X;X;X;X;X;X;X;X;X;X;X;X;X;X	XXXXXXXXXXPPPPPPPPPPPPPPPPXXXXX	DAS(1)NAS(1)EHVADMQYER	DAS(122.08)NAS(78.63)EHVADMQY(-78.63)ER	6	2	-0.86316		By MS/MS		By MS/MS		By MS/MS	0	0	0	0	0	0	0	0	0	0	0	0	0	0	0	0	0	0	0	0	0	0	0	0	0	0	0	0	2988	2908	2435	2435	2614	2897;2898	16642;16643;16644;16645;16646;16647;16648	14502;14503;14504;14505;14506;14507;14508	16648	14508	02791_D07_P030947_I00_U04_R1	16843	16648	14508	02791_D07_P030947_I00_U04_R1	16843	16648	14508	02791_D07_P030947_I00_U04_R1	16843
	HORVU5Hr1G033930	1527	HORVU5Hr1G033930.8HORVU5Hr1G033930|chr5H:227269859-227283957|HC_G|ubiquitin-protein	HORVU5Hr1G033930.8HORVU5Hr1G033930|chr5H:227269859-227283957|HC_G|ubiquitin-protein	HORVU5Hr1G033930.8;HORVU5Hr1G033930|chr5H:227269859-227283957|HC_G|ubiquitin-protein ligase 2|GO:0004842, GO:0005488, GO:0005515|PF00627, PF00632, PF06012, PF06025, PF14377|IPR000569, IPR009060, IPR010309, IPR010314, IPR011989, IPR015940, IPR016024, IPR025	0.999881	39.2541	2.40131e-36	306.11	267.08	192.62					0.999865	38.7079	3.40068e-09	206.63					0.999881	39.2541	5.59095e-09	192.62					0.999859	38.5124	2.40131e-36	306.11		1	S	KLPDVTELDVLKKDNSPTQTSVVIDDSKKKD	X;X;X;X;X;X;X;X;X;X;X;X;X;X;X;Phospho (STY);X;X;X;X;X;X;X;X;X;X;X;X;X;X;X	XXXXXXXXXXXXPPPPPPPPPPPPPPPPXXX	KDNS(1)PTQTSVVIDDSK	KDNS(39.25)PT(-39.25)QT(-65.3)S(-76.96)VVIDDS(-171.95)K	4	2	0.10005		By MS/MS		By MS/MS		By MS/MS	276850000	276850000	0	0	0	65814000	0	76315000	0	53323000	0	0	0	65814000	0	0	0	0	0	76315000	0	0	0	0	0	53323000	0	0	2989	2908	1527	1527	3607;10964	3999;12032	23178;23179;23180;23181;23182;23183;70678;70679;70681	20191;20192;20193;20194;20195;20196;63437;63438;63440	70679	63438	02791_A06_P030946_I00_U01_R1	15277	70678	63437	02791_A05_P030945_I00_U01_R1	15547	70678	63437	02791_A05_P030945_I00_U01_R1	15547
	HORVU5Hr1G033930	1740	HORVU5Hr1G033930.8HORVU5Hr1G033930|chr5H:227269859-227283957|HC_G|ubiquitin-protein	HORVU5Hr1G033930.8HORVU5Hr1G033930|chr5H:227269859-227283957|HC_G|ubiquitin-protein	HORVU5Hr1G033930.8;HORVU5Hr1G033930|chr5H:227269859-227283957|HC_G|ubiquitin-protein ligase 2|GO:0004842, GO:0005488, GO:0005515|PF00627, PF00632, PF06012, PF06025, PF14377|IPR000569, IPR009060, IPR010309, IPR010314, IPR011989, IPR015940, IPR016024, IPR025	0.99996	43.9334	2.51402e-08	230.97	202.96	230.97					0.999228	31.1205	1.60749e-06	216.26					0.99996	43.9334	2.51402e-08	230.97					0.962417	14.0839	1.66697e-06	168.55		1	S	SGIATKITSGDMVMASPVSAKGKQFDLSARS	X;X;X;X;X;X;X;X;X;X;X;X;X;X;X;Phospho (STY);X;X;X;X;X;X;X;X;X;X;X;X;X;X;X	XXXXXXPPPPPPPPPPPPPPPXXXXXXXXXX	ITSGDMVMAS(1)PVSAK	IT(-108.88)S(-75.83)GDMVMAS(43.93)PVS(-43.93)AK	10	2	3.233		By MS/MS		By MS/MS		By MS/MS	86535000	86535000	0	0	0	30061000	0	46538000	0	9934900	0	0	0	30061000	0	0	0	0	0	46538000	0	0	0	0	0	9934900	0	0	2990	2908	1740	1740	10609	11652	68170;68171;68172;68173;68174	61067;61068;61069;61070	68171	61068	02791_B06_P030946_I00_U02_R1	23891	68171	61068	02791_B06_P030946_I00_U02_R1	23891	68171	61068	02791_B06_P030946_I00_U02_R1	23891
	HORVU5Hr1G033930	928	HORVU5Hr1G033930.8HORVU5Hr1G033930|chr5H:227269859-227283957|HC_G|ubiquitin-protein	HORVU5Hr1G033930.8HORVU5Hr1G033930|chr5H:227269859-227283957|HC_G|ubiquitin-protein	HORVU5Hr1G033930.8;HORVU5Hr1G033930|chr5H:227269859-227283957|HC_G|ubiquitin-protein ligase 2|GO:0004842, GO:0005488, GO:0005515|PF00627, PF00632, PF06012, PF06025, PF14377|IPR000569, IPR009060, IPR010309, IPR010314, IPR011989, IPR015940, IPR016024, IPR025	0.27589	0	5.24002e-06	77.065	70.631	77.065					0	0		NaN					0.27589	0	5.24002e-06	77.065					0	0		NaN			S	WQISLLDEKKIEPEASSPSASEAQQVDAAVG	X;X;X;X;X;X;X;X;X;X;X;X;X;X;X;Phospho (STY);X;X;X;X;X;X;X;X;X;X;X;X;X;X;X	XXXXXXXXXPPPPPPPPPPPPPPPPPPPPPP	KIEPEAS(0.276)S(0.224)PS(0.224)AS(0.276)EAQQVDAAVGDTDDNR	KIEPEAS(0)S(-0.9)PS(-0.9)AS(0)EAQQVDAAVGDT(-61.29)DDNR	7	3	0.27046							0	0	0	0	0	0	0	0	0	0	0	0	0	0	0	0	0	0	0	0	0	0	0	0	0	0	0	0	2991	2908	928	928	11289	12388			73230	65768	02791_A06_P030946_I00_U01_R1	22939	73230	65768	02791_A06_P030946_I00_U01_R1	22939	73230	65768	02791_A06_P030946_I00_U01_R1	22939
	HORVU5Hr1G033930	929	HORVU5Hr1G033930.8HORVU5Hr1G033930|chr5H:227269859-227283957|HC_G|ubiquitin-protein	HORVU5Hr1G033930.8HORVU5Hr1G033930|chr5H:227269859-227283957|HC_G|ubiquitin-protein	HORVU5Hr1G033930.8;HORVU5Hr1G033930|chr5H:227269859-227283957|HC_G|ubiquitin-protein ligase 2|GO:0004842, GO:0005488, GO:0005515|PF00627, PF00632, PF06012, PF06025, PF14377|IPR000569, IPR009060, IPR010309, IPR010314, IPR011989, IPR015940, IPR016024, IPR025	0.795735	6.51909	1.18281e-23	186.59	179.48	186.59					0.795735	6.51909	1.18281e-23	186.59					0.443698	0	4.05459e-17	164.13					0.378119	0	1.86475e-09	117.8		1	S	QISLLDEKKIEPEASSPSASEAQQVDAAVGD	X;X;X;X;X;X;X;X;X;X;X;X;X;X;X;Phospho (STY);X;X;X;X;X;X;X;X;X;X;X;X;X;X;X	XXXXXXXXPPPPPPPPPPPPPPPPPPPPPPP	KIEPEAS(0.177)S(0.796)PS(0.027)ASEAQQVDAAVGDTDDNR	KIEPEAS(-6.52)S(6.52)PS(-14.71)AS(-48.26)EAQQVDAAVGDT(-165.14)DDNR	8	3	0.15194		By MS/MS					60517000	60517000	0	0	0	60517000	0	0	0	0	0	0	0	60517000	0	0	0	0	0	0	0	0	0	0	0	0	0	0	2992	2908	929	929	11289	12388	73231	65769	73231	65769	02791_A07_P030947_I00_U01_R1	22872	73231	65769	02791_A07_P030947_I00_U01_R1	22872	73231	65769	02791_A07_P030947_I00_U01_R1	22872
	HORVU5Hr1G033930	931	HORVU5Hr1G033930.8HORVU5Hr1G033930|chr5H:227269859-227283957|HC_G|ubiquitin-protein	HORVU5Hr1G033930.8HORVU5Hr1G033930|chr5H:227269859-227283957|HC_G|ubiquitin-protein	HORVU5Hr1G033930.8;HORVU5Hr1G033930|chr5H:227269859-227283957|HC_G|ubiquitin-protein ligase 2|GO:0004842, GO:0005488, GO:0005515|PF00627, PF00632, PF06012, PF06025, PF14377|IPR000569, IPR009060, IPR010309, IPR010314, IPR011989, IPR015940, IPR016024, IPR025	0.443698	0	4.05459e-17	164.13	150.46	164.13					0.434117	0	3.08958e-11	136.66					0.443698	0	4.05459e-17	164.13					0.442067	0.0421723	1.86475e-09	117.8			S	SLLDEKKIEPEASSPSASEAQQVDAAVGDTD	X;X;X;X;X;X;X;X;X;X;X;X;X;X;X;Phospho (STY);X;X;X;X;X;X;X;X;X;X;X;X;X;X;X	XXXXXXPPPPPPPPPPPPPPPPPPPPPPPPP	KIEPEAS(0.111)S(0.444)PS(0.444)AS(0.002)EAQQVDAAVGDTDDNR	KIEPEAS(-6.02)S(0)PS(0)AS(-24.09)EAQQVDAAVGDT(-148.35)DDNR	10	3	0.44503							0	0	0	0	0	0	0	0	0	0	0	0	0	0	0	0	0	0	0	0	0	0	0	0	0	0	0	0	2993	2908	931	931	11289	12388			73233	65771	02791_B06_P030946_I00_U02_R1	23173	73233	65771	02791_B06_P030946_I00_U02_R1	23173	73233	65771	02791_B06_P030946_I00_U02_R1	23173
	HORVU5Hr1G033930	933	HORVU5Hr1G033930.8HORVU5Hr1G033930|chr5H:227269859-227283957|HC_G|ubiquitin-protein	HORVU5Hr1G033930.8HORVU5Hr1G033930|chr5H:227269859-227283957|HC_G|ubiquitin-protein	HORVU5Hr1G033930.8;HORVU5Hr1G033930|chr5H:227269859-227283957|HC_G|ubiquitin-protein ligase 2|GO:0004842, GO:0005488, GO:0005515|PF00627, PF00632, PF06012, PF06025, PF14377|IPR000569, IPR009060, IPR010309, IPR010314, IPR011989, IPR015940, IPR016024, IPR025	0.27589	0	5.24002e-06	77.065	70.631	77.065					0	0		NaN					0.27589	0	5.24002e-06	77.065					0	0		NaN			S	LDEKKIEPEASSPSASEAQQVDAAVGDTDDN	X;X;X;X;X;X;X;X;X;X;X;X;X;X;X;X;X;X;X;X;X;X;X;X;X;X;X;X;X;X;X	XXXXXXXXXXXXXXXXXXXXXXXXXXXXXXX	KIEPEAS(0.276)S(0.224)PS(0.224)AS(0.276)EAQQVDAAVGDTDDNR	KIEPEAS(0)S(-0.9)PS(-0.9)AS(0)EAQQVDAAVGDT(-61.29)DDNR	12	3	0.27046							0	0	0	0	0	0	0	0	0	0	0	0	0	0	0	0	0	0	0	0	0	0	0	0	0	0	0	0	2994	2908	933	933	11289	12388			73230	65768	02791_A06_P030946_I00_U01_R1	22939	73230	65768	02791_A06_P030946_I00_U01_R1	22939	73230	65768	02791_A06_P030946_I00_U01_R1	22939
	HORVU5Hr1G033930	3183	HORVU5Hr1G033930.8HORVU5Hr1G033930|chr5H:227269859-227283957|HC_G|ubiquitin-protein	HORVU5Hr1G033930.8HORVU5Hr1G033930|chr5H:227269859-227283957|HC_G|ubiquitin-protein	HORVU5Hr1G033930.8;HORVU5Hr1G033930|chr5H:227269859-227283957|HC_G|ubiquitin-protein ligase 2|GO:0004842, GO:0005488, GO:0005515|PF00627, PF00632, PF06012, PF06025, PF14377|IPR000569, IPR009060, IPR010309, IPR010314, IPR011989, IPR015940, IPR016024, IPR025	0.963895	14.3813	1.64742e-12	140.24	131.02	130.01					0	0		NaN					0.832825	6.98824	1.64742e-12	140.24					0.963895	14.3813	3.57442e-10	130.01		1	S	KLRPGQPDAVQEPSTSDMEDASTSSSGQKSS	X;X;X;X;X;X;X;X;X;X;X;X;X;X;X;Phospho (STY);X;Oxidation (M);X;X;X;X;X;X;X;X;X;X;X;X;X	XPPPPPPPPPPPPPPPPPPPPPPPPPPPPXX	LRPGQPDAVQEPS(0.001)T(0.035)S(0.964)DMEDASTSSSGQK	LRPGQPDAVQEPS(-32.09)T(-14.38)S(14.38)DMEDAS(-35.29)T(-42.06)S(-48.71)S(-55.25)S(-61.65)GQK	15	3	-0.16274		By matching		By MS/MS		By MS/MS	47461000	47461000	0	0	0	5390100	0	17513000	0	11980000	0	0	0	5390100	0	0	0	0	0	17513000	0	0	0	0	0	11980000	0	0	2995	2908	3183	3183	13639	14915;14916	86922;86923;86926;86927;86931	77093;77094;77100	86922	77093	02791_B05_P030945_I00_U02_R1	14005	86923	77094	02791_B06_P030946_I00_U02_R1	13943	86923	77094	02791_B06_P030946_I00_U02_R1	13943
	HORVU5Hr1G033930	2366	HORVU5Hr1G033930.8HORVU5Hr1G033930|chr5H:227269859-227283957|HC_G|ubiquitin-protein	HORVU5Hr1G033930.8HORVU5Hr1G033930|chr5H:227269859-227283957|HC_G|ubiquitin-protein	HORVU5Hr1G033930.8;HORVU5Hr1G033930|chr5H:227269859-227283957|HC_G|ubiquitin-protein ligase 2|GO:0004842, GO:0005488, GO:0005515|PF00627, PF00632, PF06012, PF06025, PF14377|IPR000569, IPR009060, IPR010309, IPR010314, IPR011989, IPR015940, IPR016024, IPR025	0.55952	1.03889	6.41027e-16	131.57	121.81	131.57					0	0		NaN					0.55291	0.923996	2.28419e-07	76.716					0.55952	1.03889	6.41027e-16	131.57		1	S	LSQLRRPMAEHPDGQSTPAAGAQVNDPPSNL	X;X;X;X;X;X;X;Oxidation (M);X;X;X;X;X;X;X;Phospho (STY);X;X;X;X;X;X;X;X;X;X;X;X;X;X;X	XXXXXPPPPPPPPPPPPPPPPPPPPPPPPPP	RPMAEHPDGQS(0.56)T(0.44)PAAGAQVNDPPSNLHGPETDAR	RPMAEHPDGQS(1.04)T(-1.04)PAAGAQVNDPPS(-95.1)NLHGPET(-106.5)DAR	11	4	-0.77515				By MS/MS		By MS/MS	122920000	122920000	0	0	0	0	0	19434000	0	45066000	0	0	0	0	0	0	0	0	0	19434000	0	0	0	0	0	45066000	0	0	2996	2908	2366	2366	17169	18917;18918	109629;109631;109633;109634;109638	96157;96159;96161;96162;96166	109629	96157	02791_B05_P030945_I00_U02_R1	15573	109629	96157	02791_B05_P030945_I00_U02_R1	15573	109629	96157	02791_B05_P030945_I00_U02_R1	15573
	HORVU5Hr1G033930	2473	HORVU5Hr1G033930.8HORVU5Hr1G033930|chr5H:227269859-227283957|HC_G|ubiquitin-protein	HORVU5Hr1G033930.8HORVU5Hr1G033930|chr5H:227269859-227283957|HC_G|ubiquitin-protein	HORVU5Hr1G033930.8;HORVU5Hr1G033930|chr5H:227269859-227283957|HC_G|ubiquitin-protein ligase 2|GO:0004842, GO:0005488, GO:0005515|PF00627, PF00632, PF06012, PF06025, PF14377|IPR000569, IPR009060, IPR010309, IPR010314, IPR011989, IPR015940, IPR016024, IPR025	0.999997	54.6442	0.00744436	69.331	56.13	69.331					0	0		NaN					0.999997	54.6442	0.00744436	69.331					0	0		NaN		1	S	QASSGSGATLGESLRSLDVEIGSVEGHDDGD	X;X;X;X;X;X;X;X;X;X;X;X;X;X;X;Phospho (STY);X;X;X;X;X;X;X;X;X;X;X;X;X;X;X	XXXXXXXXXXXXXXXPPPPPPPPPPPPPPPP	S(1)LDVEIGSVEGHDDGDR	S(54.64)LDVEIGS(-54.64)VEGHDDGDR	1	2	0.80998		By matching		By MS/MS			3799400	3799400	0	0	0	1521100	0	2278400	0	0	0	0	0	1521100	0	0	0	0	0	2278400	0	0	0	0	0	0	0	0	2997	2908	2473	2473	18366	20283	117824;117826	102872	117824	102872	02791_A06_P030946_I00_U01_R1	24991	117824	102872	02791_A06_P030946_I00_U01_R1	24991	117824	102872	02791_A06_P030946_I00_U01_R1	24991
	HORVU5Hr1G033930	2480	HORVU5Hr1G033930.8HORVU5Hr1G033930|chr5H:227269859-227283957|HC_G|ubiquitin-protein	HORVU5Hr1G033930.8HORVU5Hr1G033930|chr5H:227269859-227283957|HC_G|ubiquitin-protein	HORVU5Hr1G033930.8;HORVU5Hr1G033930|chr5H:227269859-227283957|HC_G|ubiquitin-protein ligase 2|GO:0004842, GO:0005488, GO:0005515|PF00627, PF00632, PF06012, PF06025, PF14377|IPR000569, IPR009060, IPR010309, IPR010314, IPR011989, IPR015940, IPR016024, IPR025	1	126.887	1.20541e-20	269.59	233.7	175.51					1	126.887	1.20084e-09	175.51					1	174.513	1.20541e-20	269.59					1	144.036	1.95593e-09	202.5		1	S	ATLGESLRSLDVEIGSVEGHDDGDRHGASDR	X;X;X;X;X;X;X;X;X;X;X;X;X;X;X;Phospho (STY);X;X;X;X;X;X;X;X;X;X;X;X;X;X;X	XXXXXXXXPPPPPPPPPPPPPPPPPXXXXXX	SLDVEIGS(1)VEGHDDGDR	S(-126.89)LDVEIGS(126.89)VEGHDDGDR	8	2	0.23099		By MS/MS		By MS/MS		By MS/MS	60902000	60902000	0	0	0	15492000	0	25576000	0	19834000	0	0	0	15492000	0	0	0	0	0	25576000	0	0	0	0	0	19834000	0	0	2998	2908	2480	2480	18366	20283	117822;117823;117825;117827;117828	102870;102871;102873	117825	102873	02791_A07_P030947_I00_U01_R1	24046	117823	102871	02791_A06_P030946_I00_U01_R1	24096	117823	102871	02791_A06_P030946_I00_U01_R1	24096
	HORVU5Hr1G033930	2078	HORVU5Hr1G033930.8HORVU5Hr1G033930|chr5H:227269859-227283957|HC_G|ubiquitin-protein	HORVU5Hr1G033930.8HORVU5Hr1G033930|chr5H:227269859-227283957|HC_G|ubiquitin-protein	HORVU5Hr1G033930.8;HORVU5Hr1G033930|chr5H:227269859-227283957|HC_G|ubiquitin-protein ligase 2|GO:0004842, GO:0005488, GO:0005515|PF00627, PF00632, PF06012, PF06025, PF14377|IPR000569, IPR009060, IPR010309, IPR010314, IPR011989, IPR015940, IPR016024, IPR025	0.795671	5.90403	2.38576e-05	220.32	204.75	220.32					0.795671	5.90403	6.67614e-05	220.32					0.499133	0	2.38576e-05	143.98					0.774746	5.36509	3.60502e-05	182.72		1	S	VTDHRETFNVVHASRSSDSVADEMDHDRDID	X;X;X;X;X;X;X;X;X;X;X;X;X;X;X;Phospho (STY);X;X;X;X;X;X;X;Oxidation (M);X;X;X;X;X;X;X	XXXXXXXXXXXXXXXPPPPPPPPPPPPPXXX	S(0.796)S(0.204)DSVADEMDHDR	S(5.9)S(-5.9)DS(-64.66)VADEMDHDR	1	2	-0.90962		By MS/MS				By MS/MS	33161000	33161000	0	0	0	19170000	0	0	0	13991000	0	0	0	19170000	0	0	0	0	0	0	0	0	0	0	0	13991000	0	0	2999	2908	2078	2078	18981	20993;20994;20995	121705;121709	106010;106014	121709	106014	02791_D07_P030947_I00_U04_R1	5275	121709	106014	02791_D07_P030947_I00_U04_R1	5275	121715	106020	02791_D06_P030946_I00_U04_R1	14298
	HORVU5Hr1G033930	2079	HORVU5Hr1G033930.8HORVU5Hr1G033930|chr5H:227269859-227283957|HC_G|ubiquitin-protein	HORVU5Hr1G033930.8HORVU5Hr1G033930|chr5H:227269859-227283957|HC_G|ubiquitin-protein	HORVU5Hr1G033930.8;HORVU5Hr1G033930|chr5H:227269859-227283957|HC_G|ubiquitin-protein ligase 2|GO:0004842, GO:0005488, GO:0005515|PF00627, PF00632, PF06012, PF06025, PF14377|IPR000569, IPR009060, IPR010309, IPR010314, IPR011989, IPR015940, IPR016024, IPR025	0.624252	2.20469	2.38576e-05	203.29	195.7	203.29					0.499443	0	0.00133612	105					0.624252	2.20469	2.38576e-05	203.29					0.574969	1.29991	3.60502e-05	137.62		1;2	S	TDHRETFNVVHASRSSDSVADEMDHDRDIDG	X;X;X;X;X;X;X;X;X;X;X;X;X;X;X;Phospho (STY);X;Phospho (STY);X;X;X;X;Oxidation (M);X;X;X;X;X;X;X;X	XXXXXXXXXXXXXXPPPPPPPPPPPPPXXXX	S(0.376)S(0.624)DSVADEMDHDR	S(-2.2)S(2.2)DS(-51.62)VADEMDHDR	2	2	-0.7103				By MS/MS		By MS/MS	24104000	24104000	0	0	0	0	0	24104000	0	0	0	0	0	0	0	0	0	0	0	24104000	0	0	0	0	0	0	0	0	3000	2908	2079	2079	18981	20993;20994;20995	121707;121719;121720	106012;106024;106025	121707	106012	02791_D06_P030946_I00_U04_R1	5287	121707	106012	02791_D06_P030946_I00_U04_R1	5287	121715	106020	02791_D06_P030946_I00_U04_R1	14298
	HORVU5Hr1G033930	2081	HORVU5Hr1G033930.8HORVU5Hr1G033930|chr5H:227269859-227283957|HC_G|ubiquitin-protein	HORVU5Hr1G033930.8HORVU5Hr1G033930|chr5H:227269859-227283957|HC_G|ubiquitin-protein	HORVU5Hr1G033930.8;HORVU5Hr1G033930|chr5H:227269859-227283957|HC_G|ubiquitin-protein ligase 2|GO:0004842, GO:0005488, GO:0005515|PF00627, PF00632, PF06012, PF06025, PF14377|IPR000569, IPR009060, IPR010309, IPR010314, IPR011989, IPR015940, IPR016024, IPR025	0.999999	58.703	3.0659e-05	186.16	174.37	175.6					0.999949	43.6905	0.000274063	186.16					0.99999	53.0397	3.0659e-05	162.48					0.999999	58.703	0.000356011	183.89		1;2	S	HRETFNVVHASRSSDSVADEMDHDRDIDGGF	X;X;X;X;X;X;X;X;X;X;X;X;X;Phospho (STY);X;Phospho (STY);X;X;X;X;Oxidation (M);X;X;X;X;X;X;X;X;X;X	XXXXXXXXXXXXPPPPPPPPPPPPPXXXXXX	SSDS(1)VADEMDHDR	S(-69.06)S(-58.7)DS(58.7)VADEMDHDR	4	2	-1.8987		By MS/MS		By MS/MS		By MS/MS	170240000	170240000	0	0	0	26199000	0	25563000	0	14419000	0	0	0	26199000	0	0	0	0	0	25563000	0	0	0	0	0	14419000	0	0	3001	2908	2081	2081	18981	20993;20994;20995	121704;121706;121708;121710;121711;121713;121714;121716;121717;121719;121720	106009;106011;106013;106015;106016;106018;106019;106021;106022;106024;106025	121704	106009	02791_D05_P030945_I00_U04_R1	4762	121716	106021	02791_D07_P030947_I00_U04_R1	12417	121713	106018	02791_D06_P030946_I00_U04_R1	12550
	HORVU5Hr1G033930	2256	HORVU5Hr1G033930.8HORVU5Hr1G033930|chr5H:227269859-227283957|HC_G|ubiquitin-protein	HORVU5Hr1G033930.8HORVU5Hr1G033930|chr5H:227269859-227283957|HC_G|ubiquitin-protein	HORVU5Hr1G033930.8;HORVU5Hr1G033930|chr5H:227269859-227283957|HC_G|ubiquitin-protein ligase 2|GO:0004842, GO:0005488, GO:0005515|PF00627, PF00632, PF06012, PF06025, PF14377|IPR000569, IPR009060, IPR010309, IPR010314, IPR011989, IPR015940, IPR016024, IPR025	0.940007	14.9787	0.027527	67.704	50.537	67.704					0.940007	14.9787	0.027527	67.704					0	0		NaN					0	0		NaN		1	S	MPLDIFGTRRQGRSTSIYNLLGRASDQGVLD	X;X;X;X;X;X;X;X;X;X;X;X;X;X;X;Phospho (STY);X;X;X;X;X;X;X;X;X;X;X;X;X;X;X	XXXXXXXXXXXXXPPPPPPPPPPXXXXXXXX	S(0.03)T(0.03)S(0.94)IYNLLGR	S(-14.98)T(-14.98)S(14.98)IY(-35.77)NLLGR	3	2	-1.5888		By MS/MS		By matching		By matching	28173000	28173000	0	0	0	11509000	0	11190000	0	5474300	0	0	0	11509000	0	0	0	0	0	11190000	0	0	0	0	0	5474300	0	0	3002	2908	2256	2256	19227	21280	123318;123319;123320;123321;123322;123323	107289	123318	107289	02791_C07_P030947_I00_U03_R1	29599	123318	107289	02791_C07_P030947_I00_U03_R1	29599	123318	107289	02791_C07_P030947_I00_U03_R1	29599
	HORVU5Hr1G033930	2117	HORVU5Hr1G033930.8HORVU5Hr1G033930|chr5H:227269859-227283957|HC_G|ubiquitin-protein	HORVU5Hr1G033930.8HORVU5Hr1G033930|chr5H:227269859-227283957|HC_G|ubiquitin-protein	HORVU5Hr1G033930.8;HORVU5Hr1G033930|chr5H:227269859-227283957|HC_G|ubiquitin-protein ligase 2|GO:0004842, GO:0005488, GO:0005515|PF00627, PF00632, PF06012, PF06025, PF14377|IPR000569, IPR009060, IPR010309, IPR010314, IPR011989, IPR015940, IPR016024, IPR025	0.837729	7.12988	0.0220349	67.385	53.615	67.385													0.837729	7.12988	0.0220349	67.385										1	S	DDFMHEIAEDRTGNESTMDIRFDIPRNREDD	X;X;X;Oxidation (M);X;X;X;X;X;X;X;X;X;X;X;Phospho (STY);X;X;X;X;X;X;X;X;X;X;X;X;X;X;X	XXXXXXXXXXXPPPPPPPPPPXXXXXXXXXX	TGNES(0.838)T(0.162)MDIR	T(-42.53)GNES(7.13)T(-7.13)MDIR	5	2	0.3386				By MS/MS			0	0	0	0	0	0	0	0	0	0	0	0	0	0	0	0	0	0	0	0	0	0	0	0	0	0	0	0	3003	2908	2117	2117	19875	22004	127790	111315	127790	111315	02791_D06_P030946_I00_U04_R1	14273	127790	111315	02791_D06_P030946_I00_U04_R1	14273	127790	111315	02791_D06_P030946_I00_U04_R1	14273
	HORVU5Hr1G033930	2038	HORVU5Hr1G033930.8HORVU5Hr1G033930|chr5H:227269859-227283957|HC_G|ubiquitin-protein	HORVU5Hr1G033930.8HORVU5Hr1G033930|chr5H:227269859-227283957|HC_G|ubiquitin-protein	HORVU5Hr1G033930.8;HORVU5Hr1G033930|chr5H:227269859-227283957|HC_G|ubiquitin-protein ligase 2|GO:0004842, GO:0005488, GO:0005515|PF00627, PF00632, PF06012, PF06025, PF14377|IPR000569, IPR009060, IPR010309, IPR010314, IPR011989, IPR015940, IPR016024, IPR025	0.999993	51.815	1.22095e-16	265.16	230.48	142.54					0.999992	50.8439	1.22095e-16	265.16					0.999993	51.815	2.94376e-11	249.97					0.999984	48.0599	2.43107e-05	211.7		1	S	LADFNAKGENSSKTVSEQNNVDSSSNRFQVL	X;X;X;X;X;X;X;X;X;X;X;X;X;X;X;Phospho (STY);X;X;X;X;X;X;X;X;X;X;X;X;X;X;X	XXXXXXXXXXXXXPPPPPPPPPPPPPPXXXX	TVS(1)EQNNVDSSSNR	T(-51.82)VS(51.82)EQNNVDS(-108.44)S(-112.43)S(-116.31)NR	3	2	0.45832		By MS/MS		By MS/MS		By MS/MS	110050000	110050000	0	0	0	38288000	0	45682000	0	26084000	0	0	0	38288000	0	0	0	0	0	45682000	0	0	0	0	0	26084000	0	0	3004	2908	2038	2038	20692	22931	133234;133235;133237;133239;133241;133242	115980;115981;115983;115985;115987	133234	115980	02791_A06_P030946_I00_U01_R1	5805	133241	115987	02791_D07_P030947_I00_U04_R1	5739	133241	115987	02791_D07_P030947_I00_U04_R1	5739
	HORVU5Hr1G033930	2046	HORVU5Hr1G033930.8HORVU5Hr1G033930|chr5H:227269859-227283957|HC_G|ubiquitin-protein	HORVU5Hr1G033930.8HORVU5Hr1G033930|chr5H:227269859-227283957|HC_G|ubiquitin-protein	HORVU5Hr1G033930.8;HORVU5Hr1G033930|chr5H:227269859-227283957|HC_G|ubiquitin-protein ligase 2|GO:0004842, GO:0005488, GO:0005515|PF00627, PF00632, PF06012, PF06025, PF14377|IPR000569, IPR009060, IPR010309, IPR010314, IPR011989, IPR015940, IPR016024, IPR025	0.586532	1.55279	5.51255e-56	340.47	306.93	340.47					0.521735	0.420092	1.76365e-16	260.5					0.586532	1.55279	5.51255e-56	340.47					0	0		NaN		1	S	ENSSKTVSEQNNVDSSSNRFQVLDTTSQPTA	X;X;X;X;X;X;X;X;X;X;X;X;X;X;X;Phospho (STY);X;X;X;X;X;X;X;X;X;X;X;X;X;X;X	XXXXXPPPPPPPPPPPPPPXXXXXXXXXXXX	TVSEQNNVDS(0.003)S(0.587)S(0.41)NR	T(-328.13)VS(-292.24)EQNNVDS(-22.56)S(1.55)S(-1.55)NR	11	2	-0.60051		By MS/MS		By MS/MS			30234000	30234000	0	0	0	11506000	0	18728000	0	0	0	0	0	11506000	0	0	0	0	0	18728000	0	0	0	0	0	0	0	0	3005	2908	2046	2046	20692	22931	133238;133240	115984;115986	133238	115984	02791_D06_P030946_I00_U04_R1	5248	133238	115984	02791_D06_P030946_I00_U04_R1	5248	133238	115984	02791_D06_P030946_I00_U04_R1	5248
	HORVU5Hr1G033930	2047	HORVU5Hr1G033930.8HORVU5Hr1G033930|chr5H:227269859-227283957|HC_G|ubiquitin-protein	HORVU5Hr1G033930.8HORVU5Hr1G033930|chr5H:227269859-227283957|HC_G|ubiquitin-protein	HORVU5Hr1G033930.8;HORVU5Hr1G033930|chr5H:227269859-227283957|HC_G|ubiquitin-protein ligase 2|GO:0004842, GO:0005488, GO:0005515|PF00627, PF00632, PF06012, PF06025, PF14377|IPR000569, IPR009060, IPR010309, IPR010314, IPR011989, IPR015940, IPR016024, IPR025	0.91366	10.6082	1.04666e-34	310.17	282.84	310.17																					0.91366	10.6082	1.04666e-34	310.17		1	S	NSSKTVSEQNNVDSSSNRFQVLDTTSQPTAM	X;X;X;X;X;X;X;X;X;X;X;X;X;X;X;Phospho (STY);X;X;X;X;X;X;X;X;X;X;X;X;X;X;X	XXXXPPPPPPPPPPPPPPXXXXXXXXXXXXX	TVSEQNNVDS(0.007)S(0.079)S(0.914)NR	T(-302.7)VS(-274.4)EQNNVDS(-21.21)S(-10.61)S(10.61)NR	12	2	-0.48965						By MS/MS	11279000	11279000	0	0	0	0	0	0	0	11279000	0	0	0	0	0	0	0	0	0	0	0	0	0	0	0	11279000	0	0	3006	2908	2047	2047	20692	22931	133236	115982	133236	115982	02791_D05_P030945_I00_U04_R1	5301	133236	115982	02791_D05_P030945_I00_U04_R1	5301	133236	115982	02791_D05_P030945_I00_U04_R1	5301
	HORVU5Hr1G033930	2685	HORVU5Hr1G033930.8HORVU5Hr1G033930|chr5H:227269859-227283957|HC_G|ubiquitin-protein	HORVU5Hr1G033930.8HORVU5Hr1G033930|chr5H:227269859-227283957|HC_G|ubiquitin-protein	HORVU5Hr1G033930.8;HORVU5Hr1G033930|chr5H:227269859-227283957|HC_G|ubiquitin-protein ligase 2|GO:0004842, GO:0005488, GO:0005515|PF00627, PF00632, PF06012, PF06025, PF14377|IPR000569, IPR009060, IPR010309, IPR010314, IPR011989, IPR015940, IPR016024, IPR025	0.999903	40.622	0.000122617	132.93	109.21	125.95					0.998596	28.5216	0.000122617	132.93					0.999903	40.622	0.000251862	125.95					0.990672	20.5041	0.0153942	75.736		1	S	AEANMLRERFAHRYHSGSLFGMNSRNRRGES	X;X;X;X;X;X;X;X;X;X;X;X;X;X;X;Phospho (STY);X;X;X;X;X;X;X;X;X;X;X;X;X;X;X	XXXXXXXXXXXXXPPPPPPPPPPPPXXXXXX	YHS(1)GSLFGMNSR	Y(-49.88)HS(40.62)GS(-40.62)LFGMNS(-102.12)R	3	2	1.1683		By MS/MS		By MS/MS		By MS/MS	54478000	54478000	0	0	0	11391000	0	17828000	0	7786300	0	0	0	11391000	0	0	0	0	0	17828000	0	0	0	0	0	7786300	0	0	3007	2908	2685	2685	23345	25806	149067;149069;149070;149072	129958;129960;129961;129963	149070	129961	02791_C06_P030946_I00_U03_R1	23445	149072	129963	02791_C07_P030947_I00_U03_R1	23350	149072	129963	02791_C07_P030947_I00_U03_R1	23350
	HORVU5Hr1G033930	2687	HORVU5Hr1G033930.8HORVU5Hr1G033930|chr5H:227269859-227283957|HC_G|ubiquitin-protein	HORVU5Hr1G033930.8HORVU5Hr1G033930|chr5H:227269859-227283957|HC_G|ubiquitin-protein	HORVU5Hr1G033930.8;HORVU5Hr1G033930|chr5H:227269859-227283957|HC_G|ubiquitin-protein ligase 2|GO:0004842, GO:0005488, GO:0005515|PF00627, PF00632, PF06012, PF06025, PF14377|IPR000569, IPR009060, IPR010309, IPR010314, IPR011989, IPR015940, IPR016024, IPR025	0.996832	24.9785	0.000289299	173.59	139.72	173.59					0	0		NaN					0.996832	24.9785	0.000289299	173.59					0.54235	0.935404	0.021129	49.149		1	S	ANMLRERFAHRYHSGSLFGMNSRNRRGESSR	X;X;X;X;X;X;X;X;X;X;X;X;X;X;X;Phospho (STY);X;X;X;X;X;X;X;X;X;X;X;X;X;X;X	XXXXXXXXXXXPPPPPPPPPPPPXXXXXXXX	YHS(0.003)GS(0.997)LFGMNSR	Y(-117.79)HS(-24.98)GS(24.98)LFGMNS(-73.22)R	5	2	-1.2567		By matching		By MS/MS		By MS/MS	43834000	43834000	0	0	0	9406600	0	15824000	0	10177000	0	0	0	9406600	0	0	0	0	0	15824000	0	0	0	0	0	10177000	0	0	3008	2908	2687	2687	23345	25806	149068;149071;149073;149074	129959;129962	149071	129962	02791_C06_P030946_I00_U03_R1	23893	149071	129962	02791_C06_P030946_I00_U03_R1	23893	149071	129962	02791_C06_P030946_I00_U03_R1	23893
	HORVU5Hr1G033930	1356	HORVU5Hr1G033930.8HORVU5Hr1G033930|chr5H:227269859-227283957|HC_G|ubiquitin-protein	HORVU5Hr1G033930.8HORVU5Hr1G033930|chr5H:227269859-227283957|HC_G|ubiquitin-protein	HORVU5Hr1G033930.8;HORVU5Hr1G033930|chr5H:227269859-227283957|HC_G|ubiquitin-protein ligase 2|GO:0004842, GO:0005488, GO:0005515|PF00627, PF00632, PF06012, PF06025, PF14377|IPR000569, IPR009060, IPR010309, IPR010314, IPR011989, IPR015940, IPR016024, IPR025	0.999049	30.2162	8.41029e-14	191.35	170.92	191.35					0.998105	27.2161	8.41029e-14	182.31					0.999049	30.2162	1.16235e-13	191.35					0.958836	13.6724	8.07586e-05	120.84		1	T	DELARALAMSLGNSDTPVQEEDDRTNDLELE	X;X;X;X;X;X;X;X;X;X;X;X;X;X;X;Phospho (STY);X;X;X;X;X;X;X;X;X;X;X;X;X;X;X	XXXXXPPPPPPPPPPPPPPPPPPPXXXXXXX	ALAMSLGNS(0.001)DT(0.999)PVQEEDDR	ALAMS(-89.97)LGNS(-30.22)DT(30.22)PVQEEDDR	11	2	-0.27161		By MS/MS		By MS/MS		By MS/MS	9757400	9757400	0	0	0	2692200	0	3005600	0	4059500	0	0	0	2692200	0	0	0	0	0	3005600	0	0	0	0	0	4059500	0	0	5419	2908	1356	1356	1044	1156	6372;6373;6374	5697;5698;5699	6373	5698	02791_A06_P030946_I00_U01_R1	25137	6373	5698	02791_A06_P030946_I00_U01_R1	25137	6374	5699	02791_A07_P030947_I00_U01_R1	25076
	HORVU5Hr1G033930	1529	HORVU5Hr1G033930.8HORVU5Hr1G033930|chr5H:227269859-227283957|HC_G|ubiquitin-protein	HORVU5Hr1G033930.8HORVU5Hr1G033930|chr5H:227269859-227283957|HC_G|ubiquitin-protein	HORVU5Hr1G033930.8;HORVU5Hr1G033930|chr5H:227269859-227283957|HC_G|ubiquitin-protein ligase 2|GO:0004842, GO:0005488, GO:0005515|PF00627, PF00632, PF06012, PF06025, PF14377|IPR000569, IPR009060, IPR010309, IPR010314, IPR011989, IPR015940, IPR016024, IPR025	0.418884	0	0.00281788	67.646	55.445	67.646					0	0		NaN					0.418884	0	0.00281788	67.646					0	0		NaN			T	PDVTELDVLKKDNSPTQTSVVIDDSKKKDSE	X;X;X;X;X;X;X;X;X;X;X;X;X;X;X;X;X;X;X;X;X;X;X;X;X;X;X;X;X;X;X	XXXXXXXXXXXXXXXXXXXXXXXXXXXXXXX	KDNS(0.419)PT(0.419)QT(0.148)S(0.014)VVIDDSK	KDNS(0)PT(0)QT(-4.51)S(-14.76)VVIDDS(-65.5)K	6	3	1.236							0	0	0	0	0	0	0	0	0	0	0	0	0	0	0	0	0	0	0	0	0	0	0	0	0	0	0	0	5420	2908	1529	1529	3607;10964	3999;12032			70680	63439	02791_A06_P030946_I00_U01_R1	15358	70680	63439	02791_A06_P030946_I00_U01_R1	15358	70680	63439	02791_A06_P030946_I00_U01_R1	15358
	HORVU5Hr1G033930	3182	HORVU5Hr1G033930.8HORVU5Hr1G033930|chr5H:227269859-227283957|HC_G|ubiquitin-protein	HORVU5Hr1G033930.8HORVU5Hr1G033930|chr5H:227269859-227283957|HC_G|ubiquitin-protein	HORVU5Hr1G033930.8;HORVU5Hr1G033930|chr5H:227269859-227283957|HC_G|ubiquitin-protein ligase 2|GO:0004842, GO:0005488, GO:0005515|PF00627, PF00632, PF06012, PF06025, PF14377|IPR000569, IPR009060, IPR010309, IPR010314, IPR011989, IPR015940, IPR016024, IPR025	0.644069	2.59103	5.9381e-17	162.85	148.96	162.85					0.632882	2.3843	4.53417e-12	139.3					0.644069	2.59103	5.9381e-17	162.85					0.636121	2.55612	6.79985e-17	161.55		1	T	EKLRPGQPDAVQEPSTSDMEDASTSSSGQKS	X;X;X;X;X;X;X;X;X;X;X;X;X;X;X;Phospho (STY);X;X;Oxidation (M);X;X;X;X;X;X;X;X;X;X;X;X	XXPPPPPPPPPPPPPPPPPPPPPPPPPPPPX	LRPGQPDAVQEPS(0.001)T(0.644)S(0.355)DMEDASTSSSGQK	LRPGQPDAVQEPS(-27.11)T(2.59)S(-2.59)DMEDAS(-56.07)T(-62.53)S(-68.88)S(-75.14)S(-81.29)GQK	14	3	-0.45779		By MS/MS		By MS/MS		By MS/MS	140350000	140350000	0	0	0	38631000	0	51177000	0	36485000	0	0	0	38631000	0	0	0	0	0	51177000	0	0	0	0	0	36485000	0	0	5421	2908	3182	3182	13639	14915;14916	86924;86928;86929;86930;86932;86933	77095;77097;77098;77099	86929	77098	02791_B06_P030946_I00_U02_R1	20026	86929	77098	02791_B06_P030946_I00_U02_R1	20026	86929	77098	02791_B06_P030946_I00_U02_R1	20026
	HORVU5Hr1G033930	2367	HORVU5Hr1G033930.8HORVU5Hr1G033930|chr5H:227269859-227283957|HC_G|ubiquitin-protein	HORVU5Hr1G033930.8HORVU5Hr1G033930|chr5H:227269859-227283957|HC_G|ubiquitin-protein	HORVU5Hr1G033930.8;HORVU5Hr1G033930|chr5H:227269859-227283957|HC_G|ubiquitin-protein ligase 2|GO:0004842, GO:0005488, GO:0005515|PF00627, PF00632, PF06012, PF06025, PF14377|IPR000569, IPR009060, IPR010309, IPR010314, IPR011989, IPR015940, IPR016024, IPR025	0.943213	12.2036	8.28827e-20	154.27	145.76	154.27					0.828736	6.84749	1.12707e-15	126.73					0.943213	12.2036	8.28827e-20	154.27					0.499992	0	1.0144e-05	66.01		1	T	SQLRRPMAEHPDGQSTPAAGAQVNDPPSNLH	X;X;X;X;X;X;Oxidation (M);X;X;X;X;X;X;X;X;Phospho (STY);X;X;X;X;X;X;X;X;X;X;X;X;X;X;X	XXXXPPPPPPPPPPPPPPPPPPPPPPPPPPP	RPMAEHPDGQS(0.057)T(0.943)PAAGAQVNDPPSNLHGPETDAR	RPMAEHPDGQS(-12.2)T(12.2)PAAGAQVNDPPS(-122.29)NLHGPET(-129.04)DAR	12	4	0.1204		By MS/MS		By MS/MS		By MS/MS	205840000	205840000	0	0	0	47915000	0	47062000	0	10212000	0	0	0	47915000	0	0	0	0	0	47062000	0	0	0	0	0	10212000	0	0	5422	2908	2367	2367	17169	18917;18918	109630;109631;109632;109633;109635;109636;109637;109639;109640	96158;96159;96160;96161;96163;96164;96165	109630	96158	02791_B06_P030946_I00_U02_R1	15618	109630	96158	02791_B06_P030946_I00_U02_R1	15618	109630	96158	02791_B06_P030946_I00_U02_R1	15618
	HORVU5Hr1G033940	5;5	HORVU5Hr1G033940.1HORVU5Hr1G033940|chr5H:228222375-228225319|HC_G|trehalose	HORVU5Hr1G033940.1HORVU5Hr1G033940|chr5H:228222375-228225319|HC_G|trehalose	HORVU5Hr1G033940.1;HORVU5Hr1G033940|chr5H:228222375-228225319|HC_G|trehalose phosphate synthase|GO:0003824, GO:0005992|PF00982, PF02358|IPR001830, IPR003337, IPR006379, IPR023214;HORVU5Hr1G060460.6;HORVU5Hr1G060460|chr5H:473924239-473928779|HC_G|trehalose	0.999515	33.1574	1.06253e-05	185.67	160.28	142.32					0.999515	33.1574	1.06253e-05	142.32					0.999167	30.7924	3.95928e-05	172.82					0.997637	26.2547	7.01013e-05	185.67		1	S	___________MASRSYSNLMELAAGGDRDQ	X;X;X;X;X;X;X;X;X;X;X;X;X;X;X;Phospho (STY);X;X;X;X;Oxidation (M);X;X;X;X;X;X;X;X;X;X	XXXXXXXXXXXXXXXPPPPPPPPPPPPPPXX	S(1)YSNLMELAAGGDR	S(33.16)Y(-57.81)S(-33.16)NLMELAAGGDR	1	2	1.238		By MS/MS		By MS/MS		By MS/MS	72537000	72537000	0	0	0	6751700	0	14513000	0	12935000	0	0	0	6751700	0	0	0	0	0	14513000	0	0	0	0	0	12935000	0	0	3009	2909	5	5	19464	21554;21555	124977;124978;124979;124980;124981;124982	108685;108686;108687;108688;108689	124981	108689	02791_C07_P030947_I00_U03_R1	25887	124977	108685	02791_C05_P030945_I00_U03_R1	30101	124981	108689	02791_C07_P030947_I00_U03_R1	25887
	HORVU5Hr1G033940	7;7	HORVU5Hr1G033940.1HORVU5Hr1G033940|chr5H:228222375-228225319|HC_G|trehalose	HORVU5Hr1G033940.1HORVU5Hr1G033940|chr5H:228222375-228225319|HC_G|trehalose	HORVU5Hr1G033940.1;HORVU5Hr1G033940|chr5H:228222375-228225319|HC_G|trehalose phosphate synthase|GO:0003824, GO:0005992|PF00982, PF02358|IPR001830, IPR003337, IPR006379, IPR023214;HORVU5Hr1G060460.6;HORVU5Hr1G060460|chr5H:473924239-473928779|HC_G|trehalose	0.470013	0	0.0251085	64.394	52.78	64.394					0.376833	0	0.0448738	58.071					0.387659	0.508531	0.0456093	57.836					0.470013	0	0.0251085	64.394			S	_________MASRSYSNLMELAAGGDRDQPT	X;X;X;X;X;X;X;X;X;X;X;X;X;X;X;Phospho (STY);X;X;X;X;X;X;X;X;X;X;X;X;X;X;X	XXXXXXXXXXXXXPPPPPPPPPPPPPPXXXX	S(0.47)Y(0.06)S(0.47)NLMELAAGGDR	S(0)Y(-8.94)S(0)NLMELAAGGDR	3	2	-0.65545							0	0	0	0	0	0	0	0	0	0	0	0	0	0	0	0	0	0	0	0	0	0	0	0	0	0	0	0	3010	2909	7	7	19464	21554;21555			124974	108682	02791_B05_P030945_I00_U02_R1	30286	124974	108682	02791_B05_P030945_I00_U02_R1	30286	124974	108682	02791_B05_P030945_I00_U02_R1	30286
	HORVU5Hr1G033940	587;587	HORVU5Hr1G033940.1HORVU5Hr1G033940|chr5H:228222375-228225319|HC_G|trehalose	HORVU5Hr1G033940.1HORVU5Hr1G033940|chr5H:228222375-228225319|HC_G|trehalose	HORVU5Hr1G033940.1;HORVU5Hr1G033940|chr5H:228222375-228225319|HC_G|trehalose phosphate synthase|GO:0003824, GO:0005992|PF00982, PF02358|IPR001830, IPR003337, IPR006379, IPR023214;HORVU5Hr1G060460.6;HORVU5Hr1G060460|chr5H:473924239-473928779|HC_G|trehalose	0.975151	15.9375	0.00122045	105.2	72.68	105.2					0.975151	15.9375	0.00122045	105.2																		1	S	GIGFGLRFRVVALDTSFKKLAAEQLVSAYRK	X;X;X;X;X;X;X;X;X;X;X;X;X;X;X;Phospho (STY);X;X;X;X;X;X;X;X;X;X;X;X;X;X;X	XXXXXXXXXPPPPPPPPPPXXXXXXXXXXXX	VVALDT(0.025)S(0.975)FKK	VVALDT(-15.94)S(15.94)FKK	7	2	-0.82378		By MS/MS					6905400	6905400	0	0	0	6905400	0	0	0	0	0	0	0	6905400	0	0	0	0	0	0	0	0	0	0	0	0	0	0	3011	2909	587	587	22416	24804	143337;143338	124912	143337	124912	02791_C07_P030947_I00_U03_R1	20397	143337	124912	02791_C07_P030947_I00_U03_R1	20397	143337	124912	02791_C07_P030947_I00_U03_R1	20397
	HORVU5Hr1G033940	586;586	HORVU5Hr1G033940.1HORVU5Hr1G033940|chr5H:228222375-228225319|HC_G|trehalose	HORVU5Hr1G033940.1HORVU5Hr1G033940|chr5H:228222375-228225319|HC_G|trehalose	HORVU5Hr1G033940.1;HORVU5Hr1G033940|chr5H:228222375-228225319|HC_G|trehalose phosphate synthase|GO:0003824, GO:0005992|PF00982, PF02358|IPR001830, IPR003337, IPR006379, IPR023214;HORVU5Hr1G060460.6;HORVU5Hr1G060460|chr5H:473924239-473928779|HC_G|trehalose	0.67386	3.15166	0.00899644	89.266	57.423	89.266					0	0		NaN					0.67386	3.15166	0.00899644	89.266										1	T	WGIGFGLRFRVVALDTSFKKLAAEQLVSAYR	X;X;X;X;X;X;X;X;X;X;X;X;X;X;X;Phospho (STY);X;X;X;X;X;X;X;X;X;X;X;X;X;X;X	XXXXXXXXXXPPPPPPPPPPXXXXXXXXXXX	VVALDT(0.674)S(0.326)FKK	VVALDT(3.15)S(-3.15)FKK	6	2	-0.50258				By MS/MS			6294000	6294000	0	0	0	0	0	6294000	0	0	0	0	0	0	0	0	0	0	0	6294000	0	0	0	0	0	0	0	0	5423	2909	586	586	22416	24804	143336	124911	143336	124911	02791_C06_P030946_I00_U03_R1	20451	143336	124911	02791_C06_P030946_I00_U03_R1	20451	143336	124911	02791_C06_P030946_I00_U03_R1	20451
	HORVU5Hr1G033960	287;158;75	HORVU5Hr1G033960.1HORVU5Hr1G033960|chr5H:228501867-228576460|HC_G|Putative	HORVU5Hr1G033960.1HORVU5Hr1G033960|chr5H:228501867-228576460|HC_G|Putative	HORVU5Hr1G033960.1;HORVU5Hr1G033960|chr5H:228501867-228576460|HC_G|Putative endonuclease or glycosyl hydrolase|none|PF01936, PF12872|IPR021139, IPR025605, IPR029060;HORVU0Hr1G011750.3;HORVU0Hr1G011750|chrUn:67187219-67188741|HC_G|Putative endonuclease or g	0.399273	0.143108	0.00125073	91.932	69.904	91.932													0.399273	0.143108	0.00125073	91.932											S	RSLGHRAADPLFCSNSVTLGKFPDIQTEEEA	X;X;X;X;X;X;X;X;X;X;X;X;X;X;X;Phospho (STY);X;X;X;X;X;X;X;X;X;X;X;X;X;X;X	XXXXXXPPPPPPPPPPPPPPPXXXXXXXXXX	AADPLFCS(0.214)NS(0.399)VT(0.386)LGK	AADPLFCS(-2.7)NS(0.14)VT(-0.14)LGK	10	2	-1.1119							0	0	0	0	0	0	0	0	0	0	0	0	0	0	0	0	0	0	0	0	0	0	0	0	0	0	0	0	3012	2910	287	287	63	69			314	277	02791_B06_P030946_I00_U02_R1	28285	314	277	02791_B06_P030946_I00_U02_R1	28285	314	277	02791_B06_P030946_I00_U02_R1	28285
	HORVU5Hr1G033960	78	HORVU5Hr1G033960.1HORVU5Hr1G033960|chr5H:228501867-228576460|HC_G|Putative	HORVU5Hr1G033960.1HORVU5Hr1G033960|chr5H:228501867-228576460|HC_G|Putative	HORVU5Hr1G033960.1;HORVU5Hr1G033960|chr5H:228501867-228576460|HC_G|Putative endonuclease or glycosyl hydrolase|none|PF01936, PF12872|IPR021139, IPR025605, IPR029060	0.978902	16.7097	0.0271242	99.136	40.54	99.136					0	0		NaN					0.972831	15.5575	0.0330441	90.601					0.978902	16.7097	0.0271242	99.136		1	S	NIMSFEDKAMASRITSPSLKATVSESDLRII	X;X;X;X;X;X;X;X;X;X;X;X;X;X;X;Phospho (STY);X;X;X;X;X;X;X;Phospho (STY);X;X;X;X;X;X;X	XXXXXXXXXXXXXPPPPPPPXXXXXXXXXXX	ITS(0.979)PS(0.021)LK	IT(-36.55)S(16.71)PS(-16.71)LK	3	2	0.42378		By matching		By MS/MS		By MS/MS	244700000	244700000	0	0	0	87446000	0	97967000	0	59290000	0	0	0	87446000	0	0	0	0	0	97967000	0	0	0	0	0	59290000	0	0	3013	2910	78	78	10615	11658	68195;68196;68197;68198;68199;68200;68201;68202;68203;68204;68205;68206	61084;61085;61086	68195	61084	02791_A05_P030945_I00_U01_R1	12259	68195	61084	02791_A05_P030945_I00_U01_R1	12259	68195	61084	02791_A05_P030945_I00_U01_R1	12259
	HORVU5Hr1G033960	466	HORVU5Hr1G033960.1HORVU5Hr1G033960|chr5H:228501867-228576460|HC_G|Putative	HORVU5Hr1G033960.1HORVU5Hr1G033960|chr5H:228501867-228576460|HC_G|Putative	HORVU5Hr1G033960.1;HORVU5Hr1G033960|chr5H:228501867-228576460|HC_G|Putative endonuclease or glycosyl hydrolase|none|PF01936, PF12872|IPR021139, IPR025605, IPR029060	0.939274	11.8976	0.0027657	95.428	66.732	95.428					0	0		NaN					0.939255	11.8976	0.0027657	95.428					0.939274	11.8976	0.0027657	95.428		1	S	ICLRNSGDRNMKKYPSTPIILKNEKRLNGTL	X;X;X;X;X;X;X;X;X;X;X;X;X;X;X;Phospho (STY);X;X;X;X;X;X;X;X;X;X;X;X;X;X;X	XXXXXXXXXXXXPPPPPPPPPPXXXXXXXXX	KYPS(0.939)T(0.061)PIILK	KY(-42.94)PS(11.9)T(-11.9)PIILK	4	2	1.909		By matching		By MS/MS		By MS/MS	89851000	89851000	0	0	0	25124000	0	37967000	0	26760000	0	0	0	25124000	0	0	0	0	0	37967000	0	0	0	0	0	26760000	0	0	3014	2910	466	466	11906	13084	77776;77777;77778	69490;69491	77776	69490	02791_C05_P030945_I00_U03_R1	25190	77777	69491	02791_C06_P030946_I00_U03_R1	25192	77777	69491	02791_C06_P030946_I00_U03_R1	25192
	HORVU5Hr1G034150	58	HORVU5Hr1G034150.7HORVU5Hr1G034150|chr5H:230008548-230010095|HC_G|Oxidoreductase,	HORVU5Hr1G034150.7HORVU5Hr1G034150|chr5H:230008548-230010095|HC_G|Oxidoreductase,	HORVU5Hr1G034150.7;HORVU5Hr1G034150|chr5H:230008548-230010095|HC_G|Oxidoreductase, zinc-binding dehydrogenase family protein|GO:0016491, GO:0055114|PF00107, PF08240|IPR011032, IPR013149, IPR013154, IPR016040, IPR020843	1	108.564	0.000962613	108.56	65.44	108.56													1	108.564	0.000962613	108.56										1	S	GGGAEGLKHVEVPVPSPKKGEVLLKMEAASI	X;X;X;X;X;X;X;X;X;X;X;X;X;X;X;Phospho (STY);X;X;X;X;X;X;X;X;X;X;X;X;X;X;X	XXXXXXXXPPPPPPPPPPXXXXXXXXXXXXX	HVEVPVPS(1)PK	HVEVPVPS(108.56)PK	8	2	-2.8409				By MS/MS			0	0	0	0	0	0	0	0	0	0	0	0	0	0	0	0	0	0	0	0	0	0	0	0	0	0	0	0	3015	2911	58	58	9417	10366	61540	55269	61540	55269	02791_B06_P030946_I00_U02_R1	19355	61540	55269	02791_B06_P030946_I00_U02_R1	19355	61540	55269	02791_B06_P030946_I00_U02_R1	19355
	HORVU5Hr1G035100	520	HORVU5Hr1G035100.10HORVU5Hr1G035100|chr5H:241376245-241413948|HC_G|exocyst	HORVU5Hr1G035100.10HORVU5Hr1G035100|chr5H:241376245-241413948|HC_G|exocyst	HORVU5Hr1G035100.10;HORVU5Hr1G035100|chr5H:241376245-241413948|HC_G|exocyst complex component sec10|GO:0005737, GO:0006887, GO:0048278|PF07393|IPR009976	0.91453	10.5105	0.00826825	82.85	69.797	82.85					0.91453	10.5105	0.00826825	82.85					0.76351	5.87468	0.0223254	69.602										1	S	AELRAEAKQQSESTGSIGRAKGASLNTSPQQ	X;X;X;X;X;X;X;X;X;X;X;X;X;X;X;Phospho (STY);X;X;X;X;X;X;X;X;X;X;X;X;X;X;X	XXXXXXXXPPPPPPPPPPPXXXXXXXXXXXX	QQSES(0.004)T(0.081)GS(0.915)IGR	QQS(-49.79)ES(-23.43)T(-10.51)GS(10.51)IGR	8	2	1.6553		By MS/MS		By MS/MS			23326000	23326000	0	0	0	8323600	0	15002000	0	0	0	0	0	8323600	0	0	0	0	0	15002000	0	0	0	0	0	0	0	0	3016	2915	520	520	16434	18113	104526;104527	92171;92172	104527	92172	02791_D07_P030947_I00_U04_R1	6054	104527	92172	02791_D07_P030947_I00_U04_R1	6054	104527	92172	02791_D07_P030947_I00_U04_R1	6054
	HORVU5Hr1G035300	109	HORVU5Hr1G035300.4HORVU5Hr1G035300|chr5H:244357382-244360969|HC_G|P-loop	HORVU5Hr1G035300.4HORVU5Hr1G035300|chr5H:244357382-244360969|HC_G|P-loop	HORVU5Hr1G035300.4;HORVU5Hr1G035300|chr5H:244357382-244360969|HC_G|P-loop containing nucleoside triphosphate hydrolases superfamily protein|GO:0005524|PF00004|IPR003959, IPR027417	0.995263	23.204	0.0276996	41.876	14.351	41.876					0.995263	23.204	0.0276996	41.876					0	0		NaN					0	0		NaN		2	S	ALLMRTTPRRRTHPASSMRALPPPAELAVTL	X;X;X;X;X;X;X;X;X;X;X;X;X;X;X;Phospho (STY);Phospho (STY);Oxidation (M);X;X;X;X;X;X;X;X;X;X;X;X;X	XXXXXXXXXXXPPPPPPPPXXXXXXXXXXXX	T(0.009)HPAS(0.995)S(0.995)MR	T(-23.2)HPAS(23.2)S(23.2)MR	5	1	3.2489		By MS/MS		By matching		By matching	10101000	0	10101000	0	0	3258100	0	2553100	0	4289700	0	0	0	0	3258100	0	0	0	0	0	2553100	0	0	0	0	0	4289700	0	3017	2916	109	109	19935	22067	128228;128229;128230	111776	128228	111776	02791_D07_P030947_I00_U04_R1	18820	128228	111776	02791_D07_P030947_I00_U04_R1	18820	128228	111776	02791_D07_P030947_I00_U04_R1	18820
	HORVU5Hr1G035300	110	HORVU5Hr1G035300.4HORVU5Hr1G035300|chr5H:244357382-244360969|HC_G|P-loop	HORVU5Hr1G035300.4HORVU5Hr1G035300|chr5H:244357382-244360969|HC_G|P-loop	HORVU5Hr1G035300.4;HORVU5Hr1G035300|chr5H:244357382-244360969|HC_G|P-loop containing nucleoside triphosphate hydrolases superfamily protein|GO:0005524|PF00004|IPR003959, IPR027417	0.995263	23.204	0.0276996	41.876	14.351	41.876					0.995263	23.204	0.0276996	41.876					0	0		NaN					0	0		NaN		2	S	LLMRTTPRRRTHPASSMRALPPPAELAVTLL	X;X;X;X;X;X;X;X;X;X;X;X;X;X;Phospho (STY);Phospho (STY);Oxidation (M);X;X;X;X;X;X;X;X;X;X;X;X;X;X	XXXXXXXXXXPPPPPPPPXXXXXXXXXXXXX	T(0.009)HPAS(0.995)S(0.995)MR	T(-23.2)HPAS(23.2)S(23.2)MR	6	1	3.2489		By MS/MS		By matching		By matching	10101000	0	10101000	0	0	3258100	0	2553100	0	4289700	0	0	0	0	3258100	0	0	0	0	0	2553100	0	0	0	0	0	4289700	0	3018	2916	110	110	19935	22067	128228;128229;128230	111776	128228	111776	02791_D07_P030947_I00_U04_R1	18820	128228	111776	02791_D07_P030947_I00_U04_R1	18820	128228	111776	02791_D07_P030947_I00_U04_R1	18820
	HORVU5Hr1G036160	49	HORVU5Hr1G036160.3HORVU5Hr1G036160|chr5H:254358271-254372796|HC_G|CBS	HORVU5Hr1G036160.3HORVU5Hr1G036160|chr5H:254358271-254372796|HC_G|CBS	HORVU5Hr1G036160.3;HORVU5Hr1G036160|chr5H:254358271-254372796|HC_G|CBS domain-containing protein CBSCBSPB3|GO:0005515|PF00564, PF00571|IPR000270, IPR000644	1	114.705	0.000571399	114.7	67.417	114.7					1	114.705	0.000571399	114.7					1	70.5287	0.000624853	110.9					1	64.2439	0.00300995	95.631		1	S	AANANGNGKTSPKLASPNHLPGERTVKKLRL	X;X;X;X;X;X;X;X;X;X;Phospho (STY);X;X;X;X;Phospho (STY);X;X;X;X;X;X;X;X;X;X;X;X;X;X;X	XXXXXXXXXXXXXPPPPPPPPPPPXXXXXXX	LAS(1)PNHLPGER	LAS(114.7)PNHLPGER	3	2	0.71481		By MS/MS		By MS/MS		By MS/MS	3961000000	3961000000	0	0	0	1189600000	0	1095600000	0	1047200000	0	0	0	1189600000	0	0	0	0	0	1095600000	0	0	0	0	0	1047200000	0	0	3019	2917	49	49	12101	13288	78741;78742;78743;78744;78745;78746;78747;78748;78749;78750;78751;78752;78753;78754;78755;78756;78757;78758;78759	70285;70286;70287;70288;70289;70290;70291;70292;70293;70294;70295;70296;70297;70298;70299;70300;70301;70302;70303;70304;70305	78756	70305	02791_C07_P030947_I00_U03_R1	13941	78756	70305	02791_C07_P030947_I00_U03_R1	13941	78756	70305	02791_C07_P030947_I00_U03_R1	13941
	HORVU5Hr1G036160	26	HORVU5Hr1G036160.3HORVU5Hr1G036160|chr5H:254358271-254372796|HC_G|CBS	HORVU5Hr1G036160.3HORVU5Hr1G036160|chr5H:254358271-254372796|HC_G|CBS	HORVU5Hr1G036160.3;HORVU5Hr1G036160|chr5H:254358271-254372796|HC_G|CBS domain-containing protein CBSCBSPB3|GO:0005515|PF00564, PF00571|IPR000270, IPR000644	0.99927	31.9682	2.74682e-14	210.29	183.26	81.992					0.984897	19.0995	5.48211e-09	139.25					0.99927	31.9682	2.75322e-14	210.29					0.983161	18.6498	2.74682e-14	178.4		1	S	ARRTRSRPPSASSRRSEDPSSAAAANANGNG	X;X;X;X;X;X;X;X;X;X;X;X;X;X;X;Phospho (STY);X;X;X;X;X;X;X;X;X;X;X;X;X;X;X	XXXXXXXXXXXXXXPPPPPPPPPPPPPPPPP	S(0.999)EDPS(0.001)SAAAANANGNGK	S(31.97)EDPS(-31.97)S(-40.25)AAAANANGNGK	1	2	2.611		By MS/MS		By MS/MS		By MS/MS	233020000	233020000	0	0	0	40542000	0	48728000	0	32510000	0	0	0	40542000	0	0	0	0	0	48728000	0	0	0	0	0	32510000	0	0	3020	2917	26	26	17276;17277;17752	19041;19043;19591	110465;110466;110467;110468;110469;110470;110471;110472;110473;110474;110475;110476;110477;110478;113946	96763;96764;96765;96766;96767;96768;99660	113946	99660	02791_A06_P030946_I00_U01_R1	6372	110467	96765	02791_A06_P030946_I00_U01_R1	4919	110465	96763	02791_A05_P030945_I00_U01_R1	5213
	HORVU5Hr1G036160	44	HORVU5Hr1G036160.3HORVU5Hr1G036160|chr5H:254358271-254372796|HC_G|CBS	HORVU5Hr1G036160.3HORVU5Hr1G036160|chr5H:254358271-254372796|HC_G|CBS	HORVU5Hr1G036160.3;HORVU5Hr1G036160|chr5H:254358271-254372796|HC_G|CBS domain-containing protein CBSCBSPB3|GO:0005515|PF00564, PF00571|IPR000270, IPR000644	0.789883	5.75103	9.93088e-24	146.46	122.16	101.75					0.711076	3.91414	9.93088e-24	146.46													0.789883	5.75103	2.49066e-10	101.75		1	S	PSSAAAANANGNGKTSPKLASPNHLPGERTV	X;X;X;X;X;X;X;X;X;X;X;X;X;X;X;Phospho (STY);X;X;X;X;Phospho (STY);X;X;X;X;X;X;X;X;X;X	PPPPPPPPPPPPPPPPPPXXXXXXXXXXXXX	RSEDPSSAAAANANGNGKT(0.21)S(0.79)PK	RS(-96.26)EDPS(-91.6)S(-91.6)AAAANANGNGKT(-5.75)S(5.75)PK	20	3	0.81734		By MS/MS				By MS/MS	15564000	15564000	0	0	0	0	0	0	0	0	0	0	0	0	0	0	0	0	0	0	0	0	0	0	0	0	0	0	3021	2917	44	44	17277	19043	110481;110482;110483	96772;96773;96774	110482	96773	02791_C05_P030945_I00_U03_R1	4484	110483	96774	02791_C07_P030947_I00_U03_R1	4309	110483	96774	02791_C07_P030947_I00_U03_R1	4309
	HORVU5Hr1G036160	387	HORVU5Hr1G036160.3HORVU5Hr1G036160|chr5H:254358271-254372796|HC_G|CBS	HORVU5Hr1G036160.3HORVU5Hr1G036160|chr5H:254358271-254372796|HC_G|CBS	HORVU5Hr1G036160.3;HORVU5Hr1G036160|chr5H:254358271-254372796|HC_G|CBS domain-containing protein CBSCBSPB3|GO:0005515|PF00564, PF00571|IPR000270, IPR000644	1	75.967	3.24672e-08	228.03	205.46	87.388					0.999999	59.8782	1.55819e-06	167.61					1	75.967	1.58632e-06	148.44					0.999995	53.087	3.24672e-08	228.03		1;2	S	SALALEAPDDEFDSRSEASLLMASEAGDGRS	X;X;X;X;X;X;X;X;X;X;X;X;X;X;X;Phospho (STY);X;X;Phospho (STY);X;X;Oxidation (M);X;Phospho (STY);X;X;X;X;X;X;X	XXXXXXXXXXXXXXXPPPPPPPPPPPPPPPX	S(1)EAS(1)LLMASEAGDGR	S(75.97)EAS(52.08)LLMAS(-52.08)EAGDGR	1	2	-1.1517		By MS/MS		By MS/MS		By MS/MS	67501000	46910000	20590000	0	0	12171000	0	28030000	0	17094000	0	0	0	12171000	0	0	0	0	0	19604000	8426200	0	0	0	0	15135000	1959100	0	3022	2917	387	387	17740	19575;19576;19577;19578	113867;113872;113874;113875;113877;113878;113879;113880;113881;113883	99588;99593;99595;99597;99598;99599;99600;99601;99603	113877	99597	02791_A06_P030946_I00_U01_R1	25997	113867	99588	02791_A05_P030945_I00_U01_R1	25850	113867	99588	02791_A05_P030945_I00_U01_R1	25850
	HORVU5Hr1G036160	390	HORVU5Hr1G036160.3HORVU5Hr1G036160|chr5H:254358271-254372796|HC_G|CBS	HORVU5Hr1G036160.3HORVU5Hr1G036160|chr5H:254358271-254372796|HC_G|CBS	HORVU5Hr1G036160.3;HORVU5Hr1G036160|chr5H:254358271-254372796|HC_G|CBS domain-containing protein CBSCBSPB3|GO:0005515|PF00564, PF00571|IPR000270, IPR000644	0.999994	52.0835	2.94606e-09	142.1	127.07	87.388					0.999976	46.152	3.77796e-07	120.66					0.999994	52.0835	2.94606e-09	142.1					0.989014	19.5437	8.80324e-05	122.93		1;2	S	ALEAPDDEFDSRSEASLLMASEAGDGRSSIY	X;X;X;X;X;X;X;X;X;X;X;X;Phospho (STY);X;X;Phospho (STY);X;X;Oxidation (M);X;Phospho (STY);X;X;X;X;X;X;X;X;X;X	XXXXXXXXXXXXPPPPPPPPPPPPPPPXXXX	S(1)EAS(1)LLMASEAGDGR	S(75.97)EAS(52.08)LLMAS(-52.08)EAGDGR	4	2	-1.1517		By MS/MS		By MS/MS		By MS/MS	43336000	40384000	2951800	0	0	5847900	0	2951800	0	9595500	0	0	0	5847900	0	0	0	0	0	0	2951800	0	0	0	0	9595500	0	0	3023	2917	390	390	17740	19575;19576;19577;19578	113860;113862;113864;113868;113870;113873;113876;113877;113878;113882;113884	99582;99584;99586;99589;99591;99594;99596;99597;99598;99602;99604	113877	99597	02791_A06_P030946_I00_U01_R1	25997	113870	99591	02791_A06_P030946_I00_U01_R1	25928	113862	99584	02791_A06_P030946_I00_U01_R1	22973
	HORVU5Hr1G036160	395	HORVU5Hr1G036160.3HORVU5Hr1G036160|chr5H:254358271-254372796|HC_G|CBS	HORVU5Hr1G036160.3HORVU5Hr1G036160|chr5H:254358271-254372796|HC_G|CBS	HORVU5Hr1G036160.3;HORVU5Hr1G036160|chr5H:254358271-254372796|HC_G|CBS domain-containing protein CBSCBSPB3|GO:0005515|PF00564, PF00571|IPR000270, IPR000644	1	93.6271	3.19616e-07	222.42	201.57	116.35					1	93.6271	3.77796e-07	199.15					1	84.5539	3.19616e-07	222.42					1	82.2287	5.9873e-06	195.23		1;2	S	DDEFDSRSEASLLMASEAGDGRSSIYPPIIG	X;X;X;X;X;X;X;Phospho (STY);X;X;Phospho (STY);X;X;Oxidation (M);X;Phospho (STY);X;X;X;X;X;X;X;X;X;X;X;X;X;X;X	XXXXXXXPPPPPPPPPPPPPPPXXXXXXXXX	S(0.009)EAS(0.991)LLMAS(1)EAGDGR	S(-20.58)EAS(20.58)LLMAS(93.63)EAGDGR	9	2	-0.41946		By MS/MS		By MS/MS		By MS/MS	65846000	42304000	23542000	0	0	6673300	0	7126500	0	4678400	0	0	0	3034300	3639100	0	0	0	0	2946200	4180300	0	0	0	0	2292900	2385500	0	3024	2917	395	395	17740	19575;19576;19577;19578	113861;113863;113865;113866;113869;113871;113875;113876;113879;113880;113881;113882;113883;113884	99583;99585;99587;99590;99592;99595;99596;99599;99600;99601;99602;99603;99604	113884	99604	02791_D07_P030947_I00_U04_R1	21309	113869	99590	02791_A06_P030946_I00_U01_R1	24915	113869	99590	02791_A06_P030946_I00_U01_R1	24915
	HORVU5Hr1G036690	553	HORVU5Hr1G036690.3HORVU5Hr1G036690|chr5H:261517383-261528031|HC_G|WD	HORVU5Hr1G036690.3HORVU5Hr1G036690|chr5H:261517383-261528031|HC_G|WD	HORVU5Hr1G036690.3;HORVU5Hr1G036690|chr5H:261517383-261528031|HC_G|WD repeat-containing protein 20|GO:0005515|PF00400|IPR001680, IPR015943, IPR017986	0.618227	4.43436	0.0021668	104.55	87.348	104.55					0	0		NaN					0.381456	0.414295	0.0141965	62.055					0.618227	4.43436	0.0021668	104.55		1	S	NTVSKDRAITSSSKASGSSFKQPSSPGLT__	X;X;X;X;X;X;X;X;X;X;X;X;X;X;X;Phospho (STY);X;X;X;X;X;X;X;X;Phospho (STY);X;X;X;X;X;X	XXXXXXXXXXXXXXPPPPPPPPPPPPPPPXX	AS(0.618)GS(0.223)S(0.159)FKQPSSPGLT	AS(4.43)GS(-4.43)S(-5.9)FKQPS(-48.57)S(-54.44)PGLT(-98.88)	2	2	-1.8632						By MS/MS	8464400	8464400	0	0	0	0	0	0	0	8464400	0	0	0	0	0	0	0	0	0	0	0	0	0	0	0	8464400	0	0	3025	2922	553	553	1679	1869;1870	10468	9162	10468	9162	02791_B05_P030945_I00_U02_R1	19737	10468	9162	02791_B05_P030945_I00_U02_R1	19737	10468	9162	02791_B05_P030945_I00_U02_R1	19737
	HORVU5Hr1G036690	556	HORVU5Hr1G036690.3HORVU5Hr1G036690|chr5H:261517383-261528031|HC_G|WD	HORVU5Hr1G036690.3HORVU5Hr1G036690|chr5H:261517383-261528031|HC_G|WD	HORVU5Hr1G036690.3;HORVU5Hr1G036690|chr5H:261517383-261528031|HC_G|WD repeat-containing protein 20|GO:0005515|PF00400|IPR001680, IPR015943, IPR017986	0.542365	3.00152	0.00178923	107.97	92.828	107.97					0	0		NaN					0.542365	3.00152	0.00178923	107.97					0	0		NaN		1	S	SKDRAITSSSKASGSSFKQPSSPGLT_____	X;X;X;X;X;X;X;X;X;X;X;X;X;X;X;Phospho (STY);X;X;X;X;X;X;X;X;X;X;X;X;X;X;X	XXXXXXXXXXXPPPPPPPPPPPPPPPXXXXX	AS(0.186)GS(0.272)S(0.542)FKQPSSPGLT	AS(-4.65)GS(-3)S(3)FKQPS(-41.28)S(-62.36)PGLT(-100.85)	5	2	-0.8559		By matching		By MS/MS			34183000	34183000	0	0	0	4103000	0	30080000	0	0	0	0	0	4103000	0	0	0	0	0	30080000	0	0	0	0	0	0	0	0	3026	2922	556	556	1679	1869;1870	10469;10470;10471	9163	10469	9163	02791_B06_P030946_I00_U02_R1	19803	10469	9163	02791_B06_P030946_I00_U02_R1	19803	10469	9163	02791_B06_P030946_I00_U02_R1	19803
	HORVU5Hr1G036690	562	HORVU5Hr1G036690.3HORVU5Hr1G036690|chr5H:261517383-261528031|HC_G|WD	HORVU5Hr1G036690.3HORVU5Hr1G036690|chr5H:261517383-261528031|HC_G|WD	HORVU5Hr1G036690.3;HORVU5Hr1G036690|chr5H:261517383-261528031|HC_G|WD repeat-containing protein 20|GO:0005515|PF00400|IPR001680, IPR015943, IPR017986	0.823707	6.30038	0.0141965	62.055	42.997	62.055					0	0		NaN					0.823707	6.30038	0.0141965	62.055					0	0		NaN		2	S	TSSSKASGSSFKQPSSPGLT___________	X;X;X;X;X;X;Phospho (STY);X;X;X;X;X;X;X;X;Phospho (STY);X;X;X;X;X;X;X;X;X;X;X;X;X;X;X	XXXXXPPPPPPPPPPPPPPPXXXXXXXXXXX	AS(0.381)GS(0.284)S(0.335)FKQPS(0.172)S(0.824)PGLT(0.004)	AS(0.41)GS(-1.14)S(-0.41)FKQPS(-6.3)S(6.3)PGLT(-22.15)	11	2	0.5609		By matching		By MS/MS		By matching	12615000	0	12615000	0	0	3056100	0	6601500	0	2957300	0	0	0	0	3056100	0	0	0	0	0	6601500	0	0	0	0	0	2957300	0	3027	2922	562	562	1679	1869;1870	10472;10473;10474	9164	10472	9164	02791_B06_P030946_I00_U02_R1	19380	10472	9164	02791_B06_P030946_I00_U02_R1	19380	10472	9164	02791_B06_P030946_I00_U02_R1	19380
	HORVU5Hr1G036690	531	HORVU5Hr1G036690.3HORVU5Hr1G036690|chr5H:261517383-261528031|HC_G|WD	HORVU5Hr1G036690.3HORVU5Hr1G036690|chr5H:261517383-261528031|HC_G|WD	HORVU5Hr1G036690.3;HORVU5Hr1G036690|chr5H:261517383-261528031|HC_G|WD repeat-containing protein 20|GO:0005515|PF00400|IPR001680, IPR015943, IPR017986	0.800477	6.05542	0.000151171	84.327	74.947	84.327					0.76271	5.78183	0.00112604	60.093					0.800477	6.05542	0.000151171	84.327										1	S	IWARPAHTENNQQSNSSELVLCNTVSKDRAI	X;X;X;X;X;X;X;X;X;X;X;X;X;X;X;Phospho (STY);X;X;X;X;X;X;X;X;X;X;X;X;X;X;X	XXXXPPPPPPPPPPPPPPPPPPPPPPPXXXX	PAHTENNQQS(0.001)NS(0.8)S(0.199)ELVLCNTVSK	PAHT(-51.38)ENNQQS(-29.17)NS(6.06)S(-6.06)ELVLCNT(-45.14)VS(-54.88)K	12	3	0.11463		By MS/MS		By MS/MS			44915000	44915000	0	0	0	19202000	0	25714000	0	0	0	0	0	19202000	0	0	0	0	0	25714000	0	0	0	0	0	0	0	0	3028	2922	531	531	15687	17304	100546;100547;100548;100549	88843;88844;88845	100546	88843	02791_B06_P030946_I00_U02_R1	20967	100548	88845	02791_C06_P030946_I00_U03_R1	20212	100548	88845	02791_C06_P030946_I00_U03_R1	20212
	HORVU5Hr1G036690	77	HORVU5Hr1G036690.3HORVU5Hr1G036690|chr5H:261517383-261528031|HC_G|WD	HORVU5Hr1G036690.3HORVU5Hr1G036690|chr5H:261517383-261528031|HC_G|WD	HORVU5Hr1G036690.3;HORVU5Hr1G036690|chr5H:261517383-261528031|HC_G|WD repeat-containing protein 20|GO:0005515|PF00400|IPR001680, IPR015943, IPR017986	0.939589	12.2596	8.93822e-05	111.01	100.52	103.66					0.717074	4.1481	0.00589976	72.642					0.929927	11.6146	8.93822e-05	111.01					0.939589	12.2596	0.000158209	103.66		1	S	QLTVAYLKERSTGQGSTPSTPSSSSGMRSAA	X;X;X;X;X;X;X;X;X;X;X;X;X;X;X;Phospho (STY);X;X;X;X;X;X;X;X;X;X;X;X;X;X;X	XXXXXXXXXXPPPPPPPPPPPPPPPPPPXXX	S(0.002)T(0.002)GQGS(0.94)T(0.056)PSTPSSSSGMR	S(-26.15)T(-26.15)GQGS(12.26)T(-12.26)PS(-50.41)T(-55.74)PS(-70.3)S(-75.49)S(-80.43)S(-79.61)GMR	6	2	0.28727		By MS/MS		By MS/MS		By MS/MS	39245000	39245000	0	0	0	9944800	0	16607000	0	12694000	0	0	0	9944800	0	0	0	0	0	16607000	0	0	0	0	0	12694000	0	0	3029	2922	77	77	19184	21230	123077;123078;123079;123080;123081;123082;123083	107111;107112;107113;107114	123078	107112	02791_B05_P030945_I00_U02_R1	8832	123077	107111	02791_A06_P030946_I00_U01_R1	8923	123077	107111	02791_A06_P030946_I00_U01_R1	8923
	HORVU5Hr1G036740	435	HORVU5Hr1G036740.1HORVU5Hr1G036740|chr5H:262112549-262118486|HC_G|unknown	HORVU5Hr1G036740.1HORVU5Hr1G036740|chr5H:262112549-262118486|HC_G|unknown	HORVU5Hr1G036740.1;HORVU5Hr1G036740|chr5H:262112549-262118486|HC_G|unknown function|GO:0031047|PF03468|IPR005380	0.853214	10.654	0.00617801	84.821	56.808	67.879					0.736433	5.59033	0.00617801	84.821					0.699738	4.00837	0.0137601	77.674					0.853214	10.654	0.0245986	67.879		1	S	SDTTPSMQLKRCVGSSPSGLAKGSPYRVHGG	X;X;X;X;X;X;X;X;X;X;X;X;X;X;X;Phospho (STY);X;X;X;X;X;X;X;X;X;X;X;X;X;X;X	XXXXXXXXXXXPPPPPPPPPPPXXXXXXXXX	CVGS(0.073)S(0.853)PS(0.073)GLAK	CVGS(-10.65)S(10.65)PS(-10.65)GLAK	5	2	-0.99473		By MS/MS		By MS/MS		By MS/MS	60023000	60023000	0	0	0	15362000	0	32768000	0	11893000	0	0	0	15362000	0	0	0	0	0	32768000	0	0	0	0	0	11893000	0	0	3030	2923	435	435	2454	2721	15665;15666;15667;15668;15669;15670;15671	13748;13749;13750;13751	15665	13748	02791_A05_P030945_I00_U01_R1	12048	15667	13750	02791_A07_P030947_I00_U01_R1	11790	15667	13750	02791_A07_P030947_I00_U01_R1	11790
	HORVU5Hr1G036740	628	HORVU5Hr1G036740.1HORVU5Hr1G036740|chr5H:262112549-262118486|HC_G|unknown	HORVU5Hr1G036740.1HORVU5Hr1G036740|chr5H:262112549-262118486|HC_G|unknown	HORVU5Hr1G036740.1;HORVU5Hr1G036740|chr5H:262112549-262118486|HC_G|unknown function|GO:0031047|PF03468|IPR005380	0.993719	21.9924	7.07624e-05	132.24	115.82	132.24					0.821835	6.63962	0.000487926	111.83					0.993719	21.9924	7.07624e-05	132.24					0.52936	0.521726	0.0297076	42.382		1	S	SLELARRPARQREFASSENGCQLSHREVPPM	X;X;X;X;X;X;X;X;X;X;X;X;X;X;X;Phospho (STY);X;X;X;X;X;X;X;X;X;X;X;X;X;X;X	XXXXXXXXXXXXPPPPPPPPPPPPPPXXXXX	EFAS(0.994)S(0.006)ENGCQLSHR	EFAS(21.99)S(-21.99)ENGCQLS(-94.63)HR	4	2	3.3733		By MS/MS		By MS/MS		By MS/MS	32585000	32585000	0	0	0	6436000	0	8566400	0	5238200	0	0	0	6436000	0	0	0	0	0	8566400	0	0	0	0	0	5238200	0	0	3031	2923	628	628	4642	5132	29568;29569;29570;29571;29572	25728;25729;25730;25731	29569	25729	02791_A06_P030946_I00_U01_R1	13348	29569	25729	02791_A06_P030946_I00_U01_R1	13348	29569	25729	02791_A06_P030946_I00_U01_R1	13348
	HORVU5Hr1G036740	555	HORVU5Hr1G036740.1HORVU5Hr1G036740|chr5H:262112549-262118486|HC_G|unknown	HORVU5Hr1G036740.1HORVU5Hr1G036740|chr5H:262112549-262118486|HC_G|unknown	HORVU5Hr1G036740.1;HORVU5Hr1G036740|chr5H:262112549-262118486|HC_G|unknown function|GO:0031047|PF03468|IPR005380	0.704246	3.77019	0.000229287	171.54	154.12	171.54					0	0		NaN					0.704246	3.77019	0.000229287	171.54					0	0		NaN		1	S	YSRDSRASPRHTLVSSPLTNLKDERSNTQVR	X;X;X;X;X;X;X;X;X;X;X;X;X;X;X;Phospho (STY);X;X;X;X;X;X;X;X;X;X;X;X;X;X;X	XXXXXXXXXXPPPPPPPPPPPPXXXXXXXXX	HTLVS(0.296)S(0.704)PLTNLK	HT(-93.63)LVS(-3.77)S(3.77)PLT(-36.62)NLK	6	2	0.45395		By matching		By MS/MS		By matching	42495000	42495000	0	0	0	13497000	0	17884000	0	11113000	0	0	0	13497000	0	0	0	0	0	17884000	0	0	0	0	0	11113000	0	0	3032	2923	555	555	9381	10329	61332;61333;61334	55109	61332	55109	02791_C06_P030946_I00_U03_R1	25736	61332	55109	02791_C06_P030946_I00_U03_R1	25736	61332	55109	02791_C06_P030946_I00_U03_R1	25736
	HORVU5Hr1G036740	592	HORVU5Hr1G036740.1HORVU5Hr1G036740|chr5H:262112549-262118486|HC_G|unknown	HORVU5Hr1G036740.1HORVU5Hr1G036740|chr5H:262112549-262118486|HC_G|unknown	HORVU5Hr1G036740.1;HORVU5Hr1G036740|chr5H:262112549-262118486|HC_G|unknown function|GO:0031047|PF03468|IPR005380	0.997498	26.0604	0.000182434	116.58	104.43	73.834					0.99238	21.1474	0.000182434	116.58					0.997498	26.0604	0.00197763	87.447					0.991902	20.9813	0.00714049	73.296		1	S	EDAMEYNTYHTYRRDSPTGYPKPRNAHVYSR	X;X;X;X;X;X;X;X;X;X;X;X;X;X;X;Phospho (STY);X;X;X;X;X;X;X;X;X;X;X;X;X;X;X	XXXXXXXXXXXXXPPPPPPPPPPPXXXXXXX	RDS(0.997)PT(0.002)GYPKPR	RDS(26.06)PT(-26.06)GY(-45.07)PKPR	3	3	0.55567		By MS/MS		By MS/MS		By MS/MS	162390000	162390000	0	0	0	61531000	0	56971000	0	43886000	0	0	0	61531000	0	0	0	0	0	56971000	0	0	0	0	0	43886000	0	0	3033	2923	592	592	16767	18478	106819;106820;106821;106822;106823;106824;106825;106826;106827;106828	93976;93977;93978;93979;93980;93981;93982;93983;93984;93985;93986;93987	106820	93977	02791_A06_P030946_I00_U01_R1	6288	106824	93984	02791_B07_P030947_I00_U02_R1	6283	106824	93984	02791_B07_P030947_I00_U02_R1	6283
	HORVU5Hr1G036740	649	HORVU5Hr1G036740.1HORVU5Hr1G036740|chr5H:262112549-262118486|HC_G|unknown	HORVU5Hr1G036740.1HORVU5Hr1G036740|chr5H:262112549-262118486|HC_G|unknown	HORVU5Hr1G036740.1;HORVU5Hr1G036740|chr5H:262112549-262118486|HC_G|unknown function|GO:0031047|PF03468|IPR005380	0.999995	56.3351	0.0110677	78.081	55.76	78.081					0	0		NaN					0.999995	56.3351	0.0110677	78.081					0	0		NaN		1	S	QLSHREVPPMAYRRGSLGAAYSTRDMDMYQA	X;X;X;X;X;X;X;X;X;X;X;X;X;X;X;Phospho (STY);X;X;X;X;X;X;X;X;X;X;X;X;X;X;X	XXXXXXXXXXXXXPPPPPPPPPPPXXXXXXX	RGS(1)LGAAYSTR	RGS(56.34)LGAAY(-56.34)S(-58.56)T(-59.5)R	3	2	0.89147		By matching		By MS/MS		By matching	81505000	81505000	0	0	0	28472000	0	28054000	0	24979000	0	0	0	28472000	0	0	0	0	0	28054000	0	0	0	0	0	24979000	0	0	3034	2923	649	649	16923	18645	107879;107880;107881;107882;107883;107884	94820	107879	94820	02791_B06_P030946_I00_U02_R1	11043	107879	94820	02791_B06_P030946_I00_U02_R1	11043	107879	94820	02791_B06_P030946_I00_U02_R1	11043
	HORVU5Hr1G036740	700	HORVU5Hr1G036740.1HORVU5Hr1G036740|chr5H:262112549-262118486|HC_G|unknown	HORVU5Hr1G036740.1HORVU5Hr1G036740|chr5H:262112549-262118486|HC_G|unknown	HORVU5Hr1G036740.1;HORVU5Hr1G036740|chr5H:262112549-262118486|HC_G|unknown function|GO:0031047|PF03468|IPR005380	1	145.504	9.30275e-06	161.76	132.27	161.76					1	145.504	1.0339e-05	161.76					1	122.514	9.30275e-06	138.77					1	122.446	1.783e-05	136.6		1	S	EIDPYGLSPEKLSRRSCDIIDDEDGYDARYD	X;X;X;X;X;X;X;X;X;X;X;X;X;X;X;Phospho (STY);X;X;X;X;X;X;X;X;X;X;X;X;X;X;X	XXXXXXXXXXXXXXPPPPPPPPPPPPPPPXX	S(1)CDIIDDEDGYDAR	S(145.5)CDIIDDEDGY(-145.5)DAR	1	2	-0.69434		By MS/MS		By MS/MS		By MS/MS	72111000	72111000	0	0	0	5446900	0	6385000	0	4292200	0	0	0	5446900	0	0	0	0	0	6385000	0	0	0	0	0	4292200	0	0	3035	2923	700	700	17268;17588	19033;19392	110431;110432;110433;110434;110435;112684;112685;112686	96735;96736;96737;98514;98515;98516	112686	98516	02791_D07_P030947_I00_U04_R1	22618	112686	98516	02791_D07_P030947_I00_U04_R1	22618	112685	98515	02791_D06_P030946_I00_U04_R1	22699
	HORVU5Hr1G036740	144	HORVU5Hr1G036740.1HORVU5Hr1G036740|chr5H:262112549-262118486|HC_G|unknown	HORVU5Hr1G036740.1HORVU5Hr1G036740|chr5H:262112549-262118486|HC_G|unknown	HORVU5Hr1G036740.1;HORVU5Hr1G036740|chr5H:262112549-262118486|HC_G|unknown function|GO:0031047|PF03468|IPR005380	1	69.7292	0.00901638	84.244	61.752	84.244					1	63.5385	0.00925831	70.919					1	69.7292	0.0195367	84.244					1	65.5399	0.00901638	71.501		1	S	CSAGRSPSPGYRRRRSPCQGYRPRRSPRSRS	X;X;X;X;X;X;X;X;X;X;X;X;X;X;X;Phospho (STY);X;X;X;X;X;X;X;X;X;X;X;X;X;X;X	XXXXXXXXXXXXXXXPPPPPPPPPXXXXXXX	S(1)PCQGYRPR	S(69.73)PCQGY(-69.73)RPR	1	2	-0.97158		By MS/MS		By MS/MS		By MS/MS	157060000	157060000	0	0	0	15126000	0	13911000	0	12291000	0	0	0	15126000	0	0	0	0	0	13911000	0	0	0	0	0	12291000	0	0	3036	2923	144	144	18694	20657	119743;119744;119745;119746;119747;119748;119749;119750;119751;119752;119753;119754;119755;119756;119757;119758;119759;119760	104418;104419;104420;104421	119744	104419	02791_B06_P030946_I00_U02_R1	6049	119744	104419	02791_B06_P030946_I00_U02_R1	6049	119743	104418	02791_B05_P030945_I00_U02_R1	6112
	HORVU5Hr1G036740	608	HORVU5Hr1G036740.1HORVU5Hr1G036740|chr5H:262112549-262118486|HC_G|unknown	HORVU5Hr1G036740.1HORVU5Hr1G036740|chr5H:262112549-262118486|HC_G|unknown	HORVU5Hr1G036740.1;HORVU5Hr1G036740|chr5H:262112549-262118486|HC_G|unknown function|GO:0031047|PF03468|IPR005380	0.999999	60.8535	1.55682e-05	178.71	159.97	178.71					0.999999	60.8535	0.000377815	178.71					0.999998	56.8845	1.55682e-05	151.98					0.999802	37.0339	0.000118773	164.9		1	S	PTGYPKPRNAHVYSRSPETYSLELARRPARQ	X;X;X;X;X;X;X;X;X;X;X;X;X;X;X;Phospho (STY);X;X;X;X;X;X;X;X;X;X;X;X;X;X;X	XXXXXXXXXXXXXXXPPPPPPPPPPPXXXXX	S(1)PETYSLELAR	S(60.85)PET(-60.85)Y(-132.26)S(-123.45)LELAR	1	2	0.56275		By MS/MS		By MS/MS		By MS/MS	88015000	88015000	0	0	0	27287000	0	31683000	0	29045000	0	0	0	27287000	0	0	0	0	0	31683000	0	0	0	0	0	29045000	0	0	3037	2923	608	608	18715	20681	119931;119932;119933;119934;119935;119936	104552;104553;104554;104555;104556;104557	119936	104557	02791_B07_P030947_I00_U02_R1	26431	119936	104557	02791_B07_P030947_I00_U02_R1	26431	119935	104556	02791_B06_P030946_I00_U02_R1	26626
	HORVU5Hr1G037600	75	HORVU5Hr1G037600.7HORVU5Hr1G037600|chr5H:270203946-270207422|HC_G|Chaperone	HORVU5Hr1G037600.7HORVU5Hr1G037600|chr5H:270203946-270207422|HC_G|Chaperone	HORVU5Hr1G037600.7;HORVU5Hr1G037600|chr5H:270203946-270207422|HC_G|Chaperone protein DnaJ|GO:0006457, GO:0031072, GO:0051082|PF00684, PF01556|IPR001305, IPR002939, IPR008971	0.579899	1.53831	9.73521e-06	130.78	102.84	130.78					0.579899	1.53831	9.73521e-06	130.78					0	0		NaN					0	0		NaN		1	S	EIEITRLEGCNTCDGSGAKPGTKPTTCKTCG	X;X;X;X;X;X;X;X;X;X;X;X;X;X;X;Phospho (STY);X;X;X;X;X;X;X;X;X;X;X;X;X;X;X	XXXXXXPPPPPPPPPPPPPPPPPPPPPPXXX	LEGCNTCDGS(0.58)GAKPGT(0.407)KPT(0.011)T(0.002)CK	LEGCNT(-35.42)CDGS(1.54)GAKPGT(-1.54)KPT(-17.28)T(-24.27)CK	10	3	-0.53156		By MS/MS					81432000	81432000	0	0	0	81432000	0	0	0	0	0	0	0	81432000	0	0	0	0	0	0	0	0	0	0	0	0	0	0	3038	2925	75	75	12373	13575	80319	71534	80319	71534	02791_C07_P030947_I00_U03_R1	5242	80319	71534	02791_C07_P030947_I00_U03_R1	5242	80319	71534	02791_C07_P030947_I00_U03_R1	5242
	HORVU5Hr1G037600	81	HORVU5Hr1G037600.7HORVU5Hr1G037600|chr5H:270203946-270207422|HC_G|Chaperone	HORVU5Hr1G037600.7HORVU5Hr1G037600|chr5H:270203946-270207422|HC_G|Chaperone	HORVU5Hr1G037600.7;HORVU5Hr1G037600|chr5H:270203946-270207422|HC_G|Chaperone protein DnaJ|GO:0006457, GO:0031072, GO:0051082|PF00684, PF01556|IPR001305, IPR002939, IPR008971	0.992543	22.1601	4.93574e-24	228.93	207.29	228.93					0.992543	22.1601	4.93574e-24	228.93					0.970217	15.9775	3.80582e-22	193.09					0	0		NaN		1	T	LEGCNTCDGSGAKPGTKPTTCKTCGGQGQVV	X;X;X;X;X;X;X;X;X;X;X;X;X;X;X;Phospho (STY);X;X;X;X;X;X;X;X;X;X;X;X;X;X;X	PPPPPPPPPPPPPPPPPPPPPPXXXXXXXXX	LEGCNTCDGSGAKPGT(0.993)KPT(0.006)T(0.001)CK	LEGCNT(-117.12)CDGS(-54.38)GAKPGT(22.16)KPT(-22.16)T(-28.45)CK	16	3	-1.0438		By MS/MS		By MS/MS		By matching	1811700000	1811700000	0	0	0	363170000	0	413790000	0	452820000	0	0	0	363170000	0	0	0	0	0	413790000	0	0	0	0	0	452820000	0	0	5424	2925	81	81	12373	13575	80314;80315;80316;80317;80318;80320;80321;80322;80323;80324;80325;80326;80327;80328;80329	71528;71529;71530;71531;71532;71533;71535;71536	80315	71530	02791_B07_P030947_I00_U02_R1	5459	80315	71530	02791_B07_P030947_I00_U02_R1	5459	80315	71530	02791_B07_P030947_I00_U02_R1	5459
	HORVU5Hr1G037760	209	HORVU5Hr1G037760.3HORVU5Hr1G037760|chr5H:272383865-272403231|HC_TE?|Zinc	HORVU5Hr1G037760.3HORVU5Hr1G037760|chr5H:272383865-272403231|HC_TE?|Zinc	HORVU5Hr1G037760.3;HORVU5Hr1G037760|chr5H:272383865-272403231|HC_TE?|Zinc finger CCCH domain-containing protein 66|GO:0046872|PF00642|IPR000571	0.983187	17.6704	8.75401e-17	268.13	235.61	268.13					0.944332	12.2968	3.07767e-07	225.7					0.983187	17.6704	8.75401e-17	268.13					0	0		NaN		1	S	PGRNTYSGAVTNWSLSRSASFIASPRWPGPS	X;X;X;X;X;X;X;X;X;X;X;X;X;X;X;Phospho (STY);X;X;X;Phospho (STY);X;X;X;Phospho (STY);X;X;X;X;X;X;X	XXXPPPPPPPPPPPPPPXXXXXXXXXXXXXX	NTYSGAVTNWS(0.017)LS(0.983)R	NT(-225.17)Y(-219.15)S(-164.3)GAVT(-56.31)NWS(-17.67)LS(17.67)R	13	2	0.30002		By MS/MS		By MS/MS		By matching	59053000	59053000	0	0	0	19521000	0	24367000	0	15165000	0	0	0	19521000	0	0	0	0	0	24367000	0	0	0	0	0	15165000	0	0	3039	2926	209	209	15564	17169	99761;99762;99763	88142;88143	99761	88142	02791_C06_P030946_I00_U03_R1	26762	99761	88142	02791_C06_P030946_I00_U03_R1	26762	99761	88142	02791_C06_P030946_I00_U03_R1	26762
	HORVU5Hr1G037760	213	HORVU5Hr1G037760.3HORVU5Hr1G037760|chr5H:272383865-272403231|HC_TE?|Zinc	HORVU5Hr1G037760.3HORVU5Hr1G037760|chr5H:272383865-272403231|HC_TE?|Zinc	HORVU5Hr1G037760.3;HORVU5Hr1G037760|chr5H:272383865-272403231|HC_TE?|Zinc finger CCCH domain-containing protein 66|GO:0046872|PF00642|IPR000571	0.999007	30.0265	0.00548119	91.549	55.897	74.537					0.513021	0.235973	0.00776668	91.549					0.999007	30.0265	0.00548119	82.705										1;2	S	TYSGAVTNWSLSRSASFIASPRWPGPSGYEQ	X;X;X;X;X;X;X;X;X;X;X;Phospho (STY);X;X;X;Phospho (STY);X;X;X;Phospho (STY);X;X;X;X;X;X;X;X;X;X;X	XXXXXXXXXXXXXPPPPPPPPPXXXXXXXXX	S(0.001)AS(0.999)FIAS(1)PR	S(-30.03)AS(30.03)FIAS(66.6)PR	3	2	-2.3237		By MS/MS		By MS/MS			37003000	15949000	21054000	0	0	11851000	0	25152000	0	0	0	0	0	11851000	0	0	0	0	0	4098200	21054000	0	0	0	0	0	0	0	3040	2926	213	213	17533	19328;19329	112256;112260;112263;112264	98144;98145;98152;98153;98154	112264	98154	02791_D06_P030946_I00_U04_R1	18707	112256	98145	02791_A07_P030947_I00_U01_R1	19775	112263	98153	02791_A06_P030946_I00_U01_R1	18930
	HORVU5Hr1G037760	217	HORVU5Hr1G037760.3HORVU5Hr1G037760|chr5H:272383865-272403231|HC_TE?|Zinc	HORVU5Hr1G037760.3HORVU5Hr1G037760|chr5H:272383865-272403231|HC_TE?|Zinc	HORVU5Hr1G037760.3;HORVU5Hr1G037760|chr5H:272383865-272403231|HC_TE?|Zinc finger CCCH domain-containing protein 66|GO:0046872|PF00642|IPR000571	1	66.5973	0.00113421	131.83	70.665	74.537					1	63.1651	0.00187067	122.18					1	66.5973	0.00113421	131.83					0.999998	57.3115	0.00657302	94.82		1;2	S	AVTNWSLSRSASFIASPRWPGPSGYEQVIVP	X;X;X;X;X;X;X;Phospho (STY);X;X;X;Phospho (STY);X;X;X;Phospho (STY);X;X;X;X;X;X;X;X;X;X;X;X;X;X;X	XXXXXXXXXPPPPPPPPPXXXXXXXXXXXXX	S(0.001)AS(0.999)FIAS(1)PR	S(-30.03)AS(30.03)FIAS(66.6)PR	7	2	-2.3237		By MS/MS		By MS/MS		By MS/MS	224370000	203320000	21054000	0	0	61607000	0	117280000	0	45484000	0	0	0	61607000	0	0	0	0	0	96225000	21054000	0	0	0	0	45484000	0	0	3041	2926	217	217	17533	19328;19329	112254;112255;112257;112258;112259;112261;112262;112263;112264	98140;98141;98142;98143;98146;98147;98148;98149;98150;98151;98153;98154	112264	98154	02791_D06_P030946_I00_U04_R1	18707	112255	98143	02791_A06_P030946_I00_U01_R1	19684	112255	98143	02791_A06_P030946_I00_U01_R1	19684
	HORVU5Hr1G037760	436	HORVU5Hr1G037760.3HORVU5Hr1G037760|chr5H:272383865-272403231|HC_TE?|Zinc	HORVU5Hr1G037760.3HORVU5Hr1G037760|chr5H:272383865-272403231|HC_TE?|Zinc	HORVU5Hr1G037760.3;HORVU5Hr1G037760|chr5H:272383865-272403231|HC_TE?|Zinc finger CCCH domain-containing protein 66|GO:0046872|PF00642|IPR000571	0.915437	10.3452	0.00018521	88.571	82.276	81.763					0.81252	6.37338	0.000309643	80.664					0.915437	10.3452	0.00018521	88.571					0.821334	6.63185	0.000265404	82.342		1	S	QLPQSDSQHIPSGDGSDEREAS_________	X;X;X;X;X;X;X;X;X;X;X;X;X;X;X;Phospho (STY);X;X;X;X;X;X;X;X;X;X;X;X;X;X;X	PPPPPPPPPPPPPPPPPPPXXXXXXXXXXXX	SHQLPQSDSQHIPS(0.085)GDGS(0.915)DER	S(-75.73)HQLPQS(-53.35)DS(-49.4)QHIPS(-10.35)GDGS(10.35)DER	18	3	-0.74937		By MS/MS		By MS/MS		By MS/MS	103580000	103580000	0	0	0	40011000	0	39801000	0	23767000	0	0	0	40011000	0	0	0	0	0	39801000	0	0	0	0	0	23767000	0	0	3042	2926	436	436	18143	20032	116407;116408;116409;116410;116411;116412;116413;116414;116415	101648;101649;101650;101651;101652;101653;101654	116412	101653	02791_C06_P030946_I00_U03_R1	11141	116409	101650	02791_B06_P030946_I00_U02_R1	11443	116409	101650	02791_B06_P030946_I00_U02_R1	11443
	HORVU5Hr1G037760	186	HORVU5Hr1G037760.3HORVU5Hr1G037760|chr5H:272383865-272403231|HC_TE?|Zinc	HORVU5Hr1G037760.3HORVU5Hr1G037760|chr5H:272383865-272403231|HC_TE?|Zinc	HORVU5Hr1G037760.3;HORVU5Hr1G037760|chr5H:272383865-272403231|HC_TE?|Zinc finger CCCH domain-containing protein 66|GO:0046872|PF00642|IPR000571	0.999996	57.7207	1.50584e-08	123.92	109.66	123.92					0.999935	44.5861	0.000114833	112.91					0.999996	57.7207	1.50584e-08	123.92					0.999555	36.3566	0.000340048	98.227		1;2	S	PQPSSTMVAIRSSICSPGQSTTSPGRNTYSG	X;X;X;X;X;X;X;X;X;X;X;X;X;X;X;Phospho (STY);X;X;X;X;X;X;Phospho (STY);X;X;X;X;X;X;X;X	XXXXXXXXXXXPPPPPPPPPPPPPPPXXXXX	SSICS(1)PGQST(0.002)T(0.103)S(0.895)PGR	S(-58.66)S(-57.72)ICS(57.72)PGQS(-36.1)T(-26.85)T(-9.38)S(9.38)PGR	5	2	-0.18853		By MS/MS		By MS/MS		By MS/MS	105540000	46961000	58581000	0	0	41538000	0	39964000	0	24040000	0	0	0	17424000	24115000	0	0	0	0	16464000	23499000	0	0	0	0	13072000	10967000	0	3043	2926	186	186	19018	21040;21041	121970;121972;121974;121977;121979;121983;121984;121985;121988;121989;121990;121991;121992	106271;106274;106277;106280;106282;106286;106287;106288	121989	106287	02791_A06_P030946_I00_U01_R1	10751	121989	106287	02791_A06_P030946_I00_U01_R1	10751	121977	106280	02791_B06_P030946_I00_U02_R1	10582
	HORVU5Hr1G037760	193	HORVU5Hr1G037760.3HORVU5Hr1G037760|chr5H:272383865-272403231|HC_TE?|Zinc	HORVU5Hr1G037760.3HORVU5Hr1G037760|chr5H:272383865-272403231|HC_TE?|Zinc	HORVU5Hr1G037760.3;HORVU5Hr1G037760|chr5H:272383865-272403231|HC_TE?|Zinc finger CCCH domain-containing protein 66|GO:0046872|PF00642|IPR000571	0.907448	10.0373	8.10869e-07	169.98	157	98.227					0.891186	9.24664	8.10869e-07	150.19					0.894788	9.38282	9.55384e-07	166.62					0.907448	10.0373	1.83267e-06	169.98		1;2	S	VAIRSSICSPGQSTTSPGRNTYSGAVTNWSL	X;X;X;X;X;X;X;X;Phospho (STY);X;X;X;X;X;X;Phospho (STY);X;X;X;X;X;X;X;X;X;X;X;X;X;X;X	XXXXPPPPPPPPPPPPPPPXXXXXXXXXXXX	SSICS(1)PGQS(0.001)T(0.002)T(0.09)S(0.907)PGR	S(-37.13)S(-36.36)ICS(36.36)PGQS(-29.81)T(-27.44)T(-10.04)S(10.04)PGR	12	2	-0.14147		By MS/MS		By MS/MS		By MS/MS	338660000	280080000	58581000	0	0	104320000	0	120420000	0	113920000	0	0	0	80206000	24115000	0	0	0	0	96919000	23499000	0	0	0	0	102950000	10967000	0	3044	2926	193	193	19018	21040;21041	121969;121975;121976;121978;121980;121981;121982;121988;121989;121990;121991;121992	106269;106270;106278;106279;106281;106283;106284;106285;106286;106287;106288	121988	106286	02791_A05_P030945_I00_U01_R1	11041	121975	106278	02791_B05_P030945_I00_U02_R1	9901	121973	106276	02791_A07_P030947_I00_U01_R1	10223
	HORVU5Hr1G037760	259	HORVU5Hr1G037760.3HORVU5Hr1G037760|chr5H:272383865-272403231|HC_TE?|Zinc	HORVU5Hr1G037760.3HORVU5Hr1G037760|chr5H:272383865-272403231|HC_TE?|Zinc	HORVU5Hr1G037760.3;HORVU5Hr1G037760|chr5H:272383865-272403231|HC_TE?|Zinc finger CCCH domain-containing protein 66|GO:0046872|PF00642|IPR000571	0.999927	41.3581	3.97326e-05	183.41	157.45	158.35					0.999927	41.3581	3.97326e-05	158.35					0.996878	25.042	0.0003957	183.41					0.999436	32.4876	0.000235294	128.9		1	T	YAAQMGSSSLDGQQRTPGTAHYYGTHQRETT	X;X;X;X;X;X;X;X;X;X;X;X;X;X;X;Phospho (STY);X;X;X;X;X;X;X;X;X;X;X;X;X;X;X	XXXXXXXXXXXXXXXPPPPPPPPPPPPPXXX	T(1)PGTAHYYGTHQR	T(41.36)PGT(-41.36)AHY(-134.54)Y(-142.56)GT(-135.92)HQR	1	3	-0.34222		By MS/MS		By MS/MS		By MS/MS	291840000	291840000	0	0	0	105450000	0	133850000	0	52536000	0	0	0	105450000	0	0	0	0	0	133850000	0	0	0	0	0	52536000	0	0	5425	2926	259	259	20304	22491	130647;130648;130649;130650;130651;130652;130653;130654	113889;113890;113891;113892;113893;113894	130649	113891	02791_B07_P030947_I00_U02_R1	5998	130648	113890	02791_B06_P030946_I00_U02_R1	6027	130649	113891	02791_B07_P030947_I00_U02_R1	5998
	HORVU5Hr1G039370	388	HORVU5Hr1G039370.2HORVU5Hr1G039370|chr5H:286057897-286067739|HC_G|WD	HORVU5Hr1G039370.2HORVU5Hr1G039370|chr5H:286057897-286067739|HC_G|WD	HORVU5Hr1G039370.2;HORVU5Hr1G039370|chr5H:286057897-286067739|HC_G|WD repeat-containing protein 48|GO:0005515|PF00400, PF11816|IPR001680, IPR015943, IPR017986, IPR019775, IPR020472, IPR021772	0.773709	5.33912	0.00174765	101.32	67.635	101.32					0	0		NaN					0.773709	5.33912	0.00174765	101.32					0	0		NaN		1	S	VFQKGGSFLAGNLSFSRARASLEGSAPVPVY	X;X;X;X;X;X;X;X;X;X;X;X;X;X;X;Phospho (STY);X;X;X;X;X;X;X;X;X;X;X;X;X;X;X	XXXXPPPPPPPPPPPPPXXXXXXXXXXXXXX	GGSFLAGNLS(0.226)FS(0.774)R	GGS(-82.26)FLAGNLS(-5.34)FS(5.34)R	12	2	-0.38007		By matching		By MS/MS		By matching	10118000	10118000	0	0	0	1387100	0	7396300	0	1334500	0	0	0	1387100	0	0	0	0	0	7396300	0	0	0	0	0	1334500	0	0	3045	2931	388	388	7621	8393	49510;49511;49512;49513	44221;44222	49511	44222	02791_D06_P030946_I00_U04_R1	29875	49511	44222	02791_D06_P030946_I00_U04_R1	29875	49511	44222	02791_D06_P030946_I00_U04_R1	29875
	HORVU5Hr1G039370	6	HORVU5Hr1G039370.2HORVU5Hr1G039370|chr5H:286057897-286067739|HC_G|WD	HORVU5Hr1G039370.2HORVU5Hr1G039370|chr5H:286057897-286067739|HC_G|WD	HORVU5Hr1G039370.2;HORVU5Hr1G039370|chr5H:286057897-286067739|HC_G|WD repeat-containing protein 48|GO:0005515|PF00400, PF11816|IPR001680, IPR015943, IPR017986, IPR019775, IPR020472, IPR021772	1	92.5014	3.73167e-07	197.95	179.41	160.21					1	92.5014	3.73167e-07	172.12					1	92.5937	7.28803e-07	191.24					1	107.815	6.20343e-06	197.95		1;2;3	S	__________MHRVGSAGNTAGSSRPRKEKR	X;X;X;X;X;X;X;X;X;X;X;X;X;X;X;Phospho (STY);X;X;X;X;X;X;Phospho (STY);Phospho (STY);X;X;X;X;X;X;X	XXXXXXXXXXXXXPPPPPPPPPPPPPPXXXX	VGS(1)AGNTAGS(0.962)S(0.038)RPR	VGS(92.5)AGNT(-52.51)AGS(14.08)S(-14.08)RPR	3	2	0.39628		By MS/MS		By MS/MS		By MS/MS	5901300000	3737100000	1974700000	189580000	0	1101900000	0	1375200000	0	1324000000	0	0	0	591410000	455730000	54775000	0	0	0	837730000	455120000	82323000	0	0	0	757520000	514030000	52486000	3046	2931	6	6	21443	23742;23743;23744	137833;137836;137837;137841;137843;137845;137848;137849;137851;137852;137854;137855;137856;137857;137859;137860;137862;137865;137866;137867;137869;137870;137873;137874;137877;137878;137881;137882;137883;137884;137885;137886;137887;137888;137889;137890;137891;137892;137893;137895;137898;137900;137902;137903;137906;137907;137908	120244;120247;120248;120252;120254;120256;120259;120260;120262;120263;120265;120266;120267;120268;120270;120271;120273;120274;120277;120278;120281;120282;120283;120284;120285;120286;120287;120288;120289;120290;120291;120292;120293;120295;120298;120300;120301;120302;120303	137900	120300	02791_D07_P030947_I00_U04_R1	4023	137895	120295	02791_D05_P030945_I00_U04_R1	4098	137887	120287	02791_B07_P030947_I00_U02_R1	4001
	HORVU5Hr1G039370	13	HORVU5Hr1G039370.2HORVU5Hr1G039370|chr5H:286057897-286067739|HC_G|WD	HORVU5Hr1G039370.2HORVU5Hr1G039370|chr5H:286057897-286067739|HC_G|WD	HORVU5Hr1G039370.2;HORVU5Hr1G039370|chr5H:286057897-286067739|HC_G|WD repeat-containing protein 48|GO:0005515|PF00400, PF11816|IPR001680, IPR015943, IPR017986, IPR019775, IPR020472, IPR021772	0.999958	43.7702	7.57002e-51	301.54	261.39	157.83					0.999955	43.5099	7.57002e-51	230.67					0.999958	43.7702	4.52209e-32	301.54					0.999827	37.6291	3.06747e-39	215.48		1;2;3	S	___MHRVGSAGNTAGSSRPRKEKRFTYVLND	X;X;X;X;X;X;X;X;Phospho (STY);X;X;X;X;X;X;Phospho (STY);Phospho (STY);X;X;X;X;X;X;X;X;X;X;X;X;X;X	XXXXXXPPPPPPPPPPPPPPXXXXXXXXXXX	VGSAGNTAGS(1)S(1)RPR	VGS(-109.11)AGNT(-43.77)AGS(43.77)S(68.6)RPR	10	2	-0.13028		By MS/MS		By MS/MS		By MS/MS	4270600000	1892000000	2189000000	189580000	0	1029400000	0	1033000000	0	929790000	0	0	0	518940000	455730000	54775000	0	0	0	546580000	404080000	82323000	0	0	0	363270000	514030000	52486000	3047	2931	13	13	21443	23742;23743;23744	137832;137834;137835;137838;137839;137840;137842;137844;137846;137847;137850;137853;137861;137863;137864;137868;137871;137872;137873;137874;137875;137876;137877;137878;137879;137880;137881;137882;137883;137884;137885;137886;137887;137888;137889;137890;137891;137892;137893;137894;137895;137896;137897;137899;137900;137901;137902;137903;137904;137905;137906;137907;137908	120243;120245;120246;120249;120250;120251;120253;120255;120257;120258;120261;120264;120272;120273;120274;120275;120276;120277;120278;120279;120280;120281;120282;120283;120284;120285;120286;120287;120288;120289;120290;120291;120292;120293;120294;120295;120296;120297;120299;120300;120301;120302;120303	137875	120275	02791_A06_P030946_I00_U01_R1	3637	137835	120246	02791_A06_P030946_I00_U01_R1	3426	137853	120264	02791_B07_P030947_I00_U02_R1	3393
	HORVU5Hr1G039370	14	HORVU5Hr1G039370.2HORVU5Hr1G039370|chr5H:286057897-286067739|HC_G|WD	HORVU5Hr1G039370.2HORVU5Hr1G039370|chr5H:286057897-286067739|HC_G|WD	HORVU5Hr1G039370.2;HORVU5Hr1G039370|chr5H:286057897-286067739|HC_G|WD repeat-containing protein 48|GO:0005515|PF00400, PF11816|IPR001680, IPR015943, IPR017986, IPR019775, IPR020472, IPR021772	1	68.6027	6.71058e-07	191.24	158.35	157.83					0.999999	61.8904	3.69046e-06	163.51					1	68.6027	6.71058e-07	191.24					0.999954	43.3713	0.000134321	119.55		1;2;3	S	__MHRVGSAGNTAGSSRPRKEKRFTYVLNDA	X;X;X;X;X;X;X;Phospho (STY);X;X;X;X;X;X;Phospho (STY);Phospho (STY);X;X;X;X;X;X;X;X;X;X;X;X;X;X;X	XXXXXPPPPPPPPPPPPPPXXXXXXXXXXXX	VGSAGNTAGS(1)S(1)RPR	VGS(-109.11)AGNT(-43.77)AGS(43.77)S(68.6)RPR	11	2	-0.13028		By MS/MS		By MS/MS		By MS/MS	613830000	18254000	405990000	189580000	0	137890000	0	203340000	0	96941000	0	0	0	18254000	64862000	54775000	0	0	0	0	121010000	82323000	0	0	0	0	44455000	52486000	3048	2931	14	14	21443	23742;23743;23744	137858;137872;137875;137876;137879;137880;137894;137896;137897;137898;137899;137901;137904;137905;137906;137907;137908	120269;120272;120275;120276;120279;120280;120294;120296;120297;120298;120299;120301;120302;120303	137875	120275	02791_A06_P030946_I00_U01_R1	3637	137898	120298	02791_D06_P030946_I00_U04_R1	4076	137896	120296	02791_D06_P030946_I00_U04_R1	3653
	HORVU5Hr1G039660	224;267	HORVU5Hr1G039660.1HORVU5Hr1G039660|chr5H:288729064-288731086|HC_U|Protein	HORVU5Hr1G039660.1HORVU5Hr1G039660|chr5H:288729064-288731086|HC_U|Protein	HORVU5Hr1G039660.1;HORVU5Hr1G039660|chr5H:288729064-288731086|HC_U|Protein of unknown function (DUF793)|none|PF05633|IPR008511;HORVU4Hr1G020080.2;HORVU4Hr1G020080|chr4H:97670852-97739778|HC_U|Protein of unknown function (DUF793)|none|PF05633|IPR008511	0.996963	25.3918	0.0174014	85.355	30.291	79.148					0.996963	25.3918	0.0255715	79.148					0.996771	24.9568	0.0174014	85.355					0	0		NaN		1	S	VGSSATASASHFRSLSWSVSRAWSASRQLQA	X;X;X;X;X;X;X;X;X;X;X;X;X;X;X;Phospho (STY);X;X;X;X;X;X;X;X;X;X;X;X;X;X;X	XXXXXXXXXXXXXPPPPPPPPXXXXXXXXXX	SLS(0.997)WS(0.003)VSR	S(-42.72)LS(25.39)WS(-25.39)VS(-39.84)R	3	2	0.034815		By MS/MS		By MS/MS		By matching	134190000	134190000	0	0	0	52703000	0	71240000	0	10244000	0	0	0	52703000	0	0	0	0	0	71240000	0	0	0	0	0	10244000	0	0	2392	2360	224	224	18528	20458	118676;118677;118678;118679;118680	103535;103536	118677	103536	02791_B07_P030947_I00_U02_R1	24822	118676	103535	02791_B06_P030946_I00_U02_R1	24985	118676	103535	02791_B06_P030946_I00_U02_R1	24985
	HORVU5Hr1G039860	14;63	HORVU5Hr1G039860.1HORVU5Hr1G039860|chr5H:290813846-290815260|HC_G|Transcription	HORVU5Hr1G039860.1HORVU5Hr1G039860|chr5H:290813846-290815260|HC_G|Transcription	HORVU5Hr1G039860.1;HORVU5Hr1G039860|chr5H:290813846-290815260|HC_G|Transcription factor VIP1|none|none|none;HORVU5Hr1G039870.5;HORVU5Hr1G039870|chr5H:290906636-290912673|HC_G|Basic-leucine zipper (bZIP) transcription factor family protein|GO:0003700, GO:00	0.999986	48.6077	0.00163375	128.87	83.13	125.66					0.999986	48.6077	0.00163375	128.87					0.999441	32.5257	0.00204223	96.82					0.999968	44.9378	0.00222117	126.49		1	S	__GGAAVRGHHRRAHSETFLRFPDTDLFLDP	X;X;X;X;X;X;X;X;X;X;X;X;X;X;X;Phospho (STY);X;X;X;X;X;X;X;X;X;X;X;X;X;X;X	XXXXXXXXXXXXPPPPPPPPPXXXXXXXXXX	AHS(1)ETFLR	AHS(48.61)ET(-48.61)FLR	3	2	0.65483		By MS/MS		By MS/MS		By MS/MS	567050000	567050000	0	0	0	119320000	0	97056000	0	87202000	0	0	0	119320000	0	0	0	0	0	97056000	0	0	0	0	0	87202000	0	0	3049	2933	14	14	872;16690	970;18395	5402;5403;5404;5405;5406;5407;5408;5409;5410;5411;5412;5413;5414;5415;5416;5417;5418;106297;106298;106299;106300;106301;106302;106303;106304	4863;4864;4865;4866;4867;4868;4869;4870;93597;93598;93599	5405	4867	02791_A07_P030947_I00_U01_R1	14079	5406	4868	02791_A07_P030947_I00_U01_R1	15742	106299	93599	02791_B07_P030947_I00_U02_R1	10931
	HORVU5Hr1G040040	153	HORVU5Hr1G040040.6HORVU5Hr1G040040|chr5H:293330413-293336103|HC_G|Protein	HORVU5Hr1G040040.6HORVU5Hr1G040040|chr5H:293330413-293336103|HC_G|Protein	HORVU5Hr1G040040.6;HORVU5Hr1G040040|chr5H:293330413-293336103|HC_G|Protein kinase superfamily protein|GO:0004672, GO:0005524, GO:0006468, GO:0008152, GO:0016597|PF07714|IPR000719, IPR001245, IPR002290, IPR002912, IPR008271, IPR011009	0.999718	35.5048	7.44405e-08	141.86	118.4	141.86					0.992512	21.2944	0.00336051	79.393					0.999718	35.5048	7.44405e-08	141.86					0	0		NaN		1;2	S	GLHKALEASVLRNEGSWSGSSHSSAAERTLP	X;X;X;X;X;X;X;X;X;X;X;X;X;X;X;Phospho (STY);X;X;X;Phospho (STY);X;X;X;X;X;X;X;X;X;X;X	XXXXXXXXXXXXPPPPPPPPPPPPPPPPXXX	NEGS(1)WSGSSHSSAAER	NEGS(35.5)WS(-35.5)GS(-68.36)S(-74.18)HS(-83.89)S(-89.49)AAER	4	2	0.23059		By MS/MS		By MS/MS		By matching	121250000	95208000	26041000	0	0	14310000	0	23137000	0	11434000	0	0	0	7782400	6527700	0	0	0	0	11231000	11906000	0	0	0	0	3826900	7607300	0	3050	2935	153	153	14967	16513;16514	96120;96121;96122;96123;96124;96125;96126;96127;96128;96129;96130;96131;96132	85105;85106;85107;85108	96120	85105	02791_A06_P030946_I00_U01_R1	8040	96120	85105	02791_A06_P030946_I00_U01_R1	8040	96120	85105	02791_A06_P030946_I00_U01_R1	8040
	HORVU5Hr1G040040	336	HORVU5Hr1G040040.6HORVU5Hr1G040040|chr5H:293330413-293336103|HC_G|Protein	HORVU5Hr1G040040.6HORVU5Hr1G040040|chr5H:293330413-293336103|HC_G|Protein	HORVU5Hr1G040040.6;HORVU5Hr1G040040|chr5H:293330413-293336103|HC_G|Protein kinase superfamily protein|GO:0004672, GO:0005524, GO:0006468, GO:0008152, GO:0016597|PF07714|IPR000719, IPR001245, IPR002290, IPR002912, IPR008271, IPR011009	1	63.8691	7.07412e-47	326.82	278.25	324.45					1	63.8691	2.97085e-46	324.45					0.999997	55.8751	7.07412e-47	326.82					0.999999	61.1721	1.06601e-45	316.41		1	T	ADFGVARFQDQGGIMTAETGTYRWMAPEVIN	X;X;X;X;X;X;X;X;X;X;X;X;X;X;Oxidation (M);Phospho (STY);X;X;X;X;X;X;X;X;X;X;X;X;X;X;X	XXXXXXXPPPPPPPPPPPPPPPPXXXXXXXX	FQDQGGIMT(1)AETGTYR	FQDQGGIMT(63.87)AET(-63.87)GT(-81.55)Y(-158)R	9	2	1.2678		By MS/MS		By MS/MS		By MS/MS	470740000	470740000	0	0	0	17625000	0	14506000	0	11589000	0	0	0	17625000	0	0	0	0	0	14506000	0	0	0	0	0	11589000	0	0	5426	2935	336	336	6699	7373;7374	43481;43482;43483;43484;43485;43486;43487;43488;43489;43490;43491;43492	38704;38705;38706;38707;38708;38709;38710;38711;38712;38713;38714	43489	38711	02791_B07_P030947_I00_U02_R1	25043	43488	38710	02791_B06_P030946_I00_U02_R1	25214	43488	38710	02791_B06_P030946_I00_U02_R1	25214
	HORVU5Hr1G040400	145	HORVU5Hr1G040400.6HORVU5Hr1G040400|chr5H:299661481-299664126|HC_G|TLD	HORVU5Hr1G040400.6HORVU5Hr1G040400|chr5H:299661481-299664126|HC_G|TLD	HORVU5Hr1G040400.6;HORVU5Hr1G040400|chr5H:299661481-299664126|HC_G|TLD domain-containing protein 1|none|PF07534|IPR006571	1	84.3518	0.0296125	84.352	42.284	84.352					1	84.3518	0.0296125	84.352					0	0		NaN					0	0		NaN		1	S	FRPEVIECWGIQVKGSNDGKPELVKGTVLER	X;X;X;X;X;X;X;X;X;X;X;X;X;X;X;Phospho (STY);X;X;X;X;X;X;X;X;X;X;X;X;X;X;X	XXXXXXXXXXXXXXPPPPPPPPPPPXXXXXX	GS(1)NDGKPELVK	GS(84.35)NDGKPELVK	2	2	0.57613		By MS/MS		By matching		By matching	74710000	74710000	0	0	0	23760000	0	22591000	0	28360000	0	0	0	23760000	0	0	0	0	0	22591000	0	0	0	0	0	28360000	0	0	3051	2936	145	145	8350	9188	54277;54278;54279	48785	54277	48785	02791_A07_P030947_I00_U01_R1	9487	54277	48785	02791_A07_P030947_I00_U01_R1	9487	54277	48785	02791_A07_P030947_I00_U01_R1	9487
	HORVU5Hr1G041230	701	HORVU5Hr1G041230.9HORVU5Hr1G041230|chr5H:311131257-311141487|HC_TE?|Chromodomain-helicase-DNA-binding	HORVU5Hr1G041230.9HORVU5Hr1G041230|chr5H:311131257-311141487|HC_TE?|Chromodomain-helicase-DNA-binding	HORVU5Hr1G041230.9;HORVU5Hr1G041230|chr5H:311131257-311141487|HC_TE?|Chromodomain-helicase-DNA-binding protein 3 homolog|GO:0005515, GO:0008270|PF00628, PF02791|IPR001965, IPR004022, IPR011011, IPR013083, IPR018500, IPR018501, IPR019786, IPR019787	0.999952	43.2138	0.0125044	54.259	23.191	50.354					0.999952	43.2138	0.0152994	50.354					0	0		NaN					0.999928	41.4032	0.0125044	54.259		1	S	AVDGSVRSILKDGGESKAAVFSQVDVQHKFV	X;X;X;X;X;X;X;X;X;X;X;X;X;X;X;Phospho (STY);X;X;X;X;X;X;X;X;X;X;X;X;X;X;X	XXXXXXXPPPPPPPPPPXXXXXXXXXXXXXX	SILKDGGES(1)K	S(-43.21)ILKDGGES(43.21)K	9	1	0.065365		By MS/MS		By matching		By MS/MS	84770000	84770000	0	0	0	27818000	0	28980000	0	27972000	0	0	0	27818000	0	0	0	0	0	28980000	0	0	0	0	0	27972000	0	0	3052	2939	701	701	18208	20109	116830;116831;116832	102024;102025	116831	102025	02791_A07_P030947_I00_U01_R1	20326	116830	102024	02791_A05_P030945_I00_U01_R1	20493	116830	102024	02791_A05_P030945_I00_U01_R1	20493
	HORVU5Hr1G041500	63	HORVU5Hr1G041500.1HORVU5Hr1G041500|chr5H:315267662-315268715|HC_U|unknown	HORVU5Hr1G041500.1HORVU5Hr1G041500|chr5H:315267662-315268715|HC_U|unknown	HORVU5Hr1G041500.1;HORVU5Hr1G041500|chr5H:315267662-315268715|HC_U|unknown function|none|none|none	0.999999	61.3084	2.76715e-77	349.47	329.42	349.47					0.996884	25.0498	4.18723e-20	252.05					0.999999	61.3084	2.76715e-77	349.47					0.999788	36.7355	1.01451e-40	298.33		1	S	AFSLAALAVSSRLSLSDDEDEDGGDAPLAPR	X;X;X;X;X;X;X;X;X;X;X;X;X;X;X;Phospho (STY);X;X;X;X;X;X;X;X;X;X;X;X;X;X;X	XXXXXXXXXXXXPPPPPPPPPPPPPPPPPPP	LSLS(1)DDEDEDGGDAPLAPR	LS(-61.31)LS(61.31)DDEDEDGGDAPLAPR	4	2	-0.23024		By MS/MS		By MS/MS		By MS/MS	58278000	58278000	0	0	0	18690000	0	24003000	0	15585000	0	0	0	18690000	0	0	0	0	0	24003000	0	0	0	0	0	15585000	0	0	3053	2940	63	63	13753	15038	87584;87585;87586	77629;77630;77631	87585	77630	02791_A06_P030946_I00_U01_R1	25589	87585	77630	02791_A06_P030946_I00_U01_R1	25589	87585	77630	02791_A06_P030946_I00_U01_R1	25589
	HORVU5Hr1G041840	162	HORVU5Hr1G041840.2HORVU5Hr1G041840|chr5H:317431038-317436292|HC_G|sequence-specific	HORVU5Hr1G041840.2HORVU5Hr1G041840|chr5H:317431038-317436292|HC_G|sequence-specific	HORVU5Hr1G041840.2;HORVU5Hr1G041840|chr5H:317431038-317436292|HC_G|sequence-specific DNA binding transcription factors;sequence-specific DNA binding|GO:0003682|PF16719|IPR032001	1	113.842	5.55172e-26	246.1	228.38	246.1					1	113.842	5.55172e-26	246.1					1	114.259	5.75771e-23	235.98					1	96.1543	4.75614e-21	214.55		1	S	KIALDTSISNNEDALSPDLPKETTDKVPEFE	X;X;X;X;X;X;X;X;X;X;X;X;X;X;X;Phospho (STY);X;X;X;X;X;X;X;X;X;X;X;X;X;X;X	PPPPPPPPPPPPPPPPPPPPPXXXXXXXXXX	IALDTSISNNEDALS(1)PDLPK	IALDT(-180.44)S(-164.38)IS(-113.84)NNEDALS(113.84)PDLPK	15	2	-0.54291		By MS/MS		By MS/MS		By MS/MS	110080000	110080000	0	0	0	11852000	0	13755000	0	11438000	0	0	0	11852000	0	0	0	0	0	13755000	0	0	0	0	0	11438000	0	0	3054	2942	162	162	9562;11275	10521;12373	62415;62416;62417;62418;62419;62420;73116;73117;73118;73119;73120;73121	56119;56120;56121;56122;56123;56124;65666;65667;65668	62420	56124	02791_C07_P030947_I00_U03_R1	29187	62420	56124	02791_C07_P030947_I00_U03_R1	29187	62420	56124	02791_C07_P030947_I00_U03_R1	29187
	HORVU5Hr1G041840	122	HORVU5Hr1G041840.2HORVU5Hr1G041840|chr5H:317431038-317436292|HC_G|sequence-specific	HORVU5Hr1G041840.2HORVU5Hr1G041840|chr5H:317431038-317436292|HC_G|sequence-specific	HORVU5Hr1G041840.2;HORVU5Hr1G041840|chr5H:317431038-317436292|HC_G|sequence-specific DNA binding transcription factors;sequence-specific DNA binding|GO:0003682|PF16719|IPR032001	0.990044	20.2303	4.37831e-20	174.98	161.04	137.44					0.990044	20.2303	1.71128e-09	137.44					0.486675	0	0.0022958	54.683					0.951827	12.9576	4.37831e-20	174.98		1	S	KLPASTPKPACLPATSEEKPLASEPDALVSE	X;X;X;X;X;X;X;X;X;X;X;X;X;X;X;Phospho (STY);X;X;X;X;X;X;X;X;X;X;X;X;X;X;X	XXXXXXXXPPPPPPPPPPPPPPPPPPPPPPP	PACLPAT(0.009)S(0.99)EEKPLAS(0.001)EPDALVSEIK	PACLPAT(-20.23)S(20.23)EEKPLAS(-32.42)EPDALVS(-68.93)EIK	8	3	0.14311		By MS/MS				By MS/MS	33217000	33217000	0	0	0	16682000	0	0	0	16535000	0	0	0	16682000	0	0	0	0	0	0	0	0	0	0	0	16535000	0	0	3055	2942	122	122	15674	17288	100420;100422;100423	88712;88714	100422	88714	02791_C07_P030947_I00_U03_R1	29270	100420	88712	02791_C05_P030945_I00_U03_R1	29383	100420	88712	02791_C05_P030945_I00_U03_R1	29383
	HORVU5Hr1G041840	121	HORVU5Hr1G041840.2HORVU5Hr1G041840|chr5H:317431038-317436292|HC_G|sequence-specific	HORVU5Hr1G041840.2HORVU5Hr1G041840|chr5H:317431038-317436292|HC_G|sequence-specific	HORVU5Hr1G041840.2;HORVU5Hr1G041840|chr5H:317431038-317436292|HC_G|sequence-specific DNA binding transcription factors;sequence-specific DNA binding|GO:0003682|PF16719|IPR032001	0.536141	0.657057	0.000123889	71.651	62.106	71.651					0	0		NaN					0.536141	0.657057	0.000123889	71.651										1	T	DKLPASTPKPACLPATSEEKPLASEPDALVS	X;X;X;X;X;X;X;X;X;X;X;X;X;X;X;Phospho (STY);X;X;X;X;X;X;X;X;X;X;X;X;X;X;X	XXXXXXXXXPPPPPPPPPPPPPPPPPPPPPP	PACLPAT(0.536)S(0.461)EEKPLAS(0.003)EPDALVSEIK	PACLPAT(0.66)S(-0.66)EEKPLAS(-22.55)EPDALVS(-45.7)EIK	7	3	1.3998				By MS/MS			16651000	16651000	0	0	0	0	0	16651000	0	0	0	0	0	0	0	0	0	0	0	16651000	0	0	0	0	0	0	0	0	5427	2942	121	121	15674	17288	100421	88713	100421	88713	02791_C06_P030946_I00_U03_R1	29411	100421	88713	02791_C06_P030946_I00_U03_R1	29411	100421	88713	02791_C06_P030946_I00_U03_R1	29411
	HORVU5Hr1G041880	135;186	HORVU5Hr1G041880.1HORVU5Hr1G041880|chr5H:317925587-317928821|HC_G|proton	HORVU5Hr1G041880.1HORVU5Hr1G041880|chr5H:317925587-317928821|HC_G|proton	HORVU5Hr1G041880.1;HORVU5Hr1G041880|chr5H:317925587-317928821|HC_G|proton pump interactor 1|none|none|none;HORVU0Hr1G030120.1;HORVU0Hr1G030120|chrUn:168610983-168617076|HC_G|proton pump interactor 1|none|none|none	1	113.531	8.63775e-05	113.53	89.49	113.53					1	113.531	8.63775e-05	113.53					1	82.4822	0.000992026	82.482					1	91.4746	0.000417528	91.475		1	S	KKTERAAVLAELRPLSAENRQYNEAFNEKLE	X;X;X;X;X;X;X;X;X;X;X;X;X;X;X;Phospho (STY);X;X;X;X;X;X;X;X;X;X;X;X;X;X;X	XXXXXPPPPPPPPPPPPPPPXXXXXXXXXXX	AAVLAELRPLS(1)AENR	AAVLAELRPLS(113.53)AENR	11	3	0.44868		By MS/MS		By MS/MS		By MS/MS	123420000	123420000	0	0	0	30691000	0	72082000	0	20642000	0	0	0	30691000	0	0	0	0	0	72082000	0	0	0	0	0	20642000	0	0	162	191	135	135	250	276	1443;1444;1445;1446;1447	1304;1305;1306	1445	1306	02791_C07_P030947_I00_U03_R1	26902	1445	1306	02791_C07_P030947_I00_U03_R1	26902	1445	1306	02791_C07_P030947_I00_U03_R1	26902
	HORVU5Hr1G041880	531;582;530	HORVU5Hr1G041880.1HORVU5Hr1G041880|chr5H:317925587-317928821|HC_G|proton	HORVU5Hr1G041880.1HORVU5Hr1G041880|chr5H:317925587-317928821|HC_G|proton	HORVU5Hr1G041880.1;HORVU5Hr1G041880|chr5H:317925587-317928821|HC_G|proton pump interactor 1|none|none|none;HORVU0Hr1G030120.1;HORVU0Hr1G030120|chrUn:168610983-168617076|HC_G|proton pump interactor 1|none|none|none;HORVU4Hr1G058930.1;HORVU4Hr1G058930|chr4H:	0.330378	0.391248	1.97702e-11	89.51	82.294	89.51					0.330378	0.391248	1.97702e-11	89.51													0	0		NaN			S	TKKKTEPADTDEPTDSDTKSDEAAEAQAEDE	X;X;X;X;X;X;X;X;X;X;X;X;X;X;X;Phospho (STY);X;X;X;Phospho (STY);X;X;X;X;X;X;X;X;X;X;X	XXXXPPPPPPPPPPPPPPPPPPPPPPPPPPP	TEPADT(0.003)DEPT(0.063)DS(0.33)DT(0.302)KS(0.302)DEAAEAQAEDEFTPTTLNK	T(-47.76)EPADT(-20.7)DEPT(-7.2)DS(0.39)DT(-0.39)KS(-0.39)DEAAEAQAEDEFT(-51.19)PT(-54.31)T(-58.09)LNK	12	3	0.86997							0	0	0	0	0	0	0	0	0	0	0	0	0	0	0	0	0	0	0	0	0	0	0	0	0	0	0	0	163	191	531	531	11739;11740;19741;19742	12895;12896;21859;21860			126767	110212	02791_A07_P030947_I00_U01_R1	25028	126767	110212	02791_A07_P030947_I00_U01_R1	25028	126767	110212	02791_A07_P030947_I00_U01_R1	25028
	HORVU5Hr1G041880	535;586	HORVU5Hr1G041880.1HORVU5Hr1G041880|chr5H:317925587-317928821|HC_G|proton	HORVU5Hr1G041880.1HORVU5Hr1G041880|chr5H:317925587-317928821|HC_G|proton	HORVU5Hr1G041880.1;HORVU5Hr1G041880|chr5H:317925587-317928821|HC_G|proton pump interactor 1|none|none|none;HORVU0Hr1G030120.1;HORVU0Hr1G030120|chrUn:168610983-168617076|HC_G|proton pump interactor 1|none|none|none	1	126.69	1.86191e-23	208.4	187.13	136.49					1	126.69	1.48585e-06	136.49					1	186.219	1.86191e-23	202.94					1	196.489	7.80692e-21	208.4		1	S	TEPADTDEPTDSDTKSDEAAEAQAEDEFTPT	X;X;X;X;X;Phospho (STY);X;X;X;Phospho (STY);X;X;X;X;X;Phospho (STY);X;X;X;X;X;X;X;X;X;X;X;X;X;X;X	PPPPPPPPPPPPPPPPPPPPPPPPPPPPPPP	S(1)DEAAEAQAEDEFTPTTLNK	S(126.69)DEAAEAQAEDEFT(-126.69)PT(-130.41)T(-133.41)LNK	1	2	-3.4927		By MS/MS		By MS/MS		By MS/MS	25039000	25039000	0	0	0	1367900	0	2773200	0	1979700	0	0	0	1367900	0	0	0	0	0	2773200	0	0	0	0	0	1979700	0	0	164	191	535	535	11740;17642;19742	12896;19460;21860	76463;113011;113012;113013	68401;98772;98773;98774	113013	98774	02791_A07_P030947_I00_U01_R1	25606	113011	98772	02791_A05_P030945_I00_U01_R1	25906	126766	110211	02791_A06_P030946_I00_U01_R1	25098
	HORVU5Hr1G041880	525;576;524	HORVU5Hr1G041880.1HORVU5Hr1G041880|chr5H:317925587-317928821|HC_G|proton	HORVU5Hr1G041880.1HORVU5Hr1G041880|chr5H:317925587-317928821|HC_G|proton	HORVU5Hr1G041880.1;HORVU5Hr1G041880|chr5H:317925587-317928821|HC_G|proton pump interactor 1|none|none|none;HORVU0Hr1G030120.1;HORVU0Hr1G030120|chrUn:168610983-168617076|HC_G|proton pump interactor 1|none|none|none;HORVU4Hr1G058930.1;HORVU4Hr1G058930|chr4H:	0.512429	0.319553	0.0132149	68.845	42.433	68.845					0.512429	0.319553	0.0132149	68.845													0	0		NaN		1	T	KKEEKKTKKKTEPADTDEPTDSDTKSDEAAE	X;X;X;X;X;X;X;X;X;X;X;X;X;X;X;Phospho (STY);X;X;X;X;X;X;X;X;X;Phospho (STY);X;X;X;X;X	XXXXXXXXXPPPPPPPPPPPPPPPPXXXXXX	KT(0.001)EPADT(0.512)DEPT(0.476)DS(0.01)DTK	KT(-26.75)EPADT(0.32)DEPT(-0.32)DS(-17.05)DT(-32.39)K	7	2	1.1543		By MS/MS					8020100	8020100	0	0	0	8020100	0	0	0	0	0	0	0	8020100	0	0	0	0	0	0	0	0	0	0	0	0	0	0	5004	191	525	525	11739;11740;19741;19742	12895;12896;21859;21860	76462	68400	76462	68400	02791_D07_P030947_I00_U04_R1	5216	76462	68400	02791_D07_P030947_I00_U04_R1	5216	76462	68400	02791_D07_P030947_I00_U04_R1	5216
	HORVU5Hr1G041880	529;580;528	HORVU5Hr1G041880.1HORVU5Hr1G041880|chr5H:317925587-317928821|HC_G|proton	HORVU5Hr1G041880.1HORVU5Hr1G041880|chr5H:317925587-317928821|HC_G|proton	HORVU5Hr1G041880.1;HORVU5Hr1G041880|chr5H:317925587-317928821|HC_G|proton pump interactor 1|none|none|none;HORVU0Hr1G030120.1;HORVU0Hr1G030120|chrUn:168610983-168617076|HC_G|proton pump interactor 1|none|none|none;HORVU4Hr1G058930.1;HORVU4Hr1G058930|chr4H:	0.985775	18.5003	7.19255e-08	144.51	101.55	144.51					0.386698	1.22619	7.19255e-08	85.636					0.985775	18.5003	1.1022e-07	144.51					0.978616	19.1223	0.000426564	109.54		1	T	KKTKKKTEPADTDEPTDSDTKSDEAAEAQAE	X;X;X;X;X;X;X;X;X;X;X;X;X;X;X;Phospho (STY);X;X;X;X;X;Phospho (STY);X;X;X;X;X;X;X;X;X	XXXXXPPPPPPPPPPPPPPPPPPPPPPPPPP	KTEPADTDEPT(0.986)DS(0.014)DTK	KT(-88.26)EPADT(-50.76)DEPT(18.5)DS(-18.5)DT(-35.27)K	11	2	0.3333				By MS/MS		By MS/MS	40399000	40399000	0	0	0	0	0	11746000	0	9453600	0	0	0	0	0	0	0	0	0	11746000	0	0	0	0	0	9453600	0	0	5005	191	529	529	11739;11740;19741;19742	12895;12896;21859;21860	76460;76461;126763;126764	68398;68399;110207;110208;110209	76461	68399	02791_D06_P030946_I00_U04_R1	5168	76461	68399	02791_D06_P030946_I00_U04_R1	5168	76464	68402	02791_A07_P030947_I00_U01_R1	23997
	HORVU5Hr1G041880	533;584;532	HORVU5Hr1G041880.1HORVU5Hr1G041880|chr5H:317925587-317928821|HC_G|proton	HORVU5Hr1G041880.1HORVU5Hr1G041880|chr5H:317925587-317928821|HC_G|proton	HORVU5Hr1G041880.1;HORVU5Hr1G041880|chr5H:317925587-317928821|HC_G|proton pump interactor 1|none|none|none;HORVU0Hr1G030120.1;HORVU0Hr1G030120|chrUn:168610983-168617076|HC_G|proton pump interactor 1|none|none|none;HORVU4Hr1G058930.1;HORVU4Hr1G058930|chr4H:	0.472179	0	1.86191e-23	140.46	131.1	140.46													0.472179	0	1.86191e-23	140.46					0	0		NaN			T	KKTEPADTDEPTDSDTKSDEAAEAQAEDEFT	X;X;X;X;X;X;X;X;X;X;X;X;X;X;X;Phospho (STY);X;Phospho (STY);X;X;X;X;X;X;X;X;X;X;X;X;X	XXPPPPPPPPPPPPPPPPPPPPPPPPPPPPP	TEPADTDEPT(0.007)DS(0.049)DT(0.472)KS(0.472)DEAAEAQAEDEFTPTTLNK	T(-86.41)EPADT(-49.42)DEPT(-18.56)DS(-9.83)DT(0)KS(0)DEAAEAQAEDEFT(-68.87)PT(-78.49)T(-82.68)LNK	14	3	1.4137							0	0	0	0	0	0	0	0	0	0	0	0	0	0	0	0	0	0	0	0	0	0	0	0	0	0	0	0	5006	191	533	533	11739;11740;19741;19742	12895;12896;21859;21860			126766	110211	02791_A06_P030946_I00_U01_R1	25098	126766	110211	02791_A06_P030946_I00_U01_R1	25098	126766	110211	02791_A06_P030946_I00_U01_R1	25098
	HORVU5Hr1G043190	97	HORVU5Hr1G043190.2HORVU5Hr1G043190|chr5H:331510763-331516384|HC_G|2-isopropylmalate	HORVU5Hr1G043190.2HORVU5Hr1G043190|chr5H:331510763-331516384|HC_G|2-isopropylmalate	HORVU5Hr1G043190.2;HORVU5Hr1G043190|chr5H:331510763-331516384|HC_G|2-isopropylmalate synthase 1|GO:0003824, GO:0003852, GO:0009098, GO:0019752, GO:0046912|PF00682, PF08502|IPR000891, IPR002034, IPR005671, IPR013709, IPR013785	0.999996	54.3901	6.00583e-07	159.34	138.04	159.34					0.999996	54.3901	6.00583e-07	159.34					0.999993	52.0239	4.47822e-05	130.21					0.999971	45.7454	8.01956e-05	124.25		1	S	NYVRIFDTTLRDGEQSPGATMTSAEKLVVAR	X;X;X;X;X;X;X;X;X;X;X;X;X;X;X;Phospho (STY);X;X;X;X;X;X;X;X;X;X;X;X;X;X;X	XXXXXXXXXXXPPPPPPPPPPPPPPPXXXXX	DGEQS(1)PGATMTSAEK	DGEQS(54.39)PGAT(-54.39)MT(-68.64)S(-75.65)AEK	5	2	-0.20113		By MS/MS		By MS/MS		By MS/MS	13788000	13788000	0	0	0	5550700	0	4653800	0	3583700	0	0	0	5550700	0	0	0	0	0	4653800	0	0	0	0	0	3583700	0	0	3059	2949	97	97	3029	3350	19512;19513;19514	16976;16977;16978	19514	16978	02791_D07_P030947_I00_U04_R1	12188	19514	16978	02791_D07_P030947_I00_U04_R1	12188	19514	16978	02791_D07_P030947_I00_U04_R1	12188
	HORVU5Hr1G044990	42	HORVU5Hr1G044990.2HORVU5Hr1G044990|chr5H:348044340-348047694|HC_G|Protein	HORVU5Hr1G044990.2HORVU5Hr1G044990|chr5H:348044340-348047694|HC_G|Protein	HORVU5Hr1G044990.2;HORVU5Hr1G044990|chr5H:348044340-348047694|HC_G|Protein kinase superfamily protein|none|none|IPR011009	1	74.2209	2.50643e-05	113.21	106.63	113.21					1	74.2209	2.50643e-05	113.21					0.999999	60.1413	0.000308615	83.465					1	89.1223	3.90367e-05	108.71		3	S	ALAAERSRRPRPRHGSHAATPSGQSPDRRSS	X;X;X;X;X;X;X;X;X;X;X;X;X;X;X;Phospho (STY);X;X;X;Phospho (STY);X;X;X;X;Phospho (STY);X;X;X;X;X;X	XXXXXXXXXXXXXPPPPPPPPPPPPPPPPXX	HGS(1)HAAT(0.555)PS(0.493)GQS(0.952)PDRR	HGS(74.22)HAAT(0.57)PS(-0.57)GQS(10.25)PDRR	3	3	-0.43021		By MS/MS		By MS/MS		By MS/MS	329000000	0	0	329000000	0	98346000	0	113730000	0	116920000	0	0	0	0	0	98346000	0	0	0	0	0	113730000	0	0	0	0	0	116920000	3060	2955	42	42	8990;8991	9880;9881;9882;9883	58455;58456;58457;58458;58459;58460	52483;52484;52485;52486;52487;52488	58460	52488	02791_D07_P030947_I00_U04_R1	3092	58460	52488	02791_D07_P030947_I00_U04_R1	3092	58460	52488	02791_D07_P030947_I00_U04_R1	3092
	HORVU5Hr1G044990	48	HORVU5Hr1G044990.2HORVU5Hr1G044990|chr5H:348044340-348047694|HC_G|Protein	HORVU5Hr1G044990.2HORVU5Hr1G044990|chr5H:348044340-348047694|HC_G|Protein	HORVU5Hr1G044990.2;HORVU5Hr1G044990|chr5H:348044340-348047694|HC_G|Protein kinase superfamily protein|none|none|IPR011009	0.612881	1.94356	0.00642127	58.024	45.645	58.024					0	0		NaN					0.584651	1.47158	0.00642127	51.348					0.612881	1.94356	0.0126316	58.024		2	S	SRRPRPRHGSHAATPSGQSPDRRSSSSSACK	X;X;X;X;X;X;X;X;X;X;X;X;X;Phospho (STY);X;Phospho (STY);X;X;X;X;X;X;X;X;X;X;X;X;X;X;X	XXXXXXXPPPPPPPPPPPPPPPPXXXXXXXX	HGS(0.001)HAAT(0.992)PS(0.613)GQS(0.394)PDRR	HGS(-31.66)HAAT(19.15)PS(1.94)GQS(-1.94)PDRR	9	3	-0.22633				By MS/MS		By MS/MS	69648000	0	69648000	0	0	0	0	44605000	0	0	0	0	0	0	0	0	0	0	0	0	44605000	0	0	0	0	0	0	0	3061	2955	48	48	8990;8991	9880;9881;9882;9883	58463;58466	52491;52494	58463	52491	02791_D05_P030945_I00_U04_R1	3025	58463	52491	02791_D05_P030945_I00_U04_R1	3025	58438	52482	02791_B06_P030946_I00_U02_R1	2852
	HORVU5Hr1G044990	51	HORVU5Hr1G044990.2HORVU5Hr1G044990|chr5H:348044340-348047694|HC_G|Protein	HORVU5Hr1G044990.2HORVU5Hr1G044990|chr5H:348044340-348047694|HC_G|Protein	HORVU5Hr1G044990.2;HORVU5Hr1G044990|chr5H:348044340-348047694|HC_G|Protein kinase superfamily protein|none|none|IPR011009	0.999829	37.6981	1.34919e-09	178.19	142.89	152.39					0.999829	37.6981	8.45253e-08	152.39					0.997565	26.1315	1.34919e-09	178.19					0.999083	30.5945	2.90169e-05	118.36		1;2;3	S	PRPRHGSHAATPSGQSPDRRSSSSSACKDFL	X;X;X;X;X;X;Phospho (STY);X;X;X;Phospho (STY);X;X;X;X;Phospho (STY);X;X;X;X;X;X;X;X;X;X;X;X;X;X;X	XXXXPPPPPPPPPPPPPPPPXXXXXXXXXXX	HGSHAATPSGQS(1)PDR	HGS(-113.67)HAAT(-61.59)PS(-37.7)GQS(37.7)PDR	12	3	-0.94452		By MS/MS		By MS/MS		By MS/MS	1033000000	511310000	192660000	329000000	0	213640000	0	232450000	0	174450000	0	0	0	39424000	75870000	98346000	0	0	0	48110000	70617000	113730000	0	0	0	57524000	0	116920000	3062	2955	51	51	8990;8991	9880;9881;9882;9883	58429;58430;58431;58432;58433;58434;58435;58436;58439;58440;58442;58443;58444;58445;58447;58448;58449;58451;58453;58455;58456;58457;58458;58459;58460;58461;58462;58464;58465;58467	52475;52476;52477;52478;52479;52480;52483;52484;52485;52486;52487;52488;52489;52490;52492;52493;52495	58431	52477	02791_A07_P030947_I00_U01_R1	3009	58436	52480	02791_A06_P030946_I00_U01_R1	2844	58436	52480	02791_A06_P030946_I00_U01_R1	2844
	HORVU5Hr1G044990	46	HORVU5Hr1G044990.2HORVU5Hr1G044990|chr5H:348044340-348047694|HC_G|Protein	HORVU5Hr1G044990.2HORVU5Hr1G044990|chr5H:348044340-348047694|HC_G|Protein	HORVU5Hr1G044990.2;HORVU5Hr1G044990|chr5H:348044340-348047694|HC_G|Protein kinase superfamily protein|none|none|IPR011009	0.998262	27.6843	2.50643e-05	113.21	106.63	76.301					0.997339	24.1778	2.50643e-05	113.21					0.998224	29.0505	0.000308615	83.465					0.998262	27.6843	3.90367e-05	108.71		2;3	T	ERSRRPRPRHGSHAATPSGQSPDRRSSSSSA	X;X;X;X;X;X;X;X;X;X;X;Phospho (STY);X;X;X;Phospho (STY);X;Phospho (STY);X;X;Phospho (STY);X;X;X;X;X;X;X;X;X;X	XXXXXXXXXPPPPPPPPPPPPPPPPXXXXXX	HGS(0.002)HAAT(0.998)PS(0.082)GQS(0.918)PDRR	HGS(-27.68)HAAT(27.68)PS(-10.49)GQS(10.49)PDRR	7	4	-0.037519		By MS/MS		By MS/MS		By MS/MS	591300000	0	262300000	329000000	0	174220000	0	184340000	0	141970000	0	0	0	0	75870000	98346000	0	0	0	0	70617000	113730000	0	0	0	0	25043000	116920000	5428	2955	46	46	8990;8991	9880;9881;9882;9883	58455;58456;58457;58458;58459;58460;58461;58462;58463;58464;58465;58466;58467	52483;52484;52485;52486;52487;52488;52489;52490;52491;52492;52493;52494;52495	58464	52492	02791_D05_P030945_I00_U04_R1	3028	58460	52488	02791_D07_P030947_I00_U04_R1	3092	58460	52488	02791_D07_P030947_I00_U04_R1	3092
	HORVU5Hr1G045180	115	HORVU5Hr1G045180.1HORVU5Hr1G045180|chr5H:349701419-349705399|HC_G|ABSCISIC	HORVU5Hr1G045180.1HORVU5Hr1G045180|chr5H:349701419-349705399|HC_G|ABSCISIC	HORVU5Hr1G045180.1;HORVU5Hr1G045180|chr5H:349701419-349705399|HC_G|ABSCISIC ACID-INSENSITIVE 5-like protein 2|GO:0003700, GO:0006355, GO:0043565|PF00170|IPR004827	1	226.795	3.10029e-08	239.19	195.38	226.79					1	226.795	2.37313e-07	226.79					1	227.861	2.19561e-07	227.86					1	239.189	3.10029e-08	239.19		1	S	TVDEIWRDIQQDQDNSDDEKRSSGCEAQMSF	X;X;X;X;X;X;X;X;X;X;X;X;X;X;X;Phospho (STY);X;X;X;X;X;X;X;X;X;X;X;X;X;X;X	XXXXXXXPPPPPPPPPPPPPPXXXXXXXXXX	DIQQDQDNS(1)DDEKR	DIQQDQDNS(226.79)DDEKR	9	2	0.89426		By MS/MS		By MS/MS		By MS/MS	166800000	166800000	0	0	0	21561000	0	25164000	0	18358000	0	0	0	21561000	0	0	0	0	0	25164000	0	0	0	0	0	18358000	0	0	3063	2958	115	115	3273	3620	21135;21136;21137;21138;21139;21140	18406;18407;18408;18409;18410	21139	18410	02791_D07_P030947_I00_U04_R1	4252	21136	18407	02791_D05_P030945_I00_U04_R1	4320	21136	18407	02791_D05_P030945_I00_U04_R1	4320
	HORVU5Hr1G045770	122;165	HORVU5Hr1G045770.1HORVU5Hr1G045770|chr5H:354890137-354890937|HC_G|actin	HORVU5Hr1G045770.1HORVU5Hr1G045770|chr5H:354890137-354890937|HC_G|actin	HORVU5Hr1G045770.1;HORVU5Hr1G045770|chr5H:354890137-354890937|HC_G|actin depolymerizing factor 4|GO:0003779, GO:0005622|PF00241|IPR002108, IPR029006;HORVU5Hr1G113060.1;HORVU5Hr1G113060|chr5H:640821674-640822624|HC_G|actin depolymerizing factor 4|GO:0003779	0.963446	14.3784	0.00312423	93.152	83.053	85.554					0.886575	9.01251	0.00312423	93.152					0.963446	14.3784	0.00414853	85.554					0.783529	5.75403	0.0194217	71.697		1	T	AVYDLDFVSEDSAGDTPRSKIFFIHWSPEAA	X;X;X;X;X;X;X;X;X;X;X;X;X;X;X;Phospho (STY);X;X;X;X;X;X;X;X;X;X;X;X;X;X;X	PPPPPPPPPPPPPPPPPPXXXXXXXXXXXXX	YAVYDLDFVS(0.001)EDS(0.035)AGDT(0.963)PR	Y(-80.66)AVY(-68.34)DLDFVS(-28.38)EDS(-14.38)AGDT(14.38)PR	17	2	0.69852		By MS/MS		By MS/MS		By MS/MS	1512600	1512600	0	0	0	557230	0	620120	0	335280	0	0	0	557230	0	0	0	0	0	620120	0	0	0	0	0	335280	0	0	5429	2962	122	122	23066	25499	146994;146995;146996	128057;128058;128059	146995	128058	02791_C06_P030946_I00_U03_R1	30552	146996	128059	02791_C07_P030947_I00_U03_R1	30431	146996	128059	02791_C07_P030947_I00_U03_R1	30431
	HORVU5Hr1G047080	433	HORVU5Hr1G047080.1HORVU5Hr1G047080|chr5H:365489844-365501443|HC_G|Regulatory-associated	HORVU5Hr1G047080.1HORVU5Hr1G047080|chr5H:365489844-365501443|HC_G|Regulatory-associated	HORVU5Hr1G047080.1;HORVU5Hr1G047080|chr5H:365489844-365501443|HC_G|Regulatory-associated protein of TOR 2|GO:0005488, GO:0005515|PF13646|IPR001680, IPR011989, IPR015943, IPR016024, IPR017986	0.999935	42.4388	0.00351595	94.551	61.344	92.906					0.996734	25.1791	0.0182229	72.891					0.999908	40.7977	0.00351595	94.551					0.999935	42.4388	0.00393321	92.906		1	S	SSQHSDSGILLRENASNGGLSYTRSRPIIDS	X;X;X;X;X;X;X;X;X;X;X;X;X;X;X;Phospho (STY);X;X;X;X;X;X;X;X;X;X;X;X;X;X;X	XXXXXXXXXXXXPPPPPPPPPPPPXXXXXXX	ENAS(1)NGGLSYTR	ENAS(42.44)NGGLS(-42.44)Y(-63.36)T(-51.52)R	4	2	0.72779		By MS/MS		By MS/MS		By MS/MS	44485000	44485000	0	0	0	14553000	0	18710000	0	11223000	0	0	0	14553000	0	0	0	0	0	18710000	0	0	0	0	0	11223000	0	0	3064	2969	433	433	5382	5952	35262;35264;35266	31327;31329;31331	35262	31327	02791_A05_P030945_I00_U01_R1	13383	35264	31329	02791_A06_P030946_I00_U01_R1	13175	35264	31329	02791_A06_P030946_I00_U01_R1	13175
	HORVU5Hr1G047080	438	HORVU5Hr1G047080.1HORVU5Hr1G047080|chr5H:365489844-365501443|HC_G|Regulatory-associated	HORVU5Hr1G047080.1HORVU5Hr1G047080|chr5H:365489844-365501443|HC_G|Regulatory-associated	HORVU5Hr1G047080.1;HORVU5Hr1G047080|chr5H:365489844-365501443|HC_G|Regulatory-associated protein of TOR 2|GO:0005488, GO:0005515|PF13646|IPR001680, IPR011989, IPR015943, IPR016024, IPR017986	0.958019	13.5836	0.000181069	129.77	91.777	129.77					0.855169	7.71196	0.000196259	128.95					0.888737	9.02543	0.000310367	122.78					0.958019	13.5836	0.000181069	129.77		1	S	DSGILLRENASNGGLSYTRSRPIIDSGIYSL	X;X;X;X;X;X;X;X;X;X;X;X;X;X;X;Phospho (STY);X;X;X;X;X;X;X;X;X;X;X;X;X;X;X	XXXXXXXPPPPPPPPPPPPXXXXXXXXXXXX	ENASNGGLS(0.958)YT(0.042)R	ENAS(-55.89)NGGLS(13.58)Y(-58.74)T(-13.58)R	9	2	-1.0444		By MS/MS		By MS/MS		By MS/MS	22416000	22416000	0	0	0	7042000	0	10219000	0	5154900	0	0	0	7042000	0	0	0	0	0	10219000	0	0	0	0	0	5154900	0	0	3065	2969	438	438	5382	5952	35261;35263;35265	31326;31328;31330	35261	31326	02791_A05_P030945_I00_U01_R1	12952	35261	31326	02791_A05_P030945_I00_U01_R1	12952	35261	31326	02791_A05_P030945_I00_U01_R1	12952
	HORVU5Hr1G047080	532	HORVU5Hr1G047080.1HORVU5Hr1G047080|chr5H:365489844-365501443|HC_G|Regulatory-associated	HORVU5Hr1G047080.1HORVU5Hr1G047080|chr5H:365489844-365501443|HC_G|Regulatory-associated	HORVU5Hr1G047080.1;HORVU5Hr1G047080|chr5H:365489844-365501443|HC_G|Regulatory-associated protein of TOR 2|GO:0005488, GO:0005515|PF13646|IPR001680, IPR011989, IPR015943, IPR016024, IPR017986	0.999988	49.6738	8.4578e-05	101.49	69.675	101.49					0.999957	45.0481	0.000116829	98.443					0.999586	34.8431	0.00124099	71.309					0.999988	49.6738	8.4578e-05	101.49		1	S	DMNSGISMAFRTPPVSPPQHDYLTGLRRVCS	X;X;X;X;X;X;X;X;X;X;X;X;X;X;X;Phospho (STY);X;X;X;X;X;X;X;X;X;X;X;X;X;X;X	XXXXXXXXXXXPPPPPPPPPPPPPPPPXXXX	TPPVS(1)PPQHDYLTGLR	T(-61.58)PPVS(49.67)PPQHDY(-73.64)LT(-49.67)GLR	5	3	0.025308		By MS/MS		By MS/MS		By MS/MS	255270000	255270000	0	0	0	91610000	0	87612000	0	76049000	0	0	0	91610000	0	0	0	0	0	87612000	0	0	0	0	0	76049000	0	0	3066	2969	532	532	20341	22530	130823;130824;130825;130826;130827;130828	114053;114054;114055;114056;114057;114058	130823	114053	02791_C05_P030945_I00_U03_R1	25745	130823	114053	02791_C05_P030945_I00_U03_R1	25745	130823	114053	02791_C05_P030945_I00_U03_R1	25745
	HORVU5Hr1G047980	226	HORVU5Hr1G047980.1HORVU5Hr1G047980|chr5H:372318233-372321365|HC_G|Ribosomal	HORVU5Hr1G047980.1HORVU5Hr1G047980|chr5H:372318233-372321365|HC_G|Ribosomal	HORVU5Hr1G047980.1;HORVU5Hr1G047980|chr5H:372318233-372321365|HC_G|Ribosomal protein L10 family protein|GO:0005622, GO:0042254|PF00466|IPR001790	0.841538	7.2515	2.02327e-33	301.93	288.34	298.82					0.786118	5.65313	2.02327e-33	301.93					0.5	0	8.32245e-25	287.76					0.841538	7.2515	2.77934e-33	298.82		1	S	YKEGLAHLGGEEDDESS______________	X;X;X;X;X;X;X;X;X;X;X;X;X;X;X;Phospho (STY);X;X;X;X;X;X;X;X;X;X;X;X;X;X;X	XXPPPPPPPPPPPPPPPXXXXXXXXXXXXXX	EGLAHLGGEEDDES(0.842)S(0.158)	EGLAHLGGEEDDES(7.25)S(-7.25)	14	2	-0.64938		By MS/MS		By MS/MS		By MS/MS	115390000	115390000	0	0	0	36607000	0	51650000	0	27131000	0	0	0	36607000	0	0	0	0	0	51650000	0	0	0	0	0	27131000	0	0	3067	2973	226	226	4783	5282	30468;30469;30470;30471;30472;30473	26486;26487;26488;26489;26490;26491	30471	26489	02791_D05_P030945_I00_U04_R1	18573	30473	26491	02791_D07_P030947_I00_U04_R1	18483	30473	26491	02791_D07_P030947_I00_U04_R1	18483
	HORVU5Hr1G047980	227	HORVU5Hr1G047980.1HORVU5Hr1G047980|chr5H:372318233-372321365|HC_G|Ribosomal	HORVU5Hr1G047980.1HORVU5Hr1G047980|chr5H:372318233-372321365|HC_G|Ribosomal	HORVU5Hr1G047980.1;HORVU5Hr1G047980|chr5H:372318233-372321365|HC_G|Ribosomal protein L10 family protein|GO:0005622, GO:0042254|PF00466|IPR001790	0.5	0	8.32245e-25	287.76	276.54	287.76					0.5	0	2.80094e-06	138.89					0.5	0	8.32245e-25	287.76					0.5	0	0.000423373	107.17		1	S	KEGLAHLGGEEDDESS_______________	X;X;X;X;X;X;X;X;X;X;X;X;X;X;X;X;X;X;X;X;X;X;X;X;X;X;X;X;X;X;X	XXXXXXXXXXXXXXXXXXXXXXXXXXXXXXX	EGLAHLGGEEDDES(0.5)S(0.5)	EGLAHLGGEEDDES(0)S(0)	15	2	0.10194		By MS/MS		By MS/MS		By MS/MS	58056000	58056000	0	0	0	2728000	0	51650000	0	3678300	0	0	0	2728000	0	0	0	0	0	51650000	0	0	0	0	0	3678300	0	0	3068	2973	227	227	4783	5282	30468;30469;30470;30472	26486;26487;26488;26490	30472	26490	02791_D06_P030946_I00_U04_R1	18608	30472	26490	02791_D06_P030946_I00_U04_R1	18608	30472	26490	02791_D06_P030946_I00_U04_R1	18608
	HORVU5Hr1G048380	5	HORVU5Hr1G048380.2HORVU5Hr1G048380|chr5H:375277658-375279825|HC_G|Protein	HORVU5Hr1G048380.2HORVU5Hr1G048380|chr5H:375277658-375279825|HC_G|Protein	HORVU5Hr1G048380.2;HORVU5Hr1G048380|chr5H:375277658-375279825|HC_G|Protein transport protein Sec61 subunit beta|GO:0005784, GO:0006886|PF03911|IPR016482, IPR030671	0.281036	0	0.00384416	85.837	67.005	85.837																					0.281036	0	0.00384416	85.837			S	___________PGRTSSSGAGGGGGFSGGNN	X;X;X;X;X;X;X;X;X;X;X;X;X;X;X;X;X;X;X;X;X;X;X;X;X;X;X;X;X;X;X	XXXXXXXXXXXXXXXXXXXXXXXXXXXXXXX	T(0.281)S(0.281)S(0.219)S(0.219)GAGGGGGFSGGNNMLR	T(0)S(0)S(-1.08)S(-1.08)GAGGGGGFS(-51.74)GGNNMLR	2	2	-0.51239							0	0	0	0	0	0	0	0	0	0	0	0	0	0	0	0	0	0	0	0	0	0	0	0	0	0	0	0	3069	2977	5	5	20497	22709			132016	115019	02791_C05_P030945_I00_U03_R1	21762	132016	115019	02791_C05_P030945_I00_U03_R1	21762	132016	115019	02791_C05_P030945_I00_U03_R1	21762
	HORVU5Hr1G048380	6	HORVU5Hr1G048380.2HORVU5Hr1G048380|chr5H:375277658-375279825|HC_G|Protein	HORVU5Hr1G048380.2HORVU5Hr1G048380|chr5H:375277658-375279825|HC_G|Protein	HORVU5Hr1G048380.2;HORVU5Hr1G048380|chr5H:375277658-375279825|HC_G|Protein transport protein Sec61 subunit beta|GO:0005784, GO:0006886|PF03911|IPR016482, IPR030671	0.889964	12.5665	0.000732179	97.32	78.487	97.32					0.874708	11.6593	0.000827995	89.846					0.889964	12.5665	0.000732179	97.32					0.493401	3.21347	0.000747141	96.153		1	S	__________PGRTSSSGAGGGGGFSGGNNM	X;X;X;X;X;X;X;X;X;X;X;X;X;X;X;Phospho (STY);X;X;X;X;X;X;X;X;X;X;X;X;X;X;X	XXXXXXXXXXXXXPPPPPPPPPPPPPPPPPP	T(0.03)S(0.03)S(0.89)S(0.049)GAGGGGGFSGGNNMLR	T(-14.67)S(-14.67)S(12.57)S(-12.57)GAGGGGGFS(-63.23)GGNNMLR	3	2	-0.068602		By MS/MS		By MS/MS			90541000	90541000	0	0	0	36078000	0	54463000	0	0	0	0	0	36078000	0	0	0	0	0	54463000	0	0	0	0	0	0	0	0	3070	2977	6	6	20497	22709	132014;132015;132017;132018	115017;115018;115020;115021	132017	115020	02791_C06_P030946_I00_U03_R1	21731	132017	115020	02791_C06_P030946_I00_U03_R1	21731	132017	115020	02791_C06_P030946_I00_U03_R1	21731
	HORVU5Hr1G048380	4	HORVU5Hr1G048380.2HORVU5Hr1G048380|chr5H:375277658-375279825|HC_G|Protein	HORVU5Hr1G048380.2HORVU5Hr1G048380|chr5H:375277658-375279825|HC_G|Protein	HORVU5Hr1G048380.2;HORVU5Hr1G048380|chr5H:375277658-375279825|HC_G|Protein transport protein Sec61 subunit beta|GO:0005784, GO:0006886|PF03911|IPR016482, IPR030671	0.281036	0	0.00384416	85.837	67.005	85.837																					0.281036	0	0.00384416	85.837			T	____________PGRTSSSGAGGGGGFSGGN	X;X;X;X;X;X;X;X;X;X;X;X;X;X;X;Phospho (STY);X;X;X;X;X;X;X;X;X;X;X;X;X;X;X	XXXXXXXXXXXXXXXPPPPPPPPPPPPPPPP	T(0.281)S(0.281)S(0.219)S(0.219)GAGGGGGFSGGNNMLR	T(0)S(0)S(-1.08)S(-1.08)GAGGGGGFS(-51.74)GGNNMLR	1	2	-0.51239							0	0	0	0	0	0	0	0	0	0	0	0	0	0	0	0	0	0	0	0	0	0	0	0	0	0	0	0	5430	2977	4	4	20497	22709			132016	115019	02791_C05_P030945_I00_U03_R1	21762	132016	115019	02791_C05_P030945_I00_U03_R1	21762	132016	115019	02791_C05_P030945_I00_U03_R1	21762
	HORVU5Hr1G049160	77	HORVU5Hr1G049160.23HORVU5Hr1G049160|chr5H:381276372-381282647|HC_G|Protein	HORVU5Hr1G049160.23HORVU5Hr1G049160|chr5H:381276372-381282647|HC_G|Protein	HORVU5Hr1G049160.23;HORVU5Hr1G049160|chr5H:381276372-381282647|HC_G|Protein kinase superfamily protein|GO:0000155, GO:0000160, GO:0004672, GO:0005524, GO:0006468|PF00069, PF13426|IPR000014, IPR000700, IPR000719, IPR001610, IPR002290, IPR008271, IPR011009,	0.992634	21.6102	4.19021e-19	173.05	158.2	140.04					0.654334	2.78492	4.19021e-19	173.05					0.989355	19.7337	2.21367e-09	152.88					0.992634	21.6102	1.93787e-08	140.04		1	S	LVLQTNEQTGRPQGVSARSSGAGSARSSSDD	X;X;X;X;X;X;X;X;X;X;X;X;X;X;X;Phospho (STY);X;X;X;X;X;X;X;X;X;X;Phospho (STY);X;Phospho (STY);X;X	PPPPPPPPPPPPPPPPPPXXXXXXXXXXXXX	AAEWGLVLQT(0.001)NEQT(0.007)GRPQGVS(0.993)AR	AAEWGLVLQT(-32.85)NEQT(-21.61)GRPQGVS(21.61)AR	21	3	0.89934		By MS/MS		By MS/MS		By MS/MS	51487000	51487000	0	0	0	13909000	0	16844000	0	20734000	0	0	0	13909000	0	0	0	0	0	16844000	0	0	0	0	0	20734000	0	0	3071	2980	77	77	87	93	429;430;431	388;389;390	429	388	02791_C05_P030945_I00_U03_R1	27810	431	390	02791_C07_P030947_I00_U03_R1	27707	431	390	02791_C07_P030947_I00_U03_R1	27707
	HORVU5Hr1G049160	361	HORVU5Hr1G049160.23HORVU5Hr1G049160|chr5H:381276372-381282647|HC_G|Protein	HORVU5Hr1G049160.23HORVU5Hr1G049160|chr5H:381276372-381282647|HC_G|Protein	HORVU5Hr1G049160.23;HORVU5Hr1G049160|chr5H:381276372-381282647|HC_G|Protein kinase superfamily protein|GO:0000155, GO:0000160, GO:0004672, GO:0005524, GO:0006468|PF00069, PF13426|IPR000014, IPR000700, IPR000719, IPR001610, IPR002290, IPR008271, IPR011009,	1	60.104	1.36016e-30	258.5	230.29	60.104					1	60.104	1.63702e-20	209.9					1	80.5659	1.26381e-25	246.31					1	74.2741	1.36016e-30	258.5		1;2	S	EKNMLKPRDEDPLLDSDDERPESFDDELRRK	X;X;X;X;X;X;X;X;X;X;X;X;X;X;X;Phospho (STY);X;X;X;X;X;X;Phospho (STY);X;X;X;X;X;X;X;X	XXXXXXXXPPPPPPPPPPPPPPPPPPPPPPX	DEDPLLDS(1)DDERPES(1)FDDELRR	DEDPLLDS(60.1)DDERPES(60.1)FDDELRR	8	3	-0.94528		By MS/MS		By MS/MS		By MS/MS	216600000	175930000	40666000	0	0	73411000	0	70664000	0	62463000	0	0	0	59626000	13785000	0	0	0	0	53346000	17318000	0	0	0	0	52900000	9563000	0	3072	2980	361	361	2848;2849	3154;3155	18304;18305;18306;18307;18308;18309;18310;18311;18312;18313;18314;18315;18316;18317;18318;18319;18320	15998;15999;16000;16001;16002;16003;16004;16005;16006;16007;16008;16009;16010	18317	16010	02791_B07_P030947_I00_U02_R1	27677	18305	15999	02791_A05_P030945_I00_U01_R1	27970	18305	15999	02791_A05_P030945_I00_U01_R1	27970
	HORVU5Hr1G049160	368	HORVU5Hr1G049160.23HORVU5Hr1G049160|chr5H:381276372-381282647|HC_G|Protein	HORVU5Hr1G049160.23HORVU5Hr1G049160|chr5H:381276372-381282647|HC_G|Protein	HORVU5Hr1G049160.23;HORVU5Hr1G049160|chr5H:381276372-381282647|HC_G|Protein kinase superfamily protein|GO:0000155, GO:0000160, GO:0004672, GO:0005524, GO:0006468|PF00069, PF13426|IPR000014, IPR000700, IPR000719, IPR001610, IPR002290, IPR008271, IPR011009,	1	60.104	0.00220874	74.274	67.086	60.104					1	60.104	0.00693525	60.104					0	0		NaN					1	74.2741	0.00220874	74.274		2	S	RDEDPLLDSDDERPESFDDELRRKEMRRGID	X;X;X;X;X;X;X;X;Phospho (STY);X;X;X;X;X;X;Phospho (STY);X;X;X;X;X;X;X;X;X;X;X;X;X;X;X	XPPPPPPPPPPPPPPPPPPPPPPXXXXXXXX	DEDPLLDS(1)DDERPES(1)FDDELRR	DEDPLLDS(60.1)DDERPES(60.1)FDDELRR	15	3	-0.94528		By MS/MS		By matching		By MS/MS	40666000	0	40666000	0	0	13785000	0	17318000	0	9563000	0	0	0	0	13785000	0	0	0	0	0	17318000	0	0	0	0	0	9563000	0	3073	2980	368	368	2848;2849	3154;3155	18316;18317;18318;18319;18320	16009;16010	18317	16010	02791_B07_P030947_I00_U02_R1	27677	18316	16009	02791_A05_P030945_I00_U01_R1	27135	18316	16009	02791_A05_P030945_I00_U01_R1	27135
	HORVU5Hr1G049160	280	HORVU5Hr1G049160.23HORVU5Hr1G049160|chr5H:381276372-381282647|HC_G|Protein	HORVU5Hr1G049160.23HORVU5Hr1G049160|chr5H:381276372-381282647|HC_G|Protein	HORVU5Hr1G049160.23;HORVU5Hr1G049160|chr5H:381276372-381282647|HC_G|Protein kinase superfamily protein|GO:0000155, GO:0000160, GO:0004672, GO:0005524, GO:0006468|PF00069, PF13426|IPR000014, IPR000700, IPR000719, IPR001610, IPR002290, IPR008271, IPR011009,	1	75.1324	6.46253e-20	259.96	209.01	259.96					0.999998	56.2593	2.77392e-11	231.42					0.999996	54.0377	3.03137e-10	214.54					1	75.1324	6.46253e-20	259.96		1	S	PRSLSESSNSTFKRKSQESVGVLTGDGTGKR	X;X;Phospho (STY);X;Phospho (STY);X;X;Phospho (STY);X;X;X;X;X;X;X;Phospho (STY);X;X;X;X;X;X;X;X;X;X;X;X;X;X;X	XXXXXXXXXXXXXPPPPPPPPPPPPPPPPPP	KS(1)QESVGVLTGDGTGK	KS(75.13)QES(-75.13)VGVLT(-173.95)GDGT(-219.94)GK	2	2	-0.5649		By MS/MS		By MS/MS		By MS/MS	2667100000	2667100000	0	0	0	46852000	0	59887000	0	49189000	0	0	0	46852000	0	0	0	0	0	59887000	0	0	0	0	0	49189000	0	0	3074	2980	280	280	11705;16997;18859;18860	12854;18724;20846;20847	76183;76184;76185;76186;76187;76188;76189;76190;76191;76192;108417;108418;108419;108420;108421;108422;108423;108424;108425;108426;108427;108428;108429;108430;108431;108432;108433;108434;108435;108436;108437;120895;120896;120897;120898;120899;120900;120901;120902;120903;120904;120905;120906;120907;120908;120909;120910;120911;120912;120913	68181;68182;68183;68184;68185;68186;68187;95193;95194;95195;95196;95197;95198;95199;95200;95201;95202;95203;95204;95205;95206;95207;105363;105364;105365;105366;105367;105368;105369;105370;105371;105372;105373;105374;105375;105376;105377;105378	76186	68184	02791_B05_P030945_I00_U02_R1	16372	76186	68184	02791_B05_P030945_I00_U02_R1	16372	76186	68184	02791_B05_P030945_I00_U02_R1	16372
	HORVU5Hr1G049160	38	HORVU5Hr1G049160.23HORVU5Hr1G049160|chr5H:381276372-381282647|HC_G|Protein	HORVU5Hr1G049160.23HORVU5Hr1G049160|chr5H:381276372-381282647|HC_G|Protein	HORVU5Hr1G049160.23;HORVU5Hr1G049160|chr5H:381276372-381282647|HC_G|Protein kinase superfamily protein|GO:0000155, GO:0000160, GO:0004672, GO:0005524, GO:0006468|PF00069, PF13426|IPR000014, IPR000700, IPR000719, IPR001610, IPR002290, IPR008271, IPR011009,	0.99996	43.9618	0.000777421	136.5	115.5	136.5					0.99996	43.9618	0.000777421	136.5					0.99957	33.6642	0.00127314	130.01					0.996406	24.428	0.00367787	103.08		1	S	AAAEPPAAFRPAATASPFRQDDDNIEDVDRA	X;X;X;X;X;X;X;X;X;X;X;X;X;X;X;Phospho (STY);X;X;X;X;X;X;X;X;X;X;X;X;X;X;X	XXXXXXXXXXPPPPPPPPPXXXXXXXXXXXX	PAATAS(1)PFR	PAAT(-43.96)AS(43.96)PFR	6	2	0.50678		By MS/MS		By MS/MS		By MS/MS	32390000	32390000	0	0	0	11490000	0	10884000	0	10016000	0	0	0	11490000	0	0	0	0	0	10884000	0	0	0	0	0	10016000	0	0	3075	2980	38	38	15673	17287	100413;100414;100415;100416;100417;100418	88708;88709;88710	100415	88710	02791_B07_P030947_I00_U02_R1	14336	100415	88710	02791_B07_P030947_I00_U02_R1	14336	100415	88710	02791_B07_P030947_I00_U02_R1	14336
	HORVU5Hr1G049160	267	HORVU5Hr1G049160.23HORVU5Hr1G049160|chr5H:381276372-381282647|HC_G|Protein	HORVU5Hr1G049160.23HORVU5Hr1G049160|chr5H:381276372-381282647|HC_G|Protein	HORVU5Hr1G049160.23;HORVU5Hr1G049160|chr5H:381276372-381282647|HC_G|Protein kinase superfamily protein|GO:0000155, GO:0000160, GO:0004672, GO:0005524, GO:0006468|PF00069, PF13426|IPR000014, IPR000700, IPR000719, IPR001610, IPR002290, IPR008271, IPR011009,	0.999048	31.6012	0.000162144	174.42	131.11	71.888					0.999048	31.6012	0.000162144	130.1					0.998082	27.1624	0.000263392	174.42					0.99301	23.0006	0.00039601	117.95		1;2	S	RSSVSELLLALKNPRSLSESSNSTFKRKSQE	X;X;X;X;X;X;X;X;X;X;X;X;X;X;X;Phospho (STY);X;Phospho (STY);X;X;X;X;X;X;X;X;X;X;Phospho (STY);X;X	XXXXXXXXXXXXXXXPPPPPPPPPPPXXXXX	S(0.999)LS(0.978)ES(0.017)S(0.005)NSTFK	S(31.6)LS(17.69)ES(-17.69)S(-23.3)NS(-33.61)T(-38.46)FK	1	2	0.50818		By MS/MS		By MS/MS		By MS/MS	158100000	131390000	26707000	0	0	46037000	0	53262000	0	42975000	0	0	0	36798000	9238600	0	0	0	0	44411000	8850300	0	0	0	0	34357000	8618000	0	3076	2980	267	267	18502;18503	20429;20430;20431;20432	118519;118521;118523;118525;118531;118532;118533;118534;118536;118537;118540;118541;118542	103439;103442;103444;103447;103453;103454;103455;103456	118542	103456	02791_A07_P030947_I00_U01_R1	15849	118521	103442	02791_A06_P030946_I00_U01_R1	14766	118523	103444	02791_A07_P030947_I00_U01_R1	14670
	HORVU5Hr1G049160	269	HORVU5Hr1G049160.23HORVU5Hr1G049160|chr5H:381276372-381282647|HC_G|Protein	HORVU5Hr1G049160.23HORVU5Hr1G049160|chr5H:381276372-381282647|HC_G|Protein	HORVU5Hr1G049160.23;HORVU5Hr1G049160|chr5H:381276372-381282647|HC_G|Protein kinase superfamily protein|GO:0000155, GO:0000160, GO:0004672, GO:0005524, GO:0006468|PF00069, PF13426|IPR000014, IPR000700, IPR000719, IPR001610, IPR002290, IPR008271, IPR011009,	0.999951	44.2479	3.43686e-06	153.81	131.33	120.57					0.999485	33.1836	0.000106749	126.83					0.999951	44.2479	2.90528e-05	137.84					0.999538	34.8324	3.43686e-06	153.81		1;2	S	SVSELLLALKNPRSLSESSNSTFKRKSQESV	X;X;X;X;X;X;X;X;X;X;X;X;X;Phospho (STY);X;Phospho (STY);X;X;Phospho (STY);X;X;X;X;X;X;X;Phospho (STY);X;X;X;X	XXXXXXXXXXXXXPPPPPPPPPPPPXXXXXX	SLS(1)ESSNSTFK	S(-49.49)LS(44.25)ES(-44.25)S(-65.89)NS(-74.66)T(-78.98)FK	3	2	-1.2669		By MS/MS		By MS/MS		By MS/MS	934970000	797200000	137770000	0	0	339650000	0	263090000	0	265250000	0	0	0	302240000	37404000	0	0	0	0	218290000	44798000	0	0	0	0	230470000	34781000	0	3077	2980	269	269	18502;18503	20429;20430;20431;20432	118520;118522;118524;118526;118527;118528;118529;118530;118535;118538;118539;118540;118541;118542;118543;118544;118545;118546;118547;118548;118549;118550;118551;118552;118553	103440;103441;103443;103445;103446;103448;103449;103450;103451;103452;103454;103455;103456;103457;103458;103459;103460;103461;103462;103463;103464;103465;103466	118529	103451	02791_D06_P030946_I00_U04_R1	14817	118543	103457	02791_D05_P030945_I00_U04_R1	15751	118543	103457	02791_D05_P030945_I00_U04_R1	15751
	HORVU5Hr1G049160	272	HORVU5Hr1G049160.23HORVU5Hr1G049160|chr5H:381276372-381282647|HC_G|Protein	HORVU5Hr1G049160.23HORVU5Hr1G049160|chr5H:381276372-381282647|HC_G|Protein	HORVU5Hr1G049160.23;HORVU5Hr1G049160|chr5H:381276372-381282647|HC_G|Protein kinase superfamily protein|GO:0000155, GO:0000160, GO:0004672, GO:0005524, GO:0006468|PF00069, PF13426|IPR000014, IPR000700, IPR000719, IPR001610, IPR002290, IPR008271, IPR011009,	0.941075	14.028	3.43686e-06	153.81	131.33	153.81					0.673973	3.57332	0.000106749	126.83					0.868062	8.98354	2.90528e-05	137.84					0.941075	14.028	3.43686e-06	153.81		2	S	ELLLALKNPRSLSESSNSTFKRKSQESVGVL	X;X;X;X;X;X;X;X;X;X;X;X;Phospho (STY);X;X;Phospho (STY);X;X;X;X;X;X;X;Phospho (STY);X;X;X;X;X;X;X	XXXXXXXXXXPPPPPPPPPPPPXXXXXXXXX	S(0.001)LS(0.999)ES(0.037)S(0.941)NS(0.017)T(0.005)FK	S(-32.36)LS(32.36)ES(-14.03)S(14.03)NS(-17.51)T(-22.75)FK	6	2	0.53678		By MS/MS		By MS/MS		By MS/MS	111060000	0	111060000	0	0	28165000	0	35947000	0	26163000	0	0	0	0	28165000	0	0	0	0	0	35947000	0	0	0	0	0	26163000	0	3078	2980	272	272	18502;18503	20429;20430;20431;20432	118543;118544;118545;118546;118547	103457;103458;103459;103460;103461;103462;103463	118543	103457	02791_D05_P030945_I00_U04_R1	15751	118543	103457	02791_D05_P030945_I00_U04_R1	15751	118543	103457	02791_D05_P030945_I00_U04_R1	15751
	HORVU5Hr1G049160	88	HORVU5Hr1G049160.23HORVU5Hr1G049160|chr5H:381276372-381282647|HC_G|Protein	HORVU5Hr1G049160.23HORVU5Hr1G049160|chr5H:381276372-381282647|HC_G|Protein	HORVU5Hr1G049160.23;HORVU5Hr1G049160|chr5H:381276372-381282647|HC_G|Protein kinase superfamily protein|GO:0000155, GO:0000160, GO:0004672, GO:0005524, GO:0006468|PF00069, PF13426|IPR000014, IPR000700, IPR000719, IPR001610, IPR002290, IPR008271, IPR011009,	0.457608	0	0.000274847	127.32	110.66	53.453					0.433412	0	0.000816741	116.79					0.445787	0	0.000274847	127.32					0.457608	0	0.00589599	90.759			S	PQGVSARSSGAGSARSSSDDKAVAGGGIPRV	X;X;X;X;Phospho (STY);X;X;X;X;X;X;X;X;X;X;Phospho (STY);X;X;X;X;X;X;X;X;X;X;X;X;X;X;X	XXXXXXXXXXXXXXXPPPPPPPPPPPPPPPX	S(0.458)S(0.458)S(0.085)DDKAVAGGGIPR	S(0)S(0)S(-7.32)DDKAVAGGGIPR	1	3	1.1403							0	0	0	0	0	0	0	0	0	0	0	0	0	0	0	0	0	0	0	0	0	0	0	0	0	0	0	0	3079	2980	88	88	19077	21106			122354	106584	02791_A05_P030945_I00_U01_R1	13414	122355	106585	02791_A06_P030946_I00_U01_R1	13156	122355	106585	02791_A06_P030946_I00_U01_R1	13156
	HORVU5Hr1G049160	89	HORVU5Hr1G049160.23HORVU5Hr1G049160|chr5H:381276372-381282647|HC_G|Protein	HORVU5Hr1G049160.23HORVU5Hr1G049160|chr5H:381276372-381282647|HC_G|Protein	HORVU5Hr1G049160.23;HORVU5Hr1G049160|chr5H:381276372-381282647|HC_G|Protein kinase superfamily protein|GO:0000155, GO:0000160, GO:0004672, GO:0005524, GO:0006468|PF00069, PF13426|IPR000014, IPR000700, IPR000719, IPR001610, IPR002290, IPR008271, IPR011009,	0.457608	0	0.000274847	127.32	110.66	53.453					0.433412	0	0.000816741	116.79					0.445787	0	0.000274847	127.32					0.457608	0	0.00589599	90.759			S	QGVSARSSGAGSARSSSDDKAVAGGGIPRVS	X;X;X;Phospho (STY);X;X;X;X;X;X;X;X;X;X;X;X;X;X;X;X;X;X;X;X;X;X;X;X;X;X;X	XXXXXXXXXXXXXXXXXXXXXXXXXXXXXXX	S(0.458)S(0.458)S(0.085)DDKAVAGGGIPR	S(0)S(0)S(-7.32)DDKAVAGGGIPR	2	3	1.1403							0	0	0	0	0	0	0	0	0	0	0	0	0	0	0	0	0	0	0	0	0	0	0	0	0	0	0	0	3080	2980	89	89	19077	21106			122354	106584	02791_A05_P030945_I00_U01_R1	13414	122355	106585	02791_A06_P030946_I00_U01_R1	13156	122355	106585	02791_A06_P030946_I00_U01_R1	13156
	HORVU5Hr1G049160	90	HORVU5Hr1G049160.23HORVU5Hr1G049160|chr5H:381276372-381282647|HC_G|Protein	HORVU5Hr1G049160.23HORVU5Hr1G049160|chr5H:381276372-381282647|HC_G|Protein	HORVU5Hr1G049160.23;HORVU5Hr1G049160|chr5H:381276372-381282647|HC_G|Protein kinase superfamily protein|GO:0000155, GO:0000160, GO:0004672, GO:0005524, GO:0006468|PF00069, PF13426|IPR000014, IPR000700, IPR000719, IPR001610, IPR002290, IPR008271, IPR011009,	0.367382	0.650069	0.00241588	102.5	84.237	54.103					0.333333	0	0.00241588	102.5					0.367382	0.650069	0.0143949	54.103					0.333333	0	0.00589599	90.759			S	GVSARSSGAGSARSSSDDKAVAGGGIPRVSE	X;X;Phospho (STY);X;X;X;X;X;X;X;X;X;X;X;X;Phospho (STY);X;X;X;X;X;X;X;X;X;X;X;X;X;X;X	XXXXXXXXXXXXXPPPPPPPPPPPPPPPXXX	S(0.316)S(0.316)S(0.367)DDKAVAGGGIPR	S(-0.65)S(-0.65)S(0.65)DDKAVAGGGIPR	3	3	1.2999							0	0	0	0	0	0	0	0	0	0	0	0	0	0	0	0	0	0	0	0	0	0	0	0	0	0	0	0	3081	2980	90	90	19077	21106			122356	106586	02791_A06_P030946_I00_U01_R1	13181	122360	106590	02791_B07_P030947_I00_U02_R1	13061	122360	106590	02791_B07_P030947_I00_U02_R1	13061
	HORVU5Hr1G049370	337	HORVU5Hr1G049370.2HORVU5Hr1G049370|chr5H:383288539-383291577|HC_G|alpha/beta-Hydrolases	HORVU5Hr1G049370.2HORVU5Hr1G049370|chr5H:383288539-383291577|HC_G|alpha/beta-Hydrolases	HORVU5Hr1G049370.2;HORVU5Hr1G049370|chr5H:383288539-383291577|HC_G|alpha/beta-Hydrolases superfamily protein|none|PF12146|IPR000073, IPR022742, IPR029058	0.895178	9.31458	3.05207e-29	191.4	176.01	191.4					0.895178	9.31458	3.05207e-29	191.4																		1	S	EQKAKHDEQNFDKQNSTKANDDEQL______	X;X;X;X;X;X;X;X;X;X;X;X;X;X;X;Phospho (STY);X;X;X;X;X;X;X;X;X;X;X;X;X;X;X	XXXXXPPPPPPPPPPPPPXXXXXXXXXXXXX	HDEQNFDKQNS(0.895)T(0.105)K	HDEQNFDKQNS(9.31)T(-9.31)K	11	3	-1.1038		By MS/MS					0	0	0	0	0	0	0	0	0	0	0	0	0	0	0	0	0	0	0	0	0	0	0	0	0	0	0	0	3082	2981	337	337	8815	9693	57136	51291	57136	51291	02791_D07_P030947_I00_U04_R1	3726	57136	51291	02791_D07_P030947_I00_U04_R1	3726	57136	51291	02791_D07_P030947_I00_U04_R1	3726
	HORVU5Hr1G050330	359	HORVU5Hr1G050330.2HORVU5Hr1G050330|chr5H:391359126-391364138|HC_G|Ethylene-insensitive	HORVU5Hr1G050330.2HORVU5Hr1G050330|chr5H:391359126-391364138|HC_G|Ethylene-insensitive	HORVU5Hr1G050330.2;HORVU5Hr1G050330|chr5H:391359126-391364138|HC_G|Ethylene-insensitive protein 2|GO:0005215, GO:0006810, GO:0016020|PF01566|IPR001046	0.875273	10.2074	2.06314e-08	232.78	198.78	232.78					0	0		NaN					0.875273	10.2074	2.06314e-08	232.78					0	0		NaN		1	S	KSAGGRAPSYPDGPPSLTFSRGKGSDVGSGS	X;X;X;X;X;X;X;X;X;X;X;X;X;X;X;Phospho (STY);X;X;X;X;X;X;X;X;X;X;X;X;X;X;X	XXXXXXPPPPPPPPPPPPPPPXXXXXXXXXX	APSYPDGPPS(0.875)LT(0.083)FS(0.041)R	APS(-103.63)Y(-148.61)PDGPPS(10.21)LT(-10.21)FS(-13.26)R	10	2	-0.10204		By matching		By MS/MS		By matching	63319000	63319000	0	0	0	13103000	0	42909000	0	7307500	0	0	0	13103000	0	0	0	0	0	42909000	0	0	0	0	0	7307500	0	0	3083	2986	359	359	1525	1697	9431;9432;9433	8318	9431	8318	02791_C06_P030946_I00_U03_R1	27037	9431	8318	02791_C06_P030946_I00_U03_R1	27037	9431	8318	02791_C06_P030946_I00_U03_R1	27037
	HORVU5Hr1G050330	633	HORVU5Hr1G050330.2HORVU5Hr1G050330|chr5H:391359126-391364138|HC_G|Ethylene-insensitive	HORVU5Hr1G050330.2HORVU5Hr1G050330|chr5H:391359126-391364138|HC_G|Ethylene-insensitive	HORVU5Hr1G050330.2;HORVU5Hr1G050330|chr5H:391359126-391364138|HC_G|Ethylene-insensitive protein 2|GO:0005215, GO:0006810, GO:0016020|PF01566|IPR001046	0.999527	33.249	4.72755e-06	201.3	182.04	201.3					0	0		NaN					0.999527	33.249	4.72755e-06	201.3										1	S	ESESVGSPGYSKKYHSSPDISALIAANRRAL	X;X;X;X;X;X;X;X;X;X;X;X;X;X;X;Phospho (STY);X;X;X;X;X;X;X;X;X;X;X;X;X;X;X	XXXXXXXXXXXXPPPPPPPPPPPPPPPPXXX	YHS(1)SPDISALIAANR	Y(-82.7)HS(33.25)S(-33.25)PDIS(-110.34)ALIAANR	3	2	0.74612		By matching		By MS/MS			56792000	56792000	0	0	0	8379800	0	20031000	0	0	0	0	0	8379800	0	0	0	0	0	20031000	0	0	0	0	0	0	0	0	3084	2986	633	633	11894;23350	13070;25812	77672;149163;149164	69412;130080	149163	130080	02791_C06_P030946_I00_U03_R1	27524	149163	130080	02791_C06_P030946_I00_U03_R1	27524	149163	130080	02791_C06_P030946_I00_U03_R1	27524
	HORVU5Hr1G050330	195	HORVU5Hr1G050330.2HORVU5Hr1G050330|chr5H:391359126-391364138|HC_G|Ethylene-insensitive	HORVU5Hr1G050330.2HORVU5Hr1G050330|chr5H:391359126-391364138|HC_G|Ethylene-insensitive	HORVU5Hr1G050330.2;HORVU5Hr1G050330|chr5H:391359126-391364138|HC_G|Ethylene-insensitive protein 2|GO:0005215, GO:0006810, GO:0016020|PF01566|IPR001046	0.9996	34.0481	1.62076e-05	113.51	107.22	113.51					0.918828	10.5424	0.000783783	78.324					0.98369	17.9189	2.65335e-05	97.081					0.9996	34.0481	1.62076e-05	113.51		1	S	TPLKSASNEAETPEFSMHSQREPLCSTHHTE	X;X;X;X;X;X;X;X;X;X;X;X;X;X;X;Phospho (STY);X;X;X;X;X;X;X;X;X;X;X;X;X;X;X	XXXXPPPPPPPPPPPPPPPPPXXXXXXXXXX	SASNEAETPEFS(1)MHSQR	S(-104.49)AS(-96.92)NEAET(-52.24)PEFS(34.05)MHS(-34.05)QR	12	3	-0.18177		By MS/MS		By MS/MS		By MS/MS	122740000	122740000	0	0	0	38025000	0	46232000	0	34973000	0	0	0	38025000	0	0	0	0	0	46232000	0	0	0	0	0	34973000	0	0	3085	2986	195	195	17540	19337	112328;112329;112330;112331;112332;112333;112334;112335;112336;112337;112338	98215;98216;98217;98218;98219;98220;98221;98222;98223	112328	98216	02791_A05_P030945_I00_U01_R1	18826	112328	98216	02791_A05_P030945_I00_U01_R1	18826	112328	98216	02791_A05_P030945_I00_U01_R1	18826
	HORVU5Hr1G050570	161	HORVU5Hr1G050570.2HORVU5Hr1G050570|chr5H:394033709-394037099|HC_G|Cystathionine	HORVU5Hr1G050570.2HORVU5Hr1G050570|chr5H:394033709-394037099|HC_G|Cystathionine	HORVU5Hr1G050570.2;HORVU5Hr1G050570|chr5H:394033709-394037099|HC_G|Cystathionine beta-synthase (CBS) family protein|none|PF00571|IPR000644	0.846551	7.41688	0.011121	84.479	20.855	84.479					0.840751	7.22591	0.0237038	74.611					0.846551	7.41688	0.011121	84.479					0	0		NaN		1	S	RLLLETKYHRLPVVDSTGKLVGMITRGNVVR	X;X;X;X;X;X;X;X;X;X;X;X;X;X;X;Phospho (STY);X;X;X;X;X;X;X;X;X;X;X;X;X;X;X	XXXXXXXXXXPPPPPPPPPXXXXXXXXXXXX	LPVVDS(0.847)T(0.153)GK	LPVVDS(7.42)T(-7.42)GK	6	2	-0.29432		By MS/MS		By MS/MS		By matching	42749000	42749000	0	0	0	16826000	0	13653000	0	12271000	0	0	0	16826000	0	0	0	0	0	13653000	0	0	0	0	0	12271000	0	0	3086	2988	161	161	13524	14797	86338;86339;86340	76562;76563	86338	76562	02791_A06_P030946_I00_U01_R1	17979	86338	76562	02791_A06_P030946_I00_U01_R1	17979	86338	76562	02791_A06_P030946_I00_U01_R1	17979
	HORVU5Hr1G050760	715	HORVU5Hr1G050760.1HORVU5Hr1G050760|chr5H:395290567-395298750|HC_G|CCR4-NOT	HORVU5Hr1G050760.1HORVU5Hr1G050760|chr5H:395290567-395298750|HC_G|CCR4-NOT	HORVU5Hr1G050760.1;HORVU5Hr1G050760|chr5H:395290567-395298750|HC_G|CCR4-NOT transcription complex subunit 10|GO:0005515|none|IPR011990	1	79.4925	3.47721e-19	244.72	215.63	241.44					1	68.2611	4.01718e-19	244.72					0.999999	61.7161	4.01261e-19	222.48					1	79.4925	3.47721e-19	241.44		1	S	PYSVENREKAPVEKDSDGEDSVTPAMTKLAS	X;X;X;X;X;X;X;X;X;X;X;X;X;X;X;Phospho (STY);X;X;X;X;X;X;X;X;X;Oxidation (M);X;X;X;X;X	XXXXXXXPPPPPPPPPPPPPPPPPPPPPXXX	APVEKDS(1)DGEDSVTPAMTK	APVEKDS(79.49)DGEDS(-79.49)VT(-122.92)PAMT(-172.91)K	7	2	0.4664		By MS/MS		By MS/MS		By MS/MS	1888400000	1888400000	0	0	0	76043000	0	95297000	0	72786000	0	0	0	76043000	0	0	0	0	0	95297000	0	0	0	0	0	72786000	0	0	3087	2989	715	715	1533;3788;5059	1705;1706;4197;4198;5594;5595	9457;9458;9459;9460;9461;9462;9463;9464;9465;9466;9467;9468;9469;9470;9471;9472;9473;9474;24336;24337;24338;24339;24340;24341;24342;24343;24344;33099;33100;33101;33102;33103;33104;33105;33106;33107;33108;33109;33110;33111;33112;33113;33114;33115;33116	8341;8342;8343;8344;8345;8346;8347;8348;8349;8350;8351;21149;21150;21151;21152;21153;21154;29380;29381;29382;29383;29384;29385;29386;29387;29388;29389;29390;29391;29392;29393;29394;29395;29396;29397;29398;29399;29400	9458	8342	02791_A05_P030945_I00_U01_R1	15446	9462	8347	02791_A07_P030947_I00_U01_R1	15217	33108	29389	02791_A05_P030945_I00_U01_R1	14241
	HORVU5Hr1G050760	558	HORVU5Hr1G050760.1HORVU5Hr1G050760|chr5H:395290567-395298750|HC_G|CCR4-NOT	HORVU5Hr1G050760.1HORVU5Hr1G050760|chr5H:395290567-395298750|HC_G|CCR4-NOT	HORVU5Hr1G050760.1;HORVU5Hr1G050760|chr5H:395290567-395298750|HC_G|CCR4-NOT transcription complex subunit 10|GO:0005515|none|IPR011990	0.999998	56.5346	2.42529e-106	391.59	364.78	339.61					0.999998	56.5346	2.32131e-59	339.61					0.999819	37.4233	2.42529e-106	391.59					0.999701	35.2414	3.11329e-29	292.76		1	S	AQLLMDASEQKKMVISDTEDCNQGSQCQKSS	X;X;X;X;X;X;X;X;X;X;X;X;Oxidation (M);X;X;Phospho (STY);X;X;X;X;X;X;X;X;X;X;X;X;X;X;X	XXXXXXXXXXXXPPPPPPPPPPPPPPPPPXX	MVIS(1)DTEDCNQGSQCQK	MVIS(56.53)DT(-56.53)EDCNQGS(-253.7)QCQK	4	2	0.21334		By MS/MS		By MS/MS		By MS/MS	80730000	80730000	0	0	0	12968000	0	31684000	0	17956000	0	0	0	12968000	0	0	0	0	0	31684000	0	0	0	0	0	17956000	0	0	3088	2989	558	558	14742	16255;16256	94753;94754;94755;94756;94757;94758	83934;83935;83936;83937;83938	94755	83936	02791_A07_P030947_I00_U01_R1	16019	94754	83935	02791_A06_P030946_I00_U01_R1	16030	94754	83935	02791_A06_P030946_I00_U01_R1	16030
	HORVU5Hr1G050820	40	HORVU5Hr1G050820.6HORVU5Hr1G050820|chr5H:396086927-396097982|HC_G|FCA-A1|GO:0000166,	HORVU5Hr1G050820.6HORVU5Hr1G050820|chr5H:396086927-396097982|HC_G|FCA-A1|GO:0000166,	HORVU5Hr1G050820.6;HORVU5Hr1G050820|chr5H:396086927-396097982|HC_G|FCA-A1|GO:0000166, GO:0003676, GO:0005515|PF00076, PF00397|IPR000504, IPR001202, IPR012677	1	70.5579	7.02619e-05	162.69	140.84	122.63					1	66.9399	1.57879e-05	148.18					1	70.5579	7.02619e-05	161.82					1	71.4869	7.81764e-05	162.69		1	S	RFARGPSRWSGGGGGSPPPHRSSRGGSSDGG	X;X;X;X;X;X;X;X;X;X;X;X;X;X;X;Phospho (STY);X;X;X;X;X;X;X;X;X;X;X;X;X;X;X	XXXXXXXXPPPPPPPPPPPPPXXXXXXXXXX	WSGGGGGS(1)PPPHR	WS(-70.56)GGGGGS(70.56)PPPHR	8	2	0.17484		By MS/MS		By MS/MS		By MS/MS	620670000	620670000	0	0	0	80116000	0	98482000	0	67976000	0	0	0	80116000	0	0	0	0	0	98482000	0	0	0	0	0	67976000	0	0	3089	2990	40	40	22912	25330	145995;145996;145997;145998;145999;146000;146001;146002;146003;146004;146005;146006;146007;146008;146009;146010;146011;146012;146013;146014;146015;146016;146017;146018;146019	127129;127130;127131;127132;127133;127134;127135;127136;127137;127138;127139;127140;127141;127142;127143;127144;127145;127146;127147;127148;127149;127150;127151;127152;127153;127154;127155;127156;127157;127158;127159;127160;127161;127162;127163;127164;127165;127166;127167;127168;127169;127170;127171	146013	127165	02791_C06_P030946_I00_U03_R1	6307	146001	127140	02791_B05_P030945_I00_U02_R1	6453	146005	127146	02791_B06_P030946_I00_U02_R1	6419
	HORVU5Hr1G050870	246	HORVU5Hr1G050870.3HORVU5Hr1G050870|chr5H:397042739-397049557|HC_G|Protein	HORVU5Hr1G050870.3HORVU5Hr1G050870|chr5H:397042739-397049557|HC_G|Protein	HORVU5Hr1G050870.3;HORVU5Hr1G050870|chr5H:397042739-397049557|HC_G|Protein kinase family protein|GO:0004672, GO:0005524, GO:0006468|PF00069|IPR000719, IPR002290, IPR008271, IPR011009, IPR017441	0.940718	12.0053	0.00570695	85.522	61.432	77.185					0.940718	12.0053	0.0153635	77.185					0.919199	10.5599	0.00570695	85.522					0	0		NaN		1	S	LSVQQILRATQNFSHSFKLGEGGFGTVYRAV	X;X;X;X;X;X;X;X;X;X;X;X;X;X;X;Phospho (STY);X;X;X;X;X;X;X;X;X;X;X;X;X;X;X	XXXXXXXXPPPPPPPPPPXXXXXXXXXXXXX	ATQNFS(0.059)HS(0.941)FK	AT(-71.77)QNFS(-12.01)HS(12.01)FK	8	2	-2.3139		By MS/MS		By MS/MS		By matching	61524000	61524000	0	0	0	19354000	0	25140000	0	17031000	0	0	0	19354000	0	0	0	0	0	25140000	0	0	0	0	0	17031000	0	0	3090	2991	246	246	1916	2132	12321;12322;12323;12324	10829;10830	12322	10830	02791_C07_P030947_I00_U03_R1	12167	12321	10829	02791_B06_P030946_I00_U02_R1	12528	12321	10829	02791_B06_P030946_I00_U02_R1	12528
	HORVU5Hr1G051010	104;104;104;105;64	HORVU5Hr1G051010.2HORVU5Hr1G051010|chr5H:398681708-398682798|HC_G|ribulose	HORVU5Hr1G051010.2HORVU5Hr1G051010|chr5H:398681708-398682798|HC_G|ribulose	HORVU5Hr1G051010.2;HORVU5Hr1G051010|chr5H:398681708-398682798|HC_G|ribulose bisphosphate carboxylase small chain 1A|none|PF00101, PF12338|IPR000894, IPR024680, IPR024681;HORVU5Hr1G050990.1;HORVU5Hr1G050990|chr5H:398416760-398417715|HC_G|ribulose bisphospha	1	103.244	0.000737728	197.19	180.07	187.11					1	103.244	0.00072113	187.11					1	109.621	0.000564908	197.19					1	77.8424	0.000737728	187.63		1	S	LEFSKVGFIFREHNASPGYYDGRYWTMWKLP	X;X;X;X;X;X;X;X;X;X;X;X;X;X;X;Phospho (STY);X;X;X;X;X;X;X;X;X;X;Oxidation (M);X;X;X;X	XXXXXXXXXXXPPPPPPPPPPPPXXXXXXXX	EHNAS(1)PGYYDGR	EHNAS(103.24)PGY(-103.24)Y(-110.17)DGR	5	2	-0.4725		By MS/MS		By MS/MS		By MS/MS	84066000	84066000	0	0	0	29136000	0	32293000	0	22638000	0	0	0	29136000	0	0	0	0	0	32293000	0	0	0	0	0	22638000	0	0	367	381	104	104	4916	5433	31825;31826;31827;31828;31829;31830;31831;31832;31833;31834;31835	28024;28025;28026;28027;28028;28029;28030	31827	28027	02791_A07_P030947_I00_U01_R1	9408	31826	28026	02791_A06_P030946_I00_U01_R1	9359	31825	28024	02791_A05_P030945_I00_U01_R1	9671
	HORVU5Hr1G051010	172;172;172;173;132	HORVU5Hr1G051010.2HORVU5Hr1G051010|chr5H:398681708-398682798|HC_G|ribulose	HORVU5Hr1G051010.2HORVU5Hr1G051010|chr5H:398681708-398682798|HC_G|ribulose	HORVU5Hr1G051010.2;HORVU5Hr1G051010|chr5H:398681708-398682798|HC_G|ribulose bisphosphate carboxylase small chain 1A|none|PF00101, PF12338|IPR000894, IPR024680, IPR024681;HORVU5Hr1G050990.1;HORVU5Hr1G050990|chr5H:398416760-398417715|HC_G|ribulose bisphospha	0.999997	55.9299	1.11845e-16	129.5	103.37	126.99					0.999997	55.9299	1.11845e-16	126.99					0.99988	39.1903	8.81051e-06	129.5					0.998014	27.0117	0.000324012	103.86		1	S	QCVSFIAFKPPGCEESGKA____________	X;X;X;X;X;X;X;X;X;X;X;X;X;X;X;Phospho (STY);X;X;X;X;X;X;X;X;X;X;X;X;X;X;X	PPPPPPPPPPPPPPPPPPPXXXXXXXXXXXX	QVQCVSFIAFKPPGCEES(1)GKA	QVQCVS(-55.93)FIAFKPPGCEES(55.93)GKA	18	3	1.1358		By MS/MS		By MS/MS		By MS/MS	106470000	106470000	0	0	0	34958000	0	37406000	0	34101000	0	0	0	34958000	0	0	0	0	0	37406000	0	0	0	0	0	34101000	0	0	368	381	172	172	16594	18289	105582;105583;105584;105585;105586;105587;105588	92995;92996;92997;92998;92999;93000;93001	105588	93001	02791_D07_P030947_I00_U04_R1	28452	105586	92999	02791_D06_P030946_I00_U04_R1	28533	105588	93001	02791_D07_P030947_I00_U04_R1	28452
	HORVU5Hr1G051100	196	HORVU5Hr1G051100.8HORVU5Hr1G051100|chr5H:399167042-399197296|HC_G|Histone-lysine	HORVU5Hr1G051100.8HORVU5Hr1G051100|chr5H:399167042-399197296|HC_G|Histone-lysine	HORVU5Hr1G051100.8;HORVU5Hr1G051100|chr5H:399167042-399197296|HC_G|Histone-lysine N-methyltransferase 2A|GO:0005515, GO:0005634, GO:0008270, GO:0035556|PF00855, PF00856, PF05964, PF05965, PF13831, PF13832|IPR000313, IPR001214, IPR001965, IPR002219, IPR0029	0.499543	0	0.000241207	104.2	60.382	104.2					0.497469	0	0.0302049	72.446					0.499543	0	0.000241207	104.2					0.496183	0	0.0448019	42.913			S	YRRRRKKPRLEEPRPSSPATAPRQPEEGALG	X;X;X;X;X;X;X;X;X;X;X;X;X;X;X;Phospho (STY);X;X;X;X;X;X;X;X;X;X;X;X;X;X;X	XXXXXXXXXPPPPPPPPPPPPPPXXXXXXXX	LEEPRPS(0.5)S(0.5)PAT(0.001)APR	LEEPRPS(0)S(0)PAT(-27.38)APR	7	3	3.5492							0	0	0	0	0	0	0	0	0	0	0	0	0	0	0	0	0	0	0	0	0	0	0	0	0	0	0	0	3091	2992	196	196	12357	13558			80251	71484	02791_B06_P030946_I00_U02_R1	12027	80251	71484	02791_B06_P030946_I00_U02_R1	12027	80251	71484	02791_B06_P030946_I00_U02_R1	12027
	HORVU5Hr1G051100	197	HORVU5Hr1G051100.8HORVU5Hr1G051100|chr5H:399167042-399197296|HC_G|Histone-lysine	HORVU5Hr1G051100.8HORVU5Hr1G051100|chr5H:399167042-399197296|HC_G|Histone-lysine	HORVU5Hr1G051100.8;HORVU5Hr1G051100|chr5H:399167042-399197296|HC_G|Histone-lysine N-methyltransferase 2A|GO:0005515, GO:0005634, GO:0008270, GO:0035556|PF00855, PF00856, PF05964, PF05965, PF13831, PF13832|IPR000313, IPR001214, IPR001965, IPR002219, IPR0029	0.499543	0	0.000241207	104.2	60.382	104.2					0.497469	0	0.0302049	72.446					0.499543	0	0.000241207	104.2					0.496183	0	0.0448019	42.913			S	RRRRKKPRLEEPRPSSPATAPRQPEEGALGR	X;X;X;X;X;X;X;X;X;X;X;X;X;X;X;X;X;X;X;X;X;X;X;X;X;X;X;X;X;X;X	XXXXXXXXXXXXXXXXXXXXXXXXXXXXXXX	LEEPRPS(0.5)S(0.5)PAT(0.001)APR	LEEPRPS(0)S(0)PAT(-27.38)APR	8	3	3.5492							0	0	0	0	0	0	0	0	0	0	0	0	0	0	0	0	0	0	0	0	0	0	0	0	0	0	0	0	3092	2992	197	197	12357	13558			80251	71484	02791_B06_P030946_I00_U02_R1	12027	80251	71484	02791_B06_P030946_I00_U02_R1	12027	80251	71484	02791_B06_P030946_I00_U02_R1	12027
	HORVU5Hr1G051200	22	HORVU5Hr1G051200.4HORVU5Hr1G051200|chr5H:399591800-399594226|HC_G|Octicosapeptide/Phox/Bem1p	HORVU5Hr1G051200.4HORVU5Hr1G051200|chr5H:399591800-399594226|HC_G|Octicosapeptide/Phox/Bem1p	HORVU5Hr1G051200.4;HORVU5Hr1G051200|chr5H:399591800-399594226|HC_G|Octicosapeptide/Phox/Bem1p (PB1) domain-containing protein / tetratricopeptide repeat (TPR)-containing protein|GO:0005515|PF13414|IPR011990, IPR013026, IPR019734	0.999817	37.3833	6.0663e-07	160.47	129.9	145.71					0.999817	37.3833	1.32874e-06	145.71					0.99942	32.364	6.0663e-07	160.47					0.999384	32.104	6.88198e-06	136.36		1	S	RLIPMGKSGAKKKKASPSAAAAAAAAAKSPP	X;X;X;X;X;X;X;X;X;X;X;X;X;X;X;Phospho (STY);X;X;X;X;X;X;X;X;X;X;X;X;X;X;X	XXXXXXXXXXXXXPPPPPPPPPPPPPPPXXX	KAS(1)PSAAAAAAAAAK	KAS(37.38)PS(-37.38)AAAAAAAAAK	3	2	-0.55406		By MS/MS		By MS/MS		By MS/MS	124850000	124850000	0	0	0	50680000	0	36690000	0	37482000	0	0	0	50680000	0	0	0	0	0	36690000	0	0	0	0	0	37482000	0	0	3093	2993	22	22	1716;10888	1909;11949	70063;70064;70065;70066;70067;70068;70069;70070;70071	62883;62884;62885;62886;62887	70066	62886	02791_C07_P030947_I00_U03_R1	12411	70065	62885	02791_C06_P030946_I00_U03_R1	12488	70065	62885	02791_C06_P030946_I00_U03_R1	12488
	HORVU5Hr1G051200	35	HORVU5Hr1G051200.4HORVU5Hr1G051200|chr5H:399591800-399594226|HC_G|Octicosapeptide/Phox/Bem1p	HORVU5Hr1G051200.4HORVU5Hr1G051200|chr5H:399591800-399594226|HC_G|Octicosapeptide/Phox/Bem1p	HORVU5Hr1G051200.4;HORVU5Hr1G051200|chr5H:399591800-399594226|HC_G|Octicosapeptide/Phox/Bem1p (PB1) domain-containing protein / tetratricopeptide repeat (TPR)-containing protein|GO:0005515|PF13414|IPR011990, IPR013026, IPR019734	0.99996	44.2379	0.0016933	61.03	46.622	61.03					0.99996	44.2379	0.0016933	61.03					0.997764	26.9267	0.0230661	41.904					0.999153	31.1324	0.0129283	46.412		1	S	KASPSAAAAAAAAAKSPPAAAEHKAPPPAPP	X;X;Phospho (STY);X;X;X;X;X;X;X;X;X;X;X;X;Phospho (STY);X;X;X;X;X;X;X;X;X;X;X;X;X;X;X	XPPPPPPPPPPPPPPPPPPPPPPPXXXXXXX	ASPSAAAAAAAAAKS(1)PPAAAEHK	AS(-55.92)PS(-44.24)AAAAAAAAAKS(44.24)PPAAAEHK	15	3	0.36616		By MS/MS		By MS/MS		By MS/MS	16984000	16984000	0	0	0	6718000	0	5531800	0	4733800	0	0	0	6718000	0	0	0	0	0	5531800	0	0	0	0	0	4733800	0	0	3094	2993	35	35	1716	1909	10643;10644;10645	9300;9301;9302	10645	9302	02791_C07_P030947_I00_U03_R1	15228	10645	9302	02791_C07_P030947_I00_U03_R1	15228	10645	9302	02791_C07_P030947_I00_U03_R1	15228
	HORVU5Hr1G051200	399	HORVU5Hr1G051200.4HORVU5Hr1G051200|chr5H:399591800-399594226|HC_G|Octicosapeptide/Phox/Bem1p	HORVU5Hr1G051200.4HORVU5Hr1G051200|chr5H:399591800-399594226|HC_G|Octicosapeptide/Phox/Bem1p	HORVU5Hr1G051200.4;HORVU5Hr1G051200|chr5H:399591800-399594226|HC_G|Octicosapeptide/Phox/Bem1p (PB1) domain-containing protein / tetratricopeptide repeat (TPR)-containing protein|GO:0005515|PF13414|IPR011990, IPR013026, IPR019734	0.5	0	0.013751	82.417	36.415	82.417					0.5	0	0.013751	82.417					0	0		NaN					0	0		NaN		1	S	NVHMCAARKRIPLDESSPKEIMSAQLRTAYD	X;X;X;X;X;X;X;X;X;X;X;X;X;X;X;Phospho (STY);X;X;X;X;X;X;X;X;X;X;X;X;X;X;X	XXXXXXXXXXPPPPPPPPPXXXXXXXXXXXX	IPLDES(0.5)S(0.5)PK	IPLDES(0)S(0)PK	6	2	0.28023		By MS/MS		By matching		By matching	76259000	76259000	0	0	0	27732000	0	25724000	0	22802000	0	0	0	27732000	0	0	0	0	0	25724000	0	0	0	0	0	22802000	0	0	3095	2993	399	399	10348	11373	66704;66705;66706	59732	66704	59732	02791_D07_P030947_I00_U04_R1	14570	66704	59732	02791_D07_P030947_I00_U04_R1	14570	66704	59732	02791_D07_P030947_I00_U04_R1	14570
	HORVU5Hr1G051200	400	HORVU5Hr1G051200.4HORVU5Hr1G051200|chr5H:399591800-399594226|HC_G|Octicosapeptide/Phox/Bem1p	HORVU5Hr1G051200.4HORVU5Hr1G051200|chr5H:399591800-399594226|HC_G|Octicosapeptide/Phox/Bem1p	HORVU5Hr1G051200.4;HORVU5Hr1G051200|chr5H:399591800-399594226|HC_G|Octicosapeptide/Phox/Bem1p (PB1) domain-containing protein / tetratricopeptide repeat (TPR)-containing protein|GO:0005515|PF13414|IPR011990, IPR013026, IPR019734	0.5	0	0.013751	82.417	36.415	82.417					0.5	0	0.013751	82.417					0	0		NaN					0	0		NaN		1	S	VHMCAARKRIPLDESSPKEIMSAQLRTAYDW	X;X;X;X;X;X;X;X;X;X;X;X;X;X;X;X;X;X;X;X;X;X;X;X;X;X;X;X;X;X;X	XXXXXXXXXXXXXXXXXXXXXXXXXXXXXXX	IPLDES(0.5)S(0.5)PK	IPLDES(0)S(0)PK	7	2	0.28023		By MS/MS		By matching		By matching	76259000	76259000	0	0	0	27732000	0	25724000	0	22802000	0	0	0	27732000	0	0	0	0	0	25724000	0	0	0	0	0	22802000	0	0	3096	2993	400	400	10348	11373	66704;66705;66706	59732	66704	59732	02791_D07_P030947_I00_U04_R1	14570	66704	59732	02791_D07_P030947_I00_U04_R1	14570	66704	59732	02791_D07_P030947_I00_U04_R1	14570
	HORVU5Hr1G051200	200	HORVU5Hr1G051200.4HORVU5Hr1G051200|chr5H:399591800-399594226|HC_G|Octicosapeptide/Phox/Bem1p	HORVU5Hr1G051200.4HORVU5Hr1G051200|chr5H:399591800-399594226|HC_G|Octicosapeptide/Phox/Bem1p	HORVU5Hr1G051200.4;HORVU5Hr1G051200|chr5H:399591800-399594226|HC_G|Octicosapeptide/Phox/Bem1p (PB1) domain-containing protein / tetratricopeptide repeat (TPR)-containing protein|GO:0005515|PF13414|IPR011990, IPR013026, IPR019734	0.600365	7.48804	0.00384044	54.306	40.04	54.306					0	0		NaN					0.600365	7.48804	0.00384044	54.306										1	S	SHRLRSRISSSSSSASAGSTHEPTSRPSPAA	X;X;X;X;X;X;X;X;X;X;X;X;X;X;X;Phospho (STY);X;X;X;X;X;X;X;X;X;X;X;X;X;X;X	XXXXXXXPPPPPPPPPPPPPPPPPPPXXXXX	IS(0.001)S(0.06)S(0.027)S(0.083)S(0.037)S(0.037)AS(0.6)AGS(0.107)T(0.037)HEPT(0.005)S(0.005)R	IS(-27.1)S(-9.99)S(-13.43)S(-8.57)S(-12.1)S(-12.1)AS(7.49)AGS(-7.49)T(-12.12)HEPT(-20.96)S(-20.96)R	9	3	-2.1473		By matching		By MS/MS			13876000	13876000	0	0	0	7147300	0	6728700	0	0	0	0	0	7147300	0	0	0	0	0	6728700	0	0	0	0	0	0	0	0	3097	2993	200	200	10541	11580	67791;67792	60769	67791	60769	02791_A06_P030946_I00_U01_R1	5180	67791	60769	02791_A06_P030946_I00_U01_R1	5180	67791	60769	02791_A06_P030946_I00_U01_R1	5180
	HORVU5Hr1G051200	239	HORVU5Hr1G051200.4HORVU5Hr1G051200|chr5H:399591800-399594226|HC_G|Octicosapeptide/Phox/Bem1p	HORVU5Hr1G051200.4HORVU5Hr1G051200|chr5H:399591800-399594226|HC_G|Octicosapeptide/Phox/Bem1p	HORVU5Hr1G051200.4;HORVU5Hr1G051200|chr5H:399591800-399594226|HC_G|Octicosapeptide/Phox/Bem1p (PB1) domain-containing protein / tetratricopeptide repeat (TPR)-containing protein|GO:0005515|PF13414|IPR011990, IPR013026, IPR019734	0.840702	7.22431	0.00108057	71.091	61.721	65.213					0	0		NaN					0.840702	7.22431	0.00188452	65.213					0.773651	5.33768	0.00108057	71.091		1	S	GLGPSLPSRPFPKKQSPPSPPPPQQQPAPAM	X;X;X;X;X;X;X;X;X;X;X;X;X;X;X;Phospho (STY);X;X;X;X;X;X;X;X;X;X;X;X;X;X;X	XXXXXXXXXXXXXPPPPPPPPPPPPPPPPPP	KQS(0.841)PPS(0.159)PPPPQQQPAPAMTK	KQS(7.22)PPS(-7.22)PPPPQQQPAPAMT(-65.21)K	3	3	0.63942		By matching		By MS/MS		By MS/MS	25340000	25340000	0	0	0	8393800	0	5709200	0	11237000	0	0	0	8393800	0	0	0	0	0	5709200	0	0	0	0	0	11237000	0	0	3098	2993	239	239	11650	12790;12791	75742;75745;75752;75754;75756;75757	67859;67865	75745	67865	02791_C06_P030946_I00_U03_R1	13393	75742	67859	02791_C05_P030945_I00_U03_R1	13343	75742	67859	02791_C05_P030945_I00_U03_R1	13343
	HORVU5Hr1G051200	242	HORVU5Hr1G051200.4HORVU5Hr1G051200|chr5H:399591800-399594226|HC_G|Octicosapeptide/Phox/Bem1p	HORVU5Hr1G051200.4HORVU5Hr1G051200|chr5H:399591800-399594226|HC_G|Octicosapeptide/Phox/Bem1p	HORVU5Hr1G051200.4;HORVU5Hr1G051200|chr5H:399591800-399594226|HC_G|Octicosapeptide/Phox/Bem1p (PB1) domain-containing protein / tetratricopeptide repeat (TPR)-containing protein|GO:0005515|PF13414|IPR011990, IPR013026, IPR019734	0.999982	47.4033	1.44093e-21	215.83	204.18	215.83					0.999038	30.1625	3.47903e-21	197.86					0.999617	34.1669	3.24277e-21	214.92					0.999982	47.4033	1.44093e-21	215.83		1	S	PSLPSRPFPKKQSPPSPPPPQQQPAPAMTKF	X;X;X;X;X;X;X;X;X;X;X;X;X;X;X;Phospho (STY);X;X;X;X;X;X;X;X;X;X;X;Oxidation (M);X;X;X	XXXXXXXXXXPPPPPPPPPPPPPPPPPPPPX	KQSPPS(1)PPPPQQQPAPAMTK	KQS(-47.4)PPS(47.4)PPPPQQQPAPAMT(-190.87)K	6	3	0.25215		By MS/MS		By MS/MS		By MS/MS	1029200000	1029200000	0	0	0	104310000	0	96942000	0	65929000	0	0	0	104310000	0	0	0	0	0	96942000	0	0	0	0	0	65929000	0	0	3099	2993	242	242	11650	12790;12791	75728;75729;75730;75731;75732;75733;75734;75735;75736;75737;75738;75739;75740;75741;75743;75744;75746;75747;75748;75749;75750;75751;75753;75755	67839;67840;67841;67842;67843;67844;67845;67846;67847;67848;67849;67850;67851;67852;67853;67854;67855;67856;67857;67858;67860;67861;67862;67863;67864;67866;67867;67868;67869;67870;67871;67872	75740	67857	02791_C05_P030945_I00_U03_R1	12631	75740	67857	02791_C05_P030945_I00_U03_R1	12631	75740	67857	02791_C05_P030945_I00_U03_R1	12631
	HORVU5Hr1G051290	679	HORVU5Hr1G051290.5HORVU5Hr1G051290|chr5H:400596232-400606051|HC_G|sulfate	HORVU5Hr1G051290.5HORVU5Hr1G051290|chr5H:400596232-400606051|HC_G|sulfate	HORVU5Hr1G051290.5;HORVU5Hr1G051290|chr5H:400596232-400606051|HC_G|sulfate transporter 4.1|GO:0008271, GO:0008272, GO:0015116, GO:0016020, GO:0016021, GO:0055085|PF00916, PF01740|IPR001902, IPR002645, IPR011547, IPR018045	0.999985	48.1629	0.00556496	74.12	62.84	74.12					0	0		NaN					0.999985	48.1629	0.00556496	74.12					0	0		NaN		1	S	YGFLRNLWKAQDGNGSAGDEAQSLLRQNLV_	X;X;X;X;X;X;X;X;X;X;X;X;X;X;X;Phospho (STY);X;X;X;X;X;X;X;X;X;X;X;X;X;X;X	XXXXXXXXXPPPPPPPPPPPPPPPPPXXXXX	AQDGNGS(1)AGDEAQSLLR	AQDGNGS(48.16)AGDEAQS(-48.16)LLR	7	2	0.51615		By matching		By MS/MS		By matching	5800700	5800700	0	0	0	1825200	0	2711400	0	1264100	0	0	0	1825200	0	0	0	0	0	2711400	0	0	0	0	0	1264100	0	0	3100	2996	679	679	1552	1726	9599;9600;9601	8459	9599	8459	02791_A06_P030946_I00_U01_R1	23867	9599	8459	02791_A06_P030946_I00_U01_R1	23867	9599	8459	02791_A06_P030946_I00_U01_R1	23867
	HORVU5Hr1G051290	45	HORVU5Hr1G051290.5HORVU5Hr1G051290|chr5H:400596232-400606051|HC_G|sulfate	HORVU5Hr1G051290.5HORVU5Hr1G051290|chr5H:400596232-400606051|HC_G|sulfate	HORVU5Hr1G051290.5;HORVU5Hr1G051290|chr5H:400596232-400606051|HC_G|sulfate transporter 4.1|GO:0008271, GO:0008272, GO:0015116, GO:0016020, GO:0016021, GO:0055085|PF00916, PF01740|IPR001902, IPR002645, IPR011547, IPR018045	0.856922	7.79409	0.000376635	99.451	79.873	99.451					0.82158	6.67895	0.00224095	82.59					0.699982	3.68904	0.000532254	96.666					0.856922	7.79409	0.000376635	99.451		1	S	LRHPLDAAVREAAAASSPSLLSAAMERARGM	X;X;X;X;X;X;X;X;X;X;X;X;X;X;X;Phospho (STY);X;X;X;X;X;X;X;X;X;X;X;X;X;X;X	XXXXXXXXXXPPPPPPPPPPPPPPPPPXXXX	EAAAAS(0.857)S(0.142)PS(0.001)LLSAAMER	EAAAAS(7.79)S(-7.79)PS(-31.28)LLS(-44.26)AAMER	6	2	1.7538		By MS/MS		By MS/MS		By MS/MS	10334000	10334000	0	0	0	1960800	0	6060800	0	2312300	0	0	0	1960800	0	0	0	0	0	6060800	0	0	0	0	0	2312300	0	0	3101	2996	45	45	4144	4590	26455;26456;26457;26458	23015;23016;23017	26455	23015	02791_B05_P030945_I00_U02_R1	29378	26455	23015	02791_B05_P030945_I00_U02_R1	29378	26455	23015	02791_B05_P030945_I00_U02_R1	29378
	HORVU5Hr1G051290	647	HORVU5Hr1G051290.5HORVU5Hr1G051290|chr5H:400596232-400606051|HC_G|sulfate	HORVU5Hr1G051290.5HORVU5Hr1G051290|chr5H:400596232-400606051|HC_G|sulfate	HORVU5Hr1G051290.5;HORVU5Hr1G051290|chr5H:400596232-400606051|HC_G|sulfate transporter 4.1|GO:0008271, GO:0008272, GO:0015116, GO:0016020, GO:0016021, GO:0055085|PF00916, PF01740|IPR001902, IPR002645, IPR011547, IPR018045	0.999973	45.6379	0.00159162	94.461	77.435	94.461					0.999282	32.3543	0.0396406	47.726					0.999973	45.6379	0.00159162	94.461					0	0		NaN		1;2	S	CLQHVQSSSSNAIKLSPQASGHLTESPKAQQ	X;X;X;X;X;X;X;X;X;X;X;X;X;X;X;Phospho (STY);X;X;X;X;X;X;X;X;X;Phospho (STY);X;X;X;X;X	XXXXXXXXXXXXXXPPPPPPPPPPPPPPXXX	LS(1)PQASGHLTESPK	LS(45.64)PQAS(-45.64)GHLT(-76.45)ES(-88.02)PK	2	2	-0.69327		By MS/MS		By MS/MS		By matching	40419000	18044000	22375000	0	0	10673000	0	20068000	0	9677800	0	0	0	5861100	4811800	0	0	0	0	7326800	12742000	0	0	0	0	4856100	4821700	0	3102	2996	647	647	13772	15059;15060	87675;87676;87677;87679;87683;87692;87693	77702;77703;77707	87683	77707	02791_B06_P030946_I00_U02_R1	13094	87683	77707	02791_B06_P030946_I00_U02_R1	13094	87683	77707	02791_B06_P030946_I00_U02_R1	13094
	HORVU5Hr1G051290	651	HORVU5Hr1G051290.5HORVU5Hr1G051290|chr5H:400596232-400606051|HC_G|sulfate	HORVU5Hr1G051290.5HORVU5Hr1G051290|chr5H:400596232-400606051|HC_G|sulfate	HORVU5Hr1G051290.5;HORVU5Hr1G051290|chr5H:400596232-400606051|HC_G|sulfate transporter 4.1|GO:0008271, GO:0008272, GO:0015116, GO:0016020, GO:0016021, GO:0055085|PF00916, PF01740|IPR001902, IPR002645, IPR011547, IPR018045	0.998893	28.8064	0.00248224	79.837	58.464	79.837					0	0		NaN					0.998893	28.8064	0.00248224	79.837					0	0		NaN		1;2	S	VQSSSSNAIKLSPQASGHLTESPKAQQRYGF	X;X;X;X;X;X;X;X;X;X;X;X;X;X;X;Phospho (STY);X;X;X;X;X;Phospho (STY);X;X;X;X;X;X;X;X;X	XXXXXXXXXXPPPPPPPPPPPPPPXXXXXXX	LSPQAS(0.999)GHLT(0.249)ES(0.752)PK	LS(-39.34)PQAS(28.81)GHLT(-4.82)ES(4.82)PK	6	2	0.011579				By MS/MS		By matching	17286000	9806800	7479600	0	0	0	0	14575000	0	2711200	0	0	0	0	0	0	0	0	0	9806800	4768300	0	0	0	0	0	2711200	0	3103	2996	651	651	13772	15059;15060	87674;87678;87682	77701;77706	87674	77701	02791_A06_P030946_I00_U01_R1	13608	87674	77701	02791_A06_P030946_I00_U01_R1	13608	87674	77701	02791_A06_P030946_I00_U01_R1	13608
	HORVU5Hr1G051290	657	HORVU5Hr1G051290.5HORVU5Hr1G051290|chr5H:400596232-400606051|HC_G|sulfate	HORVU5Hr1G051290.5HORVU5Hr1G051290|chr5H:400596232-400606051|HC_G|sulfate	HORVU5Hr1G051290.5;HORVU5Hr1G051290|chr5H:400596232-400606051|HC_G|sulfate transporter 4.1|GO:0008271, GO:0008272, GO:0015116, GO:0016020, GO:0016021, GO:0055085|PF00916, PF01740|IPR001902, IPR002645, IPR011547, IPR018045	0.98245	17.4809	5.42551e-07	154.51	126.55	126.25					0.827127	7.37699	0.000109483	129.05					0.98245	17.4809	5.42551e-07	154.51					0.96594	14.5276	0.000160603	124.84		1;2	S	NAIKLSPQASGHLTESPKAQQRYGFLRNLWK	X;X;X;X;X;Phospho (STY);X;X;X;Phospho (STY);X;X;X;X;X;Phospho (STY);X;X;X;X;X;X;X;X;X;X;X;X;X;X;X	XXXXPPPPPPPPPPPPPPXXXXXXXXXXXXX	LSPQASGHLT(0.018)ES(0.982)PK	LS(-113.41)PQAS(-56.99)GHLT(-17.48)ES(17.48)PK	12	2	0.36654		By MS/MS		By MS/MS		By MS/MS	225820000	195960000	29855000	0	0	40881000	0	60728000	0	54009000	0	0	0	36069000	4811800	0	0	0	0	47986000	12742000	0	0	0	0	49187000	4821700	0	3104	2996	657	657	13772	15059;15060	87674;87675;87676;87677;87678;87679;87680;87681;87684;87685;87686;87687;87688;87690;87691;87694;87695	77701;77702;77703;77704;77705;77708;77709;77710;77711;77712;77714	87681	77705	02791_B06_P030946_I00_U02_R1	12075	87688	77712	02791_C06_P030946_I00_U03_R1	11765	87688	77712	02791_C06_P030946_I00_U03_R1	11765
	HORVU5Hr1G051290	10	HORVU5Hr1G051290.5HORVU5Hr1G051290|chr5H:400596232-400606051|HC_G|sulfate	HORVU5Hr1G051290.5HORVU5Hr1G051290|chr5H:400596232-400606051|HC_G|sulfate	HORVU5Hr1G051290.5;HORVU5Hr1G051290|chr5H:400596232-400606051|HC_G|sulfate transporter 4.1|GO:0008271, GO:0008272, GO:0015116, GO:0016020, GO:0016021, GO:0055085|PF00916, PF01740|IPR001902, IPR002645, IPR011547, IPR018045	0.50121	1.11981	1.88739e-08	146.81	122.44	146.81					0	0		NaN					0.50121	1.11981	1.88739e-08	146.81					0	0		NaN		1	S	______MEKSSFASASSGELTAAVYGAGRPV	X;X;X;X;X;X;X;X;X;X;X;X;X;X;X;Phospho (STY);X;X;X;X;X;X;X;X;X;X;X;X;X;X;X	XXXXXXXXXPPPPPPPPPPPPPPPPPPPPXX	SSFAS(0.387)AS(0.501)S(0.111)GELTAAVYGAGR	S(-46.04)S(-46.04)FAS(-1.12)AS(1.12)S(-6.53)GELT(-53.04)AAVY(-95.67)GAGR	7	2	0.89151		By matching		By MS/MS		By matching	18528000	18528000	0	0	0	4608400	0	7360500	0	6559200	0	0	0	4608400	0	0	0	0	0	7360500	0	0	0	0	0	6559200	0	0	3105	2996	10	10	18998	21014	121808;121809;121810	106135	121808	106135	02791_C06_P030946_I00_U03_R1	28409	121808	106135	02791_C06_P030946_I00_U03_R1	28409	121808	106135	02791_C06_P030946_I00_U03_R1	28409
	HORVU5Hr1G051300	144	HORVU5Hr1G051300.6HORVU5Hr1G051300|chr5H:400682285-400685609|HC_G|U4/U6	HORVU5Hr1G051300.6HORVU5Hr1G051300|chr5H:400682285-400685609|HC_G|U4/U6	HORVU5Hr1G051300.6;HORVU5Hr1G051300|chr5H:400682285-400685609|HC_G|U4/U6 small nuclear ribonucleoprotein Prp3|none|PF06544, PF08572|IPR010541, IPR013881	1	72.3251	0.0209554	82.645	42.578	72.325					1	72.3251	0.0345786	72.325					0	0		NaN					1	82.645	0.0209554	82.645		1	S	DSNEPDREGGKRPRASVEPPPRKEERPRRER	X;X;X;X;X;X;X;X;X;X;X;X;X;X;X;Phospho (STY);X;X;X;X;X;X;X;X;X;X;X;X;X;X;X	XXXXXXXXXXXXXXPPPPPPPPXXXXXXXXX	AS(1)VEPPPR	AS(72.33)VEPPPR	2	2	0.69718		By MS/MS		By matching		By MS/MS	84150000	84150000	0	0	0	26225000	0	34315000	0	23610000	0	0	0	26225000	0	0	0	0	0	34315000	0	0	0	0	0	23610000	0	0	3106	2997	144	144	1762	1959	10876;10877;10878	9480;9481	10877	9481	02791_D07_P030947_I00_U04_R1	8230	10876	9480	02791_D05_P030945_I00_U04_R1	8357	10876	9480	02791_D05_P030945_I00_U04_R1	8357
	HORVU5Hr1G051300	74	HORVU5Hr1G051300.6HORVU5Hr1G051300|chr5H:400682285-400685609|HC_G|U4/U6	HORVU5Hr1G051300.6HORVU5Hr1G051300|chr5H:400682285-400685609|HC_G|U4/U6	HORVU5Hr1G051300.6;HORVU5Hr1G051300|chr5H:400682285-400685609|HC_G|U4/U6 small nuclear ribonucleoprotein Prp3|none|PF06544, PF08572|IPR010541, IPR013881	0.999844	38.0789	6.35704e-05	120.79	104.72	120.79					0.971154	15.6277	0.0155885	47.037					0.999844	38.0789	6.35704e-05	120.79					0	0		NaN		2	S	DGGVEEDRRRARRHRSHSPSESPPTAKRDRS	X;X;X;X;X;X;X;X;X;X;X;X;X;X;X;Phospho (STY);X;Phospho (STY);X;X;X;X;X;X;X;X;X;X;X;X;X	XXXXXXXXXXXXXPPPPPPPPPPPPPPXXXX	HRS(1)HS(0.991)PS(0.009)ESPPTAK	HRS(38.08)HS(20.33)PS(-20.33)ES(-41.4)PPT(-84.91)AK	3	3	0.10086		By MS/MS		By MS/MS		By matching	51860000	0	51860000	0	0	0	0	26330000	0	25530000	0	0	0	0	0	0	0	0	0	0	26330000	0	0	0	0	0	25530000	0	3107	2997	74	74	9299	10231	60666;60667;60668	54512;54513	60666	54512	02791_A06_P030946_I00_U01_R1	3540	60666	54512	02791_A06_P030946_I00_U01_R1	3540	60666	54512	02791_A06_P030946_I00_U01_R1	3540
	HORVU5Hr1G051300	76	HORVU5Hr1G051300.6HORVU5Hr1G051300|chr5H:400682285-400685609|HC_G|U4/U6	HORVU5Hr1G051300.6HORVU5Hr1G051300|chr5H:400682285-400685609|HC_G|U4/U6	HORVU5Hr1G051300.6;HORVU5Hr1G051300|chr5H:400682285-400685609|HC_G|U4/U6 small nuclear ribonucleoprotein Prp3|none|PF06544, PF08572|IPR010541, IPR013881	0.990752	20.3323	6.35704e-05	120.79	104.72	120.79					0.956712	13.8957	0.0155885	47.037					0.990752	20.3323	6.35704e-05	120.79					0	0		NaN		2	S	GVEEDRRRARRHRSHSPSESPPTAKRDRSSS	X;X;X;X;X;X;X;X;X;X;X;X;X;Phospho (STY);X;Phospho (STY);X;X;X;X;X;X;X;X;X;X;X;X;X;X;X	XXXXXXXXXXXPPPPPPPPPPPPPPXXXXXX	HRS(1)HS(0.991)PS(0.009)ESPPTAK	HRS(38.08)HS(20.33)PS(-20.33)ES(-41.4)PPT(-84.91)AK	5	3	0.10086		By MS/MS		By MS/MS		By matching	51860000	0	51860000	0	0	0	0	26330000	0	25530000	0	0	0	0	0	0	0	0	0	0	26330000	0	0	0	0	0	25530000	0	3108	2997	76	76	9299	10231	60666;60667;60668	54512;54513	60666	54512	02791_A06_P030946_I00_U01_R1	3540	60666	54512	02791_A06_P030946_I00_U01_R1	3540	60666	54512	02791_A06_P030946_I00_U01_R1	3540
	HORVU5Hr1G051300	103	HORVU5Hr1G051300.6HORVU5Hr1G051300|chr5H:400682285-400685609|HC_G|U4/U6	HORVU5Hr1G051300.6HORVU5Hr1G051300|chr5H:400682285-400685609|HC_G|U4/U6	HORVU5Hr1G051300.6;HORVU5Hr1G051300|chr5H:400682285-400685609|HC_G|U4/U6 small nuclear ribonucleoprotein Prp3|none|PF06544, PF08572|IPR010541, IPR013881	1	101.432	7.3472e-05	111.53	86.213	111.53					0.999999	61.7958	0.00233066	71.853					1	101.432	7.3472e-05	111.53					1	63.1898	0.00149894	77.959		1	S	RSSSRAPRDSVERRDSADREPLPPPPPSRKR	X;X;X;X;X;X;X;X;X;X;X;X;X;X;X;Phospho (STY);X;X;X;X;X;X;X;X;X;X;X;X;X;X;X	XXXXXXXXXXXXXPPPPPPPPPPPPPPPPXX	RDS(1)ADREPLPPPPPSR	RDS(101.43)ADREPLPPPPPS(-101.43)R	3	3	0.079019		By MS/MS		By MS/MS		By MS/MS	227940000	227940000	0	0	0	67295000	0	91770000	0	68871000	0	0	0	67295000	0	0	0	0	0	91770000	0	0	0	0	0	68871000	0	0	3109	2997	103	103	16765	18476	106797;106798;106799;106800;106801;106802;106803;106804;106805;106806	93944;93945;93946;93947;93948;93949;93950;93951;93952;93953;93954;93955;93956;93957;93958;93959;93960;93961;93962;93963;93964;93965;93966;93967	106802	93954	02791_B06_P030946_I00_U02_R1	14115	106802	93954	02791_B06_P030946_I00_U02_R1	14115	106802	93954	02791_B06_P030946_I00_U02_R1	14115
	HORVU5Hr1G051500	113	HORVU5Hr1G051500.2HORVU5Hr1G051500|chr5H:401997056-402021203|HC_G|auxin	HORVU5Hr1G051500.2HORVU5Hr1G051500|chr5H:401997056-402021203|HC_G|auxin	HORVU5Hr1G051500.2;HORVU5Hr1G051500|chr5H:401997056-402021203|HC_G|auxin transport protein (BIG)|GO:0005488, GO:0005515, GO:0008270|PF00569, PF13764|IPR000433, IPR003126, IPR016024, IPR017986, IPR025704	1	63.8044	2.18932e-05	194.86	181.99	194.86					0	0		NaN					1	63.8044	0.000439417	194.86					0.991901	20.8802	2.18932e-05	145		1	S	QDKYFCYLKGFNCSNSGDDLQRFRLTLSPEC	X;X;X;X;X;X;X;X;X;X;X;X;X;X;X;Phospho (STY);X;X;X;X;X;X;X;X;X;X;X;X;X;X;X	XXXXXXXXXPPPPPPPPPPPPPXXXXXXXXX	GFNCSNS(1)GDDLQR	GFNCS(-63.8)NS(63.8)GDDLQR	7	2	-1.7288		By matching		By MS/MS		By MS/MS	18479000	18479000	0	0	0	4502000	0	8055400	0	5922100	0	0	0	4502000	0	0	0	0	0	8055400	0	0	0	0	0	5922100	0	0	3110	2998	113	113	7457	8208	48194;48195;48196	42869;42870	48195	42870	02791_A06_P030946_I00_U01_R1	13920	48195	42870	02791_A06_P030946_I00_U01_R1	13920	48194	42869	02791_A05_P030945_I00_U01_R1	14192
	HORVU5Hr1G051500	1408	HORVU5Hr1G051500.2HORVU5Hr1G051500|chr5H:401997056-402021203|HC_G|auxin	HORVU5Hr1G051500.2HORVU5Hr1G051500|chr5H:401997056-402021203|HC_G|auxin	HORVU5Hr1G051500.2;HORVU5Hr1G051500|chr5H:401997056-402021203|HC_G|auxin transport protein (BIG)|GO:0005488, GO:0005515, GO:0008270|PF00569, PF13764|IPR000433, IPR003126, IPR016024, IPR017986, IPR025704	0.4862	0	0.0161588	48.883	35.137	48.883					0	0		NaN					0.4862	0	0.0161588	48.883					0	0		NaN			S	FGEAGLNRTALKRLSSKNSGNDCDSGSLIPK	X;X;X;X;X;X;X;X;X;X;X;X;X;X;X;Phospho (STY);X;X;Phospho (STY);X;X;X;X;X;X;X;X;X;X;X;X	XXXXXXXXXXXXXPPPPPPPPPPPPPPPPPP	LS(0.019)S(0.486)KNS(0.486)GNDCDS(0.008)GS(0.001)LIPK	LS(-14.16)S(0)KNS(0)GNDCDS(-17.91)GS(-26.51)LIPK	3	3	1.2127							0	0	0	0	0	0	0	0	0	0	0	0	0	0	0	0	0	0	0	0	0	0	0	0	0	0	0	0	3111	2998	1408	1408	13795	15087			87922	77893	02791_B06_P030946_I00_U02_R1	18869	87922	77893	02791_B06_P030946_I00_U02_R1	18869	87922	77893	02791_B06_P030946_I00_U02_R1	18869
	HORVU5Hr1G051500	1411	HORVU5Hr1G051500.2HORVU5Hr1G051500|chr5H:401997056-402021203|HC_G|auxin	HORVU5Hr1G051500.2HORVU5Hr1G051500|chr5H:401997056-402021203|HC_G|auxin	HORVU5Hr1G051500.2;HORVU5Hr1G051500|chr5H:401997056-402021203|HC_G|auxin transport protein (BIG)|GO:0005488, GO:0005515, GO:0008270|PF00569, PF13764|IPR000433, IPR003126, IPR016024, IPR017986, IPR025704	1	106.418	4.02443e-06	199.65	179.27	199.65					1	106.418	5.31948e-05	199.65					1	74.3779	4.02443e-06	148.25					1	107.837	4.37517e-05	177.76		1	S	AGLNRTALKRLSSKNSGNDCDSGSLIPKQLK	X;X;X;X;X;X;X;X;X;X;X;X;X;X;X;Phospho (STY);X;X;X;X;X;X;X;X;X;X;X;X;X;X;X	XXXXXXXXXXXXXXPPPPPPPPPPPPPPXXX	NS(1)GNDCDSGSLIPK	NS(106.42)GNDCDS(-106.42)GS(-145.37)LIPK	2	2	-1.1113		By MS/MS		By MS/MS		By MS/MS	60680000	60680000	0	0	0	21151000	0	17622000	0	21907000	0	0	0	21151000	0	0	0	0	0	17622000	0	0	0	0	0	21907000	0	0	3112	2998	1411	1411	13795;15475	15087;17075	99332;99333;99334	87792;87793;87794;87795;87796;87797	99334	87797	02791_A07_P030947_I00_U01_R1	21110	99334	87797	02791_A07_P030947_I00_U01_R1	21110	99333	87795	02791_A06_P030946_I00_U01_R1	21110
	HORVU5Hr1G051500	2752	HORVU5Hr1G051500.2HORVU5Hr1G051500|chr5H:401997056-402021203|HC_G|auxin	HORVU5Hr1G051500.2HORVU5Hr1G051500|chr5H:401997056-402021203|HC_G|auxin	HORVU5Hr1G051500.2;HORVU5Hr1G051500|chr5H:401997056-402021203|HC_G|auxin transport protein (BIG)|GO:0005488, GO:0005515, GO:0008270|PF00569, PF13764|IPR000433, IPR003126, IPR016024, IPR017986, IPR025704	0.932118	13.8981	0.000955219	86.54	76.164	86.54					0.84153	9.55881	0.00608601	65.105													0.932118	13.8981	0.000955219	86.54		1	S	FTLMFRNWHQPGSDGSHSKSGGSSDLTEKGH	X;X;X;X;X;X;X;X;X;X;X;X;X;X;X;Phospho (STY);X;X;X;X;X;X;X;X;X;X;X;X;X;X;X	XXXXXXPPPPPPPPPPPPPXXXXXXXXXXXX	NWHQPGS(0.03)DGS(0.932)HS(0.038)K	NWHQPGS(-14.94)DGS(13.9)HS(-13.9)K	10	3	0.45406		By MS/MS				By MS/MS	82144000	82144000	0	0	0	34331000	0	0	0	47813000	0	0	0	34331000	0	0	0	0	0	0	0	0	0	0	0	47813000	0	0	3113	2998	2752	2752	15637	17251	100230;100231;100232;100233;100234	88565;88566	100230	88565	02791_A05_P030945_I00_U01_R1	5370	100230	88565	02791_A05_P030945_I00_U01_R1	5370	100230	88565	02791_A05_P030945_I00_U01_R1	5370
	HORVU5Hr1G051500	3055	HORVU5Hr1G051500.2HORVU5Hr1G051500|chr5H:401997056-402021203|HC_G|auxin	HORVU5Hr1G051500.2HORVU5Hr1G051500|chr5H:401997056-402021203|HC_G|auxin	HORVU5Hr1G051500.2;HORVU5Hr1G051500|chr5H:401997056-402021203|HC_G|auxin transport protein (BIG)|GO:0005488, GO:0005515, GO:0008270|PF00569, PF13764|IPR000433, IPR003126, IPR016024, IPR017986, IPR025704	1	64.1904	4.23508e-05	178.95	160.9	178.95					0.999855	38.3854	6.86424e-05	138.42					0.999996	54.4396	4.23508e-05	145.14					1	64.1904	0.000384245	178.95		1	S	FHSGKDVNQTVQKTESGDLGGSARTGSQSSD	X;X;X;X;X;X;X;X;X;X;X;X;X;X;X;Phospho (STY);X;X;X;X;X;X;X;X;X;X;X;X;X;X;X	XXXXXXXXXXXXXPPPPPPPPPPPXXXXXXX	TES(1)GDLGGSAR	T(-64.19)ES(64.19)GDLGGS(-128.5)AR	3	2	-0.45915		By MS/MS		By MS/MS		By MS/MS	90096000	90096000	0	0	0	35865000	0	31379000	0	22852000	0	0	0	35865000	0	0	0	0	0	31379000	0	0	0	0	0	22852000	0	0	3114	2998	3055	3055	19749	21868	126805;126806;126807	110251;110252;110253	126805	110251	02791_D05_P030945_I00_U04_R1	7396	126805	110251	02791_D05_P030945_I00_U04_R1	7396	126806	110252	02791_D06_P030946_I00_U04_R1	7344
	HORVU5Hr1G051500	3770	HORVU5Hr1G051500.2HORVU5Hr1G051500|chr5H:401997056-402021203|HC_G|auxin	HORVU5Hr1G051500.2HORVU5Hr1G051500|chr5H:401997056-402021203|HC_G|auxin	HORVU5Hr1G051500.2;HORVU5Hr1G051500|chr5H:401997056-402021203|HC_G|auxin transport protein (BIG)|GO:0005488, GO:0005515, GO:0008270|PF00569, PF13764|IPR000433, IPR003126, IPR016024, IPR017986, IPR025704	0.999955	43.4703	7.5999e-05	180.1	144.58	180.1					0.99992	40.9688	7.5999e-05	136.66					0.974373	15.8746	0.00313588	74.364					0.999955	43.4703	0.000228713	180.1		1	S	TNVSTSKVQSDIAGKSPDGSRRGQDMPLLSY	X;X;X;X;X;X;X;X;X;X;X;X;X;X;X;Phospho (STY);X;X;X;X;X;X;X;X;X;X;X;X;X;X;X	XXXXXXXPPPPPPPPPPPPPPXXXXXXXXXX	VQSDIAGKS(1)PDGSR	VQS(-90.63)DIAGKS(43.47)PDGS(-43.47)R	9	2	1.5955		By MS/MS		By MS/MS		By MS/MS	160290000	160290000	0	0	0	31314000	0	33518000	0	27464000	0	0	0	31314000	0	0	0	0	0	33518000	0	0	0	0	0	27464000	0	0	3115	2998	3770	3770	22129	24499	141753;141754;141755;141756;141757;141758	123620;123621;123622;123623;123624	141754	123621	02791_A05_P030945_I00_U01_R1	6775	141754	123621	02791_A05_P030945_I00_U01_R1	6775	141757	123624	02791_A07_P030947_I00_U01_R1	6481
	HORVU5Hr1G052100	658	HORVU5Hr1G052100.13HORVU5Hr1G052100|chr5H:407745244-407757505|HC_G|Long-chain-fatty-acid--CoA	HORVU5Hr1G052100.13HORVU5Hr1G052100|chr5H:407745244-407757505|HC_G|Long-chain-fatty-acid--CoA	HORVU5Hr1G052100.13;HORVU5Hr1G052100|chr5H:407745244-407757505|HC_G|Long-chain-fatty-acid--CoA ligase 3|GO:0003824, GO:0008152|PF00501|IPR000873, IPR020845	0.999874	39.0039	0.000354402	132.56	112.91	132.56					0.999874	39.0039	0.000354402	132.56					0.997657	26.2937	0.00118002	110.8					0.99722	25.5929	0.00146732	105.25		1	S	PPHQALEKWAQNSGISYKDIEELCHNDQAIK	X;X;X;X;X;X;X;X;X;X;X;X;X;X;X;Phospho (STY);X;X;X;X;X;X;X;X;X;X;X;X;X;X;X	XXXXXXXXPPPPPPPPPPXXXXXXXXXXXXX	WAQNSGIS(1)YK	WAQNS(-39)GIS(39)Y(-76.55)K	8	2	-0.29549		By MS/MS		By MS/MS		By MS/MS	47088000	47088000	0	0	0	12813000	0	18694000	0	15581000	0	0	0	12813000	0	0	0	0	0	18694000	0	0	0	0	0	15581000	0	0	3116	3003	658	658	22722	25130	144928;144929;144930	126279;126280;126281	144930	126281	02791_B07_P030947_I00_U02_R1	19124	144930	126281	02791_B07_P030947_I00_U02_R1	19124	144930	126281	02791_B07_P030947_I00_U02_R1	19124
	HORVU5Hr1G052230	299	HORVU5Hr1G052230.2HORVU5Hr1G052230|chr5H:408374622-408380719|HC_G|SEC14	HORVU5Hr1G052230.2HORVU5Hr1G052230|chr5H:408374622-408380719|HC_G|SEC14	HORVU5Hr1G052230.2;HORVU5Hr1G052230|chr5H:408374622-408380719|HC_G|SEC14 cytosolic factor|none|PF00650, PF03765|IPR001251, IPR011074	1	179.935	2.89307e-05	185.3	150.74	179.94					1	179.935	3.09383e-05	179.94					1	164.811	2.89307e-05	185.3					1	176.184	3.55207e-05	176.18		1	T	GAGPVKQGSMHVRVPTPDLEEAKIMETIQSE	X;X;X;X;X;X;X;X;X;X;X;X;X;X;X;Phospho (STY);X;X;X;X;X;X;X;X;X;X;X;X;X;X;X	XXXXXXXXXXXXXPPPPPPPPPPXXXXXXXX	VPT(1)PDLEEAK	VPT(179.94)PDLEEAK	3	2	-0.23383		By MS/MS		By MS/MS		By MS/MS	371440000	371440000	0	0	0	134050000	0	132300000	0	97718000	0	0	0	134050000	0	0	0	0	0	132300000	0	0	0	0	0	97718000	0	0	5431	3004	299	299	22068	24434	141484;141485;141486;141487;141488;141489;141490;141491;141492;141493	123378;123379;123380;123381;123382;123383;123384;123385;123386	141490	123385	02791_D07_P030947_I00_U04_R1	18347	141485	123379	02791_A06_P030946_I00_U01_R1	18928	141489	123384	02791_D06_P030946_I00_U04_R1	18552
	HORVU5Hr1G052250	103	HORVU5Hr1G052250.1HORVU5Hr1G052250|chr5H:408790485-408795627|HC_G|D6	HORVU5Hr1G052250.1HORVU5Hr1G052250|chr5H:408790485-408795627|HC_G|D6	HORVU5Hr1G052250.1;HORVU5Hr1G052250|chr5H:408790485-408795627|HC_G|D6 protein kinase like 2|GO:0004672, GO:0005524, GO:0006468|PF00069|IPR000719, IPR002290, IPR008271, IPR011009, IPR011993	0.999956	44.8996	0.00833986	83.137	57.198	83.137													0.999799	37.9334	0.0403943	64.64					0.999956	44.8996	0.00833986	83.137		1	S	SLRGSVKDSSVSAKFSDGASSLTKASGSTKV	X;X;X;X;X;X;X;X;X;X;X;X;X;X;X;Phospho (STY);X;X;X;X;X;X;X;X;X;X;X;X;X;X;X	XXXXXXXXXXXXXXPPPPPPPPPPXXXXXXX	FS(1)DGASSLTK	FS(44.9)DGAS(-44.9)S(-49.27)LT(-71.08)K	2	2	-0.9505				By MS/MS		By MS/MS	40563000	40563000	0	0	0	0	0	22226000	0	18337000	0	0	0	0	0	0	0	0	0	22226000	0	0	0	0	0	18337000	0	0	3117	3006	103	103	6771	7453	43915;43916	39058;39059	43915	39058	02791_A05_P030945_I00_U01_R1	18149	43915	39058	02791_A05_P030945_I00_U01_R1	18149	43915	39058	02791_A05_P030945_I00_U01_R1	18149
	HORVU5Hr1G052250	28	HORVU5Hr1G052250.1HORVU5Hr1G052250|chr5H:408790485-408795627|HC_G|D6	HORVU5Hr1G052250.1HORVU5Hr1G052250|chr5H:408790485-408795627|HC_G|D6	HORVU5Hr1G052250.1;HORVU5Hr1G052250|chr5H:408790485-408795627|HC_G|D6 protein kinase like 2|GO:0004672, GO:0005524, GO:0006468|PF00069|IPR000719, IPR002290, IPR008271, IPR011009, IPR011993	0.999908	40.4525	6.32072e-05	162.16	136.45	162.16					0.999908	40.4525	0.000105846	162.16					0.999743	37.2143	6.32072e-05	158.93					0.999626	34.3773	0.000176231	130.03		1	S	EQCSKSAAESSEAAPSRRQSEEQVGGAGKSG	X;X;X;X;X;X;X;X;X;X;X;X;X;X;X;Phospho (STY);X;X;X;X;X;X;X;X;X;X;X;X;X;X;X	XXXXXPPPPPPPPPPPPXXXXXXXXXXXXXX	SAAESSEAAPS(1)R	S(-140.92)AAES(-58.27)S(-40.45)EAAPS(40.45)R	11	2	-1.7977		By MS/MS		By MS/MS		By MS/MS	92740000	92740000	0	0	0	28106000	0	46058000	0	18576000	0	0	0	28106000	0	0	0	0	0	46058000	0	0	0	0	0	18576000	0	0	3118	3006	28	28	17424	19210	111670;111671;111672	97665;97666;97667	111672	97667	02791_D07_P030947_I00_U04_R1	4186	111672	97667	02791_D07_P030947_I00_U04_R1	4186	111671	97666	02791_D06_P030946_I00_U04_R1	4228
	HORVU5Hr1G052250	423;422;463;509;533	HORVU5Hr1G052250.1HORVU5Hr1G052250|chr5H:408790485-408795627|HC_G|D6	HORVU5Hr1G052250.1HORVU5Hr1G052250|chr5H:408790485-408795627|HC_G|D6	HORVU5Hr1G052250.1;HORVU5Hr1G052250|chr5H:408790485-408795627|HC_G|D6 protein kinase like 2|GO:0004672, GO:0005524, GO:0006468|PF00069|IPR000719, IPR002290, IPR008271, IPR011009, IPR011993;HORVU7Hr1G043790.5;HORVU7Hr1G043790|chr7H:135015088-135017457|HC_G|	0.9478	12.9677	1.35247e-08	149	132.23	54.225					0.847569	7.45109	1.35247e-08	149					0.9478	12.9677	0.00629055	54.225					0.728151	4.32113	0.000442023	98.281		1	S	PLPELVAEPTDARSMSFVGTHEYLAPEIIKG	X;X;X;X;X;X;X;X;X;X;X;X;X;X;Oxidation (M);Phospho (STY);X;X;X;X;X;X;X;X;X;X;X;X;X;X;X	XXXXXXXXXXXXXPPPPPPPPPPPPPPPPPX	S(0.048)MS(0.948)FVGT(0.004)HEYLAPEIIK	S(-12.97)MS(12.97)FVGT(-23.69)HEY(-35.15)LAPEIIK	3	3	0.38045		By MS/MS		By MS/MS		By MS/MS	65236000	65236000	0	0	0	4078200	0	3412600	0	2979800	0	0	0	4078200	0	0	0	0	0	3412600	0	0	0	0	0	2979800	0	0	3119	3006	423	423	18592	20533;20534	119049;119050;119051;119052;119053;119054	103820;103821;103822;103823	119050	103821	02791_C06_P030946_I00_U03_R1	30213	119051	103822	02791_C07_P030947_I00_U03_R1	30108	119051	103822	02791_C07_P030947_I00_U03_R1	30108
	HORVU5Hr1G052340	338	HORVU5Hr1G052340.1HORVU5Hr1G052340|chr5H:409679065-409689500|HC_G|Cell	HORVU5Hr1G052340.1HORVU5Hr1G052340|chr5H:409679065-409689500|HC_G|Cell	HORVU5Hr1G052340.1;HORVU5Hr1G052340|chr5H:409679065-409689500|HC_G|Cell wall protein AWA1 isoform 2|GO:0005515|PF06972|IPR009060, IPR009719	0.252311	0	3.96734e-10	148.14	132.71	148.14					0.193594	0	3.18337e-05	80.166					0.252311	0	3.96734e-10	148.14					0.220259	0	0.0163682	56.22			S	KDTPQSSGSSSTVLPSGSRPSSSYSSRSQQP	X;X;X;X;X;X;X;X;X;X;X;X;X;X;X;Phospho (STY);X;X;X;X;X;X;X;X;X;X;X;X;X;X;X	XPPPPPPPPPPPPPPPPPPPPPPPPPPXXXX	DTPQSSGSSSTVLPS(0.252)GS(0.252)RPS(0.175)S(0.175)S(0.042)YS(0.042)S(0.06)R	DT(-135.23)PQS(-90.53)S(-73.82)GS(-63.84)S(-52.71)S(-41.1)T(-29.21)VLPS(0)GS(0)RPS(-1.58)S(-1.58)S(-7.78)Y(-62.96)S(-7.78)S(-6.24)R	15	3	-1.4881							0	0	0	0	0	0	0	0	0	0	0	0	0	0	0	0	0	0	0	0	0	0	0	0	0	0	0	0	3120	3009	338	338	3917	4344;4345			25138	21868	02791_B06_P030946_I00_U02_R1	16671	25138	21868	02791_B06_P030946_I00_U02_R1	16671	25138	21868	02791_B06_P030946_I00_U02_R1	16671
	HORVU5Hr1G052340	340	HORVU5Hr1G052340.1HORVU5Hr1G052340|chr5H:409679065-409689500|HC_G|Cell	HORVU5Hr1G052340.1HORVU5Hr1G052340|chr5H:409679065-409689500|HC_G|Cell	HORVU5Hr1G052340.1;HORVU5Hr1G052340|chr5H:409679065-409689500|HC_G|Cell wall protein AWA1 isoform 2|GO:0005515|PF06972|IPR009060, IPR009719	0.558545	1.21228	3.96734e-10	148.14	132.71	111.52					0.504144	1.26322	3.18337e-05	80.166					0.558545	1.21228	3.96734e-10	148.14					0.220259	0	0.0163682	56.22		2	S	TPQSSGSSSTVLPSGSRPSSSYSSRSQQPSG	X;X;X;X;X;X;X;X;X;X;X;X;X;X;X;Phospho (STY);X;X;Phospho (STY);X;X;X;X;X;X;X;X;X;X;X;X	PPPPPPPPPPPPPPPPPPPPPPPPPXXXXXX	DTPQSSGSSSTVLPS(0.428)GS(0.559)RPS(0.484)S(0.424)S(0.086)Y(0.011)S(0.004)S(0.005)R	DT(-97.35)PQS(-60.28)S(-54.49)GS(-54.49)S(-48.51)S(-42.34)T(-41.89)VLPS(-1.21)GS(1.21)RPS(0.61)S(-0.61)S(-7.79)Y(-18.48)S(-21.73)S(-21.2)R	17	3	-0.38462		By MS/MS		By MS/MS			43057000	0	43057000	0	0	17470000	0	25587000	0	0	0	0	0	0	17470000	0	0	0	0	0	25587000	0	0	0	0	0	0	0	3121	3009	340	340	3917	4344;4345	25142;25143;25144;25145	21872;21873	25142	21872	02791_B06_P030946_I00_U02_R1	17586	25138	21868	02791_B06_P030946_I00_U02_R1	16671	25138	21868	02791_B06_P030946_I00_U02_R1	16671
	HORVU5Hr1G052340	343	HORVU5Hr1G052340.1HORVU5Hr1G052340|chr5H:409679065-409689500|HC_G|Cell	HORVU5Hr1G052340.1HORVU5Hr1G052340|chr5H:409679065-409689500|HC_G|Cell	HORVU5Hr1G052340.1;HORVU5Hr1G052340|chr5H:409679065-409689500|HC_G|Cell wall protein AWA1 isoform 2|GO:0005515|PF06972|IPR009060, IPR009719	0.484031	0.608517	3.90994e-06	111.52	100.71	111.52					0.404842	0.634542	3.18337e-05	80.166					0.484031	0.608517	3.90994e-06	111.52					0.220602	0	8.30201e-05	67.913			S	SSGSSSTVLPSGSRPSSSYSSRSQQPSGSQK	X;X;X;X;X;X;X;X;X;X;X;X;Phospho (STY);X;X;Phospho (STY);X;X;X;X;X;X;X;X;X;X;X;X;X;X;X	PPPPPPPPPPPPPPPPPPPPPPXXXXXXXXX	DTPQSSGSSSTVLPS(0.428)GS(0.559)RPS(0.484)S(0.424)S(0.086)Y(0.011)S(0.004)S(0.005)R	DT(-97.35)PQS(-60.28)S(-54.49)GS(-54.49)S(-48.51)S(-42.34)T(-41.89)VLPS(-1.21)GS(1.21)RPS(0.61)S(-0.61)S(-7.79)Y(-18.48)S(-21.73)S(-21.2)R	20	3	-0.38462							0	0	0	0	0	0	0	0	0	0	0	0	0	0	0	0	0	0	0	0	0	0	0	0	0	0	0	0	3122	3009	343	343	3917	4344;4345			25142	21872	02791_B06_P030946_I00_U02_R1	17586	25142	21872	02791_B06_P030946_I00_U02_R1	17586	25142	21872	02791_B06_P030946_I00_U02_R1	17586
	HORVU5Hr1G052340	344	HORVU5Hr1G052340.1HORVU5Hr1G052340|chr5H:409679065-409689500|HC_G|Cell	HORVU5Hr1G052340.1HORVU5Hr1G052340|chr5H:409679065-409689500|HC_G|Cell	HORVU5Hr1G052340.1;HORVU5Hr1G052340|chr5H:409679065-409689500|HC_G|Cell wall protein AWA1 isoform 2|GO:0005515|PF06972|IPR009060, IPR009719	0.339495	0	5.84114e-06	107.71	92.28	107.71					0.193594	0	3.18337e-05	80.166					0.339495	0	5.84114e-06	107.71					0.220602	0	8.30201e-05	67.913			S	SGSSSTVLPSGSRPSSSYSSRSQQPSGSQKA	X;X;X;X;X;X;X;X;X;X;X;X;X;X;X;X;X;X;X;X;X;X;X;X;X;X;X;X;X;X;X	XXXXXXXXXXXXXXXXXXXXXXXXXXXXXXX	DTPQSSGSSS(0.001)T(0.002)VLPS(0.088)GS(0.088)RPS(0.339)S(0.339)S(0.088)YS(0.023)S(0.031)R	DT(-100.95)PQS(-61.67)S(-49.63)GS(-51.49)S(-39.9)S(-27.8)T(-22.97)VLPS(-5.86)GS(-5.86)RPS(0)S(0)S(-5.86)Y(-39.41)S(-11.65)S(-10.36)R	21	3	0.15135							0	0	0	0	0	0	0	0	0	0	0	0	0	0	0	0	0	0	0	0	0	0	0	0	0	0	0	0	3123	3009	344	344	3917	4344;4345			25140	21870	02791_C06_P030946_I00_U03_R1	16011	25140	21870	02791_C06_P030946_I00_U03_R1	16011	25140	21870	02791_C06_P030946_I00_U03_R1	16011
	HORVU5Hr1G052510	944	HORVU5Hr1G052510.3HORVU5Hr1G052510|chr5H:410475807-410491387|HC_G|GPI	HORVU5Hr1G052510.3HORVU5Hr1G052510|chr5H:410475807-410491387|HC_G|GPI	HORVU5Hr1G052510.3;HORVU5Hr1G052510|chr5H:410475807-410491387|HC_G|GPI inositol-deacylase|GO:0006505, GO:0006886, GO:0016788|PF07819|IPR012908, IPR029058	0.959226	13.7154	9.43207e-05	126.26	104.03	126.26					0.88135	8.71215	0.0216377	59.372					0.959226	13.7154	9.43207e-05	126.26					0	0		NaN		1	S	KSKPDGLEQLLPMDDSPTAAKSFTDSQLEVF	X;X;X;X;X;X;X;X;X;X;X;X;X;X;X;Phospho (STY);X;X;X;X;X;X;X;X;X;X;X;X;X;X;X	XPPPPPPPPPPPPPPPPPPPPXXXXXXXXXX	SKPDGLEQLLPMDDS(0.959)PT(0.041)AAK	S(-108.4)KPDGLEQLLPMDDS(13.72)PT(-13.72)AAK	15	2	2.1293		By MS/MS		By MS/MS		By matching	27001000	27001000	0	0	0	507640	0	1163000	0	1058100	0	0	0	507640	0	0	0	0	0	1163000	0	0	0	0	0	1058100	0	0	3124	3010	944	944	18300	20207	117373;117374;117375;117376;117377;117378;117379;117380	102476;102477;102478;102479	117373	102476	02791_B06_P030946_I00_U02_R1	29759	117373	102476	02791_B06_P030946_I00_U02_R1	29759	117373	102476	02791_B06_P030946_I00_U02_R1	29759
	HORVU5Hr1G053150	55	HORVU5Hr1G053150.4HORVU5Hr1G053150|chr5H:416429974-416435742|HC_G|Protein	HORVU5Hr1G053150.4HORVU5Hr1G053150|chr5H:416429974-416435742|HC_G|Protein	HORVU5Hr1G053150.4;HORVU5Hr1G053150|chr5H:416429974-416435742|HC_G|Protein EMSY-LIKE 3|none|PF03735, PF09465|IPR005491, IPR019023	0.770687	5.26465	0.00422473	91.701	62.15	87.184					0.770687	5.26465	0.00530812	87.184					0.749992	4.77195	0.00422473	91.701					0.669445	3.06699	0.00840573	83.081		1	S	AVVPVSGNGRAIAPASSYPRAQTDMETQIQQ	X;X;X;X;X;X;X;X;X;X;X;X;X;X;X;Phospho (STY);X;X;X;X;X;X;X;X;X;X;X;X;X;X;X	XXXXXXXXXXPPPPPPPPPPXXXXXXXXXXX	AIAPAS(0.771)S(0.229)YPR	AIAPAS(5.26)S(-5.26)Y(-49.84)PR	6	2	-0.36331		By MS/MS		By MS/MS		By MS/MS	182460000	182460000	0	0	0	16188000	0	101040000	0	65236000	0	0	0	16188000	0	0	0	0	0	101040000	0	0	0	0	0	65236000	0	0	3125	3014	55	55	889	989	5489;5490;5491;5492;5494;5495;5496;5497	4928;4929;4930;4931;4933;4934;4935	5496	4935	02791_C07_P030947_I00_U03_R1	14994	5495	4934	02791_C06_P030946_I00_U03_R1	15104	5495	4934	02791_C06_P030946_I00_U03_R1	15104
	HORVU5Hr1G053150	56	HORVU5Hr1G053150.4HORVU5Hr1G053150|chr5H:416429974-416435742|HC_G|Protein	HORVU5Hr1G053150.4HORVU5Hr1G053150|chr5H:416429974-416435742|HC_G|Protein	HORVU5Hr1G053150.4;HORVU5Hr1G053150|chr5H:416429974-416435742|HC_G|Protein EMSY-LIKE 3|none|PF03735, PF09465|IPR005491, IPR019023	0.511914	0.207045	0.00187388	101.5	71.951	101.5					0.511914	0.207045	0.00187388	101.5					0.499924	0	0.0155077	77.062					0	0		NaN		1	S	VVPVSGNGRAIAPASSYPRAQTDMETQIQQL	X;X;X;X;X;X;X;X;X;X;X;X;X;X;X;Phospho (STY);X;X;X;X;X;X;X;X;X;X;X;X;X;X;X	XXXXXXXXXPPPPPPPPPPXXXXXXXXXXXX	AIAPAS(0.488)S(0.512)YPR	AIAPAS(-0.21)S(0.21)Y(-50.39)PR	7	2	0.14865		By MS/MS		By MS/MS		By matching	95447000	95447000	0	0	0	86042000	0	5147700	0	4257100	0	0	0	86042000	0	0	0	0	0	5147700	0	0	0	0	0	4257100	0	0	3126	3014	56	56	889	989	5489;5490;5493;5497	4928;4929;4932	5493	4932	02791_B07_P030947_I00_U02_R1	15468	5493	4932	02791_B07_P030947_I00_U02_R1	15468	5493	4932	02791_B07_P030947_I00_U02_R1	15468
	HORVU5Hr1G053150	431	HORVU5Hr1G053150.4HORVU5Hr1G053150|chr5H:416429974-416435742|HC_G|Protein	HORVU5Hr1G053150.4HORVU5Hr1G053150|chr5H:416429974-416435742|HC_G|Protein	HORVU5Hr1G053150.4;HORVU5Hr1G053150|chr5H:416429974-416435742|HC_G|Protein EMSY-LIKE 3|none|PF03735, PF09465|IPR005491, IPR019023	1	51.5913	0.000754435	113.8	72.094	51.591					1	51.5913	0.00103064	109.47					1	75.0096	0.0034851	94.673					1	83.3699	0.000754435	113.8		1;2	S	QEQSLIDAIARLAEASDGESDERNRGRRMGP	X;X;X;X;X;X;X;X;X;X;X;X;X;X;X;Phospho (STY);X;X;X;Phospho (STY);X;X;X;X;X;X;X;X;X;X;X	XXXXXXXXXXXPPPPPPPPPPPPXXXXXXXX	LAEAS(1)DGES(1)DER	LAEAS(51.59)DGES(51.59)DER	5	2	-1.023		By MS/MS		By MS/MS		By MS/MS	133560000	41429000	92129000	0	0	44508000	0	46665000	0	37650000	0	0	0	14963000	29545000	0	0	0	0	9689700	36975000	0	0	0	0	12041000	25609000	0	3127	3014	431	431	11972	13152;13153	78135;78137;78139;78140;78141;78142;78143	69791;69793;69795;69796;69797;69798	78143	69798	02791_D07_P030947_I00_U04_R1	6985	78135	69791	02791_D05_P030945_I00_U04_R1	6826	78135	69791	02791_D05_P030945_I00_U04_R1	6826
	HORVU5Hr1G053150	435	HORVU5Hr1G053150.4HORVU5Hr1G053150|chr5H:416429974-416435742|HC_G|Protein	HORVU5Hr1G053150.4HORVU5Hr1G053150|chr5H:416429974-416435742|HC_G|Protein	HORVU5Hr1G053150.4;HORVU5Hr1G053150|chr5H:416429974-416435742|HC_G|Protein EMSY-LIKE 3|none|PF03735, PF09465|IPR005491, IPR019023	1	51.5913	1.87436e-05	148.41	114.52	51.591					1	51.5913	5.98055e-05	136.33					1	75.0096	1.87436e-05	148.41					1	83.3699	0.00319584	83.37		1;2	S	LIDAIARLAEASDGESDERNRGRRMGPYGGH	X;X;X;X;X;X;X;X;X;X;X;Phospho (STY);X;X;X;Phospho (STY);X;X;X;X;X;X;X;X;X;X;X;X;X;X;X	XXXXXXXPPPPPPPPPPPPXXXXXXXXXXXX	LAEAS(1)DGES(1)DER	LAEAS(51.59)DGES(51.59)DER	9	2	-1.023		By MS/MS		By MS/MS		By MS/MS	104100000	11966000	92129000	0	0	35128000	0	43359000	0	25609000	0	0	0	5582600	29545000	0	0	0	0	6383400	36975000	0	0	0	0	0	25609000	0	3128	3014	435	435	11972	13152;13153	78136;78138;78141;78142;78143	69792;69794;69796;69797;69798	78143	69798	02791_D07_P030947_I00_U04_R1	6985	78136	69792	02791_D06_P030946_I00_U04_R1	6577	78136	69792	02791_D06_P030946_I00_U04_R1	6577
	HORVU5Hr1G053150	155	HORVU5Hr1G053150.4HORVU5Hr1G053150|chr5H:416429974-416435742|HC_G|Protein	HORVU5Hr1G053150.4HORVU5Hr1G053150|chr5H:416429974-416435742|HC_G|Protein	HORVU5Hr1G053150.4;HORVU5Hr1G053150|chr5H:416429974-416435742|HC_G|Protein EMSY-LIKE 3|none|PF03735, PF09465|IPR005491, IPR019023	0.977518	17.0996	5.81257e-31	190.14	168	190.14					0.937008	12.2093	5.81257e-31	189.31					0.977518	17.0996	8.87152e-31	190.14					0.973853	16.4061	4.7147e-17	160.86		1;2	S	SLPNNPQPIHHDPAPSPTTSGRKRQKTSQSV	X;X;X;X;X;X;X;X;X;X;X;X;X;X;X;Phospho (STY);X;Phospho (STY);X;Phospho (STY);X;X;X;X;X;X;X;X;X;X;X	PPPPPPPPPPPPPPPPPPPPPPXXXXXXXXX	STGGLQASLPNNPQPIHHDPAPS(0.978)PT(0.559)T(0.327)S(0.136)GR	S(-158.98)T(-158.7)GGLQAS(-106.39)LPNNPQPIHHDPAPS(17.1)PT(2.45)T(-2.45)S(-6.43)GR	23	3	-0.22598		By MS/MS		By MS/MS		By MS/MS	174450000	64012000	110440000	0	0	35406000	0	44233000	0	25954000	0	0	0	12111000	23295000	0	0	0	0	16175000	28059000	0	0	0	0	10313000	15641000	0	3129	3014	155	155	19174	21217;21218	123001;123002;123003;123004;123006;123007;123008;123009;123010;123011;123012;123013;123014;123015;123016;123017	107058;107059;107060;107061;107062;107063;107064;107065	123009	107063	02791_C06_P030946_I00_U03_R1	21959	123009	107063	02791_C06_P030946_I00_U03_R1	21959	123010	107064	02791_C07_P030947_I00_U03_R1	21886
	HORVU5Hr1G053150	159	HORVU5Hr1G053150.4HORVU5Hr1G053150|chr5H:416429974-416435742|HC_G|Protein	HORVU5Hr1G053150.4HORVU5Hr1G053150|chr5H:416429974-416435742|HC_G|Protein	HORVU5Hr1G053150.4;HORVU5Hr1G053150|chr5H:416429974-416435742|HC_G|Protein EMSY-LIKE 3|none|PF03735, PF09465|IPR005491, IPR019023	0.580196	3.16636	5.81257e-31	189.31	162.58	72.348					0.540252	2.91812	5.81257e-31	189.31					0.580196	3.16636	5.19648e-06	72.348					0.55465	2.91014	1.73277e-08	92.469		1;2	S	NPQPIHHDPAPSPTTSGRKRQKTSQSVPPIP	X;X;X;X;X;X;X;X;X;X;X;Phospho (STY);X;X;X;Phospho (STY);X;X;X;X;X;X;X;X;X;X;X;X;X;X;X	PPPPPPPPPPPPPPPPPPXXXXXXXXXXXXX	STGGLQASLPNNPQPIHHDPAPS(0.886)PT(0.29)T(0.243)S(0.58)GR	S(-59.76)T(-59.61)GGLQAS(-42.08)LPNNPQPIHHDPAPS(9.34)PT(-3.17)T(-4.48)S(3.17)GR	27	3	-0.27002		By MS/MS		By MS/MS		By MS/MS	115410000	80791000	34618000	0	0	23295000	0	55245000	0	36869000	0	0	0	0	23295000	0	0	0	0	48693000	6552300	0	0	0	0	32098000	4770600	0	3130	3014	159	159	19174	21217;21218	123000;123005;123010;123011;123012;123014;123016;123017	107057;107064;107065	123011	107065	02791_D06_P030946_I00_U04_R1	21950	123010	107064	02791_C07_P030947_I00_U03_R1	21886	123010	107064	02791_C07_P030947_I00_U03_R1	21886
	HORVU5Hr1G053150	157	HORVU5Hr1G053150.4HORVU5Hr1G053150|chr5H:416429974-416435742|HC_G|Protein	HORVU5Hr1G053150.4HORVU5Hr1G053150|chr5H:416429974-416435742|HC_G|Protein	HORVU5Hr1G053150.4;HORVU5Hr1G053150|chr5H:416429974-416435742|HC_G|Protein EMSY-LIKE 3|none|PF03735, PF09465|IPR005491, IPR019023	0.559416	2.45375	8.87152e-31	190.14	168	190.14					0	0		NaN					0.559416	2.45375	8.87152e-31	190.14					0.542105	2.23926	4.7147e-17	160.86		2	T	PNNPQPIHHDPAPSPTTSGRKRQKTSQSVPP	X;X;X;X;X;X;X;X;X;X;X;X;X;Phospho (STY);X;Phospho (STY);X;X;X;X;X;X;X;X;X;X;X;X;X;X;X	PPPPPPPPPPPPPPPPPPPPXXXXXXXXXXX	STGGLQASLPNNPQPIHHDPAPS(0.978)PT(0.559)T(0.327)S(0.136)GR	S(-158.98)T(-158.7)GGLQAS(-106.39)LPNNPQPIHHDPAPS(17.1)PT(2.45)T(-2.45)S(-6.43)GR	25	3	-0.22598				By MS/MS		By MS/MS	32377000	0	32377000	0	0	0	0	21506000	0	10871000	0	0	0	0	0	0	0	0	0	0	21506000	0	0	0	0	0	10871000	0	5432	3014	157	157	19174	21217;21218	123007;123009	107061;107063	123009	107063	02791_C06_P030946_I00_U03_R1	21959	123009	107063	02791_C06_P030946_I00_U03_R1	21959	123009	107063	02791_C06_P030946_I00_U03_R1	21959
	HORVU5Hr1G053310	604	HORVU5Hr1G053310.3HORVU5Hr1G053310|chr5H:417468231-417475186|HC_G|DNA	HORVU5Hr1G053310.3HORVU5Hr1G053310|chr5H:417468231-417475186|HC_G|DNA	HORVU5Hr1G053310.3;HORVU5Hr1G053310|chr5H:417468231-417475186|HC_G|DNA topoisomerase 6 subunit B|GO:0003677, GO:0003918, GO:0006265|PF02518, PF09239|IPR003594, IPR014721, IPR015320, IPR020568	1	63.0055	9.77266e-06	119.69	100.65	119.69					0.999991	50.2723	0.000202783	99.378					1	63.0055	9.77266e-06	119.69					0.999957	43.6327	0.00027658	93.21		1	S	VARTIMETLGELADESPPKRPRFDKEDEELL	X;X;X;X;X;X;X;X;X;X;X;X;X;X;X;Phospho (STY);X;X;X;X;X;X;X;X;X;X;X;X;X;X;X	XXXPPPPPPPPPPPPPPPPPPPXXXXXXXXX	TIMETLGELADES(1)PPKRPR	T(-104.6)IMET(-63.01)LGELADES(63.01)PPKRPR	13	3	0.79669		By MS/MS		By MS/MS		By MS/MS	64526000	64526000	0	0	0	23179000	0	20212000	0	21136000	0	0	0	23179000	0	0	0	0	0	20212000	0	0	0	0	0	21136000	0	0	3131	3018	604	604	19983	22121	128559;128560;128561	112059;112060;112061	128560	112060	02791_C06_P030946_I00_U03_R1	28761	128560	112060	02791_C06_P030946_I00_U03_R1	28761	128560	112060	02791_C06_P030946_I00_U03_R1	28761
	HORVU5Hr1G053470	524	HORVU5Hr1G053470.18HORVU5Hr1G053470|chr5H:419739175-419750817|HC_G|ENHANCED	HORVU5Hr1G053470.18HORVU5Hr1G053470|chr5H:419739175-419750817|HC_G|ENHANCED	HORVU5Hr1G053470.18;HORVU5Hr1G053470|chr5H:419739175-419750817|HC_G|ENHANCED DOWNY MILDEW 2|GO:0005515, GO:0008270|PF12047|IPR001965, IPR013083, IPR022702	0.999869	38.8422	1.87436e-69	348.7	285.97	319.86					0.878145	8.57726	1.87436e-69	348.7					0.999869	38.8422	2.08967e-43	319.86					0.921678	10.707	6.25736e-24	284.15		1	S	KPEKKKPMVKDTSASSPRPANEQEKYLATSP	X;X;X;X;X;X;X;X;X;X;X;X;X;X;X;Phospho (STY);X;X;X;X;X;X;X;X;X;X;X;X;X;X;X	XXXXXXXXXXPPPPPPPPPPPPPPPXXXXXX	DTSASS(1)PRPANEQEK	DT(-118.46)S(-79.04)AS(-38.84)S(38.84)PRPANEQEK	6	2	0.58093		By MS/MS		By MS/MS		By MS/MS	630470000	630470000	0	0	0	121470000	0	92856000	0	89184000	0	0	0	121470000	0	0	0	0	0	92856000	0	0	0	0	0	89184000	0	0	3132	3019	524	524	3920	4348	25158;25159;25160;25161;25162;25163	21882;21883;21884;21885;21886;21887	25161	21885	02791_D06_P030946_I00_U04_R1	3670	25162	21886	02791_D07_P030947_I00_U04_R1	3612	25162	21886	02791_D07_P030947_I00_U04_R1	3612
	HORVU5Hr1G053470	401	HORVU5Hr1G053470.18HORVU5Hr1G053470|chr5H:419739175-419750817|HC_G|ENHANCED	HORVU5Hr1G053470.18HORVU5Hr1G053470|chr5H:419739175-419750817|HC_G|ENHANCED	HORVU5Hr1G053470.18;HORVU5Hr1G053470|chr5H:419739175-419750817|HC_G|ENHANCED DOWNY MILDEW 2|GO:0005515, GO:0008270|PF12047|IPR001965, IPR013083, IPR022702	0.99994	42.2527	0.000476634	112.17	97.2	112.17					0.99994	42.2527	0.000476634	112.17					0.999925	41.2399	0.000791278	102.65					0.999444	32.5453	0.0188771	66.387		1	S	SYHRKCLPREIPFEDSDEDIVTRAWDLSKRI	X;X;X;X;X;X;X;X;X;X;X;X;X;X;X;Phospho (STY);X;X;X;X;X;X;X;X;X;X;X;X;X;X;X	XXXXXXXXXPPPPPPPPPPPPPPXXXXXXXX	EIPFEDS(1)DEDIVTR	EIPFEDS(42.25)DEDIVT(-42.25)R	7	2	-0.049974		By MS/MS		By MS/MS		By MS/MS	50303000	50303000	0	0	0	23565000	0	15018000	0	11720000	0	0	0	23565000	0	0	0	0	0	15018000	0	0	0	0	0	11720000	0	0	3133	3019	401	401	5012	5536	32692;32693;32694;32695;32696;32697	29002;29003;29004;29005;29006	32694	29004	02791_A07_P030947_I00_U01_R1	27568	32694	29004	02791_A07_P030947_I00_U01_R1	27568	32694	29004	02791_A07_P030947_I00_U01_R1	27568
	HORVU5Hr1G053680	97	HORVU5Hr1G053680.3HORVU5Hr1G053680|chr5H:421464701-421468864|HC_G|Protein	HORVU5Hr1G053680.3HORVU5Hr1G053680|chr5H:421464701-421468864|HC_G|Protein	HORVU5Hr1G053680.3;HORVU5Hr1G053680|chr5H:421464701-421468864|HC_G|Protein GrpE|GO:0000774, GO:0006457, GO:0042803, GO:0051087|PF01025|IPR000740, IPR009012, IPR013805	0.306756	0	0.00757987	45.836	33.337	45.836													0	0		NaN					0.306756	0	0.00757987	45.836			S	AKDQESTAHESNGEASKEDSGTEDLDLSKED	X;X;X;X;X;X;X;X;X;X;X;X;X;X;X;Phospho (STY);X;X;X;Phospho (STY);X;X;X;X;X;X;X;X;X;X;X	XXPPPPPPPPPPPPPPPPPPPPPPPPPPPPP	DQES(0.027)T(0.027)AHES(0.025)NGEAS(0.307)KEDS(0.307)GT(0.307)EDLDLS(0.001)KEDLVK	DQES(-10.58)T(-10.58)AHES(-10.93)NGEAS(0)KEDS(0)GT(0)EDLDLS(-23.94)KEDLVK	14	4	0.90827							0	0	0	0	0	0	0	0	0	0	0	0	0	0	0	0	0	0	0	0	0	0	0	0	0	0	0	0	3134	3021	97	97	3674;3675	4072;4073			23541	20478	02791_A05_P030945_I00_U01_R1	23176	23541	20478	02791_A05_P030945_I00_U01_R1	23176	23541	20478	02791_A05_P030945_I00_U01_R1	23176
	HORVU5Hr1G053680	101	HORVU5Hr1G053680.3HORVU5Hr1G053680|chr5H:421464701-421468864|HC_G|Protein	HORVU5Hr1G053680.3HORVU5Hr1G053680|chr5H:421464701-421468864|HC_G|Protein	HORVU5Hr1G053680.3;HORVU5Hr1G053680|chr5H:421464701-421468864|HC_G|Protein GrpE|GO:0000774, GO:0006457, GO:0042803, GO:0051087|PF01025|IPR000740, IPR009012, IPR013805	0.936052	11.676	1.09453e-14	160.63	131.25	118.62					0.936052	11.676	4.73031e-07	126.88					0.870133	8.26088	1.09453e-14	160.63					0.895168	9.31411	1.31977e-06	115.5		1	S	ESTAHESNGEASKEDSGTEDLDLSKEDLVKL	X;X;X;X;X;X;X;X;X;X;X;X;X;X;X;Phospho (STY);X;X;X;X;X;X;X;X;X;X;X;X;X;X;X	PPPPPPPPPPPPPPPPPPPPPPPPPPPPPPX	DQESTAHESNGEASKEDS(0.936)GT(0.064)EDLDLSK	DQES(-75.75)T(-76.31)AHES(-50.07)NGEAS(-35.26)KEDS(11.68)GT(-11.68)EDLDLS(-45.89)K	18	3	0.36781		By MS/MS		By MS/MS		By MS/MS	34154000	34154000	0	0	0	5856400	0	10549000	0	8106500	0	0	0	5856400	0	0	0	0	0	10549000	0	0	0	0	0	8106500	0	0	3135	3021	101	101	3674;3675;4449	4072;4073;4921	23538;23539;23540;28432;28433;28434	20475;20476;20477;24755;24756;24757	23540	20477	02791_D07_P030947_I00_U04_R1	14742	23539	20476	02791_D06_P030946_I00_U04_R1	14821	23539	20476	02791_D06_P030946_I00_U04_R1	14821
	HORVU5Hr1G053680	103	HORVU5Hr1G053680.3HORVU5Hr1G053680|chr5H:421464701-421468864|HC_G|Protein	HORVU5Hr1G053680.3HORVU5Hr1G053680|chr5H:421464701-421468864|HC_G|Protein	HORVU5Hr1G053680.3;HORVU5Hr1G053680|chr5H:421464701-421468864|HC_G|Protein GrpE|GO:0000774, GO:0006457, GO:0042803, GO:0051087|PF01025|IPR000740, IPR009012, IPR013805	0.306756	0	0.00757987	45.836	33.337	45.836													0	0		NaN					0.306756	0	0.00757987	45.836			T	TAHESNGEASKEDSGTEDLDLSKEDLVKLVF	X;X;X;X;X;X;X;X;X;X;X;X;X;X;X;X;X;X;X;X;X;X;X;X;X;X;X;X;X;X;X	XXXXXXXXXXXXXXXXXXXXXXXXXXXXXXX	DQES(0.027)T(0.027)AHES(0.025)NGEAS(0.307)KEDS(0.307)GT(0.307)EDLDLS(0.001)KEDLVK	DQES(-10.58)T(-10.58)AHES(-10.93)NGEAS(0)KEDS(0)GT(0)EDLDLS(-23.94)KEDLVK	20	4	0.90827							0	0	0	0	0	0	0	0	0	0	0	0	0	0	0	0	0	0	0	0	0	0	0	0	0	0	0	0	5433	3021	103	103	3674;3675;4449	4072;4073;4921			23541	20478	02791_A05_P030945_I00_U01_R1	23176	23541	20478	02791_A05_P030945_I00_U01_R1	23176	23541	20478	02791_A05_P030945_I00_U01_R1	23176
	HORVU5Hr1G053950	719	HORVU5Hr1G053950.13HORVU5Hr1G053950|chr5H:423881016-423897713|HC_G|Bifunctional	HORVU5Hr1G053950.13HORVU5Hr1G053950|chr5H:423881016-423897713|HC_G|Bifunctional	HORVU5Hr1G053950.13;HORVU5Hr1G053950|chr5H:423881016-423897713|HC_G|Bifunctional aspartokinase/homoserine dehydrogenase 1|GO:0004072, GO:0004412, GO:0006520, GO:0008152, GO:0008652, GO:0009067, GO:0016491, GO:0016597, GO:0050661, GO:0055114|PF00696, PF0074	0.780128	5.50075	0.0102536	80.979	52.215	80.979					0.780128	5.50075	0.0102536	80.979					0.636377	2.43114	0.0102536	80.979										1	S	DIPVESLVPEALKSCSSPNEFMQKLPSFDQD	X;X;X;X;X;X;X;X;X;X;X;X;X;X;X;Phospho (STY);X;X;X;X;X;X;X;X;X;X;X;X;X;X;X	XXXXXXXXXXXXXPPPPPPPPPPPXXXXXXX	SCS(0.78)S(0.22)PNEFMQK	S(-42.96)CS(5.5)S(-5.5)PNEFMQK	3	2	0.2336		By MS/MS		By MS/MS			11989000	11989000	0	0	0	5920900	0	6067800	0	0	0	0	0	5920900	0	0	0	0	0	6067800	0	0	0	0	0	0	0	0	3136	3024	719	719	17613	19422;19423	112831;112832	98621;98622	112832	98622	02791_A07_P030947_I00_U01_R1	17108	112832	98622	02791_A07_P030947_I00_U01_R1	17108	112832	98622	02791_A07_P030947_I00_U01_R1	17108
	HORVU5Hr1G053950	720	HORVU5Hr1G053950.13HORVU5Hr1G053950|chr5H:423881016-423897713|HC_G|Bifunctional	HORVU5Hr1G053950.13HORVU5Hr1G053950|chr5H:423881016-423897713|HC_G|Bifunctional	HORVU5Hr1G053950.13;HORVU5Hr1G053950|chr5H:423881016-423897713|HC_G|Bifunctional aspartokinase/homoserine dehydrogenase 1|GO:0004072, GO:0004412, GO:0006520, GO:0008152, GO:0008652, GO:0009067, GO:0016491, GO:0016597, GO:0050661, GO:0055114|PF00696, PF0074	0.870953	8.29287	0.00304925	95.477	74.176	95.477					0.820268	6.60518	0.024189	49.448													0.870953	8.29287	0.00304925	95.477		1	S	IPVESLVPEALKSCSSPNEFMQKLPSFDQDW	X;X;X;X;X;X;X;X;X;X;X;X;X;X;X;Phospho (STY);X;X;X;X;Oxidation (M);X;X;X;X;X;X;X;X;X;X	XXXXXXXXXXXXPPPPPPPPPPPXXXXXXXX	SCS(0.129)S(0.871)PNEFMQK	S(-48.75)CS(-8.29)S(8.29)PNEFMQK	4	2	-0.62781		By MS/MS				By MS/MS	8175800	8175800	0	0	0	0	0	0	0	0	0	0	0	0	0	0	0	0	0	0	0	0	0	0	0	0	0	0	3137	3024	720	720	17613	19422;19423	112830;112833	98620;98623	112830	98620	02791_A05_P030945_I00_U01_R1	17360	112830	98620	02791_A05_P030945_I00_U01_R1	17360	112830	98620	02791_A05_P030945_I00_U01_R1	17360
	HORVU5Hr1G054450	316	HORVU5Hr1G054450.1HORVU5Hr1G054450|chr5H:427813551-427818479|HC_G|myb-like	HORVU5Hr1G054450.1HORVU5Hr1G054450|chr5H:427813551-427818479|HC_G|myb-like	HORVU5Hr1G054450.1;HORVU5Hr1G054450|chr5H:427813551-427818479|HC_G|myb-like transcription factor family protein|GO:0003677|PF00249, PF14379|IPR001005, IPR006447, IPR009057, IPR017930, IPR025756	0.824787	9.205	0.0083805	46.968	39.936	46.968													0	0		NaN					0.824787	9.205	0.0083805	46.968		2	S	HDEPLLTADSNCHPGSPTLSPKHERAAKRQR	X;X;X;X;X;X;X;X;X;X;X;X;X;X;X;Phospho (STY);X;X;X;Phospho (STY);X;X;X;X;X;X;X;X;X;X;X	PPPPPPPPPPPPPPPPPPPPPPXXXXXXXXX	SPCHDEPLLT(0.026)ADS(0.115)NCHPGS(0.825)PT(0.211)LS(0.823)PK	S(-39.35)PCHDEPLLT(-15.83)ADS(-9.2)NCHPGS(9.2)PT(-7)LS(7)PK	19	3	0.34714				By matching		By MS/MS	15352000	0	15352000	0	0	0	0	7878400	0	7473400	0	0	0	0	0	0	0	0	0	0	7878400	0	0	0	0	0	7473400	0	3138	3028	316	316	18692	20655	119738;119739	104414	119738	104414	02791_B05_P030945_I00_U02_R1	23586	119738	104414	02791_B05_P030945_I00_U02_R1	23586	119738	104414	02791_B05_P030945_I00_U02_R1	23586
	HORVU5Hr1G054450	320	HORVU5Hr1G054450.1HORVU5Hr1G054450|chr5H:427813551-427818479|HC_G|myb-like	HORVU5Hr1G054450.1HORVU5Hr1G054450|chr5H:427813551-427818479|HC_G|myb-like	HORVU5Hr1G054450.1;HORVU5Hr1G054450|chr5H:427813551-427818479|HC_G|myb-like transcription factor family protein|GO:0003677|PF00249, PF14379|IPR001005, IPR006447, IPR009057, IPR017930, IPR025756	0.822861	7.00173	0.0083805	46.968	39.936	46.968													0	0		NaN					0.822861	7.00173	0.0083805	46.968		2	S	LLTADSNCHPGSPTLSPKHERAAKRQRSSDA	X;X;X;X;X;X;X;X;X;X;X;Phospho (STY);X;X;X;Phospho (STY);X;X;X;X;X;X;X;X;X;X;X;X;X;X;X	PPPPPPPPPPPPPPPPPPXXXXXXXXXXXXX	SPCHDEPLLT(0.026)ADS(0.115)NCHPGS(0.825)PT(0.211)LS(0.823)PK	S(-39.35)PCHDEPLLT(-15.83)ADS(-9.2)NCHPGS(9.2)PT(-7)LS(7)PK	23	3	0.34714				By matching		By MS/MS	15352000	0	15352000	0	0	0	0	7878400	0	7473400	0	0	0	0	0	0	0	0	0	0	7878400	0	0	0	0	0	7473400	0	3139	3028	320	320	18692	20655	119738;119739	104414	119738	104414	02791_B05_P030945_I00_U02_R1	23586	119738	104414	02791_B05_P030945_I00_U02_R1	23586	119738	104414	02791_B05_P030945_I00_U02_R1	23586
	HORVU5Hr1G055070	376	HORVU5Hr1G055070.2HORVU5Hr1G055070|chr5H:431973181-431980141|HC_G|lipid	HORVU5Hr1G055070.2HORVU5Hr1G055070|chr5H:431973181-431980141|HC_G|lipid	HORVU5Hr1G055070.2;HORVU5Hr1G055070|chr5H:431973181-431980141|HC_G|lipid phosphate phosphatase 2|none|PF01569|IPR000326	0.89269	9.20094	0.0190158	69.456	56.895	69.456					0.89269	9.20094	0.0190158	69.456					0.862537	7.97847	0.0506287	59.265					0	0		NaN		1	S	TEEGEGQGGIALRDTSPILDTMESGRRYGN_	X;X;X;X;X;X;X;X;X;X;X;X;X;X;X;Phospho (STY);X;X;X;X;X;X;X;X;X;X;X;X;X;X;X	XXXXXXXXXXXXXPPPPPPPPPPPPPXXXXX	DT(0.107)S(0.893)PILDTMESGR	DT(-9.2)S(9.2)PILDT(-50.92)MES(-60.46)GR	3	2	0.079759		By MS/MS		By MS/MS		By matching	31490000	31490000	0	0	0	7307400	0	9971100	0	14211000	0	0	0	7307400	0	0	0	0	0	9971100	0	0	0	0	0	14211000	0	0	3140	3031	376	376	3928;3929	4359;4360	25212;25213;25214	21926;21927	25213	21927	02791_A07_P030947_I00_U01_R1	26309	25213	21927	02791_A07_P030947_I00_U01_R1	26309	25213	21927	02791_A07_P030947_I00_U01_R1	26309
	HORVU5Hr1G055350	10	HORVU5Hr1G055350.3HORVU5Hr1G055350|chr5H:434298659-434304211|HC_G|phosphoenolpyruvate	HORVU5Hr1G055350.3HORVU5Hr1G055350|chr5H:434298659-434304211|HC_G|phosphoenolpyruvate	HORVU5Hr1G055350.3;HORVU5Hr1G055350|chr5H:434298659-434304211|HC_G|phosphoenolpyruvate carboxylase 1|GO:0003824, GO:0006099, GO:0008964, GO:0015977|PF00311|IPR015813, IPR018129, IPR021135, IPR022805	1	70.7005	8.40052e-05	115.82	87.61	115.82					0.999997	54.7932	0.000167195	105.14					0.999999	62.4169	0.000156387	106.52					1	70.7005	8.40052e-05	115.82		1	S	______MALSAPGGGSGKIERLSSIDAQLRL	X;X;X;X;X;X;X;X;X;X;X;X;X;X;X;Phospho (STY);X;X;X;X;X;X;X;Phospho (STY);X;X;X;X;X;X;X	XXXXXXXPPPPPPPPPPPPPPXXXXXXXXXX	ALSAPGGGS(1)GKIER	ALS(-70.7)APGGGS(70.7)GKIER	9	2	-3.2147		By MS/MS		By MS/MS		By MS/MS	831190000	831190000	0	0	0	259250000	0	319790000	0	252160000	0	0	0	259250000	0	0	0	0	0	319790000	0	0	0	0	0	252160000	0	0	3141	3032	10	10	1227	1354	7546;7547;7548;7549;7550;7551;7552;7553;7554;7555;7556	6715;6716;6717;6718;6719;6720;6721;6722;6723;6724;6725	7551	6720	02791_C05_P030945_I00_U03_R1	18160	7551	6720	02791_C05_P030945_I00_U03_R1	18160	7551	6720	02791_C05_P030945_I00_U03_R1	18160
	HORVU5Hr1G055350	709	HORVU5Hr1G055350.3HORVU5Hr1G055350|chr5H:434298659-434304211|HC_G|phosphoenolpyruvate	HORVU5Hr1G055350.3HORVU5Hr1G055350|chr5H:434298659-434304211|HC_G|phosphoenolpyruvate	HORVU5Hr1G055350.3;HORVU5Hr1G055350|chr5H:434298659-434304211|HC_G|phosphoenolpyruvate carboxylase 1|GO:0003824, GO:0006099, GO:0008964, GO:0015977|PF00311|IPR015813, IPR018129, IPR021135, IPR022805	0.999996	53.859	0.000296266	87.052	74.402	87.052					0.99884	29.3543	0.000788241	73.655					0.999996	53.859	0.000296266	87.052					0.999992	51.13	0.00037708	83.435		1	S	RFTAATLEHGMRPPISPKPEWRALLDEMAVV	X;X;X;X;X;X;X;X;X;X;Oxidation (M);X;X;X;X;Phospho (STY);X;X;X;X;X;X;X;X;X;X;X;X;X;X;X	XPPPPPPPPPPPPPPPPPPPPPXXXXXXXXX	FTAATLEHGMRPPIS(1)PKPEWR	FT(-73.46)AAT(-53.86)LEHGMRPPIS(53.86)PKPEWR	15	4	-1.1477		By MS/MS		By MS/MS		By MS/MS	135510000	135510000	0	0	0	21904000	0	41431000	0	41763000	0	0	0	21904000	0	0	0	0	0	41431000	0	0	0	0	0	41763000	0	0	3142	3032	709	709	6847	7541;7542	44417;44418;44419;44420;44421	39461;39462;39463;39464	44418	39462	02791_D06_P030946_I00_U04_R1	25940	44418	39462	02791_D06_P030946_I00_U04_R1	25940	44418	39462	02791_D06_P030946_I00_U04_R1	25940
	HORVU5Hr1G055350	18	HORVU5Hr1G055350.3HORVU5Hr1G055350|chr5H:434298659-434304211|HC_G|phosphoenolpyruvate	HORVU5Hr1G055350.3HORVU5Hr1G055350|chr5H:434298659-434304211|HC_G|phosphoenolpyruvate	HORVU5Hr1G055350.3;HORVU5Hr1G055350|chr5H:434298659-434304211|HC_G|phosphoenolpyruvate carboxylase 1|GO:0003824, GO:0006099, GO:0008964, GO:0015977|PF00311|IPR015813, IPR018129, IPR021135, IPR022805	0.999703	35.2711	0.00133802	129.16	53.013	113.93					0.998475	28.1621	0.00881373	89.171					0.999703	35.2711	0.00133802	129.16					0.998249	27.5594	0.00972314	86.189		1	S	LSAPGGGSGKIERLSSIDAQLRLLVPAKVSE	X;X;X;X;X;X;X;Phospho (STY);X;X;X;X;X;X;X;Phospho (STY);X;X;X;X;X;X;X;X;X;X;X;X;X;X;X	XXXXXXXXXXXXXPPPPPPPPPXXXXXXXXX	LSS(1)IDAQLR	LS(-35.27)S(35.27)IDAQLR	3	2	-1.0739		By MS/MS		By MS/MS		By MS/MS	1327000000	1327000000	0	0	0	382620000	0	685250000	0	229520000	0	0	0	382620000	0	0	0	0	0	685250000	0	0	0	0	0	229520000	0	0	3143	3032	18	18	13794	15086	87909;87910;87911;87912;87913;87914;87915;87916;87917;87918;87919;87920;87921	77883;77884;77885;77886;77887;77888;77889;77890;77891;77892	87916	77891	02791_D06_P030946_I00_U04_R1	22190	87912	77887	02791_B06_P030946_I00_U02_R1	22975	87912	77887	02791_B06_P030946_I00_U02_R1	22975
	HORVU5Hr1G055850	526	HORVU5Hr1G055850.2HORVU5Hr1G055850|chr5H:437715478-437718968|HC_G|sugar	HORVU5Hr1G055850.2HORVU5Hr1G055850|chr5H:437715478-437718968|HC_G|sugar	HORVU5Hr1G055850.2;HORVU5Hr1G055850|chr5H:437715478-437718968|HC_G|sugar transporter 14|GO:0005215, GO:0016020, GO:0016021, GO:0022857, GO:0022891, GO:0055085|PF00083|IPR003663, IPR005828, IPR005829, IPR020846	0.609239	3.1663	2.93766e-92	369.22	342.73	369.22					0	0		NaN					0.609239	3.1663	2.93766e-92	369.22					0	0		NaN		1	S	RQEIAAAAAVKPVATSESDA___________	X;X;X;X;X;X;X;X;X;X;X;X;X;X;X;Phospho (STY);X;X;X;X;X;X;X;X;X;X;X;X;X;X;X	XPPPPPPPPPPPPPPPPPPPXXXXXXXXXXX	QEIAAAAAVKPVAT(0.294)S(0.609)ES(0.097)DA	QEIAAAAAVKPVAT(-3.17)S(3.17)ES(-7.99)DA	15	2	-0.74863		By matching		By MS/MS		By matching	39693000	39693000	0	0	0	3069800	0	34667000	0	1955900	0	0	0	3069800	0	0	0	0	0	34667000	0	0	0	0	0	1955900	0	0	3144	3035	526	526	16049	17697	102549;102553;102555;102556	90582	102549	90582	02791_B06_P030946_I00_U02_R1	22939	102549	90582	02791_B06_P030946_I00_U02_R1	22939	102549	90582	02791_B06_P030946_I00_U02_R1	22939
	HORVU5Hr1G055850	528	HORVU5Hr1G055850.2HORVU5Hr1G055850|chr5H:437715478-437718968|HC_G|sugar	HORVU5Hr1G055850.2HORVU5Hr1G055850|chr5H:437715478-437718968|HC_G|sugar	HORVU5Hr1G055850.2;HORVU5Hr1G055850|chr5H:437715478-437718968|HC_G|sugar transporter 14|GO:0005215, GO:0016020, GO:0016021, GO:0022857, GO:0022891, GO:0055085|PF00083|IPR003663, IPR005828, IPR005829, IPR020846	0.969498	15.1637	3.17443e-63	340.49	310.51	317.27					0.625295	2.78256	3.17443e-63	340.49					0.969498	15.1637	1.23041e-50	317.27					0.615521	2.62196	1.16314e-50	317.83		1	S	EIAAAAAVKPVATSESDA_____________	X;X;X;X;X;X;X;X;X;X;X;X;X;X;X;Phospho (STY);X;X;X;X;X;X;X;X;X;X;X;X;X;X;X	PPPPPPPPPPPPPPPPPPXXXXXXXXXXXXX	QEIAAAAAVKPVAT(0.001)S(0.03)ES(0.969)DA	QEIAAAAAVKPVAT(-29.96)S(-15.16)ES(15.16)DA	17	2	-1.6919		By MS/MS		By MS/MS		By MS/MS	37616000	37616000	0	0	0	13140000	0	8966900	0	12813000	0	0	0	13140000	0	0	0	0	0	8966900	0	0	0	0	0	12813000	0	0	3145	3035	528	528	16049	17697	102548;102550;102551;102552;102554	90581;90583;90584	102550	90583	02791_B06_P030946_I00_U02_R1	23264	102551	90584	02791_B07_P030947_I00_U02_R1	22821	102551	90584	02791_B07_P030947_I00_U02_R1	22821
	HORVU5Hr1G056280	824	HORVU5Hr1G056280.13HORVU5Hr1G056280|chr5H:440157442-440166845|HC_G|ABC	HORVU5Hr1G056280.13HORVU5Hr1G056280|chr5H:440157442-440166845|HC_G|ABC	HORVU5Hr1G056280.13;HORVU5Hr1G056280|chr5H:440157442-440166845|HC_G|ABC transporter G family member 53|GO:0005524, GO:0016020, GO:0016887|PF00005, PF01061, PF08370, PF14510|IPR003439, IPR003593, IPR013525, IPR013581, IPR027417, IPR029481	1	76.9593	9.16876e-186	441.8	423.26	436.47					1	76.9593	1.62922e-185	436.47					1	73.3079	2.12895e-90	346.56					1	93.6657	9.16876e-186	441.8		1;2;3	S	RVNNSTIASRDTEDGSNDESTSNHATVNSSP	X;X;X;X;X;X;X;X;X;X;X;X;X;X;X;Phospho (STY);X;X;X;Phospho (STY);Phospho (STY);X;X;X;X;X;X;X;X;X;X	XXXXXXXXXXPPPPPPPPPPPPPPPPPPPPP	DTEDGS(1)NDESTSNHATVNSSPGK	DT(-119.41)EDGS(76.96)NDES(-76.96)T(-98.95)S(-114.11)NHAT(-174.42)VNS(-249.89)S(-269.17)PGK	6	2	0.011674		By MS/MS		By MS/MS		By MS/MS	58251000	58251000	0	0	0	14369000	0	10711000	0	12555000	0	0	0	14369000	0	0	0	0	0	10711000	0	0	0	0	0	12555000	0	0	3146	3037	824	824	3882;3883	4299;4300;4302;4303	24884;24886;24888;24889;24894;24909;24910;24928	21637;21640;21643;21644;21649;21665;21666;21683	24888	21643	02791_A07_P030947_I00_U01_R1	5950	24884	21637	02791_A05_P030945_I00_U01_R1	6264	24884	21637	02791_A05_P030945_I00_U01_R1	6264
	HORVU5Hr1G056280	828	HORVU5Hr1G056280.13HORVU5Hr1G056280|chr5H:440157442-440166845|HC_G|ABC	HORVU5Hr1G056280.13HORVU5Hr1G056280|chr5H:440157442-440166845|HC_G|ABC	HORVU5Hr1G056280.13;HORVU5Hr1G056280|chr5H:440157442-440166845|HC_G|ABC transporter G family member 53|GO:0005524, GO:0016020, GO:0016887|PF00005, PF01061, PF08370, PF14510|IPR003439, IPR003593, IPR013525, IPR013581, IPR027417, IPR029481	0.402842	1.39731	4.20526e-36	257.53	208.28	118.43					0.330682	0	6.67034e-05	113.15					0.402842	1.39731	2.21286e-05	118.43					0.376437	0.555856	4.20526e-36	257.53			S	STIASRDTEDGSNDESTSNHATVNSSPGKKG	X;X;X;X;X;X;X;X;X;X;X;Phospho (STY);X;X;X;Phospho (STY);Phospho (STY);X;X;X;X;X;X;X;X;X;X;X;X;X;X	XXXXXXPPPPPPPPPPPPPPPPPPPPPPPPX	DTEDGSNDES(0.403)T(0.292)S(0.292)NHAT(0.012)VNS(0.001)SPGK	DT(-98.61)EDGS(-34.55)NDES(1.4)T(-1.4)S(-1.4)NHAT(-15.22)VNS(-27.46)S(-34.07)PGK	10	3	-0.33286							0	0	0	0	0	0	0	0	0	0	0	0	0	0	0	0	0	0	0	0	0	0	0	0	0	0	0	0	3147	3037	828	828	3882;3883	4299;4300;4302;4303			24893	21648	02791_C06_P030946_I00_U03_R1	5755	24896	21651	02791_D05_P030945_I00_U04_R1	5864	24896	21651	02791_D05_P030945_I00_U04_R1	5864
	HORVU5Hr1G056280	830	HORVU5Hr1G056280.13HORVU5Hr1G056280|chr5H:440157442-440166845|HC_G|ABC	HORVU5Hr1G056280.13HORVU5Hr1G056280|chr5H:440157442-440166845|HC_G|ABC	HORVU5Hr1G056280.13;HORVU5Hr1G056280|chr5H:440157442-440166845|HC_G|ABC transporter G family member 53|GO:0005524, GO:0016020, GO:0016887|PF00005, PF01061, PF08370, PF14510|IPR003439, IPR003593, IPR013525, IPR013581, IPR027417, IPR029481	0.929685	11.3039	0	530.87	481.92	530.87					0.929685	11.3039	0	530.87					0.769159	5.32662	1.53118e-210	463.82					0.815692	6.6546	7.49371e-123	388.54		1	S	IASRDTEDGSNDESTSNHATVNSSPGKKGMV	X;X;X;X;X;X;X;X;X;X;X;X;X;X;X;Phospho (STY);X;X;X;X;X;X;X;X;X;X;X;X;X;X;X	XXXXPPPPPPPPPPPPPPPPPPPPPPPXXXX	DTEDGSNDES(0.001)T(0.069)S(0.93)NHATVNSSPGK	DT(-267.95)EDGS(-147.79)NDES(-28.04)T(-11.3)S(11.3)NHAT(-92.81)VNS(-170.96)S(-179.46)PGK	12	2	-1.1131		By MS/MS		By MS/MS		By MS/MS	302220000	302220000	0	0	0	20785000	0	12260000	0	2013100	0	0	0	20785000	0	0	0	0	0	12260000	0	0	0	0	0	2013100	0	0	3148	3037	830	830	3882;3883	4299;4300;4302;4303	24883;24900;24902;24903;24904;24905;24906;24907;24908	21635;21636;21659;21661;21662;21663;21664	24903	21664	02791_D07_P030947_I00_U04_R1	5819	24903	21664	02791_D07_P030947_I00_U04_R1	5819	24903	21664	02791_D07_P030947_I00_U04_R1	5819
	HORVU5Hr1G056280	837	HORVU5Hr1G056280.13HORVU5Hr1G056280|chr5H:440157442-440166845|HC_G|ABC	HORVU5Hr1G056280.13HORVU5Hr1G056280|chr5H:440157442-440166845|HC_G|ABC	HORVU5Hr1G056280.13;HORVU5Hr1G056280|chr5H:440157442-440166845|HC_G|ABC transporter G family member 53|GO:0005524, GO:0016020, GO:0016887|PF00005, PF01061, PF08370, PF14510|IPR003439, IPR003593, IPR013525, IPR013581, IPR027417, IPR029481	0.681123	3.3777	7.88498e-45	203.19	190.71	122.35					0.681123	3.3777	6.59062e-15	159.65					0.621553	2.1615	3.39533e-35	186.35					0.6093	2.1945	7.88498e-45	203.19		1	S	DGSNDESTSNHATVNSSPGKKGMVLPFVPLS	X;X;X;X;X;X;X;X;X;X;X;X;X;X;X;Phospho (STY);X;X;X;X;X;X;X;X;X;X;X;X;X;X;X	PPPPPPPPPPPPPPPPPPPPPXXXXXXXXXX	DTEDGSNDESTSNHAT(0.006)VNS(0.681)S(0.313)PGKK	DT(-113.71)EDGS(-96.35)NDES(-55.42)T(-44.22)S(-38.47)NHAT(-20.69)VNS(3.38)S(-3.38)PGKK	19	4	-0.13975		By MS/MS		By MS/MS		By MS/MS	77787000	77787000	0	0	0	18201000	0	59586000	0	0	0	0	0	18201000	0	0	0	0	0	59586000	0	0	0	0	0	0	0	0	3149	3037	837	837	3882;3883	4299;4300;4302;4303	24916;24917;24922	21671;21672;21677	24922	21677	02791_B07_P030947_I00_U02_R1	4234	24923	21679	02791_D05_P030945_I00_U04_R1	4330	24916	21671	02791_A05_P030945_I00_U01_R1	4599
	HORVU5Hr1G056280	838	HORVU5Hr1G056280.13HORVU5Hr1G056280|chr5H:440157442-440166845|HC_G|ABC	HORVU5Hr1G056280.13HORVU5Hr1G056280|chr5H:440157442-440166845|HC_G|ABC	HORVU5Hr1G056280.13;HORVU5Hr1G056280|chr5H:440157442-440166845|HC_G|ABC transporter G family member 53|GO:0005524, GO:0016020, GO:0016887|PF00005, PF01061, PF08370, PF14510|IPR003439, IPR003593, IPR013525, IPR013581, IPR027417, IPR029481	0.499624	0	3.39533e-35	203.19	190.71	186.35					0.495801	0	6.59062e-15	159.65					0.499624	0	3.39533e-35	186.35					0.499032	0	2.58705e-28	203.19			S	GSNDESTSNHATVNSSPGKKGMVLPFVPLSI	X;X;X;X;X;X;X;X;X;X;X;X;X;X;X;X;X;X;X;X;X;X;X;X;X;X;X;X;X;X;X	XXXXXXXXXXXXXXXXXXXXXXXXXXXXXXX	DTEDGSNDESTSNHAT(0.001)VNS(0.5)S(0.5)PGKK	DT(-179.49)EDGS(-157.99)NDES(-83.83)T(-77.86)S(-51.96)NHAT(-28.25)VNS(0)S(0)PGKK	20	4	-0.32584							0	0	0	0	0	0	0	0	0	0	0	0	0	0	0	0	0	0	0	0	0	0	0	0	0	0	0	0	3150	3037	838	838	3882;3883	4299;4300;4302;4303			24924	21680	02791_D06_P030946_I00_U04_R1	4292	24923	21679	02791_D05_P030945_I00_U04_R1	4330	24921	21676	02791_B06_P030946_I00_U02_R1	4272
	HORVU5Hr1G056280	18;314	HORVU5Hr1G056280.13HORVU5Hr1G056280|chr5H:440157442-440166845|HC_G|ABC	HORVU5Hr1G056280.13HORVU5Hr1G056280|chr5H:440157442-440166845|HC_G|ABC	HORVU5Hr1G056280.13;HORVU5Hr1G056280|chr5H:440157442-440166845|HC_G|ABC transporter G family member 53|GO:0005524, GO:0016020, GO:0016887|PF00005, PF01061, PF08370, PF14510|IPR003439, IPR003593, IPR013525, IPR013581, IPR027417, IPR029481;HORVU3Hr1G009940.1	0.997608	26.2024	0.00302954	134.75	90.044	121.68					0.991388	20.6113	0.00462123	117.75					0.975429	15.9877	0.00302954	134.75					0.997608	26.2024	0.00390505	121.68		1	S	DAGEIHAFGRSLRRESSVWSRGGDDLFSRSR	X;X;X;X;X;X;X;X;X;X;X;X;X;X;X;Phospho (STY);X;X;X;X;X;X;X;X;X;X;X;Phospho (STY);X;Phospho (STY);X	XXXXXXXXXXXXXPPPPPPPPXXXXXXXXXX	RES(0.998)S(0.002)VWSR	RES(26.2)S(-26.2)VWS(-96.83)R	3	2	-1.0442		By MS/MS		By MS/MS		By MS/MS	777450000	777450000	0	0	0	364570000	0	198790000	0	214090000	0	0	0	364570000	0	0	0	0	0	198790000	0	0	0	0	0	214090000	0	0	3151	3037	18	18	5667;16808	6268;18524	107120;107121;107122;107123;107124;107125;107126;107127;107128	94205;94206;94207;94208;94209;94210;94211;94212;94213	107120	94205	02791_A05_P030945_I00_U01_R1	13003	107121	94206	02791_A06_P030946_I00_U01_R1	12692	107121	94206	02791_A06_P030946_I00_U01_R1	12692
	HORVU5Hr1G056280	30	HORVU5Hr1G056280.13HORVU5Hr1G056280|chr5H:440157442-440166845|HC_G|ABC	HORVU5Hr1G056280.13HORVU5Hr1G056280|chr5H:440157442-440166845|HC_G|ABC	HORVU5Hr1G056280.13;HORVU5Hr1G056280|chr5H:440157442-440166845|HC_G|ABC transporter G family member 53|GO:0005524, GO:0016020, GO:0016887|PF00005, PF01061, PF08370, PF14510|IPR003439, IPR003593, IPR013525, IPR013581, IPR027417, IPR029481	1	74.8411	0.0312573	74.841	35.537	74.841					1	74.8411	0.0312573	74.841					0	0		NaN					0	0		NaN		1	S	RRESSVWSRGGDDLFSRSRSSRDEDDEEALR	X;X;X;Phospho (STY);Phospho (STY);X;X;Phospho (STY);X;X;X;X;X;X;X;Phospho (STY);X;Phospho (STY);X;Phospho (STY);X;X;X;X;X;X;X;X;X;X;X	XXXXXXXXXPPPPPPPPXXXXXXXXXXXXXX	GGDDLFS(1)R	GGDDLFS(74.84)R	7	2	-0.44431		By MS/MS		By matching		By matching	93935000	93935000	0	0	0	47951000	0	17431000	0	28554000	0	0	0	47951000	0	0	0	0	0	17431000	0	0	0	0	0	28554000	0	0	3152	3037	30	30	7510	8264	48496;48497;48498	43156	48496	43156	02791_A07_P030947_I00_U01_R1	22064	48496	43156	02791_A07_P030947_I00_U01_R1	22064	48496	43156	02791_A07_P030947_I00_U01_R1	22064
	HORVU5Hr1G056280	805	HORVU5Hr1G056280.13HORVU5Hr1G056280|chr5H:440157442-440166845|HC_G|ABC	HORVU5Hr1G056280.13HORVU5Hr1G056280|chr5H:440157442-440166845|HC_G|ABC	HORVU5Hr1G056280.13;HORVU5Hr1G056280|chr5H:440157442-440166845|HC_G|ABC transporter G family member 53|GO:0005524, GO:0016020, GO:0016887|PF00005, PF01061, PF08370, PF14510|IPR003439, IPR003593, IPR013525, IPR013581, IPR027417, IPR029481	1	103.012	9.62743e-104	394.54	360.78	223.38					1	103.012	1.12255e-24	291.59					1	141.701	9.62743e-104	394.54					1	130.302	2.14697e-33	308.42		1;2	S	LKIKQANLTGEVVEASSRGRVNNSTIASRDT	X;X;X;X;X;X;X;X;X;X;X;X;X;X;X;Phospho (STY);Phospho (STY);X;X;X;X;X;X;X;X;X;X;X;X;X;X	XXXXPPPPPPPPPPPPPPXXXXXXXXXXXXX	QANLTGEVVEAS(1)S(1)R	QANLT(-103.01)GEVVEAS(103.01)S(106.07)R	12	2	0.093982		By MS/MS		By MS/MS		By MS/MS	4021100000	3600600000	420490000	0	0	1212500000	0	1029500000	0	1149600000	0	0	0	1042000000	170450000	0	0	0	0	923340000	106150000	0	0	0	0	1044700000	104960000	0	3153	3037	805	805	15960	17600;17601	102017;102018;102019;102020;102021;102022;102023;102024;102025;102026;102027;102028;102029;102030;102031;102032;102033;102034;102035;102036;102037;102038;102039;102040;102041;102042;102043;102044;102045;102046;102047;102048;102049;102050;102051;102052;102053;102054;102055;102056;102057	90126;90127;90128;90129;90130;90131;90132;90133;90134;90135;90136;90137;90138;90139;90140;90141;90142;90143;90144;90145;90146;90147;90148;90149;90150;90151;90152;90153;90154;90155;90156;90157;90158;90159;90160;90161;90162;90163;90164;90165;90166;90167;90168;90169;90170;90171;90172;90173;90174;90175;90176;90177;90178;90179;90180;90181;90182;90183;90184;90185;90186;90187;90188;90189;90190;90191;90192;90193;90194;90195;90196;90197;90198;90199;90200;90201;90202;90203;90204;90205;90206	102054	90205	02791_D07_P030947_I00_U04_R1	19187	102020	90136	02791_A06_P030946_I00_U01_R1	19820	102020	90136	02791_A06_P030946_I00_U01_R1	19820
	HORVU5Hr1G056280	806	HORVU5Hr1G056280.13HORVU5Hr1G056280|chr5H:440157442-440166845|HC_G|ABC	HORVU5Hr1G056280.13HORVU5Hr1G056280|chr5H:440157442-440166845|HC_G|ABC	HORVU5Hr1G056280.13;HORVU5Hr1G056280|chr5H:440157442-440166845|HC_G|ABC transporter G family member 53|GO:0005524, GO:0016020, GO:0016887|PF00005, PF01061, PF08370, PF14510|IPR003439, IPR003593, IPR013525, IPR013581, IPR027417, IPR029481	1	106.072	5.74964e-17	263.59	247.09	223.38					1	106.072	1.58377e-11	247.34					1	148.547	5.99971e-17	263.06					1	136.506	5.74964e-17	263.59		1;2	S	KIKQANLTGEVVEASSRGRVNNSTIASRDTE	X;X;X;X;X;X;X;X;X;X;X;X;X;X;Phospho (STY);Phospho (STY);X;X;X;X;X;X;X;X;X;X;X;X;X;X;X	XXXPPPPPPPPPPPPPPXXXXXXXXXXXXXX	QANLTGEVVEAS(1)S(1)R	QANLT(-103.01)GEVVEAS(103.01)S(106.07)R	13	2	0.093982		By MS/MS		By MS/MS		By MS/MS	474690000	54198000	420490000	0	0	224650000	0	106150000	0	104960000	0	0	0	54198000	170450000	0	0	0	0	0	106150000	0	0	0	0	0	104960000	0	3154	3037	806	806	15960	17600;17601	102035;102040;102041;102042;102043;102044;102045;102046;102047;102048;102049;102050;102051;102052;102053;102054;102055;102056;102057	90162;90163;90164;90165;90166;90167;90168;90169;90170;90171;90172;90173;90174;90175;90176;90177;90178;90179;90180;90181;90182;90183;90184;90185;90186;90187;90188;90189;90190;90191;90192;90193;90194;90195;90196;90197;90198;90199;90200;90201;90202;90203;90204;90205;90206	102054	90205	02791_D07_P030947_I00_U04_R1	19187	102040	90165	02791_A05_P030945_I00_U01_R1	19560	102040	90165	02791_A05_P030945_I00_U01_R1	19560
	HORVU5Hr1G056280	233	HORVU5Hr1G056280.13HORVU5Hr1G056280|chr5H:440157442-440166845|HC_G|ABC	HORVU5Hr1G056280.13HORVU5Hr1G056280|chr5H:440157442-440166845|HC_G|ABC	HORVU5Hr1G056280.13;HORVU5Hr1G056280|chr5H:440157442-440166845|HC_G|ABC transporter G family member 53|GO:0005524, GO:0016020, GO:0016887|PF00005, PF01061, PF08370, PF14510|IPR003439, IPR003593, IPR013525, IPR013581, IPR027417, IPR029481	0.99055	20.2992	0.000470835	67.979	60.405	67.979																					0.99055	20.2992	0.000470835	67.979		1	S	HTMDEFVPRRSAAYVSQHDLHMAELTVRETV	X;X;X;X;X;X;X;X;X;X;X;X;X;X;X;Phospho (STY);X;X;X;X;X;X;X;X;X;X;X;X;X;X;X	XXXXXXXXXXPPPPPPPPPPPPPPPPPPXXX	SAAY(0.009)VS(0.991)QHDLHMAELTVR	S(-37.55)AAY(-20.3)VS(20.3)QHDLHMAELT(-45.22)VR	6	3	-2.6666						By MS/MS	0	0	0	0	0	0	0	0	0	0	0	0	0	0	0	0	0	0	0	0	0	0	0	0	0	0	0	0	3155	3037	233	233	17433	19221	111715	97719	111715	97719	02791_C05_P030945_I00_U03_R1	25318	111715	97719	02791_C05_P030945_I00_U03_R1	25318	111715	97719	02791_C05_P030945_I00_U03_R1	25318
	HORVU5Hr1G056280	32	HORVU5Hr1G056280.13HORVU5Hr1G056280|chr5H:440157442-440166845|HC_G|ABC	HORVU5Hr1G056280.13HORVU5Hr1G056280|chr5H:440157442-440166845|HC_G|ABC	HORVU5Hr1G056280.13;HORVU5Hr1G056280|chr5H:440157442-440166845|HC_G|ABC transporter G family member 53|GO:0005524, GO:0016020, GO:0016887|PF00005, PF01061, PF08370, PF14510|IPR003439, IPR003593, IPR013525, IPR013581, IPR027417, IPR029481	0.459812	0	0.0208962	55.196	46.375	55.196													0.459812	0	0.0208962	55.196					0	0		NaN			S	ESSVWSRGGDDLFSRSRSSRDEDDEEALRWA	X;Phospho (STY);Phospho (STY);X;X;Phospho (STY);X;X;X;X;X;X;X;Phospho (STY);X;Phospho (STY);X;Phospho (STY);X;X;X;X;X;X;X;X;X;X;X;X;X	XXXXXXXXXXXXXXXPPPPPPPPPPPPPPXX	S(0.46)RS(0.46)S(0.08)RDEDDEEALR	S(0)RS(0)S(-7.57)RDEDDEEALR	1	3	3.0117							0	0	0	0	0	0	0	0	0	0	0	0	0	0	0	0	0	0	0	0	0	0	0	0	0	0	0	0	3156	3037	32	32	18941	20946			121464	105813	02791_C06_P030946_I00_U03_R1	7324	121464	105813	02791_C06_P030946_I00_U03_R1	7324	121464	105813	02791_C06_P030946_I00_U03_R1	7324
	HORVU5Hr1G056280	34	HORVU5Hr1G056280.13HORVU5Hr1G056280|chr5H:440157442-440166845|HC_G|ABC	HORVU5Hr1G056280.13HORVU5Hr1G056280|chr5H:440157442-440166845|HC_G|ABC	HORVU5Hr1G056280.13;HORVU5Hr1G056280|chr5H:440157442-440166845|HC_G|ABC transporter G family member 53|GO:0005524, GO:0016020, GO:0016887|PF00005, PF01061, PF08370, PF14510|IPR003439, IPR003593, IPR013525, IPR013581, IPR027417, IPR029481	0.987295	21.0075	3.85835e-06	161.84	141.04	137.61					0.929459	11.6154	0.000443429	112.67					0.955179	14.0839	4.75995e-05	127.97					0.987295	21.0075	3.85835e-06	161.84		1	S	SVWSRGGDDLFSRSRSSRDEDDEEALRWAAL	Phospho (STY);X;X;Phospho (STY);X;X;X;X;X;X;X;Phospho (STY);X;X;X;Phospho (STY);X;X;X;X;X;X;X;X;X;X;X;X;X;X;X	XXXXXXXXXXXXXPPPPPPPPPPPPPPXXXX	S(0.005)RS(0.987)S(0.008)RDEDDEEALR	S(-23.06)RS(21.01)S(-21.01)RDEDDEEALR	3	3	-0.40406		By MS/MS		By MS/MS		By MS/MS	1100200000	1100200000	0	0	0	372610000	0	307720000	0	214970000	0	0	0	372610000	0	0	0	0	0	307720000	0	0	0	0	0	214970000	0	0	3157	3037	34	34	18941;19066	20946;21094	121465;121466;121467;121468;122301;122302;122303	105814;105815;105816;105817;105818;106542;106543	121465	105814	02791_D05_P030945_I00_U04_R1	7664	122301	106542	02791_D05_P030945_I00_U04_R1	9808	121465	105814	02791_D05_P030945_I00_U04_R1	7664
	HORVU5Hr1G056280	35	HORVU5Hr1G056280.13HORVU5Hr1G056280|chr5H:440157442-440166845|HC_G|ABC	HORVU5Hr1G056280.13HORVU5Hr1G056280|chr5H:440157442-440166845|HC_G|ABC	HORVU5Hr1G056280.13;HORVU5Hr1G056280|chr5H:440157442-440166845|HC_G|ABC transporter G family member 53|GO:0005524, GO:0016020, GO:0016887|PF00005, PF01061, PF08370, PF14510|IPR003439, IPR003593, IPR013525, IPR013581, IPR027417, IPR029481	0.497907	0	0.0185956	112.67	77.443	112.67					0.497907	0	0.0185956	112.67													0	0		NaN			S	VWSRGGDDLFSRSRSSRDEDDEEALRWAALE	X;X;Phospho (STY);X;X;X;X;X;X;X;Phospho (STY);X;X;X;X;X;X;X;X;X;X;X;X;X;X;X;X;X;X;X;X	XXXXXXXXXXXXXXXXXXXXXXXXXXXXXXX	S(0.004)RS(0.498)S(0.498)RDEDDEEALR	S(-20.75)RS(0)S(0)RDEDDEEALR	4	2	0.18056							0	0	0	0	0	0	0	0	0	0	0	0	0	0	0	0	0	0	0	0	0	0	0	0	0	0	0	0	3158	3037	35	35	18941;19066	20946;21094			121469	105819	02791_D07_P030947_I00_U04_R1	7405	121469	105819	02791_D07_P030947_I00_U04_R1	7405	121469	105819	02791_D07_P030947_I00_U04_R1	7405
	HORVU5Hr1G056280	829	HORVU5Hr1G056280.13HORVU5Hr1G056280|chr5H:440157442-440166845|HC_G|ABC	HORVU5Hr1G056280.13HORVU5Hr1G056280|chr5H:440157442-440166845|HC_G|ABC	HORVU5Hr1G056280.13;HORVU5Hr1G056280|chr5H:440157442-440166845|HC_G|ABC transporter G family member 53|GO:0005524, GO:0016020, GO:0016887|PF00005, PF01061, PF08370, PF14510|IPR003439, IPR003593, IPR013525, IPR013581, IPR027417, IPR029481	0.779991	6.12653	7.49371e-123	388.54	350.92	178.44					0.721794	7.15402	3.02131e-31	235.57					0.779991	6.12653	3.55739e-39	260.14					0.493477	0	7.49371e-123	388.54		1	T	TIASRDTEDGSNDESTSNHATVNSSPGKKGM	X;X;X;X;X;X;X;X;X;X;Phospho (STY);X;X;X;Phospho (STY);Phospho (STY);X;X;X;X;X;X;X;X;X;X;X;X;X;X;X	XXXXXPPPPPPPPPPPPPPPPPPPPPPPPXX	DTEDGSNDES(0.029)T(0.78)S(0.19)NHAT(0.001)VNSSPGK	DT(-147.47)EDGS(-77.01)NDES(-14.32)T(6.13)S(-6.13)NHAT(-30.29)VNS(-40.21)S(-44.42)PGK	11	3	0.046311		By MS/MS		By MS/MS			304120000	304120000	0	0	0	106550000	0	197570000	0	0	0	0	0	106550000	0	0	0	0	0	197570000	0	0	0	0	0	0	0	0	5434	3037	829	829	3882;3883	4299;4300;4302;4303	24885;24887;24899	21638;21639;21641;21642;21656;21657;21658	24885	21638	02791_A06_P030946_I00_U01_R1	5853	24897	21654	02791_D05_P030945_I00_U04_R1	5908	24897	21654	02791_D05_P030945_I00_U04_R1	5908
	HORVU5Hr1G056920	79	HORVU5Hr1G056920.1HORVU5Hr1G056920|chr5H:446194774-446200757|HC_G|Protein	HORVU5Hr1G056920.1HORVU5Hr1G056920|chr5H:446194774-446200757|HC_G|Protein	HORVU5Hr1G056920.1;HORVU5Hr1G056920|chr5H:446194774-446200757|HC_G|Protein kinase superfamily protein|GO:0004672, GO:0005524, GO:0006468|PF07714|IPR000719, IPR001245, IPR008271, IPR011009, IPR013320, IPR017441	0.754238	5.89417	4.20379e-07	135.33	96.299	118.37													0.74873	5.15692	4.20379e-07	135.33					0.754238	5.89417	9.24457e-06	118.37		1	S	PPQPRSKVDTSTSSASTHGGEKSAENGSRNQ	X;X;X;X;X;X;X;X;X;X;X;X;X;X;X;Phospho (STY);X;X;X;X;X;X;X;X;X;X;X;X;X;X;X	XXXXXPPPPPPPPPPPPPPPPPXXXXXXXXX	SKVDTSTS(0.001)S(0.051)AS(0.754)T(0.194)HGGEK	S(-96.67)KVDT(-57.43)S(-52.23)T(-40.01)S(-28.9)S(-11.74)AS(5.89)T(-5.89)HGGEK	11	3	-0.050378				By MS/MS		By MS/MS	27686000	27686000	0	0	0	0	0	14711000	0	12975000	0	0	0	0	0	0	0	0	0	14711000	0	0	0	0	0	12975000	0	0	3159	3040	79	79	18317	20228	117501;117502;117503	102593;102594	117501	102593	02791_A05_P030945_I00_U01_R1	3508	117502	102594	02791_A06_P030946_I00_U01_R1	3174	117502	102594	02791_A06_P030946_I00_U01_R1	3174
	HORVU5Hr1G056930	587	HORVU5Hr1G056930.27HORVU5Hr1G056930|chr5H:446226757-446233614|HC_G|ABC	HORVU5Hr1G056930.27HORVU5Hr1G056930|chr5H:446226757-446233614|HC_G|ABC	HORVU5Hr1G056930.27;HORVU5Hr1G056930|chr5H:446226757-446233614|HC_G|ABC transporter ATP-binding protein NatA|GO:0005524, GO:0016887|PF00005, PF12698|IPR003439, IPR003593, IPR017871, IPR027417	0.459047	0	0.0276694	41.152	26.679	41.152																					0.459047	0	0.0276694	41.152			S	LFRCLQKKHAPPLQSSSVQQNHKVAVDMEKA	X;X;X;X;X;X;X;X;X;X;X;X;X;X;X;Phospho (STY);X;X;X;X;X;X;X;X;X;X;X;X;X;X;X	XXXXXXXXPPPPPPPPPPPPPPPXXXXXXXX	HAPPLQS(0.082)S(0.459)S(0.459)VQQNHK	HAPPLQS(-7.49)S(0)S(0)VQQNHK	8	3	-0.01959							0	0	0	0	0	0	0	0	0	0	0	0	0	0	0	0	0	0	0	0	0	0	0	0	0	0	0	0	3160	3041	587	587	8767	9641			56836	51064	02791_B05_P030945_I00_U02_R1	5294	56836	51064	02791_B05_P030945_I00_U02_R1	5294	56836	51064	02791_B05_P030945_I00_U02_R1	5294
	HORVU5Hr1G056930	588	HORVU5Hr1G056930.27HORVU5Hr1G056930|chr5H:446226757-446233614|HC_G|ABC	HORVU5Hr1G056930.27HORVU5Hr1G056930|chr5H:446226757-446233614|HC_G|ABC	HORVU5Hr1G056930.27;HORVU5Hr1G056930|chr5H:446226757-446233614|HC_G|ABC transporter ATP-binding protein NatA|GO:0005524, GO:0016887|PF00005, PF12698|IPR003439, IPR003593, IPR017871, IPR027417	0.735188	4.57879	0.0056342	60.618	51.454	60.618					0.735188	4.57879	0.0056342	60.618					0.633191	4.21522	0.0198965	44.831					0.459047	0	0.0276694	41.152		1	S	FRCLQKKHAPPLQSSSVQQNHKVAVDMEKAD	X;X;X;X;X;X;X;X;X;X;X;X;X;X;X;Phospho (STY);X;X;X;X;X;X;X;X;X;X;X;X;X;X;X	XXXXXXXPPPPPPPPPPPPPPPXXXXXXXXX	HAPPLQS(0.009)S(0.256)S(0.735)VQQNHK	HAPPLQS(-19.3)S(-4.58)S(4.58)VQQNHK	9	3	-1.7627		By MS/MS		By MS/MS			11543000	11543000	0	0	0	11543000	0	0	0	0	0	0	0	11543000	0	0	0	0	0	0	0	0	0	0	0	0	0	0	3161	3041	588	588	8767	9641	56837;56838	51065;51066	56838	51066	02791_B07_P030947_I00_U02_R1	5225	56838	51066	02791_B07_P030947_I00_U02_R1	5225	56838	51066	02791_B07_P030947_I00_U02_R1	5225
	HORVU5Hr1G057230	384	HORVU5Hr1G057230.3HORVU5Hr1G057230|chr5H:448961159-448964639|HC_G|ELM2	HORVU5Hr1G057230.3HORVU5Hr1G057230|chr5H:448961159-448964639|HC_G|ELM2	HORVU5Hr1G057230.3;HORVU5Hr1G057230|chr5H:448961159-448964639|HC_G|ELM2 domain-containing protein|none|none|none	0.992711	21.3415	1.30411e-13	133.93	115.39	122.66					0.992711	21.3415	0.000123407	122.66					0.990209	20.0488	2.81231e-05	133.93					0.991668	20.7559	1.30411e-13	119.8		1	T	AVTERAGDDLPLESLTDQDDGACNRVPLQGN	X;X;X;X;X;X;X;X;X;X;X;X;X;X;X;Phospho (STY);X;X;X;X;X;X;X;X;X;X;X;X;X;X;X	XXXXXPPPPPPPPPPPPPPPPPPPPXXXXXX	AGDDLPLES(0.007)LT(0.993)DQDDGACNR	AGDDLPLES(-21.34)LT(21.34)DQDDGACNR	11	2	-0.095505		By MS/MS		By MS/MS		By MS/MS	3645500	3645500	0	0	0	1780200	0	1865300	0	0	0	0	0	1780200	0	0	0	0	0	1865300	0	0	0	0	0	0	0	0	5435	3044	384	384	652	717	3807;3808;3809	3283;3284;3285	3809	3285	02791_A07_P030947_I00_U01_R1	26356	3808	3284	02791_A06_P030946_I00_U01_R1	26455	3807	3283	02791_A05_P030945_I00_U01_R1	26673
	HORVU5Hr1G057260	94	HORVU5Hr1G057260.1HORVU5Hr1G057260|chr5H:449552802-449560987|HC_U|unknown	HORVU5Hr1G057260.1HORVU5Hr1G057260|chr5H:449552802-449560987|HC_U|unknown	HORVU5Hr1G057260.1;HORVU5Hr1G057260|chr5H:449552802-449560987|HC_U|unknown function|none|none|none	0.999997	54.732	2.69571e-06	139.49	120.9	139.49					0.999997	54.732	2.69571e-06	139.49					0	0		NaN					0	0		NaN		1	S	QISLRAPELVNTQVDSDDQRDAQVMEEDSDD	X;X;X;X;X;X;X;X;X;X;X;X;X;X;X;Phospho (STY);X;X;X;X;X;X;X;X;X;X;X;X;X;X;X	XXXXXPPPPPPPPPPPPPPPXXXXXXXXXXX	APELVNTQVDS(1)DDQR	APELVNT(-54.73)QVDS(54.73)DDQR	11	2	-0.40594		By MS/MS		By matching		By matching	6844800	6844800	0	0	0	3184900	0	2163500	0	1496400	0	0	0	3184900	0	0	0	0	0	2163500	0	0	0	0	0	1496400	0	0	3162	3045	94	94	1446	1610	9013;9014;9015	7989	9013	7989	02791_A07_P030947_I00_U01_R1	19303	9013	7989	02791_A07_P030947_I00_U01_R1	19303	9013	7989	02791_A07_P030947_I00_U01_R1	19303
	HORVU5Hr1G057460	246	HORVU5Hr1G057460.11HORVU5Hr1G057460|chr5H:450655999-450658059|HC_G|Chloroplastic	HORVU5Hr1G057460.11HORVU5Hr1G057460|chr5H:450655999-450658059|HC_G|Chloroplastic	HORVU5Hr1G057460.11;HORVU5Hr1G057460|chr5H:450655999-450658059|HC_G|Chloroplastic group IIA intron splicing facilitator CRS1, chloroplastic|GO:0003723|PF01985|IPR001890	0.955501	13.0565	0.0114079	67.08	43.403	67.08					0.756101	1.90509	0.0470531	48.796					0.782519	2.55165	0.037641	51.346					0.955501	13.0565	0.0114079	67.08		2	S	STDGGFDRSIRRSSVSSIVNTLRNSMEESGP	X;X;X;X;X;X;X;X;X;X;X;X;X;X;X;Phospho (STY);Phospho (STY);X;X;X;X;X;X;X;X;X;X;X;X;X;X	XXXXXXXXXXXXPPPPPPPPPPPXXXXXXXX	SSVS(0.956)S(0.944)IVNT(0.101)LR	S(-56.23)S(-51.98)VS(13.06)S(12.04)IVNT(-12.04)LR	4	2	-3.594		By MS/MS		By MS/MS		By MS/MS	178520000	0	178520000	0	0	63117000	0	61110000	0	54293000	0	0	0	0	63117000	0	0	0	0	0	61110000	0	0	0	0	0	54293000	0	3163	3046	246	246	19138	21176	122818;122819;122820;122821;122822;122823	106912;106913;106914	122818	106912	02791_B05_P030945_I00_U02_R1	23509	122818	106912	02791_B05_P030945_I00_U02_R1	23509	122818	106912	02791_B05_P030945_I00_U02_R1	23509
