## Supplementary material for "Posttranslational modification of the RHO of plants protein RACB by phosphorylation and cross-kingdom conserved ubiquitination": identified more than 5,000 phosphopeptides from diverse barley proteins (S3 Table), thus (part 5 of 14)

### Sheet: Full dataset (continued)
																																										no enrichment = tryptic digest of full-protein extract (FP)
	HORVU5Hr1G057460	247	HORVU5Hr1G057460.11HORVU5Hr1G057460|chr5H:450655999-450658059|HC_G|Chloroplastic	HORVU5Hr1G057460.11HORVU5Hr1G057460|chr5H:450655999-450658059|HC_G|Chloroplastic	HORVU5Hr1G057460.11;HORVU5Hr1G057460|chr5H:450655999-450658059|HC_G|Chloroplastic group IIA intron splicing facilitator CRS1, chloroplastic|GO:0003723|PF01985|IPR001890	0.94376	12.0393	0.0114079	67.08	43.403	67.08					0.621857	0	0.0470531	48.796					0.608686	0	0.037641	51.346					0.94376	12.0393	0.0114079	67.08		2	S	TDGGFDRSIRRSSVSSIVNTLRNSMEESGPN	X;X;X;X;X;X;X;X;X;X;X;X;X;X;Phospho (STY);Phospho (STY);X;X;X;X;X;X;X;X;X;X;X;X;X;X;X	XXXXXXXXXXXPPPPPPPPPPPXXXXXXXXX	SSVS(0.956)S(0.944)IVNT(0.101)LR	S(-56.23)S(-51.98)VS(13.06)S(12.04)IVNT(-12.04)LR	5	2	-3.594		By MS/MS		By MS/MS		By MS/MS	178520000	0	178520000	0	0	63117000	0	61110000	0	54293000	0	0	0	0	63117000	0	0	0	0	0	61110000	0	0	0	0	0	54293000	0	3164	3046	247	247	19138	21176	122818;122819;122820;122821;122822;122823	106912;106913;106914	122818	106912	02791_B05_P030945_I00_U02_R1	23509	122818	106912	02791_B05_P030945_I00_U02_R1	23509	122818	106912	02791_B05_P030945_I00_U02_R1	23509
	HORVU5Hr1G057740	56	HORVU5Hr1G057740.1HORVU5Hr1G057740|chr5H:452240987-452242315|HC_U|unknown	HORVU5Hr1G057740.1HORVU5Hr1G057740|chr5H:452240987-452242315|HC_U|unknown	HORVU5Hr1G057740.1;HORVU5Hr1G057740|chr5H:452240987-452242315|HC_U|unknown function|none|PF05553|IPR008480	0.965595	14.4818	0.00789679	86.772	18.332	86.772					0.965595	14.4818	0.00789679	86.772					0	0		NaN					0.91176	10.1422	0.013055	80.871		1	S	PQSPSPRRAGITRRASSAVLQRIRSFNIFSF	X;X;X;X;X;X;X;X;X;X;X;X;X;X;X;Phospho (STY);X;X;X;X;X;X;X;X;X;X;X;X;X;X;X	XXXXXXXXXXXXXPPPPPPPPPXXXXXXXXX	RAS(0.966)S(0.034)AVLQR	RAS(14.48)S(-14.48)AVLQR	3	2	-0.16611		By MS/MS		By matching		By MS/MS	86386000	86386000	0	0	0	40107000	0	13165000	0	33115000	0	0	0	40107000	0	0	0	0	0	13165000	0	0	0	0	0	33115000	0	0	3165	3049	56	56	16708	18414	106422;106423;106424;106425;106426;106427;106428;106429;106430;106431	93686;93687	106423	93687	02791_B07_P030947_I00_U02_R1	7530	106423	93687	02791_B07_P030947_I00_U02_R1	7530	106423	93687	02791_B07_P030947_I00_U02_R1	7530
	HORVU5Hr1G058760	258	HORVU5Hr1G058760.1HORVU5Hr1G058760|chr5H:458364201-458368993|HC_G|RING/U-box	HORVU5Hr1G058760.1HORVU5Hr1G058760|chr5H:458364201-458368993|HC_G|RING/U-box	HORVU5Hr1G058760.1;HORVU5Hr1G058760|chr5H:458364201-458368993|HC_G|RING/U-box superfamily protein|GO:0005515, GO:0008270|PF13920|IPR001841, IPR013083	0.996106	24.2864	9.44217e-05	82.089	69.032	82.089													0.996106	24.2864	9.44217e-05	82.089										1	S	KSPHSGFSTAESDAPSPAAPAPGQRGYCHFH	X;X;X;X;X;X;X;X;X;X;X;X;X;X;X;Phospho (STY);X;X;X;X;X;X;X;X;X;X;X;X;X;X;X	XPPPPPPPPPPPPPPPPPPPPPPPPXXXXXX	SPHSGFSTAES(0.004)DAPS(0.996)PAAPAPGQR	S(-42.71)PHS(-47.85)GFS(-42.35)T(-42.71)AES(-24.29)DAPS(24.29)PAAPAPGQR	15	3	0.13541				By MS/MS			16928000	16928000	0	0	0	0	0	16928000	0	0	0	0	0	0	0	0	0	0	0	16928000	0	0	0	0	0	0	0	0	3166	3051	258	258	18738	20707	120113	104690	120113	104690	02791_B06_P030946_I00_U02_R1	16360	120113	104690	02791_B06_P030946_I00_U02_R1	16360	120113	104690	02791_B06_P030946_I00_U02_R1	16360
	HORVU5Hr1G058960	78	HORVU5Hr1G058960.2HORVU5Hr1G058960|chr5H:460691410-460696009|HC_G|heat	HORVU5Hr1G058960.2HORVU5Hr1G058960|chr5H:460691410-460696009|HC_G|heat	HORVU5Hr1G058960.2;HORVU5Hr1G058960|chr5H:460691410-460696009|HC_G|heat shock factor binding protein|none|PF06825|IPR009643	1	118.08	0.0028491	118.08	104.8	118.08					1	118.08	0.0157107	118.08													1	94.781	0.0028491	94.781		1	S	TDVPVKKPDEAKPAESA______________	X;X;X;X;X;X;X;X;X;X;X;X;X;X;X;Phospho (STY);X;X;X;X;X;X;X;X;X;X;X;X;X;X;X	XXXXXXPPPPPPPPPPPXXXXXXXXXXXXXX	KPDEAKPAES(1)A	KPDEAKPAES(118.08)A	10	2	-0.57053		By MS/MS				By MS/MS	58434000	58434000	0	0	0	58434000	0	0	0	0	0	0	0	58434000	0	0	0	0	0	0	0	0	0	0	0	0	0	0	3167	3055	78	78	11533	12660	74791;74792	67010;67011	74792	67011	02791_D07_P030947_I00_U04_R1	3684	74792	67011	02791_D07_P030947_I00_U04_R1	3684	74791	67010	02791_D05_P030945_I00_U04_R1	3789
	HORVU5Hr1G059430	339;253	HORVU5Hr1G059430.56HORVU5Hr1G059430|chr5H:464333644-464335911|HC_G|Beta-glucan-binding	HORVU5Hr1G059430.56HORVU5Hr1G059430|chr5H:464333644-464335911|HC_G|Beta-glucan-binding	HORVU5Hr1G059430.56;HORVU5Hr1G059430|chr5H:464333644-464335911|HC_G|Beta-glucan-binding protein 4|GO:0052861|PF03639|IPR005200;HORVU6Hr1G034610.3;HORVU6Hr1G034610|chr6H:162488336-162490591|HC_G|Beta-glucan-binding protein|GO:0052861|PF03639|IPR005200	0.999434	32.4721	0.0172672	79.659	64.883	79.659					0	0		NaN													0.999434	32.4721	0.0172672	79.659		1	S	MLANPLHLRLLSEDCSVRVLDDFKYRSIDGD	X;X;X;X;X;X;X;X;X;X;X;X;X;X;X;Phospho (STY);X;X;X;X;X;X;X;X;X;X;X;X;X;X;X	XXXXXXXXXPPPPPPPPPXXXXXXXXXXXXX	LLS(0.001)EDCS(0.999)VR	LLS(-32.47)EDCS(32.47)VR	7	2	-1.2714		By matching				By MS/MS	13890000	13890000	0	0	0	6169900	0	0	0	7720600	0	0	0	6169900	0	0	0	0	0	0	0	0	0	0	0	7720600	0	0	3168	3056	339	339	13200	14447	84717;84718	75185	84717	75185	02791_A05_P030945_I00_U01_R1	15699	84717	75185	02791_A05_P030945_I00_U01_R1	15699	84717	75185	02791_A05_P030945_I00_U01_R1	15699
	HORVU5Hr1G059430	371;285	HORVU5Hr1G059430.56HORVU5Hr1G059430|chr5H:464333644-464335911|HC_G|Beta-glucan-binding	HORVU5Hr1G059430.56HORVU5Hr1G059430|chr5H:464333644-464335911|HC_G|Beta-glucan-binding	HORVU5Hr1G059430.56;HORVU5Hr1G059430|chr5H:464333644-464335911|HC_G|Beta-glucan-binding protein 4|GO:0052861|PF03639|IPR005200;HORVU6Hr1G034610.3;HORVU6Hr1G034610|chr6H:162488336-162490591|HC_G|Beta-glucan-binding protein|GO:0052861|PF03639|IPR005200	0.979508	16.8435	0.00966884	81.494	54.867	81.494					0.979508	16.8435	0.00966884	81.494					0	0		NaN					0	0		NaN		1	S	VGVVGDSWVLKTDPLSPTWHSTRGVNDDGVD	X;X;X;X;X;X;X;X;X;X;X;X;X;X;X;Phospho (STY);X;X;X;X;X;X;X;X;X;X;X;X;X;X;X	XXXXXXXXXXXPPPPPPPPPPPPXXXXXXXX	TDPLS(0.98)PT(0.02)WHSTR	T(-51.73)DPLS(16.84)PT(-16.84)WHS(-39.4)T(-39.4)R	5	2	3.2107		By MS/MS		By matching		By matching	31885000	31885000	0	0	0	13688000	0	16310000	0	1887400	0	0	0	13688000	0	0	0	0	0	16310000	0	0	0	0	0	1887400	0	0	3169	3056	371	371	19662	21772	126235;126236;126237;126238;126239	109739	126235	109739	02791_B07_P030947_I00_U02_R1	22924	126235	109739	02791_B07_P030947_I00_U02_R1	22924	126235	109739	02791_B07_P030947_I00_U02_R1	22924
	HORVU5Hr1G059900	6	HORVU5Hr1G059900.1HORVU5Hr1G059900|chr5H:467679586-467680419|HC_TE?|zinc	HORVU5Hr1G059900.1HORVU5Hr1G059900|chr5H:467679586-467680419|HC_TE?|zinc	HORVU5Hr1G059900.1;HORVU5Hr1G059900|chr5H:467679586-467680419|HC_TE?|zinc finger (AN1-like) family protein|GO:0008270|PF01428|IPR000058	0.499906	0	0.0289856	56.729	38.038	53.554	0.499906	0	0.0326889	53.554	0.499713	0	0.0289856	56.729	0	0		NaN	0.499664	0	0.0289856	56.729	0	0		NaN	0	0		NaN			S	__________SHIFTSHGKPSHPNARKRSEH	X;X;X;X;X;X;X;X;X;X;X;X;X;X;X;X;X;X;X;X;X;X;X;X;X;X;X;X;X;X;X	XXXXXXXXXXXXXXXXXXXXXXXXXXXXXXX	SHIFT(0.5)S(0.5)HGK	S(-34.24)HIFT(0)S(0)HGK	6	2	-1.9544	By matching		By matching		By matching		1226600000	1226600000	0	0	276690000	0	519520000	0	430380000	0	276690000	0	0	0	0	0	519520000	0	0	0	0	0	430380000	0	0	0	0	0	3170	3058	6	6	18135	20024	116336;116341;116342	101590	116336	101590	02791_E07_P030952_S00_I00_R1	7824	116335	101589	02791_B07_P030947_I00_U02_R1	8206	116335	101589	02791_B07_P030947_I00_U02_R1	8206
	HORVU5Hr1G059970	300;196	HORVU5Hr1G059970.1HORVU5Hr1G059970|chr5H:468619824-468623818|HC_G|PHD	HORVU5Hr1G059970.1HORVU5Hr1G059970|chr5H:468619824-468623818|HC_G|PHD	HORVU5Hr1G059970.1;HORVU5Hr1G059970|chr5H:468619824-468623818|HC_G|PHD finger family protein / bromo-adjacent homology (BAH) domain-containing protein|GO:0003682, GO:0005515, GO:0008270|PF00628, PF01426|IPR001025, IPR001965, IPR011011, IPR013083, IPR019786	0.759026	5.6791	0.000165127	109.54	95.373	109.54					0.759026	5.6791	0.000165127	109.54					0	0		NaN					0	0		NaN		2	S	FLCADCAKENGAKRPSNSYPSSPSSDSKVEP	X;X;X;X;X;X;X;X;X;X;X;X;X;X;X;Phospho (STY);X;X;X;X;X;Phospho (STY);X;X;X;X;X;X;X;X;X	XXXXXXXXXXXXXPPPPPPPPPPPPPPPXXX	RPS(0.759)NS(0.24)Y(0.001)PS(0.176)S(0.779)PS(0.036)S(0.009)DSK	RPS(5.68)NS(-5.68)Y(-32.35)PS(-6.85)S(6.85)PS(-14.83)S(-20.51)DS(-38.03)K	3	2	1.3793		By MS/MS					8452200	0	8452200	0	0	8452200	0	0	0	0	0	0	0	0	8452200	0	0	0	0	0	0	0	0	0	0	0	0	0	3171	3059	300	300	17199;17200	18953;18954;18955;18956	109884	96358	109884	96358	02791_A07_P030947_I00_U01_R1	5480	109884	96358	02791_A07_P030947_I00_U01_R1	5480	109884	96358	02791_A07_P030947_I00_U01_R1	5480
	HORVU5Hr1G059970	302;198	HORVU5Hr1G059970.1HORVU5Hr1G059970|chr5H:468619824-468623818|HC_G|PHD	HORVU5Hr1G059970.1HORVU5Hr1G059970|chr5H:468619824-468623818|HC_G|PHD	HORVU5Hr1G059970.1;HORVU5Hr1G059970|chr5H:468619824-468623818|HC_G|PHD finger family protein / bromo-adjacent homology (BAH) domain-containing protein|GO:0003682, GO:0005515, GO:0008270|PF00628, PF01426|IPR001025, IPR001965, IPR011011, IPR013083, IPR019786	0.973631	15.8686	0.000137306	112.01	97.039	112.01					0	0		NaN					0.973631	15.8686	0.000137306	112.01					0	0		NaN		2	S	CADCAKENGAKRPSNSYPSSPSSDSKVEPKR	X;X;X;X;X;X;X;X;X;X;X;X;X;X;X;Phospho (STY);X;X;X;Phospho (STY);X;X;X;X;X;X;X;X;X;X;X	XXXXXXXXXXXPPPPPPPPPPPPPPPXXXXX	RPS(0.024)NS(0.974)Y(0.002)PS(0.387)S(0.61)PS(0.003)S(0.001)DSK	RPS(-15.87)NS(15.87)Y(-27.15)PS(-1.97)S(1.97)PS(-23.73)S(-30.16)DS(-49.42)K	5	2	0.81462				By MS/MS		By matching	12817000	0	12817000	0	0	0	0	7887200	0	4930100	0	0	0	0	0	0	0	0	0	0	7887200	0	0	0	0	0	4930100	0	3172	3059	302	302	17199;17200	18953;18954;18955;18956	109883;109887	96357	109883	96357	02791_A06_P030946_I00_U01_R1	5535	109883	96357	02791_A06_P030946_I00_U01_R1	5535	109883	96357	02791_A06_P030946_I00_U01_R1	5535
	HORVU5Hr1G059970	305;201	HORVU5Hr1G059970.1HORVU5Hr1G059970|chr5H:468619824-468623818|HC_G|PHD	HORVU5Hr1G059970.1HORVU5Hr1G059970|chr5H:468619824-468623818|HC_G|PHD	HORVU5Hr1G059970.1;HORVU5Hr1G059970|chr5H:468619824-468623818|HC_G|PHD finger family protein / bromo-adjacent homology (BAH) domain-containing protein|GO:0003682, GO:0005515, GO:0008270|PF00628, PF01426|IPR001025, IPR001965, IPR011011, IPR013083, IPR019786	0.456551	0	0.00805648	52.731	43.8	52.731					0	0		NaN					0.456551	0	0.00805648	52.731					0	0		NaN			S	CAKENGAKRPSNSYPSSPSSDSKVEPKRRKK	X;X;X;X;X;X;X;X;X;X;X;X;X;X;X;Phospho (STY);X;X;X;X;X;X;X;X;X;X;X;X;X;X;X	XXXXXXXXPPPPPPPPPPPPPPPPPPPXXXX	RPS(0.003)NS(0.002)Y(0.011)PS(0.457)S(0.457)PS(0.063)S(0.007)DS(0.001)KVEPK	RPS(-22.48)NS(-23.14)Y(-16.05)PS(0)S(0)PS(-8.63)S(-18.15)DS(-25.76)KVEPK	8	3	-0.74677							0	0	0	0	0	0	0	0	0	0	0	0	0	0	0	0	0	0	0	0	0	0	0	0	0	0	0	0	3173	3059	305	305	17199;17200	18953;18954;18955;18956			109898	96361	02791_B06_P030946_I00_U02_R1	8358	109898	96361	02791_B06_P030946_I00_U02_R1	8358	109898	96361	02791_B06_P030946_I00_U02_R1	8358
	HORVU5Hr1G059970	306;202	HORVU5Hr1G059970.1HORVU5Hr1G059970|chr5H:468619824-468623818|HC_G|PHD	HORVU5Hr1G059970.1HORVU5Hr1G059970|chr5H:468619824-468623818|HC_G|PHD	HORVU5Hr1G059970.1;HORVU5Hr1G059970|chr5H:468619824-468623818|HC_G|PHD finger family protein / bromo-adjacent homology (BAH) domain-containing protein|GO:0003682, GO:0005515, GO:0008270|PF00628, PF01426|IPR001025, IPR001965, IPR011011, IPR013083, IPR019786	0.991111	22.2805	6.39083e-07	216.71	189.36	178.85					0.989256	22.2657	5.17521e-06	194.05					0.991111	22.2805	1.58254e-06	188.96					0.974451	17.386	6.39083e-07	216.71		1;2	S	AKENGAKRPSNSYPSSPSSDSKVEPKRRKK_	X;X;X;X;X;X;X;X;X;Phospho (STY);X;Phospho (STY);X;X;X;Phospho (STY);X;Phospho (STY);X;X;X;X;X;X;X;X;X;X;X;X;X	XXXXXXXPPPPPPPPPPPPPPPPPPPXXXXX	RPSNSYPS(0.006)S(0.991)PS(0.003)SDSK	RPS(-71.16)NS(-71.16)Y(-88.16)PS(-22.28)S(22.28)PS(-25.63)S(-34.98)DS(-87.24)K	9	2	-0.31636		By MS/MS		By MS/MS		By MS/MS	605250000	454920000	150330000	0	0	73066000	0	70464000	0	45403000	0	0	0	64614000	8452200	0	0	0	0	62577000	7887200	0	0	0	0	40473000	4930100	0	3174	3059	306	306	17199;17200	18953;18954;18955;18956	109865;109866;109867;109868;109869;109870;109871;109872;109873;109874;109875;109876;109877;109878;109879;109880;109881;109882;109883;109884;109885;109886;109887;109888;109889;109890;109891;109892;109893;109894;109895;109896;109897;109899;109901;109902	96340;96341;96342;96343;96344;96345;96346;96347;96348;96349;96350;96351;96352;96353;96354;96355;96356;96357;96358;96359;96360;96362;96364;96365	109873	96348	02791_B06_P030946_I00_U02_R1	5192	109865	96340	02791_A05_P030945_I00_U01_R1	5538	109871	96346	02791_B05_P030945_I00_U02_R1	5241
	HORVU5Hr1G059970	308;204	HORVU5Hr1G059970.1HORVU5Hr1G059970|chr5H:468619824-468623818|HC_G|PHD	HORVU5Hr1G059970.1HORVU5Hr1G059970|chr5H:468619824-468623818|HC_G|PHD	HORVU5Hr1G059970.1;HORVU5Hr1G059970|chr5H:468619824-468623818|HC_G|PHD finger family protein / bromo-adjacent homology (BAH) domain-containing protein|GO:0003682, GO:0005515, GO:0008270|PF00628, PF01426|IPR001025, IPR001965, IPR011011, IPR013083, IPR019786	0.550784	1.05906	0.000762755	85.469	75.626	85.469					0.550784	1.05906	0.000762755	85.469					0.510927	0.58993	0.0550708	47.05					0	0		NaN		2	S	ENGAKRPSNSYPSSPSSDSKVEPKRRKK___	X;X;X;X;X;X;X;X;X;X;X;X;X;Phospho (STY);X;Phospho (STY);X;X;X;X;X;X;X;X;X;X;X;X;X;X;X	XXXXXPPPPPPPPPPPPPPPPPPPXXXXXXX	RPSNSYPS(0.167)S(0.833)PS(0.551)S(0.432)DS(0.016)K	RPS(-34.2)NS(-31.64)Y(-36.65)PS(-7.14)S(7.14)PS(1.06)S(-1.06)DS(-16.89)K	11	2	-0.0072256		By MS/MS		By MS/MS		By matching	129060000	0	129060000	0	0	4269400	0	4179300	0	4359000	0	0	0	0	4269400	0	0	0	0	0	4179300	0	0	0	0	0	4359000	0	3175	3059	308	308	17199;17200	18953;18954;18955;18956	109885;109886;109888;109889;109890;109891;109892;109893;109894;109895;109896;109897	96359;96360	109885	96359	02791_A07_P030947_I00_U01_R1	6136	109885	96359	02791_A07_P030947_I00_U01_R1	6136	109885	96359	02791_A07_P030947_I00_U01_R1	6136
	HORVU5Hr1G060250	66	HORVU5Hr1G060250.1HORVU5Hr1G060250|chr5H:471645878-471654426|HC_G|annexin	HORVU5Hr1G060250.1HORVU5Hr1G060250|chr5H:471645878-471654426|HC_G|annexin	HORVU5Hr1G060250.1;HORVU5Hr1G060250|chr5H:471645878-471654426|HC_G|annexin 5|GO:0005509, GO:0005544|PF00191|IPR001464, IPR018252, IPR018502	0.951465	12.9238	0.00148647	90.759	63.179	81.185					0.948555	12.6588	0.00148647	90.759					0.951465	12.9238	0.00350741	81.185					0.921467	10.6976	0.0101567	66.784		1	S	QEYKTMYSEELSRRISSELSGNHKKAMSLWI	X;X;X;X;X;X;X;X;X;X;X;X;X;X;X;Phospho (STY);X;X;X;X;X;X;X;X;X;X;X;X;X;X;X	XXXXXXXXXXXXXPPPPPPPPPPPXXXXXXX	RIS(0.951)S(0.049)ELSGNHK	RIS(12.92)S(-12.92)ELS(-53.51)GNHK	3	3	-1.1091		By MS/MS		By MS/MS		By MS/MS	96258000	96258000	0	0	0	33766000	0	31404000	0	31088000	0	0	0	33766000	0	0	0	0	0	31404000	0	0	0	0	0	31088000	0	0	3176	3061	66	66	16974	18701	108245;108246;108247;108248;108249;108250;108251;108252;108253	95074;95075;95076;95077;95078;95079;95080;95081	108249	95078	02791_B06_P030946_I00_U02_R1	7503	108247	95076	02791_A07_P030947_I00_U01_R1	7658	108247	95076	02791_A07_P030947_I00_U01_R1	7658
	HORVU5Hr1G060590	5	HORVU5Hr1G060590.1HORVU5Hr1G060590|chr5H:474659666-474661845|HC_G|Integrator	HORVU5Hr1G060590.1HORVU5Hr1G060590|chr5H:474659666-474661845|HC_G|Integrator	HORVU5Hr1G060590.1;HORVU5Hr1G060590|chr5H:474659666-474661845|HC_G|Integrator complex subunit 11 homolog|none|PF10996, PF16661|IPR001279, IPR022712	0.995176	27.0257	0.0111488	57.59	8.2892	57.59					0.96023	18.4537	0.0171483	49.715					0.995176	27.0257	0.0111488	57.59					0.982602	18.285	0.0111488	57.59		1	T	___________PIYMTYPTKALAPLMLEDYR	X;X;X;X;X;X;X;X;X;X;X;X;X;X;Oxidation (M);Phospho (STY);X;X;X;X;X;X;X;X;X;X;X;X;X;X;X	XXXXXXXXXXXPPPPPPPPPXXXXXXXXXXX	PIY(0.001)MT(0.995)Y(0.001)PT(0.002)K	PIY(-28.44)MT(27.03)Y(-28.44)PT(-27.03)K	5	2	2.9016		By MS/MS		By MS/MS		By MS/MS	114220000	114220000	0	0	0	22795000	0	78171000	0	10964000	0	0	0	22795000	0	0	0	0	0	78171000	0	0	0	0	0	10964000	0	0	5436	3062	5	5	15784	17409	101094;101095;101096;101097;101098;101099;101100;101101	89345;89346;89347;89348;89349	101095	89346	02791_A06_P030946_I00_U01_R1	14548	101097	89348	02791_B06_P030946_I00_U02_R1	16138	101097	89348	02791_B06_P030946_I00_U02_R1	16138
	HORVU5Hr1G060790	49	HORVU5Hr1G060790.6HORVU5Hr1G060790|chr5H:475852196-475855185|HC_G|plant	HORVU5Hr1G060790.6HORVU5Hr1G060790|chr5H:475852196-475855185|HC_G|plant	HORVU5Hr1G060790.6;HORVU5Hr1G060790|chr5H:475852196-475855185|HC_G|plant UBX domain-containing protein 2|GO:0005515|PF09409|IPR006567, IPR018997	1	134.251	5.93192e-06	230.23	209.93	230.23					1	134.251	5.93192e-06	230.23					1	106.273	0.000654262	180.95					1	84.4213	2.71433e-05	153.22		1	S	PSASTSSSRQSNPNPSPRPAPKQQPPRPPGP	X;X;X;X;X;X;X;X;X;X;X;X;X;X;X;Phospho (STY);X;X;X;X;X;X;X;X;X;X;X;X;X;X;X	XXXXXXXXXPPPPPPPPPPPPPXXXXXXXXX	QSNPNPS(1)PRPAPK	QS(-134.25)NPNPS(134.25)PRPAPK	7	2	0.6951		By MS/MS		By MS/MS		By MS/MS	704640000	704640000	0	0	0	181040000	0	221920000	0	142740000	0	0	0	181040000	0	0	0	0	0	221920000	0	0	0	0	0	142740000	0	0	3177	3063	49	49	16488	18170	104894;104895;104896;104897;104898;104899;104900;104901;104902;104903;104904;104905;104906;104907;104908;104909;104910;104911;104912	92426;92427;92428;92429;92430;92431;92432;92433;92434;92435;92436;92437;92438;92439	104905	92437	02791_B07_P030947_I00_U02_R1	4360	104905	92437	02791_B07_P030947_I00_U02_R1	4360	104905	92437	02791_B07_P030947_I00_U02_R1	4360
	HORVU5Hr1G060800	162	HORVU5Hr1G060800.2HORVU5Hr1G060800|chr5H:475887520-475889544|HC_G|HMG-Y-related	HORVU5Hr1G060800.2HORVU5Hr1G060800|chr5H:475887520-475889544|HC_G|HMG-Y-related	HORVU5Hr1G060800.2;HORVU5Hr1G060800|chr5H:475887520-475889544|HC_G|HMG-Y-related protein A|GO:0000785, GO:0000786, GO:0003677, GO:0005634, GO:0006334, GO:0006355|PF00538, PF02178|IPR000116, IPR000637, IPR005818, IPR011991, IPR017956, IPR020478	1	86.9575	9.27021e-07	162.32	143.42	135.5					1	92.4591	4.21523e-05	130.66					1	86.9575	9.27021e-07	162.16					1	105.672	9.45398e-07	162.32		1	S	GPSAAKKAKVTKEAESPAAASGSAPAKRGRG	X;X;X;X;X;X;X;X;X;X;X;X;X;X;X;Phospho (STY);X;X;X;X;X;X;X;X;X;X;X;X;X;X;X	XXXXXXXXXXXXPPPPPPPPPPPPPPPXXXX	EAES(1)PAAASGSAPAK	EAES(86.96)PAAAS(-86.96)GS(-103.76)APAK	4	2	0.24399		By MS/MS		By MS/MS		By MS/MS	160920000	160920000	0	0	0	54741000	0	65901000	0	40282000	0	0	0	54741000	0	0	0	0	0	65901000	0	0	0	0	0	40282000	0	0	3178	3064	162	162	4199	4651	26819;26820;26821;26822;26823;26824;26825;26826	23390;23391;23392;23393;23394;23395;23396;23397	26823	23395	02791_D06_P030946_I00_U04_R1	6310	26819	23390	02791_A05_P030945_I00_U01_R1	6444	26820	23391	02791_A06_P030946_I00_U01_R1	6157
	HORVU5Hr1G061040	66	HORVU5Hr1G061040.3HORVU5Hr1G061040|chr5H:478115501-478116852|HC_G|NF-180|none|none|none	HORVU5Hr1G061040.3HORVU5Hr1G061040|chr5H:478115501-478116852|HC_G|NF-180|none|none|none	HORVU5Hr1G061040.3;HORVU5Hr1G061040|chr5H:478115501-478116852|HC_G|NF-180|none|none|none	1	161.241	4.65826e-06	161.24	126.2	161.24					1	161.241	9.63782e-06	161.24					1	138.811	9.27877e-06	138.81					1	157.577	4.65826e-06	157.58		1	S	DRRRSLSDLLKENDESDVEAPEAERKAEEPA	X;X;X;X;X;X;X;X;X;X;X;X;X;X;X;Phospho (STY);X;X;X;X;X;X;X;X;X;X;X;X;X;X;X	XXXXXXXXXXXPPPPPPPPPPPPPPXXXXXX	ENDES(1)DVEAPEAER	ENDES(161.24)DVEAPEAER	5	2	0.43903		By MS/MS		By MS/MS		By MS/MS	32272000	32272000	0	0	0	13620000	0	9711000	0	8940500	0	0	0	13620000	0	0	0	0	0	9711000	0	0	0	0	0	8940500	0	0	3179	3065	66	66	5385	5955	35273;35274;35275	31337;31338;31339	35275	31339	02791_D07_P030947_I00_U04_R1	12329	35275	31339	02791_D07_P030947_I00_U04_R1	12329	35273	31337	02791_D05_P030945_I00_U04_R1	12446
	HORVU5Hr1G061360	100	HORVU5Hr1G061360.1HORVU5Hr1G061360|chr5H:480242588-480249427|HC_G|phospholipid:diacylglycerol	HORVU5Hr1G061360.1HORVU5Hr1G061360|chr5H:480242588-480249427|HC_G|phospholipid:diacylglycerol	HORVU5Hr1G061360.1;HORVU5Hr1G061360|chr5H:480242588-480249427|HC_G|phospholipid:diacylglycerol acyltransferase|GO:0006629, GO:0008374|PF02450|IPR003386, IPR029058	0.8571	9.40731	1.37087e-09	179	160.54	179					0.704181	5.24416	1.63407e-08	146.48					0.8571	9.40731	1.37087e-09	179					0	0		NaN		1	S	DKGNGKKPAEEQPSSSASGPPSKEAGRRAKA	X;X;X;X;X;X;X;X;X;X;X;X;X;X;X;Phospho (STY);X;X;X;X;X;X;X;X;X;X;X;X;X;X;X	XXXXXXPPPPPPPPPPPPPPPPPXXXXXXXX	KPAEEQPS(0.033)S(0.098)S(0.857)AS(0.011)GPPSK	KPAEEQPS(-14.1)S(-9.41)S(9.41)AS(-18.79)GPPS(-81.23)K	10	2	-2.2252		By MS/MS		By MS/MS		By matching	50318000	50318000	0	0	0	7575600	0	6682700	0	4961900	0	0	0	7575600	0	0	0	0	0	6682700	0	0	0	0	0	4961900	0	0	3180	3067	100	100	11522	12647	74729;74730;74731;74732;74733;74734	66957;66958;66959	74729	66957	02791_A06_P030946_I00_U01_R1	4462	74729	66957	02791_A06_P030946_I00_U01_R1	4462	74729	66957	02791_A06_P030946_I00_U01_R1	4462
	HORVU5Hr1G061360	74	HORVU5Hr1G061360.1HORVU5Hr1G061360|chr5H:480242588-480249427|HC_G|phospholipid:diacylglycerol	HORVU5Hr1G061360.1HORVU5Hr1G061360|chr5H:480242588-480249427|HC_G|phospholipid:diacylglycerol	HORVU5Hr1G061360.1;HORVU5Hr1G061360|chr5H:480242588-480249427|HC_G|phospholipid:diacylglycerol acyltransferase|GO:0006629, GO:0008374|PF02450|IPR003386, IPR029058	0.619729	2.12109	3.32049e-10	151.15	139.23	149.97					0.59233	1.62428	3.4104e-06	116.28					0.619729	2.12109	2.8369e-09	149.97					0.574265	1.30117	3.32049e-10	151.15		1	S	RRKQQQPPPPSPGDDSNGSDHDDKDKDKGNG	X;X;X;X;X;X;X;X;X;X;X;X;X;X;X;Phospho (STY);X;X;X;X;X;X;X;X;X;X;X;X;X;X;X	XXPPPPPPPPPPPPPPPPPPPPPPPPPPXXX	KQQQPPPPSPGDDS(0.62)NGS(0.38)DHDDKDK	KQQQPPPPS(-59.21)PGDDS(2.12)NGS(-2.12)DHDDKDK	14	4	0.031033		By MS/MS		By MS/MS		By MS/MS	324640000	324640000	0	0	0	48547000	0	76397000	0	29243000	0	0	0	48547000	0	0	0	0	0	76397000	0	0	0	0	0	29243000	0	0	3181	3067	74	74	11649;16431;16432	12789;18110;18111	75720;75721;75722;75724;104495;104497;104499;104500;104501;104503;104504;104505;104506;104507;104508;104509;104510;104514;104516;104519	67834;67835;67836;67838;92145;92147;92149;92150;92151;92153;92154;92159;92161;92164	75720	67834	02791_B06_P030946_I00_U02_R1	3767	104514	92159	02791_B05_P030945_I00_U02_R1	4153	104514	92159	02791_B05_P030945_I00_U02_R1	4153
	HORVU5Hr1G061360	77	HORVU5Hr1G061360.1HORVU5Hr1G061360|chr5H:480242588-480249427|HC_G|phospholipid:diacylglycerol	HORVU5Hr1G061360.1HORVU5Hr1G061360|chr5H:480242588-480249427|HC_G|phospholipid:diacylglycerol	HORVU5Hr1G061360.1;HORVU5Hr1G061360|chr5H:480242588-480249427|HC_G|phospholipid:diacylglycerol acyltransferase|GO:0006629, GO:0008374|PF02450|IPR003386, IPR029058	0.984425	18.0076	3.51776e-41	224.56	206.31	173.09					0.944802	12.3342	5.31086e-38	218.22					0.984425	18.0076	3.51776e-41	224.56					0.830598	6.90472	1.41096e-37	209.05		1	S	QQQPPPPSPGDDSNGSDHDDKDKDKGNGKKP	X;X;X;X;X;X;X;X;X;X;X;X;X;X;X;Phospho (STY);X;X;X;X;X;X;X;X;X;X;X;X;X;X;X	PPPPPPPPPPPPPPPPPPPPPPPPPXXXXXX	KQQQPPPPSPGDDS(0.016)NGS(0.984)DHDDKDK	KQQQPPPPS(-86.52)PGDDS(-18.01)NGS(18.01)DHDDKDK	17	4	-0.12889		By MS/MS		By MS/MS		By MS/MS	1078800000	1078800000	0	0	0	80161000	0	86512000	0	105260000	0	0	0	80161000	0	0	0	0	0	86512000	0	0	0	0	0	105260000	0	0	3182	3067	77	77	11649;16431;16432	12789;18110;18111	75716;75717;75718;75719;75725;75726;75727;104494;104496;104498;104502;104504;104511;104512;104513;104514;104515;104516;104519;104520;104521;104522	67829;67830;67831;67832;67833;92144;92146;92148;92152;92154;92155;92156;92157;92158;92159;92160;92161;92164;92165;92166;92167	75717	67831	02791_A06_P030946_I00_U01_R1	3764	104521	92166	02791_D06_P030946_I00_U04_R1	4077	104521	92166	02791_D06_P030946_I00_U04_R1	4077
	HORVU5Hr1G061730	292	HORVU5Hr1G061730.2HORVU5Hr1G061730|chr5H:481394265-481397300|HC_U|unknown	HORVU5Hr1G061730.2HORVU5Hr1G061730|chr5H:481394265-481397300|HC_U|unknown	HORVU5Hr1G061730.2;HORVU5Hr1G061730|chr5H:481394265-481397300|HC_U|unknown protein; BEST Arabidopsis thaliana protein match is: unknown protein .|none|none|none	0.999994	52.2768	0.000528637	142.43	113.47	142.43					0.999878	39.1416	0.00225903	117.7					0.999994	52.2768	0.000528637	142.43					0	0		NaN		1	S	GSCAPKMLPVPTRSFSMVNLQRLHSRCSSVC	X;X;X;X;X;X;X;X;X;X;X;X;X;X;X;Phospho (STY);X;X;X;X;X;X;X;X;X;X;X;X;X;X;X	XXXXXXXXXXXXXPPPPPPPPPXXXXXXXXX	SFS(1)MVNLQR	S(-52.28)FS(52.28)MVNLQR	3	2	-0.79346		By MS/MS		By MS/MS		By matching	28466000	28466000	0	0	0	10308000	0	12699000	0	5458200	0	0	0	10308000	0	0	0	0	0	12699000	0	0	0	0	0	5458200	0	0	3183	3069	292	292	17911	19768	114883;114884;114885;114886	100393;100394	114883	100393	02791_C06_P030946_I00_U03_R1	27263	114883	100393	02791_C06_P030946_I00_U03_R1	27263	114883	100393	02791_C06_P030946_I00_U03_R1	27263
	HORVU5Hr1G061730	170	HORVU5Hr1G061730.2HORVU5Hr1G061730|chr5H:481394265-481397300|HC_U|unknown	HORVU5Hr1G061730.2HORVU5Hr1G061730|chr5H:481394265-481397300|HC_U|unknown	HORVU5Hr1G061730.2;HORVU5Hr1G061730|chr5H:481394265-481397300|HC_U|unknown protein; BEST Arabidopsis thaliana protein match is: unknown protein .|none|none|none	0.973996	16.7488	0.0155606	136.5	23.658	115.65					0.973996	16.7488	0.027769	115.65					0.874831	8.48531	0.0155606	136.5					0.928059	11.356	0.0173789	131.42		1	S	PIRRGISKFYNGKSRSFTFLKEAIGPSGSAK	X;X;X;X;X;X;X;X;X;X;X;X;X;X;X;Phospho (STY);X;X;X;X;X;X;X;X;X;X;X;X;X;X;X	XXXXXXXXXXXXXPPPPPPPPXXXXXXXXXX	S(0.021)RS(0.974)FT(0.005)FLK	S(-16.75)RS(16.75)FT(-22.55)FLK	3	2	0.70835		By MS/MS		By MS/MS		By MS/MS	98039000	98039000	0	0	0	25857000	0	38865000	0	33317000	0	0	0	25857000	0	0	0	0	0	38865000	0	0	0	0	0	33317000	0	0	3184	3069	170	170	18922	20920	121276;121277;121278	105676;105677;105678	121278	105678	02791_C07_P030947_I00_U03_R1	25047	121277	105677	02791_C06_P030946_I00_U03_R1	25127	121277	105677	02791_C06_P030946_I00_U03_R1	25127
	HORVU5Hr1G062000	266	HORVU5Hr1G062000.1HORVU5Hr1G062000|chr5H:482750889-482754662|HC_G|AIG2-like	HORVU5Hr1G062000.1HORVU5Hr1G062000|chr5H:482750889-482754662|HC_G|AIG2-like	HORVU5Hr1G062000.1;HORVU5Hr1G062000|chr5H:482750889-482754662|HC_G|AIG2-like (avirulence induced gene) family protein|none|PF06094|IPR009288, IPR013024	1	77.8869	1.59507e-05	172.33	148.58	149.69					1	69.2188	2.88356e-05	143.76					1	77.8869	1.59507e-05	149.69					1	64.947	0.000249033	172.33		1	S	YTMEHAGRYVPPSGRSPGVSGLMDAVRGFLA	X;X;X;X;X;X;X;X;X;X;X;X;X;X;X;Phospho (STY);X;X;X;X;X;X;X;X;X;X;X;X;X;X;X	XXXXXXXXXXXXXXXPPPPPPPPPPPPXXXX	S(1)PGVSGLMDAVR	S(77.89)PGVS(-77.89)GLMDAVR	1	2	-2.0669		By MS/MS		By MS/MS		By MS/MS	161750000	161750000	0	0	0	57127000	0	52446000	0	52179000	0	0	0	57127000	0	0	0	0	0	52446000	0	0	0	0	0	52179000	0	0	3185	3072	266	266	18733	20701	120060;120061;120062;120063;120064;120065	104644;104645;104646;104647;104648;104649	120064	104648	02791_C06_P030946_I00_U03_R1	28796	120063	104647	02791_C05_P030945_I00_U03_R1	28790	120064	104648	02791_C06_P030946_I00_U03_R1	28796
	HORVU5Hr1G062010	100	HORVU5Hr1G062010.4HORVU5Hr1G062010|chr5H:482751402-482753621|HC_G|ubiquitin	HORVU5Hr1G062010.4HORVU5Hr1G062010|chr5H:482751402-482753621|HC_G|ubiquitin	HORVU5Hr1G062010.4;HORVU5Hr1G062010|chr5H:482751402-482753621|HC_G|ubiquitin family protein|GO:0005515|PF10260|IPR000626, IPR019387, IPR029071	1	293.251	1.08868e-181	359.59	326.32	293.25					1	293.251	3.56925e-114	293.25					1	359.589	1.08868e-181	359.59					1	346.54	8.93136e-181	346.54		1	S	PKPPAKHLRDDDDDDSADEEELKFKIPQTTT	X;X;X;X;X;X;X;X;X;X;X;X;X;X;X;Phospho (STY);X;X;X;X;X;X;X;X;X;X;X;X;X;X;X	XXXXXXXXXPPPPPPPPPPPPPPXXXXXXXX	DDDDDDS(1)ADEEELK	DDDDDDS(293.25)ADEEELK	7	2	0.46991		By MS/MS		By MS/MS		By MS/MS	0	0	0	0	0	0	0	0	0	0	0	0	0	0	0	0	0	0	0	0	0	0	0	0	0	0	0	0	3186	3073	100	100	2698	2988	17199;17200;17201	14955;14956;14957	17201	14957	02791_D07_P030947_I00_U04_R1	12613	17200	14956	02791_D06_P030946_I00_U04_R1	12796	17200	14956	02791_D06_P030946_I00_U04_R1	12796
	HORVU5Hr1G062030	49	HORVU5Hr1G062030.9HORVU5Hr1G062030|chr5H:482985970-483048422|HC_G|Alcohol	HORVU5Hr1G062030.9HORVU5Hr1G062030|chr5H:482985970-483048422|HC_G|Alcohol	HORVU5Hr1G062030.9;HORVU5Hr1G062030|chr5H:482985970-483048422|HC_G|Alcohol dehydrogenase|GO:0008270, GO:0016491, GO:0055114|PF00107, PF08240|IPR002328, IPR011032, IPR013149, IPR013154, IPR016040, IPR020843	0.999462	32.9462	0.000193306	173.25	147.55	173.25													0	0		NaN					0.999462	32.9462	0.000193306	173.25		1	S	MPAIGWAAKDTSGVLSPYSFSRRAQKDDDVT	X;X;X;X;X;X;X;X;X;X;X;X;X;X;X;Phospho (STY);X;X;X;X;X;X;X;X;X;X;X;X;X;X;X	XXXXXXXXXPPPPPPPPPPPPPXXXXXXXXX	DTSGVLS(0.999)PYS(0.001)FSR	DT(-91.77)S(-56.22)GVLS(32.95)PY(-64.56)S(-32.95)FS(-45.46)R	7	2	2.6819				By matching		By MS/MS	40286000	40286000	0	0	0	0	0	25680000	0	14607000	0	0	0	0	0	0	0	0	0	25680000	0	0	0	0	0	14607000	0	0	3187	3074	49	49	3925	4353	25187;25188;25189	21905	25187	21905	02791_B05_P030945_I00_U02_R1	28237	25187	21905	02791_B05_P030945_I00_U02_R1	28237	25187	21905	02791_B05_P030945_I00_U02_R1	28237
	HORVU5Hr1G062200	138	HORVU5Hr1G062200.3HORVU5Hr1G062200|chr5H:483774861-483777973|HC_G|exocyst	HORVU5Hr1G062200.3HORVU5Hr1G062200|chr5H:483774861-483777973|HC_G|exocyst	HORVU5Hr1G062200.3;HORVU5Hr1G062200|chr5H:483774861-483777973|HC_G|exocyst subunit exo70 family protein D1|GO:0000145, GO:0006887|PF03081|IPR004140, IPR016159	1	58.1721	0.0276676	58.172	34.142	58.172					1	58.1721	0.0276676	58.172					0	0		NaN					0	0		NaN		2	S	RFLQAVDDLRRLAPPSPGSPRRTSSSGASGA	X;X;X;X;X;X;X;X;X;X;X;X;X;X;X;Phospho (STY);X;X;Phospho (STY);X;X;X;X;X;X;X;X;X;X;X;X	XXXXXXXXXXXPPPPPPPPPPXXXXXXXXXX	LAPPS(1)PGS(1)PR	LAPPS(58.17)PGS(58.17)PR	5	2	1.7967		By MS/MS		By matching		By matching	70863000	0	70863000	0	0	18465000	0	32442000	0	19956000	0	0	0	0	18465000	0	0	0	0	0	32442000	0	0	0	0	0	19956000	0	3188	3076	138	138	12071	13255	78575;78576;78577;78578;78579;78580	70148	78575	70148	02791_A07_P030947_I00_U01_R1	13583	78575	70148	02791_A07_P030947_I00_U01_R1	13583	78575	70148	02791_A07_P030947_I00_U01_R1	13583
	HORVU5Hr1G062200	141	HORVU5Hr1G062200.3HORVU5Hr1G062200|chr5H:483774861-483777973|HC_G|exocyst	HORVU5Hr1G062200.3HORVU5Hr1G062200|chr5H:483774861-483777973|HC_G|exocyst	HORVU5Hr1G062200.3;HORVU5Hr1G062200|chr5H:483774861-483777973|HC_G|exocyst subunit exo70 family protein D1|GO:0000145, GO:0006887|PF03081|IPR004140, IPR016159	1	58.1721	0.0276676	58.172	34.142	58.172					1	58.1721	0.0276676	58.172					0	0		NaN					0	0		NaN		2	S	QAVDDLRRLAPPSPGSPRRTSSSGASGAVQV	X;X;X;X;X;X;X;X;X;X;X;X;Phospho (STY);X;X;Phospho (STY);X;X;X;X;X;X;X;X;X;X;X;X;X;X;X	XXXXXXXXPPPPPPPPPPXXXXXXXXXXXXX	LAPPS(1)PGS(1)PR	LAPPS(58.17)PGS(58.17)PR	8	2	1.7967		By MS/MS		By matching		By matching	70863000	0	70863000	0	0	18465000	0	32442000	0	19956000	0	0	0	0	18465000	0	0	0	0	0	32442000	0	0	0	0	0	19956000	0	3189	3076	141	141	12071	13255	78575;78576;78577;78578;78579;78580	70148	78575	70148	02791_A07_P030947_I00_U01_R1	13583	78575	70148	02791_A07_P030947_I00_U01_R1	13583	78575	70148	02791_A07_P030947_I00_U01_R1	13583
	HORVU5Hr1G062310	74	HORVU5Hr1G062310.1HORVU5Hr1G062310|chr5H:485025060-485029334|HC_G|10	HORVU5Hr1G062310.1HORVU5Hr1G062310|chr5H:485025060-485029334|HC_G|10	HORVU5Hr1G062310.1;HORVU5Hr1G062310|chr5H:485025060-485029334|HC_G|10 kDa chaperonin|GO:0005524, GO:0005737, GO:0006457, GO:0046914, GO:1901671|PF00166|IPR011032, IPR017416, IPR018369, IPR020818	0.333306	0	0.0264225	46.403	34.343	46.403					0.333306	0	0.0264225	46.403					0	0		NaN					0	0		NaN			S	SVKPLGDRVLVKSKTSEDKTAGGILLPTTAQ	X;X;X;X;X;X;X;X;X;X;X;X;X;X;X;X;X;X;X;X;X;X;X;X;X;X;X;X;X;X;X	XXXXXXXXXXXXXXXXXXXXXXXXXXXXXXX	T(0.333)S(0.333)EDKT(0.333)AGGILLPTTAQSR	T(0)S(0)EDKT(0)AGGILLPT(-38.11)T(-43.26)AQS(-43.16)R	2	3	0.99222							0	0	0	0	0	0	0	0	0	0	0	0	0	0	0	0	0	0	0	0	0	0	0	0	0	0	0	0	3190	3078	74	74	20433	22637			131577	114646	02791_C07_P030947_I00_U03_R1	23782	131577	114646	02791_C07_P030947_I00_U03_R1	23782	131577	114646	02791_C07_P030947_I00_U03_R1	23782
	HORVU5Hr1G062310	78	HORVU5Hr1G062310.1HORVU5Hr1G062310|chr5H:485025060-485029334|HC_G|10	HORVU5Hr1G062310.1HORVU5Hr1G062310|chr5H:485025060-485029334|HC_G|10	HORVU5Hr1G062310.1;HORVU5Hr1G062310|chr5H:485025060-485029334|HC_G|10 kDa chaperonin|GO:0005524, GO:0005737, GO:0006457, GO:0046914, GO:1901671|PF00166|IPR011032, IPR017416, IPR018369, IPR020818	0.999619	37.202	7.6553e-08	150.69	122.15	150.69					0.999619	37.202	7.6553e-08	150.69					0.997587	29.1735	0.000342725	119.76					0.99784	29.6566	1.26164e-07	148.2		1	T	LGDRVLVKSKTSEDKTAGGILLPTTAQSRPQ	X;X;X;X;X;X;X;X;X;X;X;X;X;X;X;Phospho (STY);X;X;X;X;X;X;X;X;X;X;X;X;X;X;X	XXXXXXXXXXPPPPPPPPPPPPPPPPPPPXX	TSEDKT(1)AGGILLPTTAQSR	T(-37.2)S(-37.2)EDKT(37.2)AGGILLPT(-106.26)T(-111.92)AQS(-127.81)R	6	2	0.9078		By MS/MS		By MS/MS		By MS/MS	22554000	22554000	0	0	0	5443700	0	9759700	0	7350900	0	0	0	5443700	0	0	0	0	0	9759700	0	0	0	0	0	7350900	0	0	5437	3078	78	78	20433	22637	131574;131575;131576	114643;114644;114645	131576	114645	02791_B07_P030947_I00_U02_R1	24369	131576	114645	02791_B07_P030947_I00_U02_R1	24369	131576	114645	02791_B07_P030947_I00_U02_R1	24369
	HORVU5Hr1G063490	360	HORVU5Hr1G063490.1HORVU5Hr1G063490|chr5H:492825132-492826715|HC_G|glutamate	HORVU5Hr1G063490.1HORVU5Hr1G063490|chr5H:492825132-492826715|HC_G|glutamate	HORVU5Hr1G063490.1;HORVU5Hr1G063490|chr5H:492825132-492826715|HC_G|glutamate receptor 2.7|GO:0004970, GO:0016020|PF00060, PF00497|IPR001320, IPR001638	1	80.7463	0.00577394	97.767	62.998	80.746					1	80.7463	0.0465826	80.746					1	53.8285	0.0109361	97.767					1	90.7071	0.00577394	90.707		1	S	PSSHTFRVKDDGGGVSVRNGAVASPRVAHSE	X;X;X;X;X;X;X;X;X;X;X;X;X;X;X;Phospho (STY);X;X;X;X;X;X;X;X;X;X;X;X;X;X;X	XXXXXXXPPPPPPPPPPPXXXXXXXXXXXXX	VKDDGGGVS(1)VR	VKDDGGGVS(80.75)VR	9	2	-0.38344		By MS/MS		By MS/MS		By MS/MS	174420000	174420000	0	0	0	41944000	0	91312000	0	17981000	0	0	0	41944000	0	0	0	0	0	91312000	0	0	0	0	0	17981000	0	0	3191	3082	360	360	21637	23951	139053;139054;139055;139056;139057;139058;139059;139060;139061;139062;139063	121388;121389;121390;121391;121392;121393;121394	139059	121394	02791_D07_P030947_I00_U04_R1	6973	139054	121389	02791_A06_P030946_I00_U01_R1	7008	139056	121391	02791_D05_P030945_I00_U04_R1	7039
	HORVU5Hr1G063770	198	HORVU5Hr1G063770.2HORVU5Hr1G063770|chr5H:494235084-494239882|HC_G|eukaryotic	HORVU5Hr1G063770.2HORVU5Hr1G063770|chr5H:494235084-494239882|HC_G|eukaryotic	HORVU5Hr1G063770.2;HORVU5Hr1G063770|chr5H:494235084-494239882|HC_G|eukaryotic translation initiation factor 3 subunit C2|GO:0003723, GO:0003743, GO:0005515, GO:0005852, GO:0006413, GO:0031369|PF01399, PF05470|IPR000717, IPR008905, IPR011991, IPR027516	1	196.708	4.2201e-240	388.46	345.66	196.71					1	196.708	9.37616e-87	269.34					1	388.464	4.2201e-240	388.46					1	203.595	9.72921e-188	358.13		1	S	DDVADDKDVDDDDDDSGDDVVDPDKMASDSD	X;X;X;X;X;X;X;X;X;X;X;X;X;X;X;Phospho (STY);X;X;X;X;X;X;X;X;X;X;X;X;X;X;X	XXXXXXXPPPPPPPPPPPPPPPPPPXXXXXX	DVDDDDDDS(1)GDDVVDPDK	DVDDDDDDS(196.71)GDDVVDPDK	9	2	0.074138		By MS/MS		By MS/MS		By MS/MS	0	0	0	0	0	0	0	0	0	0	0	0	0	0	0	0	0	0	0	0	0	0	0	0	0	0	0	0	3192	3083	198	198	3961	4395	25426;25427;25428;25429;25430;25431;25432;25433;25434	22092;22093;22094;22095;22096;22097;22098;22099;22100	25434	22100	02791_D07_P030947_I00_U04_R1	16807	25432	22098	02791_D06_P030946_I00_U04_R1	16704	25432	22098	02791_D06_P030946_I00_U04_R1	16704
	HORVU5Hr1G063770	180	HORVU5Hr1G063770.2HORVU5Hr1G063770|chr5H:494235084-494239882|HC_G|eukaryotic	HORVU5Hr1G063770.2HORVU5Hr1G063770|chr5H:494235084-494239882|HC_G|eukaryotic	HORVU5Hr1G063770.2;HORVU5Hr1G063770|chr5H:494235084-494239882|HC_G|eukaryotic translation initiation factor 3 subunit C2|GO:0003723, GO:0003743, GO:0005515, GO:0005852, GO:0006413, GO:0031369|PF01399, PF05470|IPR000717, IPR008905, IPR011991, IPR027516	1	179.328	9.38818e-08	236.37	198.67	179.33					1	179.328	4.89841e-05	179.33					1	236.368	9.38818e-08	236.37					1	224.502	3.31774e-07	224.5		1	S	KQYEDLIQKCRENPESFEDDVADDKDVDDDD	X;X;X;X;X;X;X;X;X;X;X;X;X;X;X;Phospho (STY);X;X;X;X;X;X;X;X;X;X;X;X;X;X;X	XXXXXXXXXXXPPPPPPPPPPPPPPXXXXXX	ENPES(1)FEDDVADDK	ENPES(179.33)FEDDVADDK	5	2	-0.3495		By MS/MS		By MS/MS		By MS/MS	100010000	100010000	0	0	0	30431000	0	43261000	0	26320000	0	0	0	30431000	0	0	0	0	0	43261000	0	0	0	0	0	26320000	0	0	3193	3083	180	180	5415	5987	35430;35431;35432;35433	31470;31471;31472;31473	35433	31473	02791_D07_P030947_I00_U04_R1	23952	35432	31472	02791_D06_P030946_I00_U04_R1	24117	35432	31472	02791_D06_P030946_I00_U04_R1	24117
	HORVU5Hr1G063770	53	HORVU5Hr1G063770.2HORVU5Hr1G063770|chr5H:494235084-494239882|HC_G|eukaryotic	HORVU5Hr1G063770.2HORVU5Hr1G063770|chr5H:494235084-494239882|HC_G|eukaryotic	HORVU5Hr1G063770.2;HORVU5Hr1G063770|chr5H:494235084-494239882|HC_G|eukaryotic translation initiation factor 3 subunit C2|GO:0003723, GO:0003743, GO:0005515, GO:0005852, GO:0006413, GO:0031369|PF01399, PF05470|IPR000717, IPR008905, IPR011991, IPR027516	0.999878	39.2491	8.42985e-08	150.76	132.96	127.53					0.997862	26.9028	2.62884e-06	150.76					0.990914	23.0848	0.00145915	72.433					0.999878	39.2491	8.42985e-08	127.53		1;2	S	RDGSKNRYLNKYTQDSDDSDTESHRVIRSLK	X;X;X;X;X;X;X;X;X;X;X;X;X;X;X;Phospho (STY);X;X;Phospho (STY);X;X;X;X;X;X;X;X;X;X;X;X	XXXXXXXXXXXPPPPPPPPPPPPPPXXXXXX	YTQDS(1)DDS(0.975)DT(0.025)ESHR	Y(-64.16)T(-39.25)QDS(39.25)DDS(15.9)DT(-15.9)ES(-33.22)HR	5	3	-0.35422		By MS/MS		By MS/MS		By MS/MS	23488000	23488000	0	0	0	9112400	0	0	0	14376000	0	0	0	9112400	0	0	0	0	0	0	0	0	0	0	0	14376000	0	0	3194	3083	53	53	23728	26230;26231	152097;152101;152113;152114;152115;152116;152117;152118;152119	132614;132618;132628;132629;132630;132631;132632;132633;132634	152114	132629	02791_D05_P030945_I00_U04_R1	3937	152101	132618	02791_A07_P030947_I00_U01_R1	3787	152114	132629	02791_D05_P030945_I00_U04_R1	3937
	HORVU5Hr1G063770	56	HORVU5Hr1G063770.2HORVU5Hr1G063770|chr5H:494235084-494239882|HC_G|eukaryotic	HORVU5Hr1G063770.2HORVU5Hr1G063770|chr5H:494235084-494239882|HC_G|eukaryotic	HORVU5Hr1G063770.2;HORVU5Hr1G063770|chr5H:494235084-494239882|HC_G|eukaryotic translation initiation factor 3 subunit C2|GO:0003723, GO:0003743, GO:0005515, GO:0005852, GO:0006413, GO:0031369|PF01399, PF05470|IPR000717, IPR008905, IPR011991, IPR027516	0.999947	42.7323	6.6118e-103	381.5	355.56	363.78					0.997295	25.6741	1.35505e-43	322.75					0.999947	42.7323	4.10027e-85	363.78					0.999548	33.4467	6.6118e-103	381.5		1;2	S	SKNRYLNKYTQDSDDSDTESHRVIRSLKDKR	X;X;X;X;X;X;X;X;X;X;X;X;Phospho (STY);X;X;Phospho (STY);X;X;X;X;X;X;X;X;X;X;X;X;X;X;X	XXXXXXXXPPPPPPPPPPPPPPXXXXXXXXX	YTQDSDDS(1)DTESHR	Y(-276.78)T(-186.16)QDS(-68.8)DDS(42.73)DT(-42.73)ES(-94.85)HR	8	2	0.46051		By MS/MS		By MS/MS		By MS/MS	1871200000	1871200000	0	0	0	403990000	0	30163000	0	415460000	0	0	0	403990000	0	0	0	0	0	30163000	0	0	0	0	0	415460000	0	0	3195	3083	56	56	23728	26230;26231	152096;152098;152099;152100;152102;152103;152104;152105;152106;152108;152109;152110;152112;152113;152114;152115;152116;152117;152118;152119	132613;132615;132616;132617;132619;132620;132621;132622;132623;132625;132626;132627;132628;132629;132630;132631;132632;132633;132634	152108	132625	02791_D06_P030946_I00_U04_R1	3688	152106	132623	02791_D05_P030945_I00_U04_R1	3741	152106	132623	02791_D05_P030945_I00_U04_R1	3741
	HORVU5Hr1G063770	58	HORVU5Hr1G063770.2HORVU5Hr1G063770|chr5H:494235084-494239882|HC_G|eukaryotic	HORVU5Hr1G063770.2HORVU5Hr1G063770|chr5H:494235084-494239882|HC_G|eukaryotic	HORVU5Hr1G063770.2;HORVU5Hr1G063770|chr5H:494235084-494239882|HC_G|eukaryotic translation initiation factor 3 subunit C2|GO:0003723, GO:0003743, GO:0005515, GO:0005852, GO:0006413, GO:0031369|PF01399, PF05470|IPR000717, IPR008905, IPR011991, IPR027516	0.974772	17.7691	2.90712e-07	227	212.23	227													0.974772	17.7691	2.90712e-07	227					0	0		NaN		1	T	NRYLNKYTQDSDDSDTESHRVIRSLKDKRND	X;X;X;X;X;X;X;X;X;X;X;X;X;X;X;Phospho (STY);X;X;X;X;X;X;X;X;X;X;X;X;X;X;X	XXXXXXPPPPPPPPPPPPPPXXXXXXXXXXX	YTQDSDDS(0.009)DT(0.975)ES(0.016)HR	Y(-180.7)T(-147.08)QDS(-63.56)DDS(-20.38)DT(17.77)ES(-17.77)HR	10	3	0.37325				By MS/MS			603930000	603930000	0	0	0	0	0	603930000	0	0	0	0	0	0	0	0	0	0	0	603930000	0	0	0	0	0	0	0	0	5438	3083	58	58	23728	26230;26231	152107;152111	132624	152107	132624	02791_D06_P030946_I00_U04_R1	3637	152107	132624	02791_D06_P030946_I00_U04_R1	3637	152107	132624	02791_D06_P030946_I00_U04_R1	3637
	HORVU5Hr1G065740	218	HORVU5Hr1G065740.1HORVU5Hr1G065740|chr5H:502713398-502717129|HC_G|Zinc-finger	HORVU5Hr1G065740.1HORVU5Hr1G065740|chr5H:502713398-502717129|HC_G|Zinc-finger	HORVU5Hr1G065740.1;HORVU5Hr1G065740|chr5H:502713398-502717129|HC_G|Zinc-finger homeodomain protein 9|GO:0003677|PF04770|IPR006455, IPR006456, IPR009057	0.987437	18.9752	2.39742e-06	131.43	103.22	131.43					0.987437	18.9752	2.39742e-06	131.43					0.982757	17.5584	0.00014712	100.44					0.896863	9.40176	0.000144481	101.41		1	S	PGAPAQGHSRLPAQLSPATAPPPHAMMPARK	X;X;X;X;X;X;X;X;X;X;X;X;X;X;X;Phospho (STY);X;X;X;X;X;X;X;X;X;Oxidation (M);Oxidation (M);X;X;X;X	XXXXXXXXXXPPPPPPPPPPPPPPPPPPPPX	LPAQLS(0.987)PAT(0.013)APPPHAMMPAR	LPAQLS(18.98)PAT(-18.98)APPPHAMMPAR	6	3	-0.62857		By MS/MS		By MS/MS		By MS/MS	136330000	136330000	0	0	0	29434000	0	30720000	0	23004000	0	0	0	29434000	0	0	0	0	0	30720000	0	0	0	0	0	23004000	0	0	3198	3091	218	218	13427	14689;14690	85834;85835;85836;85837;85838;85839;85840;85841;85842	76087;76088;76089;76090;76091;76092;76093	85836	76089	02791_C07_P030947_I00_U03_R1	22780	85836	76089	02791_C07_P030947_I00_U03_R1	22780	85836	76089	02791_C07_P030947_I00_U03_R1	22780
	HORVU5Hr1G065740	28	HORVU5Hr1G065740.1HORVU5Hr1G065740|chr5H:502713398-502717129|HC_G|Zinc-finger	HORVU5Hr1G065740.1HORVU5Hr1G065740|chr5H:502713398-502717129|HC_G|Zinc-finger	HORVU5Hr1G065740.1;HORVU5Hr1G065740|chr5H:502713398-502717129|HC_G|Zinc-finger homeodomain protein 9|GO:0003677|PF04770|IPR006455, IPR006456, IPR009057	0.999998	57.6289	0.00270643	78.486	73.102	78.486					0.999998	57.6289	0.00270643	78.486					0.999987	48.7923	0.0102923	63.145					0.999989	49.474	0.0096066	63.827		1	S	YPNGSVKKVRQAAVPSPPPPVLEAVPAYKEC	X;X;X;X;X;X;X;X;X;X;X;X;X;X;X;Phospho (STY);X;X;X;X;X;X;X;X;X;X;X;X;X;X;X	XXXXXXXXXXPPPPPPPPPPPPPPPPPPPXX	QAAVPS(1)PPPPVLEAVPAYK	QAAVPS(57.63)PPPPVLEAVPAY(-57.63)K	6	2	-0.53937		By MS/MS		By MS/MS		By MS/MS	32503000	32503000	0	0	0	12199000	0	11477000	0	8826500	0	0	0	12199000	0	0	0	0	0	11477000	0	0	0	0	0	8826500	0	0	3199	3091	28	28	15926	17566	101912;101913;101914	90041;90042;90043	101914	90043	02791_C07_P030947_I00_U03_R1	29580	101914	90043	02791_C07_P030947_I00_U03_R1	29580	101914	90043	02791_C07_P030947_I00_U03_R1	29580
	HORVU5Hr1G065960	454	HORVU5Hr1G065960.1HORVU5Hr1G065960|chr5H:504433144-504438703|HC_U|Protein	HORVU5Hr1G065960.1HORVU5Hr1G065960|chr5H:504433144-504438703|HC_U|Protein	HORVU5Hr1G065960.1;HORVU5Hr1G065960|chr5H:504433144-504438703|HC_U|Protein of unknown function (DUF1666)|none|PF07891|IPR012870	0.990072	19.9879	4.66563e-50	310.4	279.51	310.4					0.990072	19.9879	4.66563e-50	310.4					0.839908	7.19861	2.68294e-31	286.46					0	0		NaN		1	T	TPSPEAEYEEEDETGTPREAEEAEAKIVDGE	X;X;X;X;X;X;X;X;X;X;X;X;X;X;X;Phospho (STY);X;X;X;X;X;X;X;X;X;X;X;X;X;X;X	PPPPPPPPPPPPPPPPPPXXXXXXXXXXXXX	TPSPEAEYEEEDET(0.01)GT(0.99)PR	T(-289.31)PS(-260.1)PEAEY(-194.17)EEEDET(-19.99)GT(19.99)PR	16	2	0.42703		By MS/MS		By MS/MS		By matching	14459000	14459000	0	0	0	4242100	0	6499000	0	3717800	0	0	0	4242100	0	0	0	0	0	6499000	0	0	0	0	0	3717800	0	0	5440	3093	454	454	20343	22533	130845;130846;130847	114073;114074	130846	114074	02791_D07_P030947_I00_U04_R1	17126	130846	114074	02791_D07_P030947_I00_U04_R1	17126	130846	114074	02791_D07_P030947_I00_U04_R1	17126
	HORVU5Hr1G066570	49	HORVU5Hr1G066570.1HORVU5Hr1G066570|chr5H:508065105-508089164|HC_G|Serine	HORVU5Hr1G066570.1HORVU5Hr1G066570|chr5H:508065105-508089164|HC_G|Serine	HORVU5Hr1G066570.1;HORVU5Hr1G066570|chr5H:508065105-508089164|HC_G|Serine protease HtrA-like|GO:0005515|none|IPR001478, IPR009003	0.494514	0	0.00928708	60.272	43.342	60.272					0	0		NaN					0	0		NaN					0.494514	0	0.00928708	60.272			S	KEKEEEEESTALHPTSPRSPGEVAIRTSHPK	X;X;X;X;X;X;X;X;X;X;X;X;X;X;X;X;X;X;X;X;X;X;X;X;X;X;X;X;X;X;X	XXXXXXXXXXXXXXXXXXXXXXXXXXXXXXX	EKEEEEES(0.005)T(0.005)ALHPT(0.495)S(0.495)PR	EKEEEEES(-19.55)T(-19.55)ALHPT(0)S(0)PR	15	3	-0.46475							0	0	0	0	0	0	0	0	0	0	0	0	0	0	0	0	0	0	0	0	0	0	0	0	0	0	0	0	3200	3102	49	49	5068	5605			33150	29426	02791_D05_P030945_I00_U04_R1	10882	33150	29426	02791_D05_P030945_I00_U04_R1	10882	33150	29426	02791_D05_P030945_I00_U04_R1	10882
	HORVU5Hr1G066570	48	HORVU5Hr1G066570.1HORVU5Hr1G066570|chr5H:508065105-508089164|HC_G|Serine	HORVU5Hr1G066570.1HORVU5Hr1G066570|chr5H:508065105-508089164|HC_G|Serine	HORVU5Hr1G066570.1;HORVU5Hr1G066570|chr5H:508065105-508089164|HC_G|Serine protease HtrA-like|GO:0005515|none|IPR001478, IPR009003	0.494514	0	0.00928708	60.272	43.342	60.272					0	0		NaN					0	0		NaN					0.494514	0	0.00928708	60.272			T	EKEKEEEEESTALHPTSPRSPGEVAIRTSHP	X;X;X;X;X;X;X;X;X;X;X;X;X;X;X;Phospho (STY);X;X;X;X;X;X;X;X;X;X;X;X;X;X;X	XXPPPPPPPPPPPPPPPPPXXXXXXXXXXXX	EKEEEEES(0.005)T(0.005)ALHPT(0.495)S(0.495)PR	EKEEEEES(-19.55)T(-19.55)ALHPT(0)S(0)PR	14	3	-0.46475							0	0	0	0	0	0	0	0	0	0	0	0	0	0	0	0	0	0	0	0	0	0	0	0	0	0	0	0	5441	3102	48	48	5068	5605			33150	29426	02791_D05_P030945_I00_U04_R1	10882	33150	29426	02791_D05_P030945_I00_U04_R1	10882	33150	29426	02791_D05_P030945_I00_U04_R1	10882
	HORVU5Hr1G067090	1174	HORVU5Hr1G067090.1HORVU5Hr1G067090|chr5H:510161801-510172518|HC_G|Transducin/WD40	HORVU5Hr1G067090.1HORVU5Hr1G067090|chr5H:510161801-510172518|HC_G|Transducin/WD40	HORVU5Hr1G067090.1;HORVU5Hr1G067090|chr5H:510161801-510172518|HC_G|Transducin/WD40 repeat-like superfamily protein|GO:0005515|none|IPR001680, IPR011990, IPR015943, IPR017986	0.990425	20.147	0.00410796	82.837	66.634	82.837					0.974322	15.7915	0.0292732	63.062					0.990425	20.147	0.00410796	82.837					0	0		NaN		1	S	SSELALKNKANAAGDSVGDSLARQLGVQIAS	X;X;X;X;X;X;X;X;X;X;X;X;X;X;X;Phospho (STY);X;X;X;X;X;X;X;X;X;X;X;X;X;X;X	XXXXXXXXXPPPPPPPPPPPPPPXXXXXXXX	ANAAGDS(0.99)VGDS(0.01)LAR	ANAAGDS(20.15)VGDS(-20.15)LAR	7	2	-0.65233		By MS/MS		By MS/MS		By matching	25592000	25592000	0	0	0	9453700	0	9591600	0	6546400	0	0	0	9453700	0	0	0	0	0	9591600	0	0	0	0	0	6546400	0	0	3201	3106	1174	1174	1354	1507	8313;8314;8315	7355;7356	8313	7355	02791_A06_P030946_I00_U01_R1	15386	8313	7355	02791_A06_P030946_I00_U01_R1	15386	8313	7355	02791_A06_P030946_I00_U01_R1	15386
	HORVU5Hr1G067090	1212	HORVU5Hr1G067090.1HORVU5Hr1G067090|chr5H:510161801-510172518|HC_G|Transducin/WD40	HORVU5Hr1G067090.1HORVU5Hr1G067090|chr5H:510161801-510172518|HC_G|Transducin/WD40	HORVU5Hr1G067090.1;HORVU5Hr1G067090|chr5H:510161801-510172518|HC_G|Transducin/WD40 repeat-like superfamily protein|GO:0005515|none|IPR001680, IPR011990, IPR015943, IPR017986	0.999617	37.1041	6.01297e-08	137.13	125.86	137.13					0.99845	33.8171	0.000145603	105.5					0.999617	37.1041	6.01297e-08	137.13					0.999126	33.314	3.92333e-06	128.74		1;2	S	AEEFKKTLYGVVDAGSSDEDESTSKTKRIQI	X;X;X;X;X;X;X;X;X;X;X;X;X;X;X;Phospho (STY);Phospho (STY);X;X;X;X;X;X;X;X;X;X;X;X;X;X	XXXXXXPPPPPPPPPPPPPPPPPPPXXXXXX	TLYGVVDAGS(1)S(0.999)DEDES(0.001)TSK	T(-103.88)LY(-96.57)GVVDAGS(37.1)S(34.54)DEDES(-34.54)T(-40.03)S(-45.61)K	10	2	0.076332		By MS/MS		By MS/MS		By MS/MS	16997000	3226500	13771000	0	0	4346300	0	5447600	0	7203300	0	0	0	0	4346300	0	0	0	0	0	5447600	0	0	0	0	3226500	3976800	0	3202	3106	1212	1212	20185	22348;22349	129906;129908;129909;129910	113240;113242;113243;113244;113245;113246	129909	113245	02791_A06_P030946_I00_U01_R1	24515	129909	113245	02791_A06_P030946_I00_U01_R1	24515	129909	113245	02791_A06_P030946_I00_U01_R1	24515
	HORVU5Hr1G067090	1213	HORVU5Hr1G067090.1HORVU5Hr1G067090|chr5H:510161801-510172518|HC_G|Transducin/WD40	HORVU5Hr1G067090.1HORVU5Hr1G067090|chr5H:510161801-510172518|HC_G|Transducin/WD40	HORVU5Hr1G067090.1;HORVU5Hr1G067090|chr5H:510161801-510172518|HC_G|Transducin/WD40 repeat-like superfamily protein|GO:0005515|none|IPR001680, IPR011990, IPR015943, IPR017986	0.999406	34.5362	6.01297e-08	137.13	125.86	137.13					0.997833	32.7299	0.000145603	105.5					0.999406	34.5362	6.01297e-08	137.13					0.99824	29.4001	3.92333e-06	128.74		2	S	EEFKKTLYGVVDAGSSDEDESTSKTKRIQIR	X;X;X;X;X;X;X;X;X;X;X;X;X;X;Phospho (STY);Phospho (STY);X;X;X;X;X;X;X;X;X;X;X;X;X;X;X	XXXXXPPPPPPPPPPPPPPPPPPPXXXXXXX	TLYGVVDAGS(1)S(0.999)DEDES(0.001)TSK	T(-103.88)LY(-96.57)GVVDAGS(37.1)S(34.54)DEDES(-34.54)T(-40.03)S(-45.61)K	11	2	0.076332		By MS/MS		By MS/MS		By MS/MS	13771000	0	13771000	0	0	4346300	0	5447600	0	3976800	0	0	0	0	4346300	0	0	0	0	0	5447600	0	0	0	0	0	3976800	0	3203	3106	1213	1213	20185	22348;22349	129908;129909;129910	113242;113243;113244;113245;113246	129909	113245	02791_A06_P030946_I00_U01_R1	24515	129909	113245	02791_A06_P030946_I00_U01_R1	24515	129909	113245	02791_A06_P030946_I00_U01_R1	24515
	HORVU5Hr1G067630	207	HORVU5Hr1G067630.1HORVU5Hr1G067630|chr5H:513494884-513497311|HC_G|DNA-binding	HORVU5Hr1G067630.1HORVU5Hr1G067630|chr5H:513494884-513497311|HC_G|DNA-binding	HORVU5Hr1G067630.1;HORVU5Hr1G067630|chr5H:513494884-513497311|HC_G|DNA-binding storekeeper protein-related transcriptional regulator|none|PF04504|IPR007592	1	100.569	2.45224e-09	148.89	134.13	100.57					1	100.569	2.28601e-06	130.83					1	124.743	4.5626e-05	124.74					1	124.743	2.45224e-09	148.89		1	S	AEASIIKPISSRPMDSPPRGGASASEPRVKR	X;X;X;X;X;X;X;X;X;X;X;X;X;Oxidation (M);X;Phospho (STY);X;X;X;X;X;X;X;X;X;X;X;X;X;X;X	PPPPPPPPPPPPPPPPPPPXXXXXXXXXXXX	PMDS(1)PPR	PMDS(100.57)PPR	4	2	0.78443		By MS/MS		By MS/MS		By MS/MS	646000000	646000000	0	0	0	104480000	0	75225000	0	73748000	0	0	0	104480000	0	0	0	0	0	75225000	0	0	0	0	0	73748000	0	0	3204	3109	207	207	426;15823	467;468;17451	2580;2581;2582;2583;2584;2585;2586;2587;2588;2589;2590;2591;2592;2593;2594;101364;101365;101366;101367;101368;101369	2259;2260;2261;2262;2263;2264;2265;2266;2267;2268;2269;2270;2271;2272;2273;89600;89601;89602;89603;89604;89605;89606;89607;89608;89609;89610;89611	101369	89611	02791_D07_P030947_I00_U04_R1	8965	2583	2262	02791_C05_P030945_I00_U03_R1	18698	2583	2262	02791_C05_P030945_I00_U03_R1	18698
	HORVU5Hr1G067630	37	HORVU5Hr1G067630.1HORVU5Hr1G067630|chr5H:513494884-513497311|HC_G|DNA-binding	HORVU5Hr1G067630.1HORVU5Hr1G067630|chr5H:513494884-513497311|HC_G|DNA-binding	HORVU5Hr1G067630.1;HORVU5Hr1G067630|chr5H:513494884-513497311|HC_G|DNA-binding storekeeper protein-related transcriptional regulator|none|PF04504|IPR007592	0.987792	19.0823	1.65933e-14	166.04	132.84	152.64					0.958841	13.6733	4.59434e-08	164.63					0.968696	14.9515	3.79999e-05	128.49					0.987792	19.0823	1.65933e-14	166.04		1;2	S	ADAGGHRRRDRDDPPSDTDPSKTPPPNPNPK	X;X;X;X;X;X;X;X;X;X;X;X;X;X;X;Phospho (STY);X;X;X;X;X;X;Phospho (STY);X;X;X;X;X;X;X;X	XXXXXXXXPPPPPPPPPPPPPPPPPPPPPPP	DRDDPPS(0.988)DT(0.012)DPSKT(1)PPPNPNPK	DRDDPPS(19.08)DT(-19.08)DPS(-40.71)KT(40.71)PPPNPNPK	7	3	0.20548		By MS/MS		By MS/MS		By MS/MS	435830000	187360000	248480000	0	0	122280000	0	94477000	0	100280000	0	0	0	37101000	85183000	0	0	0	0	8722300	85755000	0	0	0	0	22745000	77538000	0	3205	3109	37	37	3723;3724;16763	4123;4124;18474	23900;23901;23902;23903;23904;23905;23906;23907;23908;23909;23910;23911;23912;23913;23915;23916;106783;106784;106785	20802;20803;20804;20805;20806;20807;20808;20809;20810;20811;20812;20813;20814;20815;20816;20817;20818;20819;20820;20821;20822;20824;20825;20826;20827;93938;93939;93940	23908	20809	02791_A05_P030945_I00_U01_R1	9958	23901	20803	02791_D05_P030945_I00_U04_R1	5023	23901	20803	02791_D05_P030945_I00_U04_R1	5023
	HORVU5Hr1G067630	232	HORVU5Hr1G067630.1HORVU5Hr1G067630|chr5H:513494884-513497311|HC_G|DNA-binding	HORVU5Hr1G067630.1HORVU5Hr1G067630|chr5H:513494884-513497311|HC_G|DNA-binding	HORVU5Hr1G067630.1;HORVU5Hr1G067630|chr5H:513494884-513497311|HC_G|DNA-binding storekeeper protein-related transcriptional regulator|none|PF04504|IPR007592	1	78.5034	6.50762e-06	160.46	121.88	102.33					1	78.5034	5.7812e-05	160.46					1	84.3184	6.50762e-06	154.86					1	103.445	2.84467e-05	141.59		1	S	EPRVKRPRSAAIAAPSPDQQRRPSRLWSHDD	X;X;X;X;X;X;X;X;X;X;X;X;X;X;X;Phospho (STY);X;X;X;X;X;X;X;X;X;X;X;X;X;X;X	XXXXXXXXPPPPPPPPPPPPPXXXXXXXXXX	SAAIAAPS(1)PDQQR	S(-78.5)AAIAAPS(78.5)PDQQR	8	2	0.073075		By MS/MS		By MS/MS		By MS/MS	621610000	621610000	0	0	0	208770000	0	268920000	0	143920000	0	0	0	208770000	0	0	0	0	0	268920000	0	0	0	0	0	143920000	0	0	3206	3109	232	232	17425	19211	111673;111674;111675;111676;111677;111678;111679;111680;111681	97668;97669;97670;97671;97672;97673;97674;97675;97676;97677;97678;97679;97680;97681;97682	111681	97682	02791_C07_P030947_I00_U03_R1	12900	111675	97673	02791_A07_P030947_I00_U01_R1	13594	111674	97671	02791_A06_P030946_I00_U01_R1	13611
	HORVU5Hr1G067630	15	HORVU5Hr1G067630.1HORVU5Hr1G067630|chr5H:513494884-513497311|HC_G|DNA-binding	HORVU5Hr1G067630.1HORVU5Hr1G067630|chr5H:513494884-513497311|HC_G|DNA-binding	HORVU5Hr1G067630.1;HORVU5Hr1G067630|chr5H:513494884-513497311|HC_G|DNA-binding storekeeper protein-related transcriptional regulator|none|PF04504|IPR007592	0.996702	24.8031	7.80218e-20	131.86	108.3	131.86													0.830703	6.27819	0.010776	46.415					0.996702	24.8031	7.80218e-20	131.86		2	S	_MAPKRSAATAWGSPSDASDAEADAGGHRRR	X;X;X;X;X;X;X;X;X;X;X;X;X;X;X;Phospho (STY);X;X;Phospho (STY);X;X;X;X;X;X;X;X;X;X;X;X	XXXXXXPPPPPPPPPPPPPPPPPPPPPPPXX	SAATAWGS(0.003)PS(0.997)DAS(1)DAEADAGGHR	S(-76.56)AAT(-63.4)AWGS(-24.8)PS(24.8)DAS(39.59)DAEADAGGHR	10	2	0.59634				By MS/MS		By MS/MS	21860000	0	21860000	0	0	0	0	13460000	0	8400900	0	0	0	0	0	0	0	0	0	0	13460000	0	0	0	0	0	8400900	0	3207	3109	15	15	17431	19218;19219	111709;111710;111711	97712;97713;97714	111710	97713	02791_A05_P030945_I00_U01_R1	20843	111710	97713	02791_A05_P030945_I00_U01_R1	20843	111710	97713	02791_A05_P030945_I00_U01_R1	20843
	HORVU5Hr1G067630	18	HORVU5Hr1G067630.1HORVU5Hr1G067630|chr5H:513494884-513497311|HC_G|DNA-binding	HORVU5Hr1G067630.1HORVU5Hr1G067630|chr5H:513494884-513497311|HC_G|DNA-binding	HORVU5Hr1G067630.1;HORVU5Hr1G067630|chr5H:513494884-513497311|HC_G|DNA-binding storekeeper protein-related transcriptional regulator|none|PF04504|IPR007592	0.999928	41.4339	1.71201e-27	197.32	185.72	194.25					0.99922	31.3377	9.75919e-09	142.65					0.997438	26.0126	1.71201e-27	197.32					0.999928	41.4339	1.14182e-26	194.25		1;2	S	PKRSAATAWGSPSDASDAEADAGGHRRRDRD	X;X;X;X;X;X;X;X;X;X;X;X;Phospho (STY);X;X;Phospho (STY);X;X;X;X;X;X;X;X;X;X;X;X;X;X;X	XXXPPPPPPPPPPPPPPPPPPPPPPPXXXXX	SAATAWGSPSDAS(1)DAEADAGGHR	S(-138.17)AAT(-119.47)AWGS(-65.22)PS(-41.43)DAS(41.43)DAEADAGGHR	13	2	1.2134		By MS/MS		By MS/MS		By MS/MS	301590000	279730000	21860000	0	0	108800000	0	102540000	0	75772000	0	0	0	108800000	0	0	0	0	0	89077000	13460000	0	0	0	0	67372000	8400900	0	3208	3109	18	18	17431	19218;19219	111699;111700;111701;111702;111703;111704;111705;111706;111707;111708;111709;111710;111711	97699;97700;97701;97702;97703;97704;97705;97706;97707;97708;97709;97710;97711;97712;97713;97714	111700	97701	02791_A05_P030945_I00_U01_R1	19555	111706	97709	02791_B06_P030946_I00_U02_R1	19465	111706	97709	02791_B06_P030946_I00_U02_R1	19465
	HORVU5Hr1G067630	44	HORVU5Hr1G067630.1HORVU5Hr1G067630|chr5H:513494884-513497311|HC_G|DNA-binding	HORVU5Hr1G067630.1HORVU5Hr1G067630|chr5H:513494884-513497311|HC_G|DNA-binding	HORVU5Hr1G067630.1;HORVU5Hr1G067630|chr5H:513494884-513497311|HC_G|DNA-binding storekeeper protein-related transcriptional regulator|none|PF04504|IPR007592	0.999912	40.7125	1.22741e-08	152.64	142.4	152.64					0.999886	39.4186	4.59434e-08	147.42					0.998073	28.4329	3.79999e-05	128.49					0.999912	40.7125	1.22741e-08	152.64		2	T	RRDRDDPPSDTDPSKTPPPNPNPKSSAAAPS	X;X;X;X;X;X;X;X;Phospho (STY);X;Phospho (STY);X;X;X;X;Phospho (STY);X;X;X;X;X;X;X;X;X;X;X;X;X;X;X	XXPPPPPPPPPPPPPPPPPPPPPPXXXXXXX	DRDDPPS(0.988)DT(0.012)DPSKT(1)PPPNPNPK	DRDDPPS(19.08)DT(-19.08)DPS(-40.71)KT(40.71)PPPNPNPK	14	3	0.20548		By MS/MS		By MS/MS		By MS/MS	253070000	0	253070000	0	0	85183000	0	85755000	0	82128000	0	0	0	0	85183000	0	0	0	0	0	85755000	0	0	0	0	0	82128000	0	5442	3109	44	44	3724	4124	23908;23909;23910;23911;23912;23913;23914;23915;23916	20808;20809;20810;20811;20812;20813;20814;20815;20816;20817;20818;20819;20820;20821;20822;20823;20824;20825;20826;20827	23908	20809	02791_A05_P030945_I00_U01_R1	9958	23908	20809	02791_A05_P030945_I00_U01_R1	9958	23908	20809	02791_A05_P030945_I00_U01_R1	9958
	HORVU5Hr1G068070	487	HORVU5Hr1G068070.1HORVU5Hr1G068070|chr5H:515494839-515498390|HC_G|Protein	HORVU5Hr1G068070.1HORVU5Hr1G068070|chr5H:515494839-515498390|HC_G|Protein	HORVU5Hr1G068070.1;HORVU5Hr1G068070|chr5H:515494839-515498390|HC_G|Protein kinase superfamily protein|GO:0004672, GO:0004674, GO:0005524, GO:0006468|PF00069, PF01453|IPR000719, IPR001480, IPR002290, IPR008271, IPR011009, IPR013320, IPR017441, IPR024171	0.666667	0	0.0285758	51.927	44.908	51.092					0.666667	0	0.0297609	51.092					0	0		NaN					0.666667	0	0.0285758	51.927		2	S	WRRKRKSGKKSKGKNSSSKNVNLGLQNPRSR	X;X;X;X;X;X;X;X;X;X;X;X;X;X;X;Phospho (STY);Phospho (STY);X;X;X;X;X;X;X;X;X;X;X;X;X;X	XXXXXXXXXXXXXXPPPPPPPPPPPPPPPXX	NS(0.667)S(0.667)S(0.667)KNVNLGLQNPR	NS(0)S(0)S(0)KNVNLGLQNPR	2	2	-0.67636		By MS/MS		By matching		By MS/MS	16785000	0	16785000	0	0	5219400	0	7555000	0	4010300	0	0	0	0	5219400	0	0	0	0	0	7555000	0	0	0	0	0	4010300	0	3209	3113	487	487	15500	17101	99437;99438;99439	87883;87884	99438	87884	02791_B07_P030947_I00_U02_R1	19491	99437	87883	02791_B05_P030945_I00_U02_R1	19472	99437	87883	02791_B05_P030945_I00_U02_R1	19472
	HORVU5Hr1G068070	488	HORVU5Hr1G068070.1HORVU5Hr1G068070|chr5H:515494839-515498390|HC_G|Protein	HORVU5Hr1G068070.1HORVU5Hr1G068070|chr5H:515494839-515498390|HC_G|Protein	HORVU5Hr1G068070.1;HORVU5Hr1G068070|chr5H:515494839-515498390|HC_G|Protein kinase superfamily protein|GO:0004672, GO:0004674, GO:0005524, GO:0006468|PF00069, PF01453|IPR000719, IPR001480, IPR002290, IPR008271, IPR011009, IPR013320, IPR017441, IPR024171	0.666667	0	0.0285758	51.927	44.908	51.092					0.666667	0	0.0297609	51.092					0	0		NaN					0.666667	0	0.0285758	51.927		2	S	RRKRKSGKKSKGKNSSSKNVNLGLQNPRSRD	X;X;X;X;X;X;X;X;X;X;X;X;X;X;Phospho (STY);Phospho (STY);X;X;X;X;X;X;X;X;X;X;X;X;X;X;X	XXXXXXXXXXXXXPPPPPPPPPPPPPPPXXX	NS(0.667)S(0.667)S(0.667)KNVNLGLQNPR	NS(0)S(0)S(0)KNVNLGLQNPR	3	2	-0.67636		By MS/MS		By matching		By MS/MS	16785000	0	16785000	0	0	5219400	0	7555000	0	4010300	0	0	0	0	5219400	0	0	0	0	0	7555000	0	0	0	0	0	4010300	0	3210	3113	488	488	15500	17101	99437;99438;99439	87883;87884	99438	87884	02791_B07_P030947_I00_U02_R1	19491	99437	87883	02791_B05_P030945_I00_U02_R1	19472	99437	87883	02791_B05_P030945_I00_U02_R1	19472
	HORVU5Hr1G068070	489	HORVU5Hr1G068070.1HORVU5Hr1G068070|chr5H:515494839-515498390|HC_G|Protein	HORVU5Hr1G068070.1HORVU5Hr1G068070|chr5H:515494839-515498390|HC_G|Protein	HORVU5Hr1G068070.1;HORVU5Hr1G068070|chr5H:515494839-515498390|HC_G|Protein kinase superfamily protein|GO:0004672, GO:0004674, GO:0005524, GO:0006468|PF00069, PF01453|IPR000719, IPR001480, IPR002290, IPR008271, IPR011009, IPR013320, IPR017441, IPR024171	0.666667	0	0.0285758	51.927	44.908	51.092					0.666667	0	0.0297609	51.092					0	0		NaN					0.666667	0	0.0285758	51.927		2	S	RKRKSGKKSKGKNSSSKNVNLGLQNPRSRDT	X;X;X;X;X;X;X;X;X;X;X;X;X;X;X;X;X;X;X;X;X;X;X;X;X;X;X;X;X;X;X	XXXXXXXXXXXXXXXXXXXXXXXXXXXXXXX	NS(0.667)S(0.667)S(0.667)KNVNLGLQNPR	NS(0)S(0)S(0)KNVNLGLQNPR	4	2	-0.67636		By MS/MS		By matching		By MS/MS	16785000	0	16785000	0	0	5219400	0	7555000	0	4010300	0	0	0	0	5219400	0	0	0	0	0	7555000	0	0	0	0	0	4010300	0	3211	3113	489	489	15500	17101	99437;99438;99439	87883;87884	99438	87884	02791_B07_P030947_I00_U02_R1	19491	99437	87883	02791_B05_P030945_I00_U02_R1	19472	99437	87883	02791_B05_P030945_I00_U02_R1	19472
	HORVU5Hr1G068130	71	HORVU5Hr1G068130.1HORVU5Hr1G068130|chr5H:516401712-516403639|HC_G|NF-kappa-B-activating	HORVU5Hr1G068130.1HORVU5Hr1G068130|chr5H:516401712-516403639|HC_G|NF-kappa-B-activating	HORVU5Hr1G068130.1;HORVU5Hr1G068130|chr5H:516401712-516403639|HC_G|NF-kappa-B-activating protein|none|PF06047|IPR009269	1	71.3413	0.00313378	144.27	88.059	130.23					1	67.6489	0.00313378	144.27					0.999875	39.0366	0.0252768	61.523					1	71.3413	0.0109443	130.23		1	S	MSPSPSPRRQRRRDRSPIPSRDRRGERSPVP	X;X;X;X;X;X;X;X;X;X;X;X;X;X;X;Phospho (STY);X;X;X;X;X;X;X;X;X;X;X;Phospho (STY);X;X;X	XXXXXXXXXXXXPPPPPPPPPXXXXXXXXXX	DRS(1)PIPSR	DRS(71.34)PIPS(-71.34)R	3	2	0.64056		By MS/MS		By MS/MS		By MS/MS	785580000	785580000	0	0	0	281440000	0	202810000	0	192520000	0	0	0	281440000	0	0	0	0	0	202810000	0	0	0	0	0	192520000	0	0	3212	3114	71	71	3762;16764	4167;18475	24176;24177;24178;24179;24180;24181;24182;24183;24184;24185;106786;106787;106788;106789;106790;106791;106792;106793;106794;106795;106796	21026;21027;93941;93942;93943	24176	21026	02791_A05_P030945_I00_U01_R1	6737	24177	21027	02791_A07_P030947_I00_U01_R1	6526	106788	93943	02791_A07_P030947_I00_U01_R1	4511
	HORVU5Hr1G068130	119	HORVU5Hr1G068130.1HORVU5Hr1G068130|chr5H:516401712-516403639|HC_G|NF-kappa-B-activating	HORVU5Hr1G068130.1HORVU5Hr1G068130|chr5H:516401712-516403639|HC_G|NF-kappa-B-activating	HORVU5Hr1G068130.1;HORVU5Hr1G068130|chr5H:516401712-516403639|HC_G|NF-kappa-B-activating protein|none|PF06047|IPR009269	1	67.7257	0.0210035	70.942	54.271	67.726					1	67.7257	0.0240478	67.726					1	70.9415	0.0210035	70.942					0	0		NaN		2	S	GERSPVPSRDRRRDRSPSPFRDRRRQWSPYH	X;X;X;X;X;X;X;X;X;X;X;X;X;X;X;Phospho (STY);X;Phospho (STY);X;X;X;X;X;X;X;X;X;Phospho (STY);X;X;X	XXXXXXXXXXXXXPPPPPPPPXXXXXXXXXX	DRS(1)PS(1)PFR	DRS(67.73)PS(67.73)PFR	3	2	-0.026718		By MS/MS		By MS/MS		By matching	275620000	0	275620000	0	0	142170000	0	78884000	0	54567000	0	0	0	0	142170000	0	0	0	0	0	78884000	0	0	0	0	0	54567000	0	3213	3114	119	119	3763	4168	24186;24187;24188;24189;24190;24191;24192;24193	21028;21029	24187	21029	02791_D07_P030947_I00_U04_R1	9954	24186	21028	02791_A06_P030946_I00_U01_R1	10195	24186	21028	02791_A06_P030946_I00_U01_R1	10195
	HORVU5Hr1G068130	121	HORVU5Hr1G068130.1HORVU5Hr1G068130|chr5H:516401712-516403639|HC_G|NF-kappa-B-activating	HORVU5Hr1G068130.1HORVU5Hr1G068130|chr5H:516401712-516403639|HC_G|NF-kappa-B-activating	HORVU5Hr1G068130.1;HORVU5Hr1G068130|chr5H:516401712-516403639|HC_G|NF-kappa-B-activating protein|none|PF06047|IPR009269	1	67.7257	0.0210035	70.942	54.271	67.726					1	67.7257	0.0240478	67.726					1	70.9415	0.0210035	70.942					0	0		NaN		2	S	RSPVPSRDRRRDRSPSPFRDRRRQWSPYHNE	X;X;X;X;X;X;X;X;X;X;X;X;X;Phospho (STY);X;Phospho (STY);X;X;X;X;X;X;X;X;X;Phospho (STY);X;X;X;X;X	XXXXXXXXXXXPPPPPPPPXXXXXXXXXXXX	DRS(1)PS(1)PFR	DRS(67.73)PS(67.73)PFR	5	2	-0.026718		By MS/MS		By MS/MS		By matching	275620000	0	275620000	0	0	142170000	0	78884000	0	54567000	0	0	0	0	142170000	0	0	0	0	0	78884000	0	0	0	0	0	54567000	0	3214	3114	121	121	3763	4168	24186;24187;24188;24189;24190;24191;24192;24193	21028;21029	24187	21029	02791_D07_P030947_I00_U04_R1	9954	24186	21028	02791_A06_P030946_I00_U01_R1	10195	24186	21028	02791_A06_P030946_I00_U01_R1	10195
	HORVU5Hr1G068130	83	HORVU5Hr1G068130.1HORVU5Hr1G068130|chr5H:516401712-516403639|HC_G|NF-kappa-B-activating	HORVU5Hr1G068130.1HORVU5Hr1G068130|chr5H:516401712-516403639|HC_G|NF-kappa-B-activating	HORVU5Hr1G068130.1;HORVU5Hr1G068130|chr5H:516401712-516403639|HC_G|NF-kappa-B-activating protein|none|PF06047|IPR009269	0.999998	56.8716	0.000897588	108.91	70.122	99.669					0.999956	43.5943	0.00595129	108.91					0.999989	49.6578	0.00127058	95.66					0.999998	56.8716	0.000897588	99.669		1	S	RDRSPIPSRDRRGERSPVPSRDRRGERSPVP	X;X;X;Phospho (STY);X;X;X;X;X;X;X;X;X;X;X;Phospho (STY);X;X;X;X;X;X;X;X;X;X;X;X;X;X;X	XXXXXXXXXXXPPPPPPPPPPXXXXXXXXXX	RGERS(1)PVPSR	RGERS(56.87)PVPS(-56.87)R	5	3	-0.40341		By MS/MS		By MS/MS		By MS/MS	4020400000	4020400000	0	0	0	72207000	0	44157000	0	41649000	0	0	0	72207000	0	0	0	0	0	44157000	0	0	0	0	0	41649000	0	0	3215	3114	83	83	7368;16885	8108;18604	47663;47664;47665;47666;47667;47668;47669;47670;107630;107631;107632;107633;107634;107635;107636;107637;107638;107639;107640;107641;107642;107643;107644	42386;42387;42388;94642;94643;94644;94645;94646;94647;94648;94649;94650;94651	107630	94642	02791_A05_P030945_I00_U01_R1	3834	107633	94645	02791_A07_P030947_I00_U01_R1	3510	107630	94642	02791_A05_P030945_I00_U01_R1	3834
	HORVU5Hr1G068130	162;84	HORVU5Hr1G068130.1HORVU5Hr1G068130|chr5H:516401712-516403639|HC_G|NF-kappa-B-activating	HORVU5Hr1G068130.1HORVU5Hr1G068130|chr5H:516401712-516403639|HC_G|NF-kappa-B-activating	HORVU5Hr1G068130.1;HORVU5Hr1G068130|chr5H:516401712-516403639|HC_G|NF-kappa-B-activating protein|none|PF06047|IPR009269;HORVU5Hr1G068120.2;HORVU5Hr1G068120|chr5H:516365063-516366614|HC_G|NF-kappa-B-activating protein|none|PF06047|IPR009269	1	116.061	9.2754e-10	116.06	101.9	116.06					1	116.061	9.2754e-10	116.06																		2	S	VEPPARRGGGGGGEWSASDDDDEDLKGLTYF	X;X;X;X;X;X;X;X;X;X;X;X;X;X;X;Phospho (STY);X;Phospho (STY);X;X;X;X;X;X;X;X;X;X;X;X;X	XXXXXXXPPPPPPPPPPPPPPPPPPPXXXXX	GGGGGGEWS(1)AS(1)DDDDEDLK	GGGGGGEWS(116.06)AS(116.06)DDDDEDLK	9	2	-1.3137		By MS/MS					0	0	0	0	0	0	0	0	0	0	0	0	0	0	0	0	0	0	0	0	0	0	0	0	0	0	0	0	3216	3114	162	162	7552	8311	48812	43420	48812	43420	02791_D07_P030947_I00_U04_R1	20024	48812	43420	02791_D07_P030947_I00_U04_R1	20024	48812	43420	02791_D07_P030947_I00_U04_R1	20024
	HORVU5Hr1G068130	164;86	HORVU5Hr1G068130.1HORVU5Hr1G068130|chr5H:516401712-516403639|HC_G|NF-kappa-B-activating	HORVU5Hr1G068130.1HORVU5Hr1G068130|chr5H:516401712-516403639|HC_G|NF-kappa-B-activating	HORVU5Hr1G068130.1;HORVU5Hr1G068130|chr5H:516401712-516403639|HC_G|NF-kappa-B-activating protein|none|PF06047|IPR009269;HORVU5Hr1G068120.2;HORVU5Hr1G068120|chr5H:516365063-516366614|HC_G|NF-kappa-B-activating protein|none|PF06047|IPR009269	1	116.061	9.2754e-10	116.06	101.9	116.06					1	116.061	9.2754e-10	116.06																		2	S	PPARRGGGGGGEWSASDDDDEDLKGLTYFEY	X;X;X;X;X;X;X;X;X;X;X;X;X;Phospho (STY);X;Phospho (STY);X;X;X;X;X;X;X;X;X;X;X;X;X;X;X	XXXXXPPPPPPPPPPPPPPPPPPPXXXXXXX	GGGGGGEWS(1)AS(1)DDDDEDLK	GGGGGGEWS(116.06)AS(116.06)DDDDEDLK	11	2	-1.3137		By MS/MS					0	0	0	0	0	0	0	0	0	0	0	0	0	0	0	0	0	0	0	0	0	0	0	0	0	0	0	0	3217	3114	164	164	7552	8311	48812	43420	48812	43420	02791_D07_P030947_I00_U04_R1	20024	48812	43420	02791_D07_P030947_I00_U04_R1	20024	48812	43420	02791_D07_P030947_I00_U04_R1	20024
	HORVU5Hr1G068130	215;137	HORVU5Hr1G068130.1HORVU5Hr1G068130|chr5H:516401712-516403639|HC_G|NF-kappa-B-activating	HORVU5Hr1G068130.1HORVU5Hr1G068130|chr5H:516401712-516403639|HC_G|NF-kappa-B-activating	HORVU5Hr1G068130.1;HORVU5Hr1G068130|chr5H:516401712-516403639|HC_G|NF-kappa-B-activating protein|none|PF06047|IPR009269;HORVU5Hr1G068120.2;HORVU5Hr1G068120|chr5H:516365063-516366614|HC_G|NF-kappa-B-activating protein|none|PF06047|IPR009269	0.999597	34.0178	0.000495562	76.084	64.461	76.084					0.999216	31.1679	0.000773508	71.148					0.999529	33.3661	0.00196326	65.111					0.999597	34.0178	0.000495562	76.084		1	S	PSPPRRDDEADEYQYSEEEEEKKESPKKDSS	X;X;X;X;X;X;X;X;X;X;X;X;X;X;X;Phospho (STY);X;X;X;X;X;X;X;X;X;X;X;X;X;X;X	XXXXXPPPPPPPPPPPPPPPPPPXXXXXXXX	RDDEADEYQYS(1)EEEEEK	RDDEADEY(-52.05)QY(-34.02)S(34.02)EEEEEK	11	3	0.89756		By MS/MS		By MS/MS		By MS/MS	12786000	12786000	0	0	0	0	0	0	0	0	0	0	0	0	0	0	0	0	0	0	0	0	0	0	0	0	0	0	3218	3114	215	215	16725;16726	18433;18434	106516;106517;106518;106519;106520	93745;93746;93747;93748	106516	93745	02791_D05_P030945_I00_U04_R1	13132	106516	93745	02791_D05_P030945_I00_U04_R1	13132	106516	93745	02791_D05_P030945_I00_U04_R1	13132
	HORVU5Hr1G068130	46	HORVU5Hr1G068130.1HORVU5Hr1G068130|chr5H:516401712-516403639|HC_G|NF-kappa-B-activating	HORVU5Hr1G068130.1HORVU5Hr1G068130|chr5H:516401712-516403639|HC_G|NF-kappa-B-activating	HORVU5Hr1G068130.1;HORVU5Hr1G068130|chr5H:516401712-516403639|HC_G|NF-kappa-B-activating protein|none|PF06047|IPR009269	0.997529	26.0591	0.00863085	77.527	54.515	64.499					0.997529	26.0591	0.00863085	77.527					0.985653	18.3669	0.0159646	57.794					0.989735	19.8264	0.0149586	62.528		2;3	S	RLASAVVRLPGRSRVSASPSPRRRSMSPSPS	X;X;X;X;X;X;X;X;X;X;X;X;X;X;X;Phospho (STY);X;Phospho (STY);X;Phospho (STY);X;X;X;X;X;X;X;X;X;X;X	XXXXXXXXXXXXPPPPPPPPPPXXXXXXXXX	S(0.003)RVS(0.998)AS(1)PS(1)PR	S(-26.06)RVS(26.06)AS(37.96)PS(50.54)PR	4	2	-0.41016		By MS/MS		By MS/MS		By MS/MS	66977000	0	21864000	45113000	0	27874000	0	20037000	0	19067000	0	0	0	0	8582000	19292000	0	0	0	0	6755000	13282000	0	0	0	0	6527400	12539000	3219	3114	46	46	18949	20956;20957	121519;121520;121521;121522;121523;121524	105849;105850;105851;105852;105853;105854	121521	105851	02791_D07_P030947_I00_U04_R1	4393	121523	105854	02791_D07_P030947_I00_U04_R1	4648	121523	105854	02791_D07_P030947_I00_U04_R1	4648
	HORVU5Hr1G068130	48	HORVU5Hr1G068130.1HORVU5Hr1G068130|chr5H:516401712-516403639|HC_G|NF-kappa-B-activating	HORVU5Hr1G068130.1HORVU5Hr1G068130|chr5H:516401712-516403639|HC_G|NF-kappa-B-activating	HORVU5Hr1G068130.1;HORVU5Hr1G068130|chr5H:516401712-516403639|HC_G|NF-kappa-B-activating protein|none|PF06047|IPR009269	0.99984	37.9581	0.00863085	77.527	54.515	64.499					0.99984	37.9581	0.00863085	77.527					0.999442	32.466	0.0159646	57.794					0.996621	24.6525	0.0149586	62.528		2;3	S	ASAVVRLPGRSRVSASPSPRRRSMSPSPSPR	X;X;X;X;X;X;X;X;X;X;X;X;X;Phospho (STY);X;Phospho (STY);X;Phospho (STY);X;X;X;X;X;X;X;X;X;X;X;X;X	XXXXXXXXXXPPPPPPPPPPXXXXXXXXXXX	S(0.003)RVS(0.998)AS(1)PS(1)PR	S(-26.06)RVS(26.06)AS(37.96)PS(50.54)PR	6	2	-0.41016		By MS/MS		By MS/MS		By MS/MS	66977000	0	21864000	45113000	0	27874000	0	20037000	0	19067000	0	0	0	0	8582000	19292000	0	0	0	0	6755000	13282000	0	0	0	0	6527400	12539000	3220	3114	48	48	18949	20956;20957	121519;121520;121521;121522;121523;121524	105849;105850;105851;105852;105853;105854	121521	105851	02791_D07_P030947_I00_U04_R1	4393	121523	105854	02791_D07_P030947_I00_U04_R1	4648	121523	105854	02791_D07_P030947_I00_U04_R1	4648
	HORVU5Hr1G068130	50	HORVU5Hr1G068130.1HORVU5Hr1G068130|chr5H:516401712-516403639|HC_G|NF-kappa-B-activating	HORVU5Hr1G068130.1HORVU5Hr1G068130|chr5H:516401712-516403639|HC_G|NF-kappa-B-activating	HORVU5Hr1G068130.1;HORVU5Hr1G068130|chr5H:516401712-516403639|HC_G|NF-kappa-B-activating protein|none|PF06047|IPR009269	0.999991	50.5355	0.00946288	64.499	45.7	64.499					0.999991	50.5355	0.00946288	64.499					0.999899	39.8849	0.0159646	57.794					0.999963	44.2696	0.0149586	58.831		3	S	AVVRLPGRSRVSASPSPRRRSMSPSPSPRRQ	X;X;X;X;X;X;X;X;X;X;X;Phospho (STY);X;Phospho (STY);X;Phospho (STY);X;X;X;X;X;X;X;X;X;X;X;X;X;X;X	XXXXXXXXPPPPPPPPPPXXXXXXXXXXXXX	S(0.003)RVS(0.998)AS(1)PS(1)PR	S(-26.06)RVS(26.06)AS(37.96)PS(50.54)PR	8	2	-0.41016		By MS/MS		By MS/MS		By MS/MS	45113000	0	0	45113000	0	19292000	0	13282000	0	12539000	0	0	0	0	0	19292000	0	0	0	0	0	13282000	0	0	0	0	0	12539000	3221	3114	50	50	18949	20956;20957	121519;121520;121521	105849;105850;105851;105852	121521	105851	02791_D07_P030947_I00_U04_R1	4393	121521	105851	02791_D07_P030947_I00_U04_R1	4393	121521	105851	02791_D07_P030947_I00_U04_R1	4393
	HORVU5Hr1G068450	228	HORVU5Hr1G068450.1HORVU5Hr1G068450|chr5H:517678032-517679321|HC_G|Ethylene-responsive	HORVU5Hr1G068450.1HORVU5Hr1G068450|chr5H:517678032-517679321|HC_G|Ethylene-responsive	HORVU5Hr1G068450.1;HORVU5Hr1G068450|chr5H:517678032-517679321|HC_G|Ethylene-responsive transcription factor 1|GO:0003677, GO:0003700, GO:0006355|PF00847|IPR001471, IPR016177	1	93.2434	0.0168199	93.243	63.436	93.243					1	93.2434	0.0168199	93.243					0	0		NaN					0	0		NaN		1	T	TLTTPSPCSMDAGQRTPGEWQLGADDRAGDQ	X;X;X;X;X;X;X;X;X;X;X;X;X;X;X;Phospho (STY);X;X;X;X;X;X;X;X;X;X;X;X;X;X;X	XXXXXXXXXXXXXXXPPPPPPPPPPPPXXXX	T(1)PGEWQLGADDR	T(93.24)PGEWQLGADDR	1	2	-1.0201		By MS/MS		By matching		By matching	17706000	17706000	0	0	0	9255400	0	3717300	0	4733600	0	0	0	9255400	0	0	0	0	0	3717300	0	0	0	0	0	4733600	0	0	5443	3116	228	228	20297	22484	130620;130621;130622	113868	130620	113868	02791_A07_P030947_I00_U01_R1	24125	130620	113868	02791_A07_P030947_I00_U01_R1	24125	130620	113868	02791_A07_P030947_I00_U01_R1	24125
	HORVU5Hr1G069570	499	HORVU5Hr1G069570.1HORVU5Hr1G069570|chr5H:523275516-523278640|HC_G|Chaperone	HORVU5Hr1G069570.1HORVU5Hr1G069570|chr5H:523275516-523278640|HC_G|Chaperone	HORVU5Hr1G069570.1;HORVU5Hr1G069570|chr5H:523275516-523278640|HC_G|Chaperone DnaJ-domain superfamily protein|none|none|IPR001623	1	85.6567	3.71188e-06	148.82	127.96	148.82					0.999999	61.7587	0.00019568	121.95					1	85.6567	3.71188e-06	148.82					1	70.6332	1.10057e-05	137.17		1	S	AVPEPVMPTRVEVPASPQPVMPTRVEVPAAL	X;X;X;X;X;X;X;X;X;X;X;X;X;X;X;Phospho (STY);X;X;X;X;Oxidation (M);X;X;X;X;X;X;X;X;X;X	XXXXXXXXXXPPPPPPPPPPPPPPXXXXXXX	VEVPAS(1)PQPVMPTR	VEVPAS(85.66)PQPVMPT(-85.66)R	6	2	-0.91531		By MS/MS		By MS/MS		By MS/MS	250640000	250640000	0	0	0	20512000	0	10234000	0	7190700	0	0	0	20512000	0	0	0	0	0	10234000	0	0	0	0	0	7190700	0	0	3222	3122	499	499	21242	23529;23530	136689;136690;136691;136692;136693;136694;136695;136696;136697;136698	119225;119226;119227;119228;119229;119230;119231;119232;119233;119234	136694	119230	02791_B06_P030946_I00_U02_R1	23799	136694	119230	02791_B06_P030946_I00_U02_R1	23799	136694	119230	02791_B06_P030946_I00_U02_R1	23799
	HORVU5Hr1G069570	436	HORVU5Hr1G069570.1HORVU5Hr1G069570|chr5H:523275516-523278640|HC_G|Chaperone	HORVU5Hr1G069570.1HORVU5Hr1G069570|chr5H:523275516-523278640|HC_G|Chaperone	HORVU5Hr1G069570.1;HORVU5Hr1G069570|chr5H:523275516-523278640|HC_G|Chaperone DnaJ-domain superfamily protein|none|none|IPR001623	0.995422	23.373	0.00357417	94.011	70.024	94.011													0.995422	23.373	0.00357417	94.011					0	0		NaN		1	T	NGGMEANGKVAAENGTPITIGAAGKETVSSE	X;X;X;X;X;X;X;X;X;X;X;X;X;X;X;Phospho (STY);X;X;X;X;X;X;X;X;X;X;X;X;X;X;X	XXXXXXXXXPPPPPPPPPPPPPPPPXXXXXX	VAAENGT(0.995)PIT(0.005)IGAAGK	VAAENGT(23.37)PIT(-23.37)IGAAGK	7	2	3.1245				By MS/MS		By matching	14097000	14097000	0	0	0	0	0	7288400	0	6808400	0	0	0	0	0	0	0	0	0	7288400	0	0	0	0	0	6808400	0	0	5444	3122	436	436	20785	23033	133751;133752	116424	133751	116424	02791_B06_P030946_I00_U02_R1	20447	133751	116424	02791_B06_P030946_I00_U02_R1	20447	133751	116424	02791_B06_P030946_I00_U02_R1	20447
	HORVU5Hr1G069850	599;500	HORVU5Hr1G069850.14HORVU5Hr1G069850|chr5H:525964799-525970454|HC_G|Glucose-6-phosphate	HORVU5Hr1G069850.14HORVU5Hr1G069850|chr5H:525964799-525970454|HC_G|Glucose-6-phosphate	HORVU5Hr1G069850.14;HORVU5Hr1G069850|chr5H:525964799-525970454|HC_G|Glucose-6-phosphate isomerase|GO:0004347, GO:0006094, GO:0006096|PF00342|IPR001672, IPR018189;HORVU0Hr1G013220.9;HORVU0Hr1G013220|chrUn:75877499-75883144|HC_G|Glucose-6-phosphate isomerase	0.999715	35.4537	1.59507e-05	149.69	104.7	149.69					0.99756	26.1147	0.000268742	125.03					0.999184	30.8805	2.48309e-05	145.6					0.999715	35.4537	1.59507e-05	149.69		1	S	MAANDRALIAEGSCGSPRSVKVYLGECNGSD	X;X;X;X;X;X;X;X;X;X;X;X;X;X;X;Phospho (STY);X;X;X;X;X;X;X;X;X;X;X;X;X;X;X	XXXXXXPPPPPPPPPPPPXXXXXXXXXXXXX	ALIAEGSCGS(1)PR	ALIAEGS(-35.45)CGS(35.45)PR	10	2	-1.2252		By MS/MS		By MS/MS		By MS/MS	572860000	572860000	0	0	0	174400000	0	225140000	0	167100000	0	0	0	174400000	0	0	0	0	0	225140000	0	0	0	0	0	167100000	0	0	3223	3124	599	599	1158	1277	7086;7087;7088;7089;7090;7091;7092;7093;7094;7095;7096;7097	6300;6301;6302;6303;6304;6305;6306;6307;6308;6309;6310;6311;6312;6313	7089	6306	02791_B05_P030945_I00_U02_R1	15944	7089	6306	02791_B05_P030945_I00_U02_R1	15944	7089	6306	02791_B05_P030945_I00_U02_R1	15944
	HORVU5Hr1G069980	341	HORVU5Hr1G069980.1HORVU5Hr1G069980|chr5H:526655289-526657023|HC_G|RING/U-box	HORVU5Hr1G069980.1HORVU5Hr1G069980|chr5H:526655289-526657023|HC_G|RING/U-box	HORVU5Hr1G069980.1;HORVU5Hr1G069980|chr5H:526655289-526657023|HC_G|RING/U-box superfamily protein|GO:0005515, GO:0008270|PF13639|IPR001841, IPR013083	0.997305	25.8875	0.0247616	73.781	53.222	73.781					0	0		NaN					0.997305	25.8875	0.0247616	73.781					0	0		NaN		1	S	LGQSGRWPSFLSRTFSAAWGSRSTRRAESDG	X;X;X;X;X;X;X;X;X;X;X;X;X;X;X;Phospho (STY);X;X;X;X;X;X;X;X;X;X;X;X;X;X;X	XXXXXXXXXXXXXPPPPPPPPPXXXXXXXXX	T(0.003)FS(0.997)AAWGSR	T(-25.89)FS(25.89)AAWGS(-39.06)R	3	2	0.25632		By matching		By MS/MS		By matching	64482000	64482000	0	0	0	21261000	0	26781000	0	16440000	0	0	0	21261000	0	0	0	0	0	26781000	0	0	0	0	0	16440000	0	0	3224	3125	341	341	19804	21930	127318;127319;127320;127321;127322;127323	110879	127318	110879	02791_C06_P030946_I00_U03_R1	25363	127318	110879	02791_C06_P030946_I00_U03_R1	25363	127318	110879	02791_C06_P030946_I00_U03_R1	25363
	HORVU5Hr1G069980	294	HORVU5Hr1G069980.1HORVU5Hr1G069980|chr5H:526655289-526657023|HC_G|RING/U-box	HORVU5Hr1G069980.1HORVU5Hr1G069980|chr5H:526655289-526657023|HC_G|RING/U-box	HORVU5Hr1G069980.1;HORVU5Hr1G069980|chr5H:526655289-526657023|HC_G|RING/U-box superfamily protein|GO:0005515, GO:0008270|PF13639|IPR001841, IPR013083	0.991398	20.6187	0.010428	80.815	56.35	80.815					0.981761	17.3107	0.0114484	79.853					0.991398	20.6187	0.010428	80.815					0	0		NaN		1	S	VLREVVAAGKLRRTQSLVAFTAGRQGSTRRA	X;X;X;X;X;X;X;X;X;X;X;X;X;X;X;Phospho (STY);X;X;X;X;X;X;X;X;X;X;X;X;X;X;X	XXXXXXXXXXXXXPPPPPPPPPPPXXXXXXX	T(0.009)QS(0.991)LVAFTAGR	T(-20.62)QS(20.62)LVAFT(-53.44)AGR	3	2	0.159		By MS/MS		By MS/MS		By matching	119850000	119850000	0	0	0	44189000	0	42287000	0	33372000	0	0	0	44189000	0	0	0	0	0	42287000	0	0	0	0	0	33372000	0	0	3225	3125	294	294	20385	22585	131171;131172;131173;131174;131175;131176	114337;114338;114339;114340	131173	114339	02791_C06_P030946_I00_U03_R1	25788	131173	114339	02791_C06_P030946_I00_U03_R1	25788	131173	114339	02791_C06_P030946_I00_U03_R1	25788
	HORVU5Hr1G070400	400	HORVU5Hr1G070400.3HORVU5Hr1G070400|chr5H:528454459-528459788|HC_G|ABC	HORVU5Hr1G070400.3HORVU5Hr1G070400|chr5H:528454459-528459788|HC_G|ABC	HORVU5Hr1G070400.3;HORVU5Hr1G070400|chr5H:528454459-528459788|HC_G|ABC transporter G family member 11|GO:0005524, GO:0016020, GO:0016887|PF00005, PF01061|IPR003439, IPR003593, IPR013525, IPR017871, IPR027417	1	112.235	8.76449e-05	129.38	109.27	112.24					1	112.235	0.00039405	112.24					1	129.378	8.76449e-05	129.38					1	122.158	0.000160438	122.16		1	S	RTINKDFDNDIEEGLSGKKTTTAENIDALAS	X;X;X;X;X;X;X;X;X;X;X;X;X;X;X;Phospho (STY);X;X;X;X;X;X;X;X;X;X;X;X;X;X;X	XXXXXPPPPPPPPPPPPPPXXXXXXXXXXXX	DFDNDIEEGLS(1)GKK	DFDNDIEEGLS(112.24)GKK	11	2	-1.6823		By MS/MS		By MS/MS		By MS/MS	20042000	20042000	0	0	0	4160400	0	8775400	0	7106100	0	0	0	4160400	0	0	0	0	0	8775400	0	0	0	0	0	7106100	0	0	3226	3128	400	400	2938	3249	18909;18910;18911	16490;16491;16492	18911	16492	02791_A07_P030947_I00_U01_R1	23945	18910	16491	02791_A06_P030946_I00_U01_R1	23974	18910	16491	02791_A06_P030946_I00_U01_R1	23974
	HORVU5Hr1G070400	65	HORVU5Hr1G070400.3HORVU5Hr1G070400|chr5H:528454459-528459788|HC_G|ABC	HORVU5Hr1G070400.3HORVU5Hr1G070400|chr5H:528454459-528459788|HC_G|ABC	HORVU5Hr1G070400.3;HORVU5Hr1G070400|chr5H:528454459-528459788|HC_G|ABC transporter G family member 11|GO:0005524, GO:0016020, GO:0016887|PF00005, PF01061|IPR003439, IPR003593, IPR013525, IPR017871, IPR027417	0.999849	38.2397	0.000166562	83.318	64.599	83.318													0.999849	38.2397	0.000166562	83.318					0.999421	32.8025	0.00125245	58.712		1	S	EDEGPSDTASDVLGGSLRSTDGFPFGSGSSF	X;X;X;X;X;X;X;X;X;X;X;X;X;X;X;Phospho (STY);X;X;X;X;X;X;X;X;X;X;X;X;X;X;X	PPPPPPPPPPPPPPPPPPXXXXXXXXXXXXX	PGHDAEDEGPSDTASDVLGGS(1)LR	PGHDAEDEGPS(-73.22)DT(-59.63)AS(-38.24)DVLGGS(38.24)LR	21	3	0.93605				By MS/MS		By MS/MS	15778000	15778000	0	0	0	0	0	9503900	0	6274000	0	0	0	0	0	0	0	0	0	9503900	0	0	0	0	0	6274000	0	0	3227	3128	65	65	15747	17369	100909;100910	89195;89196	100910	89196	02791_A06_P030946_I00_U01_R1	24129	100910	89196	02791_A06_P030946_I00_U01_R1	24129	100910	89196	02791_A06_P030946_I00_U01_R1	24129
	HORVU5Hr1G070400	95	HORVU5Hr1G070400.3HORVU5Hr1G070400|chr5H:528454459-528459788|HC_G|ABC	HORVU5Hr1G070400.3HORVU5Hr1G070400|chr5H:528454459-528459788|HC_G|ABC	HORVU5Hr1G070400.3;HORVU5Hr1G070400|chr5H:528454459-528459788|HC_G|ABC transporter G family member 11|GO:0005524, GO:0016020, GO:0016887|PF00005, PF01061|IPR003439, IPR003593, IPR013525, IPR017871, IPR027417	0.208019	0	0.000396651	67.655	54.2	67.655													0.208019	0	0.000396651	67.655											S	FPPPPFAPMPVTVPRSRTSSSLEISVENGAG	X;X;X;X;X;X;X;X;X;X;X;X;X;X;X;Phospho (STY);X;X;X;X;X;X;X;X;X;X;X;X;X;X;X	XXXXXXXXXXXXXXXPPPPPPPPPPPPPPPP	S(0.208)RT(0.157)S(0.208)S(0.208)S(0.208)LEIS(0.01)VENGAGAGVPTVVR	S(0)RT(-1.21)S(0)S(0)S(0)LEIS(-13)VENGAGAGVPT(-65.4)VVR	1	3	0.33659							0	0	0	0	0	0	0	0	0	0	0	0	0	0	0	0	0	0	0	0	0	0	0	0	0	0	0	0	3228	3128	95	95	18947	20954			121509	105842	02791_C06_P030946_I00_U03_R1	27226	121509	105842	02791_C06_P030946_I00_U03_R1	27226	121509	105842	02791_C06_P030946_I00_U03_R1	27226
	HORVU5Hr1G070400	98	HORVU5Hr1G070400.3HORVU5Hr1G070400|chr5H:528454459-528459788|HC_G|ABC	HORVU5Hr1G070400.3HORVU5Hr1G070400|chr5H:528454459-528459788|HC_G|ABC	HORVU5Hr1G070400.3;HORVU5Hr1G070400|chr5H:528454459-528459788|HC_G|ABC transporter G family member 11|GO:0005524, GO:0016020, GO:0016887|PF00005, PF01061|IPR003439, IPR003593, IPR013525, IPR017871, IPR027417	0.208019	0	0.000396651	67.655	54.2	67.655													0.208019	0	0.000396651	67.655											S	PPFAPMPVTVPRSRTSSSLEISVENGAGAGV	X;X;X;X;X;X;X;X;X;X;X;X;X;X;X;X;X;X;X;X;X;X;X;X;X;X;X;X;X;X;X	XXXXXXXXXXXXXXXXXXXXXXXXXXXXXXX	S(0.208)RT(0.157)S(0.208)S(0.208)S(0.208)LEIS(0.01)VENGAGAGVPTVVR	S(0)RT(-1.21)S(0)S(0)S(0)LEIS(-13)VENGAGAGVPT(-65.4)VVR	4	3	0.33659							0	0	0	0	0	0	0	0	0	0	0	0	0	0	0	0	0	0	0	0	0	0	0	0	0	0	0	0	3229	3128	98	98	18947	20954			121509	105842	02791_C06_P030946_I00_U03_R1	27226	121509	105842	02791_C06_P030946_I00_U03_R1	27226	121509	105842	02791_C06_P030946_I00_U03_R1	27226
	HORVU5Hr1G070400	99	HORVU5Hr1G070400.3HORVU5Hr1G070400|chr5H:528454459-528459788|HC_G|ABC	HORVU5Hr1G070400.3HORVU5Hr1G070400|chr5H:528454459-528459788|HC_G|ABC	HORVU5Hr1G070400.3;HORVU5Hr1G070400|chr5H:528454459-528459788|HC_G|ABC transporter G family member 11|GO:0005524, GO:0016020, GO:0016887|PF00005, PF01061|IPR003439, IPR003593, IPR013525, IPR017871, IPR027417	0.208019	0	0.000396651	67.655	54.2	67.655													0.208019	0	0.000396651	67.655											S	PFAPMPVTVPRSRTSSSLEISVENGAGAGVP	X;X;X;X;X;X;X;X;X;X;X;X;X;X;X;X;X;X;X;X;X;X;X;X;X;X;X;X;X;X;X	XXXXXXXXXXXXXXXXXXXXXXXXXXXXXXX	S(0.208)RT(0.157)S(0.208)S(0.208)S(0.208)LEIS(0.01)VENGAGAGVPTVVR	S(0)RT(-1.21)S(0)S(0)S(0)LEIS(-13)VENGAGAGVPT(-65.4)VVR	5	3	0.33659							0	0	0	0	0	0	0	0	0	0	0	0	0	0	0	0	0	0	0	0	0	0	0	0	0	0	0	0	3230	3128	99	99	18947	20954			121509	105842	02791_C06_P030946_I00_U03_R1	27226	121509	105842	02791_C06_P030946_I00_U03_R1	27226	121509	105842	02791_C06_P030946_I00_U03_R1	27226
	HORVU5Hr1G070400	100	HORVU5Hr1G070400.3HORVU5Hr1G070400|chr5H:528454459-528459788|HC_G|ABC	HORVU5Hr1G070400.3HORVU5Hr1G070400|chr5H:528454459-528459788|HC_G|ABC	HORVU5Hr1G070400.3;HORVU5Hr1G070400|chr5H:528454459-528459788|HC_G|ABC transporter G family member 11|GO:0005524, GO:0016020, GO:0016887|PF00005, PF01061|IPR003439, IPR003593, IPR013525, IPR017871, IPR027417	0.208019	0	0.000396651	67.655	54.2	67.655													0.208019	0	0.000396651	67.655											S	FAPMPVTVPRSRTSSSLEISVENGAGAGVPT	X;X;X;X;X;X;X;X;X;X;X;X;X;X;X;X;X;X;X;X;X;X;X;X;X;X;X;X;X;X;X	XXXXXXXXXXXXXXXXXXXXXXXXXXXXXXX	S(0.208)RT(0.157)S(0.208)S(0.208)S(0.208)LEIS(0.01)VENGAGAGVPTVVR	S(0)RT(-1.21)S(0)S(0)S(0)LEIS(-13)VENGAGAGVPT(-65.4)VVR	6	3	0.33659							0	0	0	0	0	0	0	0	0	0	0	0	0	0	0	0	0	0	0	0	0	0	0	0	0	0	0	0	3231	3128	100	100	18947	20954			121509	105842	02791_C06_P030946_I00_U03_R1	27226	121509	105842	02791_C06_P030946_I00_U03_R1	27226	121509	105842	02791_C06_P030946_I00_U03_R1	27226
	HORVU5Hr1G070400	741	HORVU5Hr1G070400.3HORVU5Hr1G070400|chr5H:528454459-528459788|HC_G|ABC	HORVU5Hr1G070400.3HORVU5Hr1G070400|chr5H:528454459-528459788|HC_G|ABC	HORVU5Hr1G070400.3;HORVU5Hr1G070400|chr5H:528454459-528459788|HC_G|ABC transporter G family member 11|GO:0005524, GO:0016020, GO:0016887|PF00005, PF01061|IPR003439, IPR003593, IPR013525, IPR017871, IPR027417	0.995722	26.6792	2.77051e-14	189.07	159.8	189.07					0.969697	18.0617	4.10147e-05	119.01					0.995722	26.6792	2.77051e-14	189.07					0.990422	23.1557	0.000507842	99.86		1	S	VKPMVKGLGSRSTQPSVHVADEGSEGNETK_	X;X;X;X;X;X;X;X;X;X;X;X;X;X;X;Phospho (STY);X;X;X;X;X;X;X;X;X;X;X;X;X;X;X	XXXXXXXXXXXPPPPPPPPPPPPPPPPPPPX	S(0.002)T(0.002)QPS(0.996)VHVADEGSEGNETK	S(-26.68)T(-26.68)QPS(26.68)VHVADEGS(-118.74)EGNET(-151.02)K	5	2	-0.35287		By MS/MS		By MS/MS		By MS/MS	72310000	72310000	0	0	0	10594000	0	12990000	0	7576000	0	0	0	10594000	0	0	0	0	0	12990000	0	0	0	0	0	7576000	0	0	3232	3128	741	741	19221	21272	123281;123282;123283;123284;123285;123286;123288;123289;123290	107264;107265;107266;107267;107268;107269;107271	123285	107268	02791_D06_P030946_I00_U04_R1	11990	123285	107268	02791_D06_P030946_I00_U04_R1	11990	123285	107268	02791_D06_P030946_I00_U04_R1	11990
	HORVU5Hr1G071910	256	HORVU5Hr1G071910.1HORVU5Hr1G071910|chr5H:534117537-534122888|HC_G|WPP	HORVU5Hr1G071910.1HORVU5Hr1G071910|chr5H:534117537-534122888|HC_G|WPP	HORVU5Hr1G071910.1;HORVU5Hr1G071910|chr5H:534117537-534122888|HC_G|WPP domain interacting protein 2|none|none|none	1	92.2204	2.4389e-153	413.17	389.44	341.22					1	92.2204	8.89088e-88	341.22					1	80.3075	6.59165e-102	361.19					1	95.9906	2.4389e-153	413.17		1	S	SSNGVHKFLYTDGDHSEDEAPSEHLGSAAGS	X;X;X;X;X;X;X;X;X;X;X;X;X;X;X;Phospho (STY);X;X;X;X;X;X;X;X;X;X;X;X;X;X;X	XXXXXXXPPPPPPPPPPPPPPPPPPPPPPPP	FLYTDGDHS(1)EDEAPSEHLGSAAGSFYK	FLY(-161.58)T(-92.22)DGDHS(92.22)EDEAPS(-111.84)EHLGS(-194.39)AAGS(-219.09)FY(-288.29)K	9	3	-0.2783		By MS/MS		By MS/MS		By MS/MS	403970000	403970000	0	0	0	47345000	0	123020000	0	60579000	0	0	0	47345000	0	0	0	0	0	123020000	0	0	0	0	0	60579000	0	0	3238	3132	256	256	6615	7282	43002;43003;43004;43005;43006;43007	38240;38241;38242;38243;38244;38245	43007	38245	02791_C07_P030947_I00_U03_R1	25972	43002	38240	02791_C05_P030945_I00_U03_R1	26058	43002	38240	02791_C05_P030945_I00_U03_R1	26058
	HORVU5Hr1G071910	236	HORVU5Hr1G071910.1HORVU5Hr1G071910|chr5H:534117537-534122888|HC_G|WPP	HORVU5Hr1G071910.1HORVU5Hr1G071910|chr5H:534117537-534122888|HC_G|WPP	HORVU5Hr1G071910.1;HORVU5Hr1G071910|chr5H:534117537-534122888|HC_G|WPP domain interacting protein 2|none|none|none	0.499999	0	0.00945499	81.709	45.025	81.709					0	0		NaN					0.499999	0	0.00945499	81.709					0.499999	0	0.00945499	81.709		1	S	VESDLRSTGAAHARKSSAGISSNGVHKFLYT	X;X;X;X;X;X;X;X;X;X;X;X;X;X;X;Phospho (STY);X;X;X;X;X;X;X;X;X;X;X;X;X;X;X	XXXXXXXXXXXXXXXPPPPPPPPPPPPXXXX	S(0.5)S(0.5)AGISSNGVHK	S(0)S(0)AGIS(-58)S(-63.51)NGVHK	1	2	1.4402				By MS/MS		By MS/MS	27891000	27891000	0	0	0	0	0	13050000	0	14841000	0	0	0	0	0	0	0	0	0	13050000	0	0	0	0	0	14841000	0	0	3239	3132	236	236	11707;18960	12856;20968	121580;121581	105894;105895	121581	105895	02791_A06_P030946_I00_U01_R1	6056	121581	105895	02791_A06_P030946_I00_U01_R1	6056	121581	105895	02791_A06_P030946_I00_U01_R1	6056
	HORVU5Hr1G071910	237	HORVU5Hr1G071910.1HORVU5Hr1G071910|chr5H:534117537-534122888|HC_G|WPP	HORVU5Hr1G071910.1HORVU5Hr1G071910|chr5H:534117537-534122888|HC_G|WPP	HORVU5Hr1G071910.1;HORVU5Hr1G071910|chr5H:534117537-534122888|HC_G|WPP domain interacting protein 2|none|none|none	0.860616	7.90611	0.000984407	96.096	77.906	96.096					0.719276	4.08617	0.00439579	91.082					0.860616	7.90611	0.000984407	96.096					0.829278	6.86858	0.00945499	81.709		1	S	ESDLRSTGAAHARKSSAGISSNGVHKFLYTD	X;X;X;X;X;X;X;X;X;X;X;X;X;X;X;Phospho (STY);X;X;X;X;X;X;X;X;X;X;X;X;X;X;X	XXXXXXXXXXXXXPPPPPPPPPPPPPXXXXX	KS(0.139)S(0.861)AGISSNGVHK	KS(-7.91)S(7.91)AGIS(-52.76)S(-69.21)NGVHK	3	3	0.59896		By MS/MS		By MS/MS		By MS/MS	94378000	94378000	0	0	0	10147000	0	17838000	0	18821000	0	0	0	10147000	0	0	0	0	0	17838000	0	0	0	0	0	18821000	0	0	3240	3132	237	237	11707;18960	12856;20968	76194;76195;76196;76197;76198;76199;76200;121580;121581;121582;121583;121584;121585	68189;68190;105894;105895;105896	76195	68190	02791_B06_P030946_I00_U02_R1	4247	76195	68190	02791_B06_P030946_I00_U02_R1	4247	76195	68190	02791_B06_P030946_I00_U02_R1	4247
	HORVU5Hr1G072420	557	HORVU5Hr1G072420.2HORVU5Hr1G072420|chr5H:535442554-535446369|HC_G|HEAT	HORVU5Hr1G072420.2HORVU5Hr1G072420|chr5H:535442554-535446369|HC_G|HEAT	HORVU5Hr1G072420.2;HORVU5Hr1G072420|chr5H:535442554-535446369|HC_G|HEAT SHOCK PROTEIN 81.4|GO:0005524, GO:0006457, GO:0006950, GO:0051082|PF00183, PF02518|IPR001404, IPR003594, IPR019805, IPR020568, IPR020575	1	126.564	0.000117841	144.8	21.527	126.56					1	126.564	0.00106652	126.56					1	144.803	0.000117841	144.8										1	S	KKLVSATKEGLKLDESEDEKKKQEELKEKFE	X;X;X;X;X;X;X;X;X;X;X;X;X;X;X;Phospho (STY);X;X;X;X;X;X;X;X;X;X;X;X;X;X;X	XXXXXXXXPPPPPPPPPPPPXXXXXXXXXXX	EGLKLDES(1)EDEK	EGLKLDES(126.56)EDEK	8	2	-0.30681		By MS/MS		By MS/MS			29965000	29965000	0	0	0	13898000	0	16067000	0	0	0	0	0	13898000	0	0	0	0	0	16067000	0	0	0	0	0	0	0	0	3241	3135	557	557	4795	5295	30536;30537	26538;26539	30537	26539	02791_D07_P030947_I00_U04_R1	15602	30536	26538	02791_D06_P030946_I00_U04_R1	15692	30536	26538	02791_D06_P030946_I00_U04_R1	15692
	HORVU5Hr1G072420	250	HORVU5Hr1G072420.2HORVU5Hr1G072420|chr5H:535442554-535446369|HC_G|HEAT	HORVU5Hr1G072420.2HORVU5Hr1G072420|chr5H:535442554-535446369|HC_G|HEAT	HORVU5Hr1G072420.2;HORVU5Hr1G072420|chr5H:535442554-535446369|HC_G|HEAT SHOCK PROTEIN 81.4|GO:0005524, GO:0006457, GO:0006950, GO:0051082|PF00183, PF02518|IPR001404, IPR003594, IPR019805, IPR020568, IPR020575	1	284.862	1.51822e-222	482.62	444.4	440.8					1	284.862	2.97312e-171	440.8					1	313.046	1.51822e-222	482.62					1	318.474	5.34622e-196	463.9		1	S	YPISLWTEKTTEKEISDDEDEEEKKDTEEGK	X;X;X;X;X;X;X;X;X;X;X;X;X;X;X;Phospho (STY);X;X;X;X;X;X;X;X;X;X;X;X;X;X;X	XXXXXXXXXXXXXPPPPPPPPPPPPPPPPPP	EIS(1)DDEDEEEKKDTEEGK	EIS(284.86)DDEDEEEKKDT(-284.86)EEGK	3	2	0.88472		By MS/MS		By MS/MS		By MS/MS	49878000000	49878000000	0	0	0	3800800000	0	4508200000	0	3398100000	0	0	0	3800800000	0	0	0	0	0	4508200000	0	0	0	0	0	3398100000	0	0	3242	3135	250	250	5031;5032;5033	5558;5560;5562	32853;32854;32855;32856;32857;32858;32859;32860;32861;32862;32863;32864;32865;32869;32870;32871;32872;32873;32874;32875;32876;32877;32878;32879;32880;32881;32882;32883;32884;32885;32886;32887;32888;32889;32890;32891;32892;32893;32894;32895;32896;32897;32898;32899;32900;32901;32902;32903;32907;32908;32909;32910;32911;32912;32913;32914;32915;32916;32917;32918;32919;32920;32921;32922;32923;32924;32925;32926;32927;32928;32929;32930;32931	29133;29134;29135;29136;29137;29138;29139;29140;29141;29142;29143;29144;29145;29146;29147;29148;29149;29150;29151;29152;29153;29154;29155;29156;29157;29158;29162;29163;29164;29165;29166;29167;29168;29169;29170;29171;29172;29173;29174;29175;29176;29177;29178;29179;29180;29181;29182;29183;29184;29185;29186;29187;29188;29189;29190;29191;29192;29193;29194;29195;29196;29197;29198;29199;29200;29201;29202;29203;29204;29205;29206;29207;29211;29212;29213;29214;29215;29216;29217;29218;29219;29220;29221;29222;29223;29224;29225;29226;29227;29228;29229;29230;29231;29232;29233;29234;29235;29236;29237;29238;29239;29240	32924	29240	02791_D07_P030947_I00_U04_R1	7363	32920	29234	02791_D06_P030946_I00_U04_R1	7579	32920	29234	02791_D06_P030946_I00_U04_R1	7579
	HORVU5Hr1G073510	124	HORVU5Hr1G073510.5HORVU5Hr1G073510|chr5H:539862431-539866886|HC_G|Protein	HORVU5Hr1G073510.5HORVU5Hr1G073510|chr5H:539862431-539866886|HC_G|Protein	HORVU5Hr1G073510.5;HORVU5Hr1G073510|chr5H:539862431-539866886|HC_G|Protein EMSY-LIKE 3|none|PF03735|IPR005491	0.999667	34.771	0.0250337	78.964	53.405	78.964					0.999667	34.771	0.0411965	78.964					0.999453	32.614	0.0250337	67.964					0.998357	27.8358	0.0451105	63.185		1	T	DGAIRRMRELRQGGGTPSGLHRGSRVLHDGE	X;X;X;X;X;X;X;X;X;X;X;X;X;X;X;Phospho (STY);X;X;X;X;X;X;X;X;X;X;X;X;X;X;X	XXXXXXXXXXXPPPPPPPPPPPXXXXXXXXX	QGGGT(1)PSGLHR	QGGGT(34.77)PS(-34.77)GLHR	5	2	1.9119		By MS/MS		By MS/MS		By MS/MS	35636000	35636000	0	0	0	13563000	0	12647000	0	9426000	0	0	0	13563000	0	0	0	0	0	12647000	0	0	0	0	0	9426000	0	0	5445	3140	124	124	16136	17791	102966;102967;102968;102969	90920;90921;90922;90923	102969	90923	02791_A07_P030947_I00_U01_R1	5291	102969	90923	02791_A07_P030947_I00_U01_R1	5291	102967	90921	02791_A06_P030946_I00_U01_R1	5278
	HORVU5Hr1G073550	7	HORVU5Hr1G073550.1HORVU5Hr1G073550|chr5H:540120302-540124177|HC_G|AT-hook	HORVU5Hr1G073550.1HORVU5Hr1G073550|chr5H:540120302-540124177|HC_G|AT-hook	HORVU5Hr1G073550.1;HORVU5Hr1G073550|chr5H:540120302-540124177|HC_G|AT-hook motif nuclear-localized protein 1|none|PF03479|IPR005175	1	69.3749	0.00105036	109.16	81.83	69.375					1	69.3749	0.00105036	109.16					1	87.7194	0.00612363	87.719					1	80.8149	0.00123122	106.32		1	S	_________MMEVRASPEQQGGMAGREPFGL	X;X;X;X;X;X;X;X;X;X;X;X;X;X;X;Phospho (STY);X;X;X;X;X;X;Oxidation (M);X;X;X;X;X;X;X;X	XXXXXXXXXXXXXXPPPPPPPPPPPPXXXXX	AS(1)PEQQGGMAGR	AS(69.37)PEQQGGMAGR	2	2	-0.021356		By MS/MS		By MS/MS		By MS/MS	257440000	257440000	0	0	0	48321000	0	0	0	88999000	0	0	0	48321000	0	0	0	0	0	0	0	0	0	0	0	88999000	0	0	3244	3142	7	7	1711	1902;1903	10613;10614;10615;10616;10617;10618;10619;10620;10621;10622;10623;10624;10625;10626;10627;10628	9276;9277;9278;9279;9280;9281;9282;9283;9284;9285	10626	9285	02791_D07_P030947_I00_U04_R1	3374	10615	9278	02791_A07_P030947_I00_U01_R1	5978	10615	9278	02791_A07_P030947_I00_U01_R1	5978
	HORVU5Hr1G073580	402;406	HORVU5Hr1G073580.3HORVU5Hr1G073580|chr5H:540186607-540189552|HC_G|DNA-binding	HORVU5Hr1G073580.3HORVU5Hr1G073580|chr5H:540186607-540189552|HC_G|DNA-binding	HORVU5Hr1G073580.3;HORVU5Hr1G073580|chr5H:540186607-540189552|HC_G|DNA-binding bromodomain-containing protein|GO:0005515|PF00249, PF00439|IPR001005, IPR001487, IPR017877;HORVU5Hr1G073540.2;HORVU5Hr1G073540|chr5H:540044737-540047445|HC_G|DNA-binding bromodo	1	123.019	6.34963e-06	123.02	110.75	123.02					1	123.019	6.34963e-06	123.02					1	95.2645	0.00612181	95.264										1	S	KEEATEKRDVEEGVGSDGEKKAAVAAAAKGK	X;X;X;X;X;X;X;X;X;X;X;X;X;X;X;Phospho (STY);X;X;X;X;X;X;X;X;X;X;X;X;X;X;X	XXXXXXXXPPPPPPPPPPPPPXXXXXXXXXX	DVEEGVGS(1)DGEKK	DVEEGVGS(123.02)DGEKK	8	2	1.07		By MS/MS		By MS/MS			0	0	0	0	0	0	0	0	0	0	0	0	0	0	0	0	0	0	0	0	0	0	0	0	0	0	0	0	3243	3141	402	402	3975	4410	25495;25496	22151;22152	25496	22152	02791_D07_P030947_I00_U04_R1	6347	25496	22152	02791_D07_P030947_I00_U04_R1	6347	25496	22152	02791_D07_P030947_I00_U04_R1	6347
	HORVU5Hr1G073680	228	HORVU5Hr1G073680.3HORVU5Hr1G073680|chr5H:540584017-540585948|HC_G|Splicing	HORVU5Hr1G073680.3HORVU5Hr1G073680|chr5H:540584017-540585948|HC_G|Splicing	HORVU5Hr1G073680.3;HORVU5Hr1G073680|chr5H:540584017-540585948|HC_G|Splicing factor U2af small subunit A|GO:0000166, GO:0003676, GO:0003723, GO:0005634, GO:0046872|PF00642, PF13893|IPR000504, IPR000571, IPR003954, IPR009145, IPR012677	1	105.768	5.45309e-05	182.7	143.43	182.7					1	65.8755	0.000201619	157.58					1	65.4156	5.45309e-05	151.38					1	105.768	0.000850151	182.7		1	S	DRSSRSKDRGDYYGGSLDRGDYGDYYHHSRR	X;X;X;X;X;X;X;X;X;X;X;X;X;X;X;Phospho (STY);X;X;X;X;X;X;X;X;X;X;X;X;X;X;X	XXXXXXXPPPPPPPPPPPPPPPPPPPPPPPX	DRGDYYGGS(1)LDR	DRGDY(-117.97)Y(-105.77)GGS(105.77)LDR	9	2	-0.24262		By MS/MS		By MS/MS		By MS/MS	658480000	658480000	0	0	0	135940000	0	131220000	0	104720000	0	0	0	135940000	0	0	0	0	0	131220000	0	0	0	0	0	104720000	0	0	3245	3144	228	228	3738;7292;7293	4139;8021;8022	24010;24011;24012;24013;24014;24015;24016;24017;24018;24019;24020;24021;24022;24023;24024;24025;24026;24027;24028;24029;47230;47231;47232;47233;47234;47235;47236;47237;47238	20927;20928;20929;20930;20931;20932;20933;42023;42024;42025;42026;42027	24010	20927	02791_A05_P030945_I00_U01_R1	15502	24010	20927	02791_A05_P030945_I00_U01_R1	15502	24012	20929	02791_A06_P030946_I00_U01_R1	15248
	HORVU5Hr1G073680	199	HORVU5Hr1G073680.3HORVU5Hr1G073680|chr5H:540584017-540585948|HC_G|Splicing	HORVU5Hr1G073680.3HORVU5Hr1G073680|chr5H:540584017-540585948|HC_G|Splicing	HORVU5Hr1G073680.3;HORVU5Hr1G073680|chr5H:540584017-540585948|HC_G|Splicing factor U2af small subunit A|GO:0000166, GO:0003676, GO:0003723, GO:0005634, GO:0046872|PF00642, PF13893|IPR000504, IPR000571, IPR003954, IPR009145, IPR012677	0.545301	0.783598	0.0141683	62.924	55.447	62.924					0.545301	0.783598	0.0141683	62.924					0	0		NaN					0	0		NaN			S	LYGHLHSSRRSHSRSSRSPSPYRHHARDRDR	X;X;X;X;X;X;X;X;X;X;X;X;X;X;X;Phospho (STY);X;Phospho (STY);X;Phospho (STY);X;X;X;X;X;X;X;X;X;X;X	XXXXXXXXXXXXXXPPPPPPPPPXXXXXXXX	S(0.456)S(0.545)RS(0.999)PS(0.973)PY(0.027)R	S(-0.78)S(0.78)RS(27.72)PS(15.64)PY(-15.64)R	2	2	-0.53299		By matching		By matching		By matching	84812000	0	0	84812000	0	33485000	0	25076000	0	26251000	0	0	0	0	0	33485000	0	0	0	0	0	25076000	0	0	0	0	0	26251000	3246	3144	199	199	19070	21099	122323;122324;122325	106558	122323	106558	02791_D07_P030947_I00_U04_R1	5967	122323	106558	02791_D07_P030947_I00_U04_R1	5967	122323	106558	02791_D07_P030947_I00_U04_R1	5967
	HORVU5Hr1G073680	201	HORVU5Hr1G073680.3HORVU5Hr1G073680|chr5H:540584017-540585948|HC_G|Splicing	HORVU5Hr1G073680.3HORVU5Hr1G073680|chr5H:540584017-540585948|HC_G|Splicing	HORVU5Hr1G073680.3;HORVU5Hr1G073680|chr5H:540584017-540585948|HC_G|Splicing factor U2af small subunit A|GO:0000166, GO:0003676, GO:0003723, GO:0005634, GO:0046872|PF00642, PF13893|IPR000504, IPR000571, IPR003954, IPR009145, IPR012677	0.998617	27.7201	0.0141683	62.924	55.447	62.924					0.998617	27.7201	0.0141683	62.924					0	0		NaN					0	0		NaN			S	GHLHSSRRSHSRSSRSPSPYRHHARDRDRSS	X;X;X;X;X;X;X;X;X;X;X;X;X;Phospho (STY);X;Phospho (STY);X;Phospho (STY);X;X;X;X;X;X;X;X;X;X;X;X;X	XXXXXXXXXXXXPPPPPPPPPXXXXXXXXXX	S(0.456)S(0.545)RS(0.999)PS(0.973)PY(0.027)R	S(-0.78)S(0.78)RS(27.72)PS(15.64)PY(-15.64)R	4	2	-0.53299		By matching		By matching		By matching	84812000	0	0	84812000	0	33485000	0	25076000	0	26251000	0	0	0	0	0	33485000	0	0	0	0	0	25076000	0	0	0	0	0	26251000	3247	3144	201	201	19070	21099	122323;122324;122325	106558	122323	106558	02791_D07_P030947_I00_U04_R1	5967	122323	106558	02791_D07_P030947_I00_U04_R1	5967	122323	106558	02791_D07_P030947_I00_U04_R1	5967
	HORVU5Hr1G073680	203	HORVU5Hr1G073680.3HORVU5Hr1G073680|chr5H:540584017-540585948|HC_G|Splicing	HORVU5Hr1G073680.3HORVU5Hr1G073680|chr5H:540584017-540585948|HC_G|Splicing	HORVU5Hr1G073680.3;HORVU5Hr1G073680|chr5H:540584017-540585948|HC_G|Splicing factor U2af small subunit A|GO:0000166, GO:0003676, GO:0003723, GO:0005634, GO:0046872|PF00642, PF13893|IPR000504, IPR000571, IPR003954, IPR009145, IPR012677	0.97309	15.6359	0.0141683	62.924	55.447	62.924					0.97309	15.6359	0.0141683	62.924					0	0		NaN					0	0		NaN			S	LHSSRRSHSRSSRSPSPYRHHARDRDRSSRS	X;X;X;X;X;X;X;X;X;X;X;Phospho (STY);X;Phospho (STY);X;Phospho (STY);X;X;X;X;X;X;X;X;X;X;X;X;X;X;X	XXXXXXXXXXPPPPPPPPPXXXXXXXXXXXX	S(0.456)S(0.545)RS(0.999)PS(0.973)PY(0.027)R	S(-0.78)S(0.78)RS(27.72)PS(15.64)PY(-15.64)R	6	2	-0.53299		By matching		By matching		By matching	84812000	0	0	84812000	0	33485000	0	25076000	0	26251000	0	0	0	0	0	33485000	0	0	0	0	0	25076000	0	0	0	0	0	26251000	3248	3144	203	203	19070	21099	122323;122324;122325	106558	122323	106558	02791_D07_P030947_I00_U04_R1	5967	122323	106558	02791_D07_P030947_I00_U04_R1	5967	122323	106558	02791_D07_P030947_I00_U04_R1	5967
	HORVU5Hr1G073990	320	HORVU5Hr1G073990.1HORVU5Hr1G073990|chr5H:541699516-541705875|HC_G|proton	HORVU5Hr1G073990.1HORVU5Hr1G073990|chr5H:541699516-541705875|HC_G|proton	HORVU5Hr1G073990.1;HORVU5Hr1G073990|chr5H:541699516-541705875|HC_G|proton pump interactor 1|none|none|none	0.529036	0.682249	3.16453e-08	141.31	124.82	141.31					0	0		NaN					0	0		NaN					0.529036	0.682249	3.16453e-08	141.31		2	S	GLTDDKAAVVDEVKPSSATGSESDVAREAGD	X;X;X;X;X;X;X;X;X;X;X;X;X;X;X;Phospho (STY);X;X;X;X;Phospho (STY);X;X;X;X;X;X;X;X;X;X	XXXXXXPPPPPPPPPPPPPPPPPPPPPXXXX	AAVVDEVKPS(0.529)S(0.467)AT(0.074)GS(0.903)ES(0.026)DVAR	AAVVDEVKPS(0.68)S(-0.68)AT(-10.95)GS(10.95)ES(-15.51)DVAR	10	2	1.4249		By matching				By MS/MS	6457800	0	6457800	0	0	3001200	0	0	0	3456600	0	0	0	0	3001200	0	0	0	0	0	0	0	0	0	0	0	3456600	0	3249	3148	320	320	258	284;285	1476;1478	1331	1476	1331	02791_A05_P030945_I00_U01_R1	18579	1476	1331	02791_A05_P030945_I00_U01_R1	18579	1476	1331	02791_A05_P030945_I00_U01_R1	18579
	HORVU5Hr1G073990	321	HORVU5Hr1G073990.1HORVU5Hr1G073990|chr5H:541699516-541705875|HC_G|proton	HORVU5Hr1G073990.1HORVU5Hr1G073990|chr5H:541699516-541705875|HC_G|proton	HORVU5Hr1G073990.1;HORVU5Hr1G073990|chr5H:541699516-541705875|HC_G|proton pump interactor 1|none|none|none	0.743114	5.85645	2.86107e-05	120.32	98.444	120.32					0	0		NaN					0.743114	5.85645	2.86107e-05	120.32										2	S	LTDDKAAVVDEVKPSSATGSESDVAREAGDV	X;X;X;X;X;X;X;X;X;X;X;X;X;X;X;Phospho (STY);X;X;X;Phospho (STY);X;X;X;X;X;X;X;X;X;X;X	XXXXXPPPPPPPPPPPPPPPPPPPPPXXXXX	AAVVDEVKPS(0.241)S(0.743)AT(0.221)GS(0.761)ES(0.034)DVAR	AAVVDEVKPS(-5.86)S(5.86)AT(-6.83)GS(6.83)ES(-13.26)DVAR	11	2	2.0175				By MS/MS			3097600	0	3097600	0	0	0	0	3097600	0	0	0	0	0	0	0	0	0	0	0	0	3097600	0	0	0	0	0	0	0	3250	3148	321	321	258	284;285	1477	1332	1477	1332	02791_A06_P030946_I00_U01_R1	18336	1477	1332	02791_A06_P030946_I00_U01_R1	18336	1477	1332	02791_A06_P030946_I00_U01_R1	18336
	HORVU5Hr1G073990	325	HORVU5Hr1G073990.1HORVU5Hr1G073990|chr5H:541699516-541705875|HC_G|proton	HORVU5Hr1G073990.1HORVU5Hr1G073990|chr5H:541699516-541705875|HC_G|proton	HORVU5Hr1G073990.1;HORVU5Hr1G073990|chr5H:541699516-541705875|HC_G|proton pump interactor 1|none|none|none	0.903317	10.9509	3.16453e-08	141.31	124.82	141.31					0.462808	0.319551	0.00145475	62.028					0.761484	6.82817	2.86107e-05	120.32					0.903317	10.9509	3.16453e-08	141.31		2	S	KAAVVDEVKPSSATGSESDVAREAGDVSQIV	X;X;X;X;X;X;X;X;X;X;Phospho (STY);Phospho (STY);X;X;X;Phospho (STY);X;X;X;X;X;X;X;X;X;X;X;X;X;X;X	XPPPPPPPPPPPPPPPPPPPPPXXXXXXXXX	AAVVDEVKPS(0.529)S(0.467)AT(0.074)GS(0.903)ES(0.026)DVAR	AAVVDEVKPS(0.68)S(-0.68)AT(-10.95)GS(10.95)ES(-15.51)DVAR	15	2	1.4249		By matching		By MS/MS		By MS/MS	9555400	0	9555400	0	0	3001200	0	3097600	0	3456600	0	0	0	0	3001200	0	0	0	0	0	3097600	0	0	0	0	0	3456600	0	3251	3148	325	325	258	284;285	1476;1477;1478	1331;1332	1476	1331	02791_A05_P030945_I00_U01_R1	18579	1476	1331	02791_A05_P030945_I00_U01_R1	18579	1476	1331	02791_A05_P030945_I00_U01_R1	18579
	HORVU5Hr1G073990	327	HORVU5Hr1G073990.1HORVU5Hr1G073990|chr5H:541699516-541705875|HC_G|proton	HORVU5Hr1G073990.1HORVU5Hr1G073990|chr5H:541699516-541705875|HC_G|proton	HORVU5Hr1G073990.1;HORVU5Hr1G073990|chr5H:541699516-541705875|HC_G|proton pump interactor 1|none|none|none	0.727091	5.9518	0.000877862	71.955	54.877	71.955					0	0		NaN					0.727091	5.9518	0.000877862	71.955										1	S	AVVDEVKPSSATGSESDVAREAGDVSQIVES	X;X;X;X;X;X;X;X;X;X;X;X;X;X;X;Phospho (STY);X;X;X;X;X;X;X;X;X;X;X;X;X;X;X	PPPPPPPPPPPPPPPPPPPPXXXXXXXXXXX	AAVVDEVKPS(0.008)S(0.02)AT(0.185)GS(0.061)ES(0.727)DVAR	AAVVDEVKPS(-19.73)S(-15.62)AT(-5.95)GS(-10.79)ES(5.95)DVAR	17	3	0.25548				By MS/MS			22215000	22215000	0	0	0	0	0	22215000	0	0	0	0	0	0	0	0	0	0	0	22215000	0	0	0	0	0	0	0	0	3252	3148	327	327	258	284;285	1479;1481	1333	1479	1333	02791_B06_P030946_I00_U02_R1	17739	1479	1333	02791_B06_P030946_I00_U02_R1	17739	1479	1333	02791_B06_P030946_I00_U02_R1	17739
	HORVU5Hr1G073990	414	HORVU5Hr1G073990.1HORVU5Hr1G073990|chr5H:541699516-541705875|HC_G|proton	HORVU5Hr1G073990.1HORVU5Hr1G073990|chr5H:541699516-541705875|HC_G|proton	HORVU5Hr1G073990.1;HORVU5Hr1G073990|chr5H:541699516-541705875|HC_G|proton pump interactor 1|none|none|none	0.707601	6.85333	0.00013725	105.9	91.128	105.9					0.707601	6.85333	0.00013725	105.9					0	0		NaN					0	0		NaN		1	S	DKTSKDTENINACNLSSTEVETKSLEVVEPS	X;X;X;X;X;X;X;X;X;X;X;X;X;X;X;Phospho (STY);X;X;X;X;X;X;X;X;X;X;X;X;X;X;X	XXXXXPPPPPPPPPPPPPPPPPPXXXXXXXX	DTENINACNLS(0.708)S(0.146)T(0.146)EVETK	DT(-82.67)ENINACNLS(6.85)S(-6.85)T(-6.85)EVET(-33.31)K	11	2	0.70382		By MS/MS		By matching		By matching	2162200	2162200	0	0	0	862300	0	753140	0	546750	0	0	0	862300	0	0	0	0	0	753140	0	0	0	0	0	546750	0	0	3253	3148	414	414	3887	4309	24957;24958;24959	21711	24957	21711	02791_A07_P030947_I00_U01_R1	20745	24957	21711	02791_A07_P030947_I00_U01_R1	20745	24957	21711	02791_A07_P030947_I00_U01_R1	20745
	HORVU5Hr1G073990	457	HORVU5Hr1G073990.1HORVU5Hr1G073990|chr5H:541699516-541705875|HC_G|proton	HORVU5Hr1G073990.1HORVU5Hr1G073990|chr5H:541699516-541705875|HC_G|proton	HORVU5Hr1G073990.1;HORVU5Hr1G073990|chr5H:541699516-541705875|HC_G|proton pump interactor 1|none|none|none	0.767661	5.19991	5.3004e-05	107.98	82.655	107.98					0.491909	0	5.3004e-05	73.461					0.767661	5.19991	0.00025848	107.98					0.41527	0	0.00837276	47.225		1	S	DDEHAHKGEEKIADNSSESAVDIESDKGNIQ	X;X;X;X;X;X;X;X;X;X;X;X;X;X;X;Phospho (STY);X;X;X;X;X;X;X;X;X;X;X;X;X;X;X	XXXXXXXXXXXPPPPPPPPPPPPPPPPPPPP	IADNS(0.768)S(0.232)ES(0.001)AVDIESDK	IADNS(5.2)S(-5.2)ES(-31.83)AVDIES(-75.64)DK	5	2	-1.1682				By MS/MS			3736900	3736900	0	0	0	0	0	3736900	0	0	0	0	0	0	0	0	0	0	0	3736900	0	0	0	0	0	0	0	0	3254	3148	457	457	9518;9519;9520	10475;10476;10477;10478	62209	55959	62209	55959	02791_A06_P030946_I00_U01_R1	18051	62209	55959	02791_A06_P030946_I00_U01_R1	18051	62217	55966	02791_C07_P030947_I00_U03_R1	23052
	HORVU5Hr1G073990	458	HORVU5Hr1G073990.1HORVU5Hr1G073990|chr5H:541699516-541705875|HC_G|proton	HORVU5Hr1G073990.1HORVU5Hr1G073990|chr5H:541699516-541705875|HC_G|proton	HORVU5Hr1G073990.1;HORVU5Hr1G073990|chr5H:541699516-541705875|HC_G|proton pump interactor 1|none|none|none	0.992822	21.5832	1.03966e-09	197.14	165.75	163.91					0.901426	11.1702	5.88564e-09	197.14					0	0		NaN					0.992822	21.5832	1.03966e-09	163.91		1	S	DEHAHKGEEKIADNSSESAVDIESDKGNIQL	X;X;X;X;X;X;X;X;X;X;X;X;X;X;X;Phospho (STY);X;X;X;X;X;X;X;X;X;X;X;X;X;X;X	XXXXXXXXXXPPPPPPPPPPPPPPPPPPPPP	IADNS(0.007)S(0.993)ESAVDIESDK	IADNS(-21.58)S(21.58)ES(-35.46)AVDIES(-83.8)DK	6	2	-0.51909		By MS/MS				By MS/MS	38645000	38645000	0	0	0	17510000	0	0	0	21135000	0	0	0	17510000	0	0	0	0	0	0	0	0	0	0	0	21135000	0	0	3255	3148	458	458	9518;9519;9520	10475;10476;10477;10478	62208;62210;62211;62212	55958;55960;55961;55962	62211	55961	02791_D05_P030945_I00_U04_R1	17637	62212	55962	02791_D07_P030947_I00_U04_R1	17554	62211	55961	02791_D05_P030945_I00_U04_R1	17637
	HORVU5Hr1G074270	347	HORVU5Hr1G074270.2HORVU5Hr1G074270|chr5H:542729568-542734638|HC_G|Chaperone	HORVU5Hr1G074270.2HORVU5Hr1G074270|chr5H:542729568-542734638|HC_G|Chaperone	HORVU5Hr1G074270.2;HORVU5Hr1G074270|chr5H:542729568-542734638|HC_G|Chaperone protein dnaJ 10|none|PF00226, PF14308|IPR001623, IPR018253, IPR026894	0.963876	14.7199	9.93245e-05	112.85	103.11	107.17					0.926216	11.8096	0.000196801	86.191					0.963876	14.7199	0.000168241	107.17					0.933658	11.994	9.93245e-05	112.85		1	S	NSDDNVGTSPDSSPESPRVQPFDANQPYSQS	X;X;X;X;X;X;X;X;X;X;X;X;X;X;X;Phospho (STY);X;X;X;X;X;X;X;X;X;X;X;X;X;X;X	PPPPPPPPPPPPPPPPPPXXXXXXXXXXXXX	HTINNSDDNVGTSPDS(0.004)S(0.033)PES(0.964)PR	HT(-104.44)INNS(-102.43)DDNVGT(-68.67)S(-56.75)PDS(-24.26)S(-14.72)PES(14.72)PR	20	3	0.81582		By MS/MS		By MS/MS		By MS/MS	51396000	51396000	0	0	0	22302000	0	17258000	0	11836000	0	0	0	22302000	0	0	0	0	0	17258000	0	0	0	0	0	11836000	0	0	3256	3150	347	347	9374	10322	61250;61251;61252;61253;61254	55021;55022;55023;55024	61251	55022	02791_A06_P030946_I00_U01_R1	10739	61250	55021	02791_A05_P030945_I00_U01_R1	10996	61250	55021	02791_A05_P030945_I00_U01_R1	10996
	HORVU5Hr1G074350	4	HORVU5Hr1G074350.1HORVU5Hr1G074350|chr5H:542981815-542991427|HC_G|methyl-CPG-binding	HORVU5Hr1G074350.1HORVU5Hr1G074350|chr5H:542981815-542991427|HC_G|methyl-CPG-binding	HORVU5Hr1G074350.1;HORVU5Hr1G074350|chr5H:542981815-542991427|HC_G|methyl-CPG-binding domain protein 02|GO:0003677, GO:0005634, GO:0008270|PF01429, PF07496|IPR001739, IPR011124, IPR016177	0.747126	4.89547	0.00146764	80.905	71.967	80.905					0	0		NaN					0.546406	1.30447	0.0169123	49.482					0.747126	4.89547	0.00146764	80.905		1	S	____________MDSSKSPQPLKKSRTMLSG	X;X;X;X;X;X;X;X;X;X;X;X;Oxidation (M);X;X;Phospho (STY);X;X;X;X;X;X;X;X;X;X;X;X;X;X;X	XXXXXXXXXXXXPPPPPPPPPPPPXXXXXXX	MDS(0.011)S(0.747)KS(0.242)PQPLKK	MDS(-18.38)S(4.9)KS(-4.9)PQPLKK	4	2	-0.97575				By matching		By MS/MS	24659000	24659000	0	0	0	0	0	18536000	0	0	0	0	0	0	0	0	0	0	0	18536000	0	0	0	0	0	0	0	0	3257	3151	4	4	14333;14334	15697;15698;15699	91329;91339	80907;80915	91329	80907	02791_B05_P030945_I00_U02_R1	5938	91329	80907	02791_B05_P030945_I00_U02_R1	5938	91329	80907	02791_B05_P030945_I00_U02_R1	5938
	HORVU5Hr1G074350	6	HORVU5Hr1G074350.1HORVU5Hr1G074350|chr5H:542981815-542991427|HC_G|methyl-CPG-binding	HORVU5Hr1G074350.1HORVU5Hr1G074350|chr5H:542981815-542991427|HC_G|methyl-CPG-binding	HORVU5Hr1G074350.1;HORVU5Hr1G074350|chr5H:542981815-542991427|HC_G|methyl-CPG-binding domain protein 02|GO:0003677, GO:0005634, GO:0008270|PF01429, PF07496|IPR001739, IPR011124, IPR016177	0.999983	47.7582	1.21299e-06	157.2	138.58	157.2					0.999726	38.6373	2.27857e-05	130.95					0.999983	47.7582	4.48265e-05	157.2					0.999398	32.2424	1.21299e-06	153.14		1	S	__________MDSSKSPQPLKKSRTMLSGTD	X;X;X;X;X;X;X;X;X;X;Oxidation (M);X;X;X;X;Phospho (STY);X;X;X;X;X;X;X;X;X;X;X;X;X;X;X	XXXXXXXXXXPPPPPPPPPPPPXXXXXXXXX	MDSSKS(1)PQPLKK	MDS(-63.85)S(-47.76)KS(47.76)PQPLKK	6	2	0.96831		By MS/MS		By MS/MS		By MS/MS	210640000	210640000	0	0	0	11763000	0	3414900	0	3057800	0	0	0	11763000	0	0	0	0	0	3414900	0	0	0	0	0	3057800	0	0	3258	3151	6	6	14333;14334	15697;15698;15699	91319;91320;91321;91322;91323;91324;91325;91326;91327;91328;91331;91332;91333;91334;91335;91336;91337;91338;91340;91341;91342	80898;80899;80900;80901;80902;80903;80904;80905;80906;80909;80910;80911;80912;80913;80914;80916	91338	80914	02791_B06_P030946_I00_U02_R1	11044	91338	80914	02791_B06_P030946_I00_U02_R1	11044	91324	80901	02791_A05_P030945_I00_U01_R1	6237
	HORVU5Hr1G074520	1149	HORVU5Hr1G074520.10HORVU5Hr1G074520|chr5H:543815713-543832124|HC_G|P-loop	HORVU5Hr1G074520.10HORVU5Hr1G074520|chr5H:543815713-543832124|HC_G|P-loop	HORVU5Hr1G074520.10;HORVU5Hr1G074520|chr5H:543815713-543832124|HC_G|P-loop containing nucleoside triphosphate hydrolases superfamily protein|none|PF13086, PF13087|IPR027417	1	71.1523	0.00456142	76.151	64.358	76.151					0	0		NaN					1	71.1523	0.00456142	76.151										1	S	SSSDICKFKSIFRDISDDEDDPLEHALDNYR	X;X;X;X;X;X;X;X;X;X;X;X;X;X;X;Phospho (STY);X;X;X;X;X;X;X;X;X;X;X;X;X;X;X	XXXXXXXXXXXXXPPPPPPPPPPPPPPPPPP	DIS(1)DDEDDPLEHALDNYR	DIS(71.15)DDEDDPLEHALDNY(-71.15)R	3	2	1.5381		By matching		By MS/MS			839300	839300	0	0	0	333120	0	506180	0	0	0	0	0	333120	0	0	0	0	0	506180	0	0	0	0	0	0	0	0	3259	3152	1149	1149	3274	3621	21141;21142	18411	21141	18411	02791_A06_P030946_I00_U01_R1	29137	21141	18411	02791_A06_P030946_I00_U01_R1	29137	21141	18411	02791_A06_P030946_I00_U01_R1	29137
	HORVU5Hr1G075200	196	HORVU5Hr1G075200.2HORVU5Hr1G075200|chr5H:546259103-546260686|HC_U|unknown	HORVU5Hr1G075200.2HORVU5Hr1G075200|chr5H:546259103-546260686|HC_U|unknown	HORVU5Hr1G075200.2;HORVU5Hr1G075200|chr5H:546259103-546260686|HC_U|unknown protein; BEST Arabidopsis thaliana protein match is: unknown protein .|none|none|none	0.999988	50.5601	3.56678e-23	291.06	240.91	291.06					0	0		NaN					0.999988	50.5601	3.56678e-23	291.06					0.999946	42.6756	3.21938e-15	264		1	S	PIKNGLSSFYAGKSKSFTSLAEAAARDAVKE	X;X;X;X;X;X;X;X;X;X;X;X;X;X;X;Phospho (STY);X;X;X;X;X;X;X;X;X;X;X;X;X;X;X	XXXXXXXXXXXXXPPPPPPPPPPPPPXXXXX	SKS(1)FTSLAEAAAR	S(-50.56)KS(50.56)FT(-55.28)S(-97.53)LAEAAAR	3	2	0.63181		By matching		By MS/MS		By MS/MS	686650000	686650000	0	0	0	69060000	0	418050000	0	199540000	0	0	0	69060000	0	0	0	0	0	418050000	0	0	0	0	0	199540000	0	0	3260	3154	196	196	18307	20215	117426;117427;117428;117429;117430;117431	102527;102528;102529;102530;102531	117429	102530	02791_C06_P030946_I00_U03_R1	24008	117429	102530	02791_C06_P030946_I00_U03_R1	24008	117429	102530	02791_C06_P030946_I00_U03_R1	24008
	HORVU5Hr1G075200	315	HORVU5Hr1G075200.2HORVU5Hr1G075200|chr5H:546259103-546260686|HC_U|unknown	HORVU5Hr1G075200.2HORVU5Hr1G075200|chr5H:546259103-546260686|HC_U|unknown	HORVU5Hr1G075200.2;HORVU5Hr1G075200|chr5H:546259103-546260686|HC_U|unknown protein; BEST Arabidopsis thaliana protein match is: unknown protein .|none|none|none	0.999795	38.4135	0.00663436	114.51	64.04	114.51					0.997746	28.9777	0.0325774	73.841					0.999795	38.4135	0.00663436	114.51					0.955695	13.3707	0.037516	70.1		1	S	AAARRGGSFRSPRSYSLSDLRNGGDASYNQ_	X;X;X;X;X;X;X;X;X;X;X;X;X;X;X;Phospho (STY);X;X;X;X;X;X;X;X;X;X;X;X;X;X;X	XXXXXXXXXXXXXPPPPPPPPXXXXXXXXXX	SYS(1)LSDLR	S(-42.19)Y(-61.73)S(38.41)LS(-38.41)DLR	3	2	-0.093721		By MS/MS		By MS/MS		By MS/MS	324560000	324560000	0	0	0	83590000	0	174370000	0	66597000	0	0	0	83590000	0	0	0	0	0	174370000	0	0	0	0	0	66597000	0	0	3261	3154	315	315	19463	21553	124965;124966;124967;124968;124969;124970;124971;124972;124973	108678;108679;108680;108681	124966	108679	02791_C06_P030946_I00_U03_R1	25323	124966	108679	02791_C06_P030946_I00_U03_R1	25323	124966	108679	02791_C06_P030946_I00_U03_R1	25323
	HORVU5Hr1G075640	548	HORVU5Hr1G075640.1HORVU5Hr1G075640|chr5H:547543345-547550155|HC_TE?|F-box/RNI-like	HORVU5Hr1G075640.1HORVU5Hr1G075640|chr5H:547543345-547550155|HC_TE?|F-box/RNI-like	HORVU5Hr1G075640.1;HORVU5Hr1G075640|chr5H:547543345-547550155|HC_TE?|F-box/RNI-like superfamily protein|GO:0005515|none|IPR001810, IPR032675	1	44.6323	0.0169609	44.632	23.981	44.632																					1	44.6323	0.0169609	44.632			S	WKVPYGVEFEVVEPCSRCVMLNF________	X;X;X;X;Phospho (STY);X;X;X;X;X;X;X;X;X;X;Phospho (STY);X;X;X;X;X;X;X;X;X;X;X;X;X;X;X	PPPPPPPPPPPPPPPPPXXXXXXXXXXXXXX	HIEWKVPY(1)GVEFEVVEPCS(1)R	HIEWKVPY(44.63)GVEFEVVEPCS(44.63)R	19	3	-3.6963						By matching	122290000	0	122290000	0	0	0	0	0	0	122290000	0	0	0	0	0	0	0	0	0	0	0	0	0	0	0	0	122290000	0	3262	3158	548	548	9039	9936	58835;58836	52858	58835	52858	02791_B05_P030945_I00_U02_R1	27483	58835	52858	02791_B05_P030945_I00_U02_R1	27483	58835	52858	02791_B05_P030945_I00_U02_R1	27483
	HORVU5Hr1G075640	537	HORVU5Hr1G075640.1HORVU5Hr1G075640|chr5H:547543345-547550155|HC_TE?|F-box/RNI-like	HORVU5Hr1G075640.1HORVU5Hr1G075640|chr5H:547543345-547550155|HC_TE?|F-box/RNI-like	HORVU5Hr1G075640.1;HORVU5Hr1G075640|chr5H:547543345-547550155|HC_TE?|F-box/RNI-like superfamily protein|GO:0005515|none|IPR001810, IPR032675	1	44.6323	0.0169609	44.632	23.981	44.632																					1	44.6323	0.0169609	44.632			Y	RARSAIRKHIEWKVPYGVEFEVVEPCSRCVM	X;X;X;X;X;X;X;X;X;X;X;X;X;X;X;Phospho (STY);X;X;X;X;X;X;X;X;X;X;Phospho (STY);X;X;X;X	XXXXXXXXPPPPPPPPPPPPPPPPPPPPXXX	HIEWKVPY(1)GVEFEVVEPCS(1)R	HIEWKVPY(44.63)GVEFEVVEPCS(44.63)R	8	3	-3.6963						By matching	122290000	0	122290000	0	0	0	0	0	0	122290000	0	0	0	0	0	0	0	0	0	0	0	0	0	0	0	0	122290000	0	5752	3158	537	537	9039	9936	58835;58836	52858	58835	52858	02791_B05_P030945_I00_U02_R1	27483	58835	52858	02791_B05_P030945_I00_U02_R1	27483	58835	52858	02791_B05_P030945_I00_U02_R1	27483
	HORVU5Hr1G075960	703	HORVU5Hr1G075960.3HORVU5Hr1G075960|chr5H:548707498-548712288|HC_G|Ubiquitin	HORVU5Hr1G075960.3HORVU5Hr1G075960|chr5H:548707498-548712288|HC_G|Ubiquitin	HORVU5Hr1G075960.3;HORVU5Hr1G075960|chr5H:548707498-548712288|HC_G|Ubiquitin carboxyl-terminal hydrolase 2|GO:0006511, GO:0008270, GO:0016579, GO:0036459|PF00443, PF02148|IPR001394, IPR001607, IPR013083, IPR018200, IPR028889	1	77.0531	1.76503e-05	166.38	153.81	145.33					1	77.0531	1.76503e-05	145.33					1	152.029	0.000161399	166.38					1	120.281	0.000118412	133.16		1	S	AASANDRKDSAEMMASGDEKQDDGKVPSCSK	X;X;X;X;X;X;X;X;X;X;X;X;Oxidation (M);Oxidation (M);X;Phospho (STY);X;X;X;X;X;X;X;X;X;X;X;X;X;X;X	XXXXXXXPPPPPPPPPPPPPXXXXXXXXXXX	KDSAEMMAS(1)GDEK	KDS(-77.05)AEMMAS(77.05)GDEK	9	2	-3.2687		By MS/MS		By MS/MS		By MS/MS	59969000	59969000	0	0	0	9815300	0	15036000	0	11505000	0	0	0	9815300	0	0	0	0	0	15036000	0	0	0	0	0	11505000	0	0	3263	3159	703	703	3777;10978	4182;4183;12047;12048	24281;24282;24283;24284;24285;24286;70801;70802;70803;70804;70805	21098;21099;21100;21101;21102;63543;63544;63545;63546	70802	63544	02791_D07_P030947_I00_U04_R1	8580	24282	21099	02791_D06_P030946_I00_U04_R1	10861	70802	63544	02791_D07_P030947_I00_U04_R1	8580
	HORVU5Hr1G076780	262	HORVU5Hr1G076780.5HORVU5Hr1G076780|chr5H:551936415-551942331|HC_G|Protein	HORVU5Hr1G076780.5HORVU5Hr1G076780|chr5H:551936415-551942331|HC_G|Protein	HORVU5Hr1G076780.5;HORVU5Hr1G076780|chr5H:551936415-551942331|HC_G|Protein S-acyltransferase 8|GO:0008270|PF01529|IPR001594	1	121.188	1.0058e-05	121.19	106.93	121.19					1	121.188	1.0058e-05	121.19					1	48.6407	0.00931146	54.521					1	105.897	0.000225083	105.9		1	S	EQSLQQSRPPTRGFMSPNMGKPVGDLELGRK	X;X;Phospho (STY);X;X;X;X;X;X;X;X;X;X;X;Oxidation (M);Phospho (STY);X;X;Oxidation (M);X;X;X;X;X;X;X;X;X;X;X;X	XXXXXXXXXXXXPPPPPPPPPPPPPPPPPPX	GFMS(1)PNMGKPVGDLELGR	GFMS(121.19)PNMGKPVGDLELGR	4	2	0.040512		By MS/MS		By MS/MS		By MS/MS	195330000	195330000	0	0	0	30488000	0	19057000	0	23980000	0	0	0	30488000	0	0	0	0	0	19057000	0	0	0	0	0	23980000	0	0	3264	3165	262	262	7456	8206;8207	48184;48185;48186;48187;48188;48189;48190;48191;48192;48193	42861;42862;42863;42864;42865;42866;42867;42868	48192	42868	02791_C07_P030947_I00_U03_R1	29109	48192	42868	02791_C07_P030947_I00_U03_R1	29109	48188	42865	02791_C07_P030947_I00_U03_R1	27361
	HORVU5Hr1G076780	310	HORVU5Hr1G076780.5HORVU5Hr1G076780|chr5H:551936415-551942331|HC_G|Protein	HORVU5Hr1G076780.5HORVU5Hr1G076780|chr5H:551936415-551942331|HC_G|Protein	HORVU5Hr1G076780.5;HORVU5Hr1G076780|chr5H:551936415-551942331|HC_G|Protein S-acyltransferase 8|GO:0008270|PF01529|IPR001594	0.999849	40.485	2.3596e-05	130.44	98.675	92.75					0.999822	39.3564	0.000413884	130.44					0.999658	36.2756	2.3596e-05	125.54					0.999849	40.485	0.000733375	119.43		1	S	VGGMLDEKEGRITHASPDLSREALPVELMEG	X;X;X;X;X;X;X;X;X;X;X;X;X;X;X;Phospho (STY);X;X;X;X;X;X;X;X;X;X;X;X;X;X;X	XXXXXXXXXXXPPPPPPPPPPXXXXXXXXXX	ITHAS(1)PDLSR	IT(-40.48)HAS(40.48)PDLS(-42.09)R	5	3	0.89728		By MS/MS		By MS/MS		By MS/MS	936110000	936110000	0	0	0	391640000	0	123370000	0	301730000	0	0	0	391640000	0	0	0	0	0	123370000	0	0	0	0	0	301730000	0	0	3265	3165	310	310	10586	11628	68009;68010;68011;68012;68013;68014;68015;68016;68017;68018;68019;68020;68021;68022;68023	60942;60943;60944;60945;60946;60947;60948;60949;60950;60951;60952;60953;60954	68010	60943	02791_A05_P030945_I00_U01_R1	9965	68017	60951	02791_B07_P030947_I00_U02_R1	9537	68016	60950	02791_B06_P030946_I00_U02_R1	9565
	HORVU5Hr1G076780	249	HORVU5Hr1G076780.5HORVU5Hr1G076780|chr5H:551936415-551942331|HC_G|Protein	HORVU5Hr1G076780.5HORVU5Hr1G076780|chr5H:551936415-551942331|HC_G|Protein	HORVU5Hr1G076780.5;HORVU5Hr1G076780|chr5H:551936415-551942331|HC_G|Protein S-acyltransferase 8|GO:0008270|PF01529|IPR001594	0.95892	14.6056	0.00126195	80.738	56.685	79.837					0.95892	14.6056	0.00140154	79.837					0.943554	13.3904	0.0306773	46.249					0.904905	9.95531	0.00126195	80.738		1	S	PASKNNFRARVPVEQSLQQSRPPTRGFMSPN	X;X;X;X;X;X;X;X;X;X;X;X;X;X;X;Phospho (STY);X;X;X;X;X;X;X;X;X;X;X;Oxidation (M);Phospho (STY);X;X	XXXXXXXXXXPPPPPPPPPPPPPPPXXXXXX	VPVEQS(0.959)LQQS(0.033)RPPT(0.008)R	VPVEQS(14.61)LQQS(-14.61)RPPT(-20.86)R	6	3	0.56223		By MS/MS		By MS/MS		By MS/MS	97759000	97759000	0	0	0	24628000	0	31286000	0	41845000	0	0	0	24628000	0	0	0	0	0	31286000	0	0	0	0	0	41845000	0	0	3266	3165	249	249	22077	24443	141537;141538;141539;141540;141541;141542	123441;123442;123443	141539	123443	02791_C07_P030947_I00_U03_R1	14237	141537	123441	02791_B05_P030945_I00_U02_R1	14711	141537	123441	02791_B05_P030945_I00_U02_R1	14711
	HORVU5Hr1G077190	152	HORVU5Hr1G077190.10HORVU5Hr1G077190|chr5H:552963140-552966116|HC_G|hydroxyproline-rich	HORVU5Hr1G077190.10HORVU5Hr1G077190|chr5H:552963140-552966116|HC_G|hydroxyproline-rich	HORVU5Hr1G077190.10;HORVU5Hr1G077190|chr5H:552963140-552966116|HC_G|hydroxyproline-rich glycoprotein family protein|none|none|none	0.631047	2.56626	0.000177925	87.509	76.259	87.509																					0.631047	2.56626	0.000177925	87.509		1	S	FDYGESKETAEAGHASHSPTEEFFDRNKGDY	X;X;X;X;X;X;X;X;X;X;X;X;X;X;X;Phospho (STY);X;X;X;X;X;X;X;X;X;X;X;X;X;X;X	XXXXXXXPPPPPPPPPPPPPPPPPPPXXXXX	ETAEAGHAS(0.631)HS(0.349)PT(0.019)EEFFDR	ET(-50.28)AEAGHAS(2.57)HS(-2.57)PT(-15.11)EEFFDR	9	3	-0.59325						By MS/MS	14858000	14858000	0	0	0	0	0	0	0	14858000	0	0	0	0	0	0	0	0	0	0	0	0	0	0	0	14858000	0	0	3267	3167	152	152	5691	6292	37183	32945;32946	37183	32945	02791_A05_P030945_I00_U01_R1	21259	37183	32945	02791_A05_P030945_I00_U01_R1	21259	37183	32945	02791_A05_P030945_I00_U01_R1	21259
	HORVU5Hr1G077190	154	HORVU5Hr1G077190.10HORVU5Hr1G077190|chr5H:552963140-552966116|HC_G|hydroxyproline-rich	HORVU5Hr1G077190.10HORVU5Hr1G077190|chr5H:552963140-552966116|HC_G|hydroxyproline-rich	HORVU5Hr1G077190.10;HORVU5Hr1G077190|chr5H:552963140-552966116|HC_G|hydroxyproline-rich glycoprotein family protein|none|none|none	0.996755	25.5036	4.67729e-15	197.28	179.6	197.28					0.943642	12.6196	9.56103e-10	151.06					0.996755	25.5036	4.67729e-15	197.28					0.982825	17.7076	4.70102e-15	185.7		1	S	YGESKETAEAGHASHSPTEEFFDRNKGDYSS	X;X;X;X;X;X;X;X;X;X;X;X;X;X;X;Phospho (STY);X;X;X;X;X;X;X;X;X;X;X;X;X;X;X	XXXXXPPPPPPPPPPPPPPPPPPPXXXXXXX	ETAEAGHAS(0.003)HS(0.997)PTEEFFDR	ET(-158.94)AEAGHAS(-25.5)HS(25.5)PT(-33.57)EEFFDR	11	3	-0.84248		By MS/MS		By MS/MS		By MS/MS	132300000	132300000	0	0	0	50775000	0	59317000	0	22210000	0	0	0	50775000	0	0	0	0	0	59317000	0	0	0	0	0	22210000	0	0	3268	3167	154	154	5691	6292	37184;37185;37186;37187;37188;37189;37190	32947;32948;32949;32950;32951;32952;32953;32954;32955	37187	32952	02791_B06_P030946_I00_U02_R1	21206	37187	32952	02791_B06_P030946_I00_U02_R1	21206	37187	32952	02791_B06_P030946_I00_U02_R1	21206
	HORVU5Hr1G077190	315	HORVU5Hr1G077190.10HORVU5Hr1G077190|chr5H:552963140-552966116|HC_G|hydroxyproline-rich	HORVU5Hr1G077190.10HORVU5Hr1G077190|chr5H:552963140-552966116|HC_G|hydroxyproline-rich	HORVU5Hr1G077190.10;HORVU5Hr1G077190|chr5H:552963140-552966116|HC_G|hydroxyproline-rich glycoprotein family protein|none|none|none	0.992558	21.2508	0.000179602	140.78	114.8	140.78					0.985907	18.4485	0.0137967	78.513					0.97247	15.4808	0.000728198	119.53					0.992558	21.2508	0.000179602	140.78		1	S	LKASSDNKKVKRGSFSGPIPLRSRSTENIDA	X;X;X;X;X;X;X;X;X;X;X;X;X;X;X;Phospho (STY);X;X;X;X;X;X;X;X;Phospho (STY);X;X;X;X;X;X	XXXXXXXXXXXXPPPPPPPPPPXXXXXXXXX	GS(0.007)FS(0.993)GPIPLR	GS(-21.25)FS(21.25)GPIPLR	4	2	-2.6449		By MS/MS		By MS/MS		By MS/MS	61400000	61400000	0	0	0	16992000	0	26738000	0	17671000	0	0	0	16992000	0	0	0	0	0	26738000	0	0	0	0	0	17671000	0	0	3269	3167	315	315	8310	9147	54100;54101;54102;54103;54104;54105	48643;48644;48645	54100	48643	02791_C05_P030945_I00_U03_R1	28183	54100	48643	02791_C05_P030945_I00_U03_R1	28183	54100	48643	02791_C05_P030945_I00_U03_R1	28183
	HORVU5Hr1G077190	324	HORVU5Hr1G077190.10HORVU5Hr1G077190|chr5H:552963140-552966116|HC_G|hydroxyproline-rich	HORVU5Hr1G077190.10HORVU5Hr1G077190|chr5H:552963140-552966116|HC_G|hydroxyproline-rich	HORVU5Hr1G077190.10;HORVU5Hr1G077190|chr5H:552963140-552966116|HC_G|hydroxyproline-rich glycoprotein family protein|none|none|none	0.994697	23.5345	0.00173137	121.82	80.194	121.82					0.990393	20.3942	0.00173137	121.82					0.93461	11.8528	0.00585337	105.28					0.994697	23.5345	0.00173137	121.82		1	S	VKRGSFSGPIPLRSRSTENIDAAAARHSSAH	X;X;X;X;X;X;Phospho (STY);X;X;X;X;X;X;X;X;Phospho (STY);X;X;X;X;X;X;X;X;X;X;X;X;X;X;X	XXXXXXXXXXXXXPPPPPPPPPPPPPXXXXX	S(0.001)RS(0.995)T(0.004)ENIDAAAAR	S(-30.46)RS(23.53)T(-23.53)ENIDAAAAR	3	2	0.16433		By MS/MS		By MS/MS		By MS/MS	106830000	106830000	0	0	0	32403000	0	49441000	0	24982000	0	0	0	32403000	0	0	0	0	0	49441000	0	0	0	0	0	24982000	0	0	3270	3167	324	324	18942	20947	121471;121472;121473;121474;121475;121476;121477;121478;121479;121480;121481	105820;105821;105822;105823	121471	105820	02791_A05_P030945_I00_U01_R1	9882	121473	105822	02791_A07_P030947_I00_U01_R1	9636	121473	105822	02791_A07_P030947_I00_U01_R1	9636
	HORVU5Hr1G077190	348	HORVU5Hr1G077190.10HORVU5Hr1G077190|chr5H:552963140-552966116|HC_G|hydroxyproline-rich	HORVU5Hr1G077190.10HORVU5Hr1G077190|chr5H:552963140-552966116|HC_G|hydroxyproline-rich	HORVU5Hr1G077190.10;HORVU5Hr1G077190|chr5H:552963140-552966116|HC_G|hydroxyproline-rich glycoprotein family protein|none|none|none	0.954529	13.3752	0.00271313	78.228	66.062	67.299					0.954529	13.3752	0.00611722	67.299					0.854981	7.77684	0.00271313	78.228					0	0		NaN		3	S	ARHSSAHQPTIHVRVSPSSSPPPISSPRIKE	X;X;X;X;X;X;X;X;X;X;X;X;X;X;X;Phospho (STY);X;X;X;Phospho (STY);X;X;X;X;X;Phospho (STY);X;X;X;X;X	XXXXXXXXXXXXXXPPPPPPPPPPPPPPXXX	VS(0.955)PS(0.054)S(0.033)S(0.958)PPPIS(0.292)S(0.708)PR	VS(13.38)PS(-13.38)S(-14.73)S(14.73)PPPIS(-3.84)S(3.84)PR	2	2	-1.2471		By MS/MS		By MS/MS		By matching	27602000	0	0	27602000	0	8734400	0	11543000	0	7324200	0	0	0	0	0	8734400	0	0	0	0	0	11543000	0	0	0	0	0	7324200	3271	3167	348	348	22253	24634	142497;142498;142499	124256;124257;124258	142498	124258	02791_A07_P030947_I00_U01_R1	14805	142497	124257	02791_A06_P030946_I00_U01_R1	15081	142497	124257	02791_A06_P030946_I00_U01_R1	15081
	HORVU5Hr1G077190	352	HORVU5Hr1G077190.10HORVU5Hr1G077190|chr5H:552963140-552966116|HC_G|hydroxyproline-rich	HORVU5Hr1G077190.10HORVU5Hr1G077190|chr5H:552963140-552966116|HC_G|hydroxyproline-rich	HORVU5Hr1G077190.10;HORVU5Hr1G077190|chr5H:552963140-552966116|HC_G|hydroxyproline-rich glycoprotein family protein|none|none|none	0.971753	15.7591	0.00271313	78.228	66.062	78.228					0.958363	14.7297	0.00611722	67.299					0.971753	15.7591	0.00271313	78.228					0	0		NaN		3	S	SAHQPTIHVRVSPSSSPPPISSPRIKELHEL	X;X;X;X;X;X;X;X;X;X;X;Phospho (STY);X;X;X;Phospho (STY);X;X;X;X;X;Phospho (STY);X;X;X;X;X;X;X;X;X	XXXXXXXXXXPPPPPPPPPPPPPPXXXXXXX	VS(0.855)PS(0.145)S(0.029)S(0.972)PPPIS(0.29)S(0.71)PR	VS(7.78)PS(-7.78)S(-15.76)S(15.76)PPPIS(-3.89)S(3.89)PR	6	2	-0.76316		By MS/MS		By MS/MS		By matching	27602000	0	0	27602000	0	8734400	0	11543000	0	7324200	0	0	0	0	0	8734400	0	0	0	0	0	11543000	0	0	0	0	0	7324200	3272	3167	352	352	22253	24634	142497;142498;142499	124256;124257;124258	142497	124257	02791_A06_P030946_I00_U01_R1	15081	142497	124257	02791_A06_P030946_I00_U01_R1	15081	142497	124257	02791_A06_P030946_I00_U01_R1	15081
	HORVU5Hr1G077190	358	HORVU5Hr1G077190.10HORVU5Hr1G077190|chr5H:552963140-552966116|HC_G|hydroxyproline-rich	HORVU5Hr1G077190.10HORVU5Hr1G077190|chr5H:552963140-552966116|HC_G|hydroxyproline-rich	HORVU5Hr1G077190.10;HORVU5Hr1G077190|chr5H:552963140-552966116|HC_G|hydroxyproline-rich glycoprotein family protein|none|none|none	0.709929	3.89006	0.00271313	78.228	66.062	78.228					0.708002	3.83657	0.00611722	67.299					0.709929	3.89006	0.00271313	78.228					0	0		NaN		3	S	IHVRVSPSSSPPPISSPRIKELHELPRPPTG	X;X;X;X;X;Phospho (STY);X;X;X;Phospho (STY);X;X;X;X;X;Phospho (STY);X;X;X;X;X;X;X;X;X;X;X;X;X;X;X	XXXXPPPPPPPPPPPPPPXXXXXXXXXXXXX	VS(0.855)PS(0.145)S(0.029)S(0.972)PPPIS(0.29)S(0.71)PR	VS(7.78)PS(-7.78)S(-15.76)S(15.76)PPPIS(-3.89)S(3.89)PR	12	2	-0.76316		By MS/MS		By MS/MS		By matching	27602000	0	0	27602000	0	8734400	0	11543000	0	7324200	0	0	0	0	0	8734400	0	0	0	0	0	11543000	0	0	0	0	0	7324200	3273	3167	358	358	22253	24634	142497;142498;142499	124256;124257;124258	142497	124257	02791_A06_P030946_I00_U01_R1	15081	142497	124257	02791_A06_P030946_I00_U01_R1	15081	142497	124257	02791_A06_P030946_I00_U01_R1	15081
	HORVU5Hr1G078170	262	HORVU5Hr1G078170.27HORVU5Hr1G078170|chr5H:554673727-554676747|HC_G|U11/U12	HORVU5Hr1G078170.27HORVU5Hr1G078170|chr5H:554673727-554676747|HC_G|U11/U12	HORVU5Hr1G078170.27;HORVU5Hr1G078170|chr5H:554673727-554676747|HC_G|U11/U12 small nuclear ribonucleoprotein 35 kDa protein|GO:0000166, GO:0003676|PF00076|IPR000504, IPR012677	1	70.2596	0.0120232	70.26	49.559	70.26					1	70.2596	0.0120232	70.26					0	0		NaN										2	S	RRSNDRADSTYRRQRSPIEDEGSPRRRKSSH	X;X;X;X;X;X;X;X;X;X;X;X;X;X;X;Phospho (STY);X;X;X;X;X;X;Phospho (STY);X;X;X;X;X;X;X;X	XXXXXXXXXXXXXPPPPPPPPPPPPXXXXXX	QRS(1)PIEDEGS(1)PR	QRS(70.26)PIEDEGS(70.26)PR	3	2	-0.23743		By MS/MS		By matching			11913000	0	11913000	0	0	4844400	0	7068300	0	0	0	0	0	0	4844400	0	0	0	0	0	7068300	0	0	0	0	0	0	0	3274	3173	262	262	16458	18137	104653;104654	92259	104653	92259	02791_D07_P030947_I00_U04_R1	7070	104653	92259	02791_D07_P030947_I00_U04_R1	7070	104653	92259	02791_D07_P030947_I00_U04_R1	7070
	HORVU5Hr1G078170	269	HORVU5Hr1G078170.27HORVU5Hr1G078170|chr5H:554673727-554676747|HC_G|U11/U12	HORVU5Hr1G078170.27HORVU5Hr1G078170|chr5H:554673727-554676747|HC_G|U11/U12	HORVU5Hr1G078170.27;HORVU5Hr1G078170|chr5H:554673727-554676747|HC_G|U11/U12 small nuclear ribonucleoprotein 35 kDa protein|GO:0000166, GO:0003676|PF00076|IPR000504, IPR012677	1	70.2596	0.0120232	70.26	49.559	70.26					1	70.2596	0.0120232	70.26					0	0		NaN										2	S	DSTYRRQRSPIEDEGSPRRRKSSHDHREESQ	X;X;X;X;X;X;X;X;Phospho (STY);X;X;X;X;X;X;Phospho (STY);X;X;X;X;X;X;X;X;X;X;X;X;X;X;X	XXXXXXPPPPPPPPPPPPXXXXXXXXXXXXX	QRS(1)PIEDEGS(1)PR	QRS(70.26)PIEDEGS(70.26)PR	10	2	-0.23743		By MS/MS		By matching			11913000	0	11913000	0	0	4844400	0	7068300	0	0	0	0	0	0	4844400	0	0	0	0	0	7068300	0	0	0	0	0	0	0	3275	3173	269	269	16458	18137	104653;104654	92259	104653	92259	02791_D07_P030947_I00_U04_R1	7070	104653	92259	02791_D07_P030947_I00_U04_R1	7070	104653	92259	02791_D07_P030947_I00_U04_R1	7070
	HORVU5Hr1G078180	23	HORVU5Hr1G078180.5HORVU5Hr1G078180|chr5H:554678835-554683364|HC_G|Protein	HORVU5Hr1G078180.5HORVU5Hr1G078180|chr5H:554678835-554683364|HC_G|Protein	HORVU5Hr1G078180.5;HORVU5Hr1G078180|chr5H:554678835-554683364|HC_G|Protein kinase superfamily protein|GO:0004672, GO:0004713, GO:0005524, GO:0006468|PF07714|IPR000719, IPR001245, IPR008266, IPR011009, IPR017441, IPR020635	1	78.5288	0.0037633	78.529	69.334	78.529					1	78.5288	0.0037633	78.529					1	67.4137	0.00917448	67.414					1	62.3383	0.0101762	66.708		2	S	SQFHASYREHEHEFPSSPDEKEGNGFDTKSD	X;X;X;X;X;X;X;X;X;X;X;X;X;X;X;Phospho (STY);Phospho (STY);X;X;X;X;X;X;X;X;X;X;X;X;X;X	XXXXXXXXPPPPPPPPPPPPPXXXXXXXXXX	EHEHEFPS(1)S(1)PDEK	EHEHEFPS(78.53)S(78.53)PDEK	8	2	1.0518		By MS/MS		By MS/MS		By MS/MS	53006000	0	53006000	0	0	16082000	0	12560000	0	10732000	0	0	0	0	16082000	0	0	0	0	0	12560000	0	0	0	0	0	10732000	0	3276	3174	23	23	4874	5384;5385	31167;31168;31169;31170;31171;31172	27142;27143;27144;27145;27146;27147;27148;27149	31172	27149	02791_D07_P030947_I00_U04_R1	10952	31172	27149	02791_D07_P030947_I00_U04_R1	10952	31171	27148	02791_D07_P030947_I00_U04_R1	11086
	HORVU5Hr1G078180	24	HORVU5Hr1G078180.5HORVU5Hr1G078180|chr5H:554678835-554683364|HC_G|Protein	HORVU5Hr1G078180.5HORVU5Hr1G078180|chr5H:554678835-554683364|HC_G|Protein	HORVU5Hr1G078180.5;HORVU5Hr1G078180|chr5H:554678835-554683364|HC_G|Protein kinase superfamily protein|GO:0004672, GO:0004713, GO:0005524, GO:0006468|PF07714|IPR000719, IPR001245, IPR008266, IPR011009, IPR017441, IPR020635	1	78.5288	0.00206266	79.337	73.678	78.529					1	78.5288	0.00206266	79.337					1	67.4137	0.00816709	67.414					1	62.3383	0.0030341	73.834		1;2	S	QFHASYREHEHEFPSSPDEKEGNGFDTKSDP	X;X;X;X;X;X;X;X;X;X;X;X;X;X;Phospho (STY);Phospho (STY);X;X;X;X;X;X;X;X;X;X;X;X;X;X;X	XXXXXXXPPPPPPPPPPPPPXXXXXXXXXXX	EHEHEFPS(1)S(1)PDEK	EHEHEFPS(78.53)S(78.53)PDEK	9	2	1.0518		By MS/MS		By MS/MS		By MS/MS	195680000	142680000	53006000	0	0	53498000	0	72263000	0	56289000	0	0	0	37416000	16082000	0	0	0	0	59704000	12560000	0	0	0	0	45557000	10732000	0	3277	3174	24	24	4874	5384;5385	31156;31157;31158;31159;31160;31161;31162;31163;31164;31165;31166;31167;31168;31169;31170;31171;31172	27133;27134;27135;27136;27137;27138;27139;27140;27141;27142;27143;27144;27145;27146;27147;27148;27149	31172	27149	02791_D07_P030947_I00_U04_R1	10952	31161	27140	02791_D07_P030947_I00_U04_R1	9140	31161	27140	02791_D07_P030947_I00_U04_R1	9140
	HORVU5Hr1G078370	3	HORVU5Hr1G078370.1HORVU5Hr1G078370|chr5H:554853082-554856165|HC_G|Protein	HORVU5Hr1G078370.1HORVU5Hr1G078370|chr5H:554853082-554856165|HC_G|Protein	HORVU5Hr1G078370.1;HORVU5Hr1G078370|chr5H:554853082-554856165|HC_G|Protein farnesyltransferase/geranylgeranyltransferase type-1 subunit alpha|GO:0008318, GO:0018342|PF01239|IPR002088	0.363312	0	0.000828961	91.355	78.255	75.376					0.363312	0	0.0050719	75.376					0.333333	0	0.000828961	91.355					0.333333	0	0.0235926	58.83			S	_____________MGSSSGEEGQEEWVPPSR	X;X;X;X;X;X;X;X;X;X;X;X;X;X;X;Phospho (STY);X;X;X;X;X;X;X;X;X;X;X;X;X;X;X	XXXXXXXXXXXXXXPPPPPPPPPPPPPPPPP	GS(0.363)S(0.363)S(0.273)GEEGQEEWVPPSR	GS(0)S(0)S(-1.24)GEEGQEEWVPPS(-70.9)R	2	2	0.65181							0	0	0	0	0	0	0	0	0	0	0	0	0	0	0	0	0	0	0	0	0	0	0	0	0	0	0	0	3278	3175	3	3	8385	9229			54564	49012	02791_A07_P030947_I00_U01_R1	21440	54563	49009	02791_A06_P030946_I00_U01_R1	21227	54563	49009	02791_A06_P030946_I00_U01_R1	21227
	HORVU5Hr1G078370	4	HORVU5Hr1G078370.1HORVU5Hr1G078370|chr5H:554853082-554856165|HC_G|Protein	HORVU5Hr1G078370.1HORVU5Hr1G078370|chr5H:554853082-554856165|HC_G|Protein	HORVU5Hr1G078370.1;HORVU5Hr1G078370|chr5H:554853082-554856165|HC_G|Protein farnesyltransferase/geranylgeranyltransferase type-1 subunit alpha|GO:0008318, GO:0018342|PF01239|IPR002088	0.363312	0	0.000828961	91.355	78.255	75.376					0.363312	0	0.0050719	75.376					0.333333	0	0.000828961	91.355					0.333333	0	0.0235926	58.83			S	____________MGSSSGEEGQEEWVPPSRR	X;X;X;X;X;X;X;X;X;X;X;X;X;X;X;X;X;X;X;X;X;X;X;X;X;X;X;X;X;X;X	XXXXXXXXXXXXXXXXXXXXXXXXXXXXXXX	GS(0.363)S(0.363)S(0.273)GEEGQEEWVPPSR	GS(0)S(0)S(-1.24)GEEGQEEWVPPS(-70.9)R	3	2	0.65181							0	0	0	0	0	0	0	0	0	0	0	0	0	0	0	0	0	0	0	0	0	0	0	0	0	0	0	0	3279	3175	4	4	8385	9229			54564	49012	02791_A07_P030947_I00_U01_R1	21440	54563	49009	02791_A06_P030946_I00_U01_R1	21227	54563	49009	02791_A06_P030946_I00_U01_R1	21227
	HORVU5Hr1G078370	5	HORVU5Hr1G078370.1HORVU5Hr1G078370|chr5H:554853082-554856165|HC_G|Protein	HORVU5Hr1G078370.1HORVU5Hr1G078370|chr5H:554853082-554856165|HC_G|Protein	HORVU5Hr1G078370.1;HORVU5Hr1G078370|chr5H:554853082-554856165|HC_G|Protein farnesyltransferase/geranylgeranyltransferase type-1 subunit alpha|GO:0008318, GO:0018342|PF01239|IPR002088	0.333333	0	0.000828961	91.355	78.255	91.355													0.333333	0	0.000828961	91.355					0.333333	0	0.0235926	58.83			S	___________MGSSSGEEGQEEWVPPSRRP	X;X;X;X;X;X;X;X;X;X;X;X;X;X;X;X;X;X;X;X;X;X;X;X;X;X;X;X;X;X;X	XXXXXXXXXXXXXXXXXXXXXXXXXXXXXXX	GS(0.333)S(0.333)S(0.333)GEEGQEEWVPPSR	GS(0)S(0)S(0)GEEGQEEWVPPS(-90.05)R	4	2	1.2418							0	0	0	0	0	0	0	0	0	0	0	0	0	0	0	0	0	0	0	0	0	0	0	0	0	0	0	0	3280	3175	5	5	8385	9229			54563	49009	02791_A06_P030946_I00_U01_R1	21227	54563	49009	02791_A06_P030946_I00_U01_R1	21227	54563	49009	02791_A06_P030946_I00_U01_R1	21227
	HORVU5Hr1G078780	1084	HORVU5Hr1G078780.1HORVU5Hr1G078780|chr5H:555722527-555729774|HC_G|26S	HORVU5Hr1G078780.1HORVU5Hr1G078780|chr5H:555722527-555729774|HC_G|26S	HORVU5Hr1G078780.1;HORVU5Hr1G078780|chr5H:555722527-555729774|HC_G|26S protease regulatory subunit 8 homolog|GO:0005515, GO:0005524|PF00004, PF00439|IPR001487, IPR003593, IPR003959, IPR003960, IPR027417	1	77.9026	4.27248e-05	119.37	107.2	113.54					1	71.6112	4.27248e-05	119.37					0.999999	63.0047	6.39882e-05	108.71					1	77.9026	0.000253212	113.54		2	S	DHGTAAKESTARDERSPGDVDLSKPTSPEEA	X;X;X;X;X;X;X;X;X;X;X;X;X;X;X;Phospho (STY);X;X;X;X;X;X;X;X;X;Phospho (STY);Phospho (STY);X;X;X;X	XXXXXXXXXXXXPPPPPPPPPPPPPPPPPPP	S(1)PGDVDLS(0.012)KPT(0.655)S(0.333)PEEAPK	S(77.9)PGDVDLS(-17.4)KPT(2.94)S(-2.94)PEEAPK	1	2	0.29034		By MS/MS		By MS/MS		By MS/MS	36186000	0	36186000	0	0	10046000	0	9271800	0	7099100	0	0	0	0	10046000	0	0	0	0	0	9271800	0	0	0	0	0	7099100	0	3281	3179	1084	1084	2902;18723	3210;20689;20690	18615;18616;18617;119986;119987;119988	16251;16252;16253;16254;104602;104603;104604	119986	104602	02791_A05_P030945_I00_U01_R1	18416	119988	104604	02791_A07_P030947_I00_U01_R1	18175	119988	104604	02791_A07_P030947_I00_U01_R1	18175
	HORVU5Hr1G078780	1095	HORVU5Hr1G078780.1HORVU5Hr1G078780|chr5H:555722527-555729774|HC_G|26S	HORVU5Hr1G078780.1HORVU5Hr1G078780|chr5H:555722527-555729774|HC_G|26S	HORVU5Hr1G078780.1;HORVU5Hr1G078780|chr5H:555722527-555729774|HC_G|26S protease regulatory subunit 8 homolog|GO:0005515, GO:0005524|PF00004, PF00439|IPR001487, IPR003593, IPR003959, IPR003960, IPR027417	0.78801	5.73062	6.39882e-05	116.96	93.28	108.71					0.756436	4.9386	0.000149246	116.96					0.78801	5.73062	6.39882e-05	108.71					0.499988	0	0.00116521	84.499		1;2	S	RDERSPGDVDLSKPTSPEEAPKGSHPNGPSK	X;X;X;X;Phospho (STY);X;X;X;X;X;X;X;X;X;X;Phospho (STY);X;X;X;X;X;X;X;X;X;X;X;X;X;X;X	XPPPPPPPPPPPPPPPPPPPPPXXXXXXXXX	S(1)PGDVDLS(0.001)KPT(0.211)S(0.788)PEEAPK	S(63)PGDVDLS(-27.55)KPT(-5.73)S(5.73)PEEAPK	12	2	0.30052		By MS/MS		By MS/MS		By MS/MS	42719000	12574000	30145000	0	0	14762000	0	13278000	0	10951000	0	0	0	4716100	10046000	0	0	0	0	4006600	9271800	0	0	0	0	3851500	7099100	0	3282	3179	1095	1095	2902;18723	3210;20689;20690	18615;18616;18617;119987;119990;119993;119995	16251;16252;16253;16254;104603;104606	119987	104603	02791_A06_P030946_I00_U01_R1	18163	119990	104606	02791_A07_P030947_I00_U01_R1	17300	119987	104603	02791_A06_P030946_I00_U01_R1	18163
	HORVU5Hr1G078780	1094	HORVU5Hr1G078780.1HORVU5Hr1G078780|chr5H:555722527-555729774|HC_G|26S	HORVU5Hr1G078780.1HORVU5Hr1G078780|chr5H:555722527-555729774|HC_G|26S	HORVU5Hr1G078780.1;HORVU5Hr1G078780|chr5H:555722527-555729774|HC_G|26S protease regulatory subunit 8 homolog|GO:0005515, GO:0005524|PF00004, PF00439|IPR001487, IPR003593, IPR003959, IPR003960, IPR027417	0.655089	2.93872	4.27248e-05	119.37	107.2	113.54					0.567326	1.1781	4.27248e-05	119.37					0.491306	0	0.0113051	55.589					0.655089	2.93872	0.000253212	113.54		2	T	ARDERSPGDVDLSKPTSPEEAPKGSHPNGPS	X;X;X;X;X;Phospho (STY);X;X;X;X;X;X;X;X;X;Phospho (STY);X;X;X;X;X;X;X;X;X;X;X;X;X;X;X	XXPPPPPPPPPPPPPPPPPPPPPXXXXXXXX	S(1)PGDVDLS(0.012)KPT(0.655)S(0.333)PEEAPK	S(77.9)PGDVDLS(-17.4)KPT(2.94)S(-2.94)PEEAPK	11	2	0.29034		By MS/MS				By MS/MS	13140000	0	13140000	0	0	3214300	0	0	0	2826600	0	0	0	0	3214300	0	0	0	0	0	0	0	0	0	0	0	2826600	0	5446	3179	1094	1094	2902;18723	3210;20689;20690	18615;119986;119988	16251;104602;104604	119986	104602	02791_A05_P030945_I00_U01_R1	18416	119988	104604	02791_A07_P030947_I00_U01_R1	18175	119988	104604	02791_A07_P030947_I00_U01_R1	18175
	HORVU5Hr1G079160	202	HORVU5Hr1G079160.11HORVU5Hr1G079160|chr5H:556387595-556391793|HC_G|Basic-leucine	HORVU5Hr1G079160.11HORVU5Hr1G079160|chr5H:556387595-556391793|HC_G|Basic-leucine	HORVU5Hr1G079160.11;HORVU5Hr1G079160|chr5H:556387595-556391793|HC_G|Basic-leucine zipper (bZIP) transcription factor family protein|GO:0003700, GO:0006355, GO:0043565|PF00170|IPR004827	0.93992	11.9587	0.0156078	60.334	49.279	60.334					0.93992	11.9587	0.0156078	60.334					0	0		NaN					0	0		NaN		1	S	ARAGHVMRPKHQHSQSMDESMSIKAEDLVGA	X;X;X;X;X;X;X;X;X;X;X;X;X;X;X;Phospho (STY);Oxidation (M);X;X;X;Oxidation (M);X;X;X;X;X;X;X;X;X;X	XXXXXXXXXXPPPPPPPPPPPPPPXXXXXXX	HQHS(0.06)QS(0.94)MDESMSIK	HQHS(-11.96)QS(11.96)MDES(-38.98)MS(-40.24)IK	6	3	-0.043662		By MS/MS		By matching		By matching	50871000	50871000	0	0	0	15744000	0	16717000	0	18410000	0	0	0	15744000	0	0	0	0	0	16717000	0	0	0	0	0	18410000	0	0	3283	3182	202	202	9267	10193	60392;60393;60394;60395	54249	60392	54249	02791_A07_P030947_I00_U01_R1	3635	60392	54249	02791_A07_P030947_I00_U01_R1	3635	60392	54249	02791_A07_P030947_I00_U01_R1	3635
	HORVU5Hr1G079190	417	HORVU5Hr1G079190.2HORVU5Hr1G079190|chr5H:556484709-556493723|HC_G|RNA	HORVU5Hr1G079190.2HORVU5Hr1G079190|chr5H:556484709-556493723|HC_G|RNA	HORVU5Hr1G079190.2;HORVU5Hr1G079190|chr5H:556484709-556493723|HC_G|RNA binding|GO:0000166, GO:0003676|PF00076, PF07744, PF14259|IPR000504, IPR012677, IPR012921	1	101.325	0.000164982	113.69	89.127	113.69					1	101.325	0.000164982	113.69					1	82.304	0.000895566	87.287					0.999999	66.4251	0.00399089	73.464		1	S	VRLNAGMDPYHVRAGSEGLQPVADESLSSVI	X;X;X;X;X;X;X;X;X;X;X;X;X;X;X;Phospho (STY);X;X;X;X;X;X;X;X;X;X;X;X;X;X;X	XXXXXXXXXXXXXPPPPPPPPPPPPPPPPPP	AGS(1)EGLQPVADESLSSVIR	AGS(101.33)EGLQPVADES(-101.71)LS(-101.33)S(-108.61)VIR	3	2	0.53707		By MS/MS		By MS/MS		By MS/MS	13063000	13063000	0	0	0	4219700	0	4673800	0	4169800	0	0	0	4219700	0	0	0	0	0	4673800	0	0	0	0	0	4169800	0	0	3284	3183	417	417	773	856	4612;4613;4614;4615;4616;4617	3956;3957;3958;3959;3960	4614	3958	02791_B07_P030947_I00_U02_R1	30042	4614	3958	02791_B07_P030947_I00_U02_R1	30042	4614	3958	02791_B07_P030947_I00_U02_R1	30042
	HORVU5Hr1G079490	72;21	HORVU5Hr1G079490.1HORVU5Hr1G079490|chr5H:557077785-557083105|HC_G|Hydroxyacylglutathione	HORVU5Hr1G079490.1HORVU5Hr1G079490|chr5H:557077785-557083105|HC_G|Hydroxyacylglutathione	HORVU5Hr1G079490.1;HORVU5Hr1G079490|chr5H:557077785-557083105|HC_G|Hydroxyacylglutathione hydrolase|GO:0004416, GO:0019243|PF00753, PF16123|IPR001279, IPR017782, IPR032282;HORVU5Hr1G079430.1;HORVU5Hr1G079430|chr5H:556894454-556895024|HC_G|Glyoxalase II|non	0.968868	14.9865	0.00485364	99.53	78.067	80.706					0.925081	11.4075	0.0291205	70.363					0.958921	13.7231	0.00485364	99.53					0.968868	14.9865	0.0159323	80.706		1	S	SKACSLVVSSLPRCSSSAPAIRGQPSLIPRV	X;X;X;X;X;X;X;X;X;X;X;X;X;X;X;Phospho (STY);X;X;X;X;X;X;X;X;X;X;X;X;X;X;X	XXXXXXXXXXXXXPPPPPPPPPXXXXXXXXX	CSS(0.969)S(0.031)APAIR	CS(-33.86)S(14.99)S(-14.99)APAIR	3	2	-0.73756		By MS/MS		By MS/MS		By MS/MS	44459000	44459000	0	0	0	12507000	0	22784000	0	9168000	0	0	0	12507000	0	0	0	0	0	22784000	0	0	0	0	0	9168000	0	0	3285	3185	72	72	2433	2699	15580;15581;15582;15583	13682;13683;13684	15580	13682	02791_A05_P030945_I00_U01_R1	9084	15581	13683	02791_A06_P030946_I00_U01_R1	8769	15581	13683	02791_A06_P030946_I00_U01_R1	8769
	HORVU5Hr1G079730	340	HORVU5Hr1G079730.2HORVU5Hr1G079730|chr5H:557857058-557860959|HC_G|Ankyrin	HORVU5Hr1G079730.2HORVU5Hr1G079730|chr5H:557857058-557860959|HC_G|Ankyrin	HORVU5Hr1G079730.2;HORVU5Hr1G079730|chr5H:557857058-557860959|HC_G|Ankyrin repeat family protein|GO:0005515|PF12796, PF13962|IPR002110, IPR020683, IPR026961	0.993994	22.1936	0.00142644	79.676	60.847	79.676					0.948671	12.6771	0.0112507	58.024					0.993994	22.1936	0.00142644	79.676					0	0		NaN		1	S	QVNPPKSAKQLKQTVSDIKHDVQSQIKQTRQ	X;X;X;X;X;X;X;X;X;X;X;X;X;X;X;Phospho (STY);X;X;X;X;X;X;X;X;X;X;X;X;X;X;X	XXXXXXXXXXXXPPPPPPPPPPPPPPPXXXX	QT(0.006)VS(0.994)DIKHDVQSQIK	QT(-22.19)VS(22.19)DIKHDVQS(-51.06)QIK	4	3	0.17182		By MS/MS		By MS/MS		By matching	99028000	99028000	0	0	0	29360000	0	51385000	0	18283000	0	0	0	29360000	0	0	0	0	0	51385000	0	0	0	0	0	18283000	0	0	3286	3187	340	340	16553	18242	105284;105285;105286	92710;92711	105284	92710	02791_C06_P030946_I00_U03_R1	24613	105284	92710	02791_C06_P030946_I00_U03_R1	24613	105284	92710	02791_C06_P030946_I00_U03_R1	24613
	HORVU5Hr1G079950	131	HORVU5Hr1G079950.5HORVU5Hr1G079950|chr5H:558583682-558586395|HC_G|plastid	HORVU5Hr1G079950.5HORVU5Hr1G079950|chr5H:558583682-558586395|HC_G|plastid	HORVU5Hr1G079950.5;HORVU5Hr1G079950|chr5H:558583682-558586395|HC_G|plastid movement impaired1|none|PF10358|IPR019448	0.999992	51.0197	0.020578	77.062	59.677	77.062					0.999628	34.2929	0.0337829	46.352					0.999974	45.8394	0.0392675	66.617					0.999992	51.0197	0.020578	77.062		1	S	EKKKGLWGWKPMRALSHIGMTRLGCLFSVQV	X;X;X;X;X;X;X;X;X;X;X;X;X;X;X;Phospho (STY);X;X;X;Oxidation (M);X;X;X;X;X;X;X;X;X;X;X	XXXXXXXXXXXXXPPPPPPPPPXXXXXXXXX	ALS(1)HIGMTR	ALS(51.02)HIGMT(-51.02)R	3	2	1.4743		By MS/MS		By MS/MS		By MS/MS	201760000	201760000	0	0	0	36406000	0	127650000	0	37702000	0	0	0	36406000	0	0	0	0	0	127650000	0	0	0	0	0	37702000	0	0	3287	3188	131	131	1233	1361;1362	7574;7575;7576;7577	6738;6739;6740	7574	6738	02791_C05_P030945_I00_U03_R1	18348	7574	6738	02791_C05_P030945_I00_U03_R1	18348	7574	6738	02791_C05_P030945_I00_U03_R1	18348
	HORVU5Hr1G079950	340;80;119	HORVU5Hr1G079950.5HORVU5Hr1G079950|chr5H:558583682-558586395|HC_G|plastid	HORVU5Hr1G079950.5HORVU5Hr1G079950|chr5H:558583682-558586395|HC_G|plastid	HORVU5Hr1G079950.5;HORVU5Hr1G079950|chr5H:558583682-558586395|HC_G|plastid movement impaired1|none|PF10358|IPR019448;HORVU5Hr1G087970.1;HORVU5Hr1G087970|chr5H:580199458-580201573|HC_G|plastid movement impaired1|none|none|none;HORVU5Hr1G087930.1;HORVU5Hr1G0	0.998597	29.3148	5.2032e-10	146.15	135.63	129.27					0.998597	29.3148	2.72043e-07	129.27					0.98832	21.0372	5.2032e-10	146.15					0.995595	23.8812	1.40202e-07	133.15		1	S	VTRSEPSFTPAKATPSQDLSGIDDFKLDGPS	X;X;X;Phospho (STY);X;X;X;X;Phospho (STY);X;X;X;X;X;X;Phospho (STY);X;X;X;X;X;X;X;X;X;X;X;X;X;X;X	XXXXXXXXXXXXPPPPPPPPPPPPPPPPPPP	AT(0.001)PS(0.999)QDLSGIDDFKLDGPSAPAPEPK	AT(-29.31)PS(29.31)QDLS(-36.31)GIDDFKLDGPS(-92.87)APAPEPK	4	3	1.777		By MS/MS		By MS/MS		By MS/MS	105730000	105730000	0	0	0	2753700	0	4053600	0	1601600	0	0	0	2753700	0	0	0	0	0	4053600	0	0	0	0	0	1601600	0	0	3288	3188	340	340	1908;1909	2122;2123	12269;12270;12271;12272;12273;12274;12275;12276;12277	10790;10791;10792;10793;10794;10795;10796	12277	10796	02791_C07_P030947_I00_U03_R1	28858	12276	10795	02791_C06_P030946_I00_U03_R1	28988	12276	10795	02791_C06_P030946_I00_U03_R1	28988
	HORVU5Hr1G079950	423;163;198	HORVU5Hr1G079950.5HORVU5Hr1G079950|chr5H:558583682-558586395|HC_G|plastid	HORVU5Hr1G079950.5HORVU5Hr1G079950|chr5H:558583682-558586395|HC_G|plastid	HORVU5Hr1G079950.5;HORVU5Hr1G079950|chr5H:558583682-558586395|HC_G|plastid movement impaired1|none|PF10358|IPR019448;HORVU5Hr1G087970.1;HORVU5Hr1G087970|chr5H:580199458-580201573|HC_G|plastid movement impaired1|none|none|none;HORVU5Hr1G087930.1;HORVU5Hr1G0	0.971021	15.3775	1.30061e-76	273.87	236.69	273.87					0.941684	13.656	1.30061e-76	252.75					0.971021	15.3775	3.07105e-25	273.87					0.940142	12.2029	0.000372188	84.602		1;2	S	ADIKKEDKDKEEEEESSTPAAGDEVVKEVVH	X;X;X;X;X;X;X;X;X;X;X;X;X;X;X;Phospho (STY);Phospho (STY);X;X;X;X;X;X;X;X;X;X;X;X;X;X	XXXXXPPPPPPPPPPPPPPPPPPPPPPXXXX	DKEEEEES(0.971)S(0.028)T(0.001)PAAGDEVVK	DKEEEEES(15.38)S(-15.38)T(-30.69)PAAGDEVVK	8	2	-0.26281		By MS/MS		By MS/MS		By MS/MS	122140000	109480000	12655000	0	0	34984000	0	29198000	0	35413000	0	0	0	27539000	7444300	0	0	0	0	29198000	0	0	0	0	0	30202000	5210800	0	3289	3188	423	423	3311;4412	3663;3665;4878	21401;21406;21407;21412;21413;21429;21433;28116	18624;18630;18631;18639;18640;18649;18653;24490	21407	18631	02791_D06_P030946_I00_U04_R1	13203	21407	18631	02791_D06_P030946_I00_U04_R1	13203	21413	18640	02791_D07_P030947_I00_U04_R1	13082
	HORVU5Hr1G079950	424;164;199	HORVU5Hr1G079950.5HORVU5Hr1G079950|chr5H:558583682-558586395|HC_G|plastid	HORVU5Hr1G079950.5HORVU5Hr1G079950|chr5H:558583682-558586395|HC_G|plastid	HORVU5Hr1G079950.5;HORVU5Hr1G079950|chr5H:558583682-558586395|HC_G|plastid movement impaired1|none|PF10358|IPR019448;HORVU5Hr1G087970.1;HORVU5Hr1G087970|chr5H:580199458-580201573|HC_G|plastid movement impaired1|none|none|none;HORVU5Hr1G087930.1;HORVU5Hr1G0	0.993239	24.6806	2.80295e-129	410.57	338.87	410.57					0.928783	10.9637	2.8764e-31	277.14					0.992096	22.2807	9.67254e-65	344.73					0.993239	24.6806	2.80295e-129	410.57		1;2	S	DIKKEDKDKEEEEESSTPAAGDEVVKEVVHD	X;X;X;X;X;X;X;X;X;X;X;X;X;X;Phospho (STY);Phospho (STY);Phospho (STY);X;X;X;X;X;X;X;X;X;X;X;X;X;X	XXXXXXXPPPPPPPPPPPPPPPPPPPXXXXX	DKEEEEES(0.003)S(0.993)T(0.003)PAAGDEVVK	DKEEEEES(-24.68)S(24.68)T(-24.68)PAAGDEVVK	9	2	0.50076		By MS/MS		By MS/MS		By MS/MS	144990000	94768000	50221000	0	0	22729000	0	32139000	0	20145000	0	0	0	12188000	10541000	0	0	0	0	18999000	13140000	0	0	0	0	13782000	6362800	0	3290	3188	424	424	3311;4412	3663;3665;4878	21399;21400;21404;21405;21411;21428;21429;21430;21431;21432;21433	18622;18623;18628;18629;18638;18648;18649;18650;18651;18652;18653	21400	18623	02791_D05_P030945_I00_U04_R1	12801	21400	18623	02791_D05_P030945_I00_U04_R1	12801	21400	18623	02791_D05_P030945_I00_U04_R1	12801
	HORVU5Hr1G079950	19	HORVU5Hr1G079950.5HORVU5Hr1G079950|chr5H:558583682-558586395|HC_G|plastid	HORVU5Hr1G079950.5HORVU5Hr1G079950|chr5H:558583682-558586395|HC_G|plastid	HORVU5Hr1G079950.5;HORVU5Hr1G079950|chr5H:558583682-558586395|HC_G|plastid movement impaired1|none|PF10358|IPR019448	0.333279	0	0.00196042	62.605	51.37	62.605					0.333279	0	0.00196042	62.605																			S	DGKPRDQTLQELDALSHTLYQAHSNRRHASL	X;X;X;X;X;X;X;X;X;X;X;X;X;X;X;Phospho (STY);X;X;X;X;X;X;X;X;X;X;X;X;X;Phospho (STY);X	XXXXXPPPPPPPPPPPPPPPPPPPPPPXXXX	DQTLQELDALS(0.333)HT(0.333)LYQAHS(0.333)NRR	DQT(-55.68)LQELDALS(0)HT(0)LY(-33.13)QAHS(0)NRR	11	3	0.4641							0	0	0	0	0	0	0	0	0	0	0	0	0	0	0	0	0	0	0	0	0	0	0	0	0	0	0	0	3291	3188	19	19	3707	4107			23816	20729	02791_D07_P030947_I00_U04_R1	29087	23816	20729	02791_D07_P030947_I00_U04_R1	29087	23816	20729	02791_D07_P030947_I00_U04_R1	29087
	HORVU5Hr1G079950	27	HORVU5Hr1G079950.5HORVU5Hr1G079950|chr5H:558583682-558586395|HC_G|plastid	HORVU5Hr1G079950.5HORVU5Hr1G079950|chr5H:558583682-558586395|HC_G|plastid	HORVU5Hr1G079950.5;HORVU5Hr1G079950|chr5H:558583682-558586395|HC_G|plastid movement impaired1|none|PF10358|IPR019448	0.995372	23.332	5.03087e-25	239.15	183.99	193.6					0.995372	23.332	1.1705e-22	193.6					0.9949	23.0099	5.03087e-25	239.15					0.987955	19.1492	1.56641e-22	210.56		1	S	LQELDALSHTLYQAHSNRRHASLALPRGVAG	X;X;X;X;X;X;X;X;X;X;X;X;X;X;X;Phospho (STY);X;X;X;X;X;Phospho (STY);X;X;X;X;X;X;X;X;X	PPPPPPPPPPPPPPPPPPPXXXXXXXXXXXX	DQTLQELDALSHT(0.005)LYQAHS(0.995)NRR	DQT(-174.21)LQELDALS(-52.12)HT(-23.33)LY(-121.43)QAHS(23.33)NRR	19	4	0.79599		By MS/MS		By MS/MS		By MS/MS	834490000	834490000	0	0	0	220420000	0	263200000	0	241800000	0	0	0	220420000	0	0	0	0	0	263200000	0	0	0	0	0	241800000	0	0	3292	3188	27	27	3707	4107	23806;23807;23808;23809;23810;23811;23812;23813;23814;23815	20718;20719;20720;20721;20722;20723;20724;20725;20726;20727;20728	23815	20728	02791_D07_P030947_I00_U04_R1	29079	23809	20721	02791_C06_P030946_I00_U03_R1	29484	23809	20721	02791_C06_P030946_I00_U03_R1	29484
	HORVU5Hr1G079950	649;389	HORVU5Hr1G079950.5HORVU5Hr1G079950|chr5H:558583682-558586395|HC_G|plastid	HORVU5Hr1G079950.5HORVU5Hr1G079950|chr5H:558583682-558586395|HC_G|plastid	HORVU5Hr1G079950.5;HORVU5Hr1G079950|chr5H:558583682-558586395|HC_G|plastid movement impaired1|none|PF10358|IPR019448;HORVU5Hr1G087970.1;HORVU5Hr1G087970|chr5H:580199458-580201573|HC_G|plastid movement impaired1|none|none|none	0.99413	23.4496	0.00026781	107.5	66.919	107.5					0	0		NaN					0.788287	6.29901	0.000761846	95.067					0.99413	23.4496	0.00026781	107.5		1	S	MASAIISARSKELGASSSAAESVSLLRTMSA	X;X;X;X;X;X;X;X;X;X;X;X;X;X;X;Phospho (STY);X;X;X;X;X;X;X;X;X;X;X;X;X;Phospho (STY);X	XXXXXXXXXXXPPPPPPPPPPPPPPPPXXXX	ELGAS(0.994)S(0.004)S(0.001)AAESVSLLR	ELGAS(23.45)S(-23.45)S(-28.59)AAES(-54.53)VS(-63.95)LLR	5	2	0.40855		By matching		By MS/MS		By MS/MS	11536000	11536000	0	0	0	1819500	0	3370100	0	6346100	0	0	0	1819500	0	0	0	0	0	3370100	0	0	0	0	0	6346100	0	0	3293	3188	649	649	5194	5735	33962;33963;33964;33965	30110;30111	33962	30110	02791_B05_P030945_I00_U02_R1	28995	33962	30110	02791_B05_P030945_I00_U02_R1	28995	33962	30110	02791_B05_P030945_I00_U02_R1	28995
	HORVU5Hr1G079950	440;180;215	HORVU5Hr1G079950.5HORVU5Hr1G079950|chr5H:558583682-558586395|HC_G|plastid	HORVU5Hr1G079950.5HORVU5Hr1G079950|chr5H:558583682-558586395|HC_G|plastid	HORVU5Hr1G079950.5;HORVU5Hr1G079950|chr5H:558583682-558586395|HC_G|plastid movement impaired1|none|PF10358|IPR019448;HORVU5Hr1G087970.1;HORVU5Hr1G087970|chr5H:580199458-580201573|HC_G|plastid movement impaired1|none|none|none;HORVU5Hr1G087930.1;HORVU5Hr1G0	0.84567	7.38749	3.9719e-05	166.7	149.54	145.81					0.5	0	0.000138461	166.7					0.84567	7.38749	3.9719e-05	145.81					0	0		NaN		1	S	TPAAGDEVVKEVVHDSASMWRLNELEAITNQ	Phospho (STY);X;X;X;X;X;X;X;X;X;X;X;X;X;X;Phospho (STY);X;X;Oxidation (M);X;X;X;X;X;X;X;X;X;X;X;X	XXXXXXXXXXPPPPPPPPPPPXXXXXXXXXX	EVVHDS(0.846)AS(0.154)MWR	EVVHDS(7.39)AS(-7.39)MWR	6	2	-0.61545		By MS/MS		By MS/MS		By matching	91231000	91231000	0	0	0	23148000	0	51605000	0	2351600	0	0	0	23148000	0	0	0	0	0	51605000	0	0	0	0	0	2351600	0	0	3294	3188	440	440	5927	6546;6547	38635;38638;38644;38645;38646;38647;38648	34165;34168;34174;34175;34176	38644	34174	02791_B06_P030946_I00_U02_R1	20784	38645	34175	02791_B07_P030947_I00_U02_R1	20721	38644	34174	02791_B06_P030946_I00_U02_R1	20784
	HORVU5Hr1G079950	442;182;217	HORVU5Hr1G079950.5HORVU5Hr1G079950|chr5H:558583682-558586395|HC_G|plastid	HORVU5Hr1G079950.5HORVU5Hr1G079950|chr5H:558583682-558586395|HC_G|plastid	HORVU5Hr1G079950.5;HORVU5Hr1G079950|chr5H:558583682-558586395|HC_G|plastid movement impaired1|none|PF10358|IPR019448;HORVU5Hr1G087970.1;HORVU5Hr1G087970|chr5H:580199458-580201573|HC_G|plastid movement impaired1|none|none|none;HORVU5Hr1G087930.1;HORVU5Hr1G0	0.956916	13.4656	2.93601e-05	166.7	149.54	100.38					0.869297	8.22881	0.000138461	166.7					0.956916	13.4656	2.93601e-05	155.88					0.798149	5.97054	0.000198541	127.17		1	S	AAGDEVVKEVVHDSASMWRLNELEAITNQIK	X;X;X;X;X;X;X;X;X;X;X;X;X;X;X;Phospho (STY);Oxidation (M);X;X;X;X;X;X;X;X;X;X;X;X;X;X	XXXXXXXXPPPPPPPPPPPXXXXXXXXXXXX	EVVHDS(0.043)AS(0.957)MWR	EVVHDS(-13.47)AS(13.47)MWR	8	2	0.052172		By MS/MS		By MS/MS		By MS/MS	93870000	93870000	0	0	0	7820300	0	7973200	0	4985700	0	0	0	7820300	0	0	0	0	0	7973200	0	0	0	0	0	4985700	0	0	3295	3188	442	442	5927	6546;6547	38634;38636;38637;38638;38639;38640;38641;38642;38643;38645	34164;34166;34167;34168;34169;34170;34171;34172;34173;34175	38641	34171	02791_A06_P030946_I00_U01_R1	20919	38645	34175	02791_B07_P030947_I00_U02_R1	20721	38636	34166	02791_A06_P030946_I00_U01_R1	16007
	HORVU5Hr1G079950	33	HORVU5Hr1G079950.5HORVU5Hr1G079950|chr5H:558583682-558586395|HC_G|plastid	HORVU5Hr1G079950.5HORVU5Hr1G079950|chr5H:558583682-558586395|HC_G|plastid	HORVU5Hr1G079950.5;HORVU5Hr1G079950|chr5H:558583682-558586395|HC_G|plastid movement impaired1|none|PF10358|IPR019448	1	85.7442	0.0172472	85.744	56.434	85.744													1	85.7442	0.0172472	85.744										1	S	LSHTLYQAHSNRRHASLALPRGVAGEDVVAA	X;Phospho (STY);X;X;X;X;X;X;X;Phospho (STY);X;X;X;X;X;Phospho (STY);X;X;X;X;X;X;X;X;X;X;X;X;X;X;X	XXXXXXXXXXXXXPPPPPPPPXXXXXXXXXX	HAS(1)LALPR	HAS(85.74)LALPR	3	2	-1.3645				By MS/MS			79126000	79126000	0	0	0	0	0	79126000	0	0	0	0	0	0	0	0	0	0	0	79126000	0	0	0	0	0	0	0	0	3296	3188	33	33	8778	9654	56935	51147	56935	51147	02791_B06_P030946_I00_U02_R1	18910	56935	51147	02791_B06_P030946_I00_U02_R1	18910	56935	51147	02791_B06_P030946_I00_U02_R1	18910
	HORVU5Hr1G079950	64	HORVU5Hr1G079950.5HORVU5Hr1G079950|chr5H:558583682-558586395|HC_G|plastid	HORVU5Hr1G079950.5HORVU5Hr1G079950|chr5H:558583682-558586395|HC_G|plastid	HORVU5Hr1G079950.5;HORVU5Hr1G079950|chr5H:558583682-558586395|HC_G|plastid movement impaired1|none|PF10358|IPR019448	0.999375	30.9943	0.00472659	90.434	49.207	81.642					0.993682	22.3018	0.00678707	90.434					0.999375	30.9943	0.00472659	83.182					0.943624	12.5174	0.0129156	81.002		1;2	S	EALRAEAARPRTRRLSMTSPFRSRGKGGKKE	X;X;X;X;X;X;X;X;X;X;X;X;X;X;X;Phospho (STY);X;Phospho (STY);Phospho (STY);X;X;X;X;X;X;X;X;X;X;X;X	XXXXXXXXXXXXXPPPPPPPPPXXXXXXXXX	RLS(0.999)MT(0.786)S(0.214)PFR	RLS(30.99)MT(5.66)S(-5.66)PFR	3	2	-0.21407		By MS/MS		By MS/MS		By MS/MS	1129400000	817190000	312190000	0	0	289120000	0	487860000	0	352400000	0	0	0	223160000	65960000	0	0	0	0	347930000	139930000	0	0	0	0	246100000	106300000	0	3297	3188	64	64	13763;17059	15049;15050;18793;18794	108870;108871;108872;108873;108874;108875;108877;108879;108880;108881;108882;108883	95526;95527;95528;95530;95532;95533;95534;95535;95536	108872	95528	02791_C06_P030946_I00_U03_R1	25648	108880	95533	02791_C07_P030947_I00_U03_R1	24776	108872	95528	02791_C06_P030946_I00_U03_R1	25648
	HORVU5Hr1G079950	67	HORVU5Hr1G079950.5HORVU5Hr1G079950|chr5H:558583682-558586395|HC_G|plastid	HORVU5Hr1G079950.5HORVU5Hr1G079950|chr5H:558583682-558586395|HC_G|plastid	HORVU5Hr1G079950.5;HORVU5Hr1G079950|chr5H:558583682-558586395|HC_G|plastid movement impaired1|none|PF10358|IPR019448	0.99986	38.5401	0.00250398	155.06	100.53	155.06					0.999309	31.5997	0.00328954	140.17					0.999724	35.5842	0.00301456	145.25					0.99986	38.5401	0.00250398	155.06		1;2	S	RAEAARPRTRRLSMTSPFRSRGKGGKKEEDD	X;X;X;X;X;X;X;X;X;X;X;X;Phospho (STY);Oxidation (M);X;Phospho (STY);X;X;X;X;X;X;X;X;X;X;X;X;X;X;X	XXXXXXXXXXPPPPPPPPPXXXXXXXXXXXX	LSMTS(1)PFR	LS(-76.12)MT(-38.54)S(38.54)PFR	5	2	-0.2656		By MS/MS		By MS/MS		By MS/MS	1882700000	1731700000	151000000	0	0	168250000	0	222720000	0	72755000	0	0	0	122240000	46010000	0	0	0	0	117730000	104990000	0	0	0	0	72755000	0	0	3298	3188	67	67	13763;17059	15049;15050;18793;18794	87619;87620;87621;87622;87623;87624;87625;87626;87627;87628;87629;87630;87631;87632;87633;87634;87635;87636;87637;87638;87639;108870;108871	77655;77656;77657;77658;77659;77660;77661;77662;77663;77664;77665;77666;77667;77668;77669;77670;77671;77672;77673;77674;95526;95527	87635	77671	02791_D05_P030945_I00_U04_R1	27378	87635	77671	02791_D05_P030945_I00_U04_R1	27378	87635	77671	02791_D05_P030945_I00_U04_R1	27378
	HORVU5Hr1G079950	328;68;107	HORVU5Hr1G079950.5HORVU5Hr1G079950|chr5H:558583682-558586395|HC_G|plastid	HORVU5Hr1G079950.5HORVU5Hr1G079950|chr5H:558583682-558586395|HC_G|plastid	HORVU5Hr1G079950.5;HORVU5Hr1G079950|chr5H:558583682-558586395|HC_G|plastid movement impaired1|none|PF10358|IPR019448;HORVU5Hr1G087970.1;HORVU5Hr1G087970|chr5H:580199458-580201573|HC_G|plastid movement impaired1|none|none|none;HORVU5Hr1G087930.1;HORVU5Hr1G0	0.999999	60.8105	0.00160319	125.68	86.06	103.44					0.99997	45.2834	0.0028082	112.04					0.999999	60.8105	0.00160319	125.68					0.999957	43.6889	0.00229939	117.28		1;2	S	QSKTSFSIASPKVTRSEPSFTPAKATPSQDL	X;X;X;X;Phospho (STY);X;X;X;X;Phospho (STY);X;X;X;X;X;Phospho (STY);X;X;X;X;Phospho (STY);X;X;X;X;X;X;Phospho (STY);X;X;X	XXXXXXXXXXXXPPPPPPPPPPPPXXXXXXX	S(1)EPS(0.001)FT(0.999)PAK	S(60.81)EPS(-32.41)FT(32.41)PAK	1	2	-0.23364		By MS/MS		By MS/MS		By MS/MS	392830000	267180000	125650000	0	0	79336000	0	132170000	0	72420000	0	0	0	51564000	27772000	0	0	0	0	89801000	42365000	0	0	0	0	53906000	18515000	0	3299	3188	328	328	17807;22360	19650;19651;24744;24745	114227;114229;114230;114232;114233;114243;114244;114245;114246;143046;143047;143048;143049;143050;143051;143052;143053;143054	99880;99881;99883;99884;99885;99887;99888;99890;99891;99892;124697;124698;124699	114245	99891	02791_D06_P030946_I00_U04_R1	15798	114229	99883	02791_A06_P030946_I00_U01_R1	16109	114229	99883	02791_A06_P030946_I00_U01_R1	16109
	HORVU5Hr1G079950	103	HORVU5Hr1G079950.5HORVU5Hr1G079950|chr5H:558583682-558586395|HC_G|plastid	HORVU5Hr1G079950.5HORVU5Hr1G079950|chr5H:558583682-558586395|HC_G|plastid	HORVU5Hr1G079950.5;HORVU5Hr1G079950|chr5H:558583682-558586395|HC_G|plastid movement impaired1|none|PF10358|IPR019448	1	99.1558	5.11434e-42	266.46	226.83	148.33					1	99.1558	2.62731e-09	217.73					1	84.6538	5.11434e-42	242.53					1	113.216	8.10514e-20	266.46		1	S	DDRGVLKAAVPSKSRSFAAAASQALGGGEKK	X;X;X;X;X;X;X;X;X;X;X;X;X;X;X;Phospho (STY);X;X;X;X;X;X;X;X;X;X;X;X;X;X;X	XXXXXXXXXXXXXPPPPPPPPPPPPPPPPPX	S(1)FAAAASQALGGGEK	S(99.16)FAAAAS(-99.16)QALGGGEK	1	2	-0.61083		By MS/MS		By MS/MS		By MS/MS	943070000	943070000	0	0	0	218040000	0	127870000	0	163110000	0	0	0	218040000	0	0	0	0	0	127870000	0	0	0	0	0	163110000	0	0	3300	3188	103	103	17843;18921	19690;20919	114410;114411;114412;114413;114414;114415;114416;114417;121263;121265;121267;121268;121271;121273	100014;100015;100016;100017;100018;100019;100020;100021;105665;105667;105669;105670;105673;105675	114417	100021	02791_D07_P030947_I00_U04_R1	25418	121263	105665	02791_C05_P030945_I00_U03_R1	23979	114414	100018	02791_C06_P030946_I00_U03_R1	25819
	HORVU5Hr1G079950	101	HORVU5Hr1G079950.5HORVU5Hr1G079950|chr5H:558583682-558586395|HC_G|plastid	HORVU5Hr1G079950.5HORVU5Hr1G079950|chr5H:558583682-558586395|HC_G|plastid	HORVU5Hr1G079950.5;HORVU5Hr1G079950|chr5H:558583682-558586395|HC_G|plastid movement impaired1|none|PF10358|IPR019448	0.626106	2.23906	6.46176e-05	102.69	90.488	102.69					0.592652	1.62876	0.000213802	94.449					0.626106	2.23906	6.46176e-05	102.69					0.603901	1.83163	0.000122672	99.454		1	S	DDDDRGVLKAAVPSKSRSFAAAASQALGGGE	X;X;X;X;X;X;X;X;X;X;X;X;X;X;X;Phospho (STY);X;Phospho (STY);X;X;X;X;X;X;X;X;X;X;X;X;X	XXXXXXXXXXXXXXXPPPPPPPPPPPPPPPP	S(0.626)RS(0.374)FAAAASQALGGGEK	S(2.24)RS(-2.24)FAAAAS(-50.17)QALGGGEK	1	3	-0.3151		By MS/MS		By MS/MS		By MS/MS	644260000	644260000	0	0	0	207840000	0	279380000	0	157050000	0	0	0	207840000	0	0	0	0	0	279380000	0	0	0	0	0	157050000	0	0	3301	3188	101	101	18921	20919	121262;121264;121266;121269;121270;121272;121274;121275	105664;105666;105668;105671;105672;105674	121264	105666	02791_C06_P030946_I00_U03_R1	23965	121264	105666	02791_C06_P030946_I00_U03_R1	23965	121264	105666	02791_C06_P030946_I00_U03_R1	23965
	HORVU5Hr1G079950	302;42;81	HORVU5Hr1G079950.5HORVU5Hr1G079950|chr5H:558583682-558586395|HC_G|plastid	HORVU5Hr1G079950.5HORVU5Hr1G079950|chr5H:558583682-558586395|HC_G|plastid	HORVU5Hr1G079950.5;HORVU5Hr1G079950|chr5H:558583682-558586395|HC_G|plastid movement impaired1|none|PF10358|IPR019448;HORVU5Hr1G087970.1;HORVU5Hr1G087970|chr5H:580199458-580201573|HC_G|plastid movement impaired1|none|none|none;HORVU5Hr1G087930.1;HORVU5Hr1G0	0.953229	13.9386	8.48163e-11	151.74	106.89	151.74					0.953229	13.9386	8.48163e-11	151.74					0.872895	9.61793	8.83646e-07	121.45					0	0		NaN		1	S	GVGLYSQPATKTAASSSTSSALFARKQSKTS	X;X;X;X;X;X;X;X;X;X;X;X;X;X;X;Phospho (STY);X;X;X;X;X;X;X;X;X;X;X;X;X;X;Phospho (STY)	XXXXXXXXXXXPPPPPPPPPPPPPPXXXXXX	TAASS(0.953)S(0.038)T(0.007)S(0.001)SALFAR	T(-91.3)AAS(-36.62)S(13.94)S(-13.94)T(-21.54)S(-29.1)S(-36.62)ALFAR	5	2	-0.2089		By MS/MS		By MS/MS			0	0	0	0	0	0	0	0	0	0	0	0	0	0	0	0	0	0	0	0	0	0	0	0	0	0	0	0	3302	3188	302	302	19491	21586;21587	125151;125155	108824;108830	125155	108830	02791_B07_P030947_I00_U02_R1	23246	125155	108830	02791_B07_P030947_I00_U02_R1	23246	125155	108830	02791_B07_P030947_I00_U02_R1	23246
	HORVU5Hr1G079950	303;43;82	HORVU5Hr1G079950.5HORVU5Hr1G079950|chr5H:558583682-558586395|HC_G|plastid	HORVU5Hr1G079950.5HORVU5Hr1G079950|chr5H:558583682-558586395|HC_G|plastid	HORVU5Hr1G079950.5;HORVU5Hr1G079950|chr5H:558583682-558586395|HC_G|plastid movement impaired1|none|PF10358|IPR019448;HORVU5Hr1G087970.1;HORVU5Hr1G087970|chr5H:580199458-580201573|HC_G|plastid movement impaired1|none|none|none;HORVU5Hr1G087930.1;HORVU5Hr1G0	0.883392	9.07304	5.60492e-07	190.27	153.58	185.95					0.883392	9.07304	3.0159e-05	185.95					0.807699	6.37956	7.86163e-05	190.27					0.815817	7.9061	5.60492e-07	187.97		1;2	S	VGLYSQPATKTAASSSTSSALFARKQSKTSF	X;X;X;X;X;X;X;X;X;X;X;X;X;X;X;Phospho (STY);X;X;Phospho (STY);X;X;X;X;X;X;X;X;X;X;Phospho (STY);X	XXXXXXXXXXPPPPPPPPPPPPPPXXXXXXX	TAASS(0.004)S(0.883)T(0.109)S(0.003)S(0.001)ALFAR	T(-118.93)AAS(-56.41)S(-23.46)S(9.07)T(-9.07)S(-25.1)S(-32.14)ALFAR	6	2	-0.34377		By MS/MS		By MS/MS		By MS/MS	875180000	863600000	11580000	0	0	283710000	0	270400000	0	318090000	0	0	0	280030000	3683400	0	0	0	0	265330000	5074600	0	0	0	0	315270000	2822300	0	3303	3188	303	303	19491	21586;21587	125143;125144;125145;125147;125148;125150;125154;125156;125157;125158;125159;125160;125161;125163	108815;108816;108818;108819;108820;108822;108823;108828;108829;108831;108832;108833;108834;108835;108836;108837;108838;108839;108840	125158	108835	02791_C07_P030947_I00_U03_R1	21896	125150	108822	02791_B06_P030946_I00_U02_R1	22684	125148	108820	02791_B05_P030945_I00_U02_R1	23343
	HORVU5Hr1G079950	306;46;85	HORVU5Hr1G079950.5HORVU5Hr1G079950|chr5H:558583682-558586395|HC_G|plastid	HORVU5Hr1G079950.5HORVU5Hr1G079950|chr5H:558583682-558586395|HC_G|plastid	HORVU5Hr1G079950.5;HORVU5Hr1G079950|chr5H:558583682-558586395|HC_G|plastid movement impaired1|none|PF10358|IPR019448;HORVU5Hr1G087970.1;HORVU5Hr1G087970|chr5H:580199458-580201573|HC_G|plastid movement impaired1|none|none|none;HORVU5Hr1G087930.1;HORVU5Hr1G0	0.933566	11.5525	8.76871e-06	178.68	140.6	166.64					0.933566	11.5525	1.69803e-05	166.64					0.932413	11.6537	4.68328e-05	178.68					0.539208	0.757517	8.76871e-06	139.73		1;2	S	YSQPATKTAASSSTSSALFARKQSKTSFSIA	X;X;X;X;X;X;X;X;X;X;X;X;Phospho (STY);X;X;Phospho (STY);X;X;X;X;X;X;X;X;X;X;Phospho (STY);X;X;X;X	XXXXXXXPPPPPPPPPPPPPPXXXXXXXXXX	TAASSST(0.001)S(0.065)S(0.934)ALFAR	T(-139.59)AAS(-87.9)S(-62.39)S(-45.75)T(-29.24)S(-11.55)S(11.55)ALFAR	9	2	0.6397		By MS/MS		By MS/MS		By MS/MS	71244000	59663000	11580000	0	0	18952000	0	29260000	0	17258000	0	0	0	15268000	3683400	0	0	0	0	24185000	5074600	0	0	0	0	14436000	2822300	0	3304	3188	306	306	19491	21586;21587	125143;125144;125145;125146;125149;125153;125162;125164;125165;125166	108815;108816;108817;108821;108826;108827	125153	108827	02791_B07_P030947_I00_U02_R1	21702	125149	108821	02791_B06_P030946_I00_U02_R1	21824	125146	108817	02791_B05_P030945_I00_U02_R1	21772
	HORVU5Hr1G079950	663;403	HORVU5Hr1G079950.5HORVU5Hr1G079950|chr5H:558583682-558586395|HC_G|plastid	HORVU5Hr1G079950.5HORVU5Hr1G079950|chr5H:558583682-558586395|HC_G|plastid	HORVU5Hr1G079950.5;HORVU5Hr1G079950|chr5H:558583682-558586395|HC_G|plastid movement impaired1|none|PF10358|IPR019448;HORVU5Hr1G087970.1;HORVU5Hr1G087970|chr5H:580199458-580201573|HC_G|plastid movement impaired1|none|none|none	0.999995	53.673	0.000960445	103.88	93.555	103.88					0.999995	53.673	0.000960445	103.88					0.999945	42.7015	0.00535213	87.001					0.999958	43.9467	0.00101884	102.62		1	S	ASSSAAESVSLLRTMSAAMSDGRKERIVTGI	X;Phospho (STY);X;X;X;X;X;X;X;X;X;X;X;X;X;Phospho (STY);X;X;X;X;X;X;X;X;X;X;X;X;X;X;X	XXXXXXXXXXXXXPPPPPPPPPPPXXXXXXX	TMS(1)AAMSDGRK	T(-53.67)MS(53.67)AAMS(-59.26)DGRK	3	2	-0.62091		By MS/MS		By MS/MS		By MS/MS	59976000	59976000	0	0	0	8272000	0	7930600	0	9330300	0	0	0	8272000	0	0	0	0	0	7930600	0	0	0	0	0	9330300	0	0	3305	3188	663	663	20219;20220	22389;22391	130055;130056;130057;130061;130062;130063;130064;130065;130066;130067;130068;130069	113371;113372;113373;113376;113377;113378	130063	113378	02791_A07_P030947_I00_U01_R1	9969	130063	113378	02791_A07_P030947_I00_U01_R1	9969	130063	113378	02791_A07_P030947_I00_U01_R1	9969
	HORVU5Hr1G079950	317;57;96	HORVU5Hr1G079950.5HORVU5Hr1G079950|chr5H:558583682-558586395|HC_G|plastid	HORVU5Hr1G079950.5HORVU5Hr1G079950|chr5H:558583682-558586395|HC_G|plastid	HORVU5Hr1G079950.5;HORVU5Hr1G079950|chr5H:558583682-558586395|HC_G|plastid movement impaired1|none|PF10358|IPR019448;HORVU5Hr1G087970.1;HORVU5Hr1G087970|chr5H:580199458-580201573|HC_G|plastid movement impaired1|none|none|none;HORVU5Hr1G087930.1;HORVU5Hr1G0	0.639359	3.09741	0.0258572	72.922	44.815	72.922					0.639359	3.09741	0.0258572	72.922					0	0		NaN					0	0		NaN		1	S	SSTSSALFARKQSKTSFSIASPKVTRSEPSF	Phospho (STY);Phospho (STY);Phospho (STY);X;Phospho (STY);X;X;X;X;X;X;X;X;X;X;Phospho (STY);X;X;X;X;X;X;X;X;X;X;Phospho (STY);X;X;X;X	XXXXXXXXXXXXXXPPPPPPPPPXXXXXXXX	T(0.313)S(0.639)FS(0.047)IASPK	T(-3.1)S(3.1)FS(-11.34)IAS(-32.06)PK	2	2	0.93323		By MS/MS		By matching		By matching	72177000	72177000	0	0	0	23796000	0	31937000	0	16444000	0	0	0	23796000	0	0	0	0	0	31937000	0	0	0	0	0	16444000	0	0	3306	3188	317	317	20444	22648	131669;131679;131680;131682;131684	114747;114748	131669	114747	02791_B07_P030947_I00_U02_R1	22840	131669	114747	02791_B07_P030947_I00_U02_R1	22840	131669	114747	02791_B07_P030947_I00_U02_R1	22840
	HORVU5Hr1G079950	322;62;101	HORVU5Hr1G079950.5HORVU5Hr1G079950|chr5H:558583682-558586395|HC_G|plastid	HORVU5Hr1G079950.5HORVU5Hr1G079950|chr5H:558583682-558586395|HC_G|plastid	HORVU5Hr1G079950.5;HORVU5Hr1G079950|chr5H:558583682-558586395|HC_G|plastid movement impaired1|none|PF10358|IPR019448;HORVU5Hr1G087970.1;HORVU5Hr1G087970|chr5H:580199458-580201573|HC_G|plastid movement impaired1|none|none|none;HORVU5Hr1G087930.1;HORVU5Hr1G0	1	75.5603	1.46767e-05	174.77	107.77	150.09					0.999999	62.0475	1.46767e-05	174.77					1	75.5603	2.54497e-05	169.52					0.999993	51.8202	2.54497e-05	169.52		1	S	ALFARKQSKTSFSIASPKVTRSEPSFTPAKA	X;X;X;X;X;X;X;X;X;X;X;X;X;X;X;Phospho (STY);X;X;X;X;X;Phospho (STY);X;X;X;X;Phospho (STY);X;X;X;X	XXXXXXXXXPPPPPPPPPXXXXXXXXXXXXX	TSFSIAS(1)PK	T(-98.14)S(-98.14)FS(-75.56)IAS(75.56)PK	7	1	-0.13936		By MS/MS		By MS/MS		By MS/MS	5753800000	5753800000	0	0	0	1811600000	0	2220500000	0	1406200000	0	0	0	1811600000	0	0	0	0	0	2220500000	0	0	0	0	0	1406200000	0	0	3307	3188	322	322	20444	22648	131662;131663;131664;131665;131666;131667;131668;131670;131671;131672;131673;131674;131675;131676;131677;131678;131681;131683	114733;114734;114735;114736;114737;114738;114739;114740;114741;114742;114743;114744;114745;114746;114749;114750;114751;114752;114753;114754;114755;114756;114757;114758;114759;114760;114761	131667	114744	02791_B06_P030946_I00_U02_R1	22289	131664	114737	02791_A07_P030947_I00_U01_R1	21910	131664	114737	02791_A07_P030947_I00_U01_R1	21910
	HORVU5Hr1G079950	425;165;200	HORVU5Hr1G079950.5HORVU5Hr1G079950|chr5H:558583682-558586395|HC_G|plastid	HORVU5Hr1G079950.5HORVU5Hr1G079950|chr5H:558583682-558586395|HC_G|plastid	HORVU5Hr1G079950.5;HORVU5Hr1G079950|chr5H:558583682-558586395|HC_G|plastid movement impaired1|none|PF10358|IPR019448;HORVU5Hr1G087970.1;HORVU5Hr1G087970|chr5H:580199458-580201573|HC_G|plastid movement impaired1|none|none|none;HORVU5Hr1G087930.1;HORVU5Hr1G0	0.996502	24.4597	1.99715e-50	322.45	301.2	186.45					0.992372	21.1776	5.49651e-24	265.9					0.996502	24.4597	1.99715e-50	322.45					0.98864	19.0902	2.96074e-50	319.98		1;2	T	IKKEDKDKEEEEESSTPAAGDEVVKEVVHDS	X;X;X;X;X;X;X;X;X;X;X;X;X;X;Phospho (STY);Phospho (STY);X;X;X;X;X;X;X;X;X;X;X;X;X;X;Phospho (STY)	XXXPPPPPPPPPPPPPPPPPPPPPPXXXXXX	DKEEEEES(0.023)S(0.98)T(0.997)PAAGDEVVK	DKEEEEES(-16.96)S(16.96)T(24.46)PAAGDEVVK	10	2	0.64019		By MS/MS		By MS/MS		By MS/MS	1350000000	1299800000	50221000	0	0	86375000	0	107280000	0	66651000	0	0	0	75835000	10541000	0	0	0	0	94138000	13140000	0	0	0	0	60288000	6362800	0	5447	3188	425	425	3311;4412	3663;3665;4878	21393;21394;21395;21396;21397;21398;21402;21403;21408;21409;21414;21415;21416;21417;21418;21428;21429;21430;21431;21432;21433;28115;28117;28118	18615;18616;18617;18618;18619;18620;18621;18625;18626;18627;18632;18633;18634;18635;18636;18648;18649;18650;18651;18652;18653;24489;24491;24492	21430	18650	02791_D06_P030946_I00_U04_R1	12561	21403	18627	02791_D06_P030946_I00_U04_R1	11901	21403	18627	02791_D06_P030946_I00_U04_R1	11901
	HORVU5Hr1G079950	21	HORVU5Hr1G079950.5HORVU5Hr1G079950|chr5H:558583682-558586395|HC_G|plastid	HORVU5Hr1G079950.5HORVU5Hr1G079950|chr5H:558583682-558586395|HC_G|plastid	HORVU5Hr1G079950.5;HORVU5Hr1G079950|chr5H:558583682-558586395|HC_G|plastid movement impaired1|none|PF10358|IPR019448	0.333279	0	0.00196042	62.605	51.37	62.605					0.333279	0	0.00196042	62.605																			T	KPRDQTLQELDALSHTLYQAHSNRRHASLAL	X;X;X;X;X;X;X;X;X;X;X;X;X;X;X;X;X;X;X;X;X;X;X;X;X;X;X;Phospho (STY);X;X;X	XXXXXXXXXXXXXXXXXXXXXXXXXXXXXXX	DQTLQELDALS(0.333)HT(0.333)LYQAHS(0.333)NRR	DQT(-55.68)LQELDALS(0)HT(0)LY(-33.13)QAHS(0)NRR	13	3	0.4641							0	0	0	0	0	0	0	0	0	0	0	0	0	0	0	0	0	0	0	0	0	0	0	0	0	0	0	0	5448	3188	21	21	3707	4107			23816	20729	02791_D07_P030947_I00_U04_R1	29087	23816	20729	02791_D07_P030947_I00_U04_R1	29087	23816	20729	02791_D07_P030947_I00_U04_R1	29087
	HORVU5Hr1G079950	66	HORVU5Hr1G079950.5HORVU5Hr1G079950|chr5H:558583682-558586395|HC_G|plastid	HORVU5Hr1G079950.5HORVU5Hr1G079950|chr5H:558583682-558586395|HC_G|plastid	HORVU5Hr1G079950.5;HORVU5Hr1G079950|chr5H:558583682-558586395|HC_G|plastid movement impaired1|none|PF10358|IPR019448	0.847915	7.77105	0.00472659	81.642	56.787	78.116					0	0		NaN					0.786345	5.65556	0.00472659	81.642					0.847915	7.77105	0.0359855	78.116		1;2	T	LRAEAARPRTRRLSMTSPFRSRGKGGKKEED	X;X;X;X;X;X;X;X;X;X;X;X;X;Phospho (STY);X;Phospho (STY);X;X;X;X;X;X;X;X;X;X;X;X;X;X;X	XXXXXXXXXXXPPPPPPPPPXXXXXXXXXXX	RLS(0.01)MT(0.848)S(0.142)PFR	RLS(-19.1)MT(7.77)S(-7.77)PFR	5	2	-0.75436		By matching		By MS/MS		By MS/MS	1064500000	903310000	161200000	0	0	225330000	0	473730000	0	365440000	0	0	0	205380000	19950000	0	0	0	0	438780000	34945000	0	0	0	0	259140000	106300000	0	5449	3188	66	66	13763;17059	15049;15050;18793;18794	108872;108873;108874;108875;108876;108878;108884	95528;95529;95531	108876	95529	02791_C05_P030945_I00_U03_R1	24143	108872	95528	02791_C06_P030946_I00_U03_R1	25648	108872	95528	02791_C06_P030946_I00_U03_R1	25648
	HORVU5Hr1G079950	333;73;112	HORVU5Hr1G079950.5HORVU5Hr1G079950|chr5H:558583682-558586395|HC_G|plastid	HORVU5Hr1G079950.5HORVU5Hr1G079950|chr5H:558583682-558586395|HC_G|plastid	HORVU5Hr1G079950.5;HORVU5Hr1G079950|chr5H:558583682-558586395|HC_G|plastid movement impaired1|none|PF10358|IPR019448;HORVU5Hr1G087970.1;HORVU5Hr1G087970|chr5H:580199458-580201573|HC_G|plastid movement impaired1|none|none|none;HORVU5Hr1G087930.1;HORVU5Hr1G0	0.999737	35.8706	0.00514207	104.73	72.201	104.73					0.99715	25.4396	0.0358018	85.958					0.999737	35.8706	0.00514207	104.73					0.999341	31.8075	0.0487441	93.623		1;2	T	FSIASPKVTRSEPSFTPAKATPSQDLSGIDD	X;X;X;X;Phospho (STY);X;X;X;X;X;Phospho (STY);X;X;X;X;Phospho (STY);X;X;X;X;X;X;Phospho (STY);X;X;X;X;X;X;X;X	XXXXXXXPPPPPPPPPPPPXXXXXXXXXXXX	VT(0.074)RS(0.926)EPSFT(1)PAK	VT(-10.99)RS(10.99)EPS(-35.87)FT(35.87)PAK	9	2	-0.020205		By MS/MS		By MS/MS		By MS/MS	923360000	797710000	125650000	0	0	300870000	0	378400000	0	207100000	0	0	0	273090000	27772000	0	0	0	0	336030000	42365000	0	0	0	0	188590000	18515000	0	5450	3188	333	333	17807;22360	19650;19651;24744;24745	114228;114231;114234;114235;114236;114237;114238;114239;114240;114241;114242;114244;114245;114246;143046;143047;143048	99882;99886;99889;99890;99891;99892;124697;124698	143046	124697	02791_A06_P030946_I00_U01_R1	14619	143046	124697	02791_A06_P030946_I00_U01_R1	14619	143046	124697	02791_A06_P030946_I00_U01_R1	14619
	HORVU5Hr1G079950	304;44;83	HORVU5Hr1G079950.5HORVU5Hr1G079950|chr5H:558583682-558586395|HC_G|plastid	HORVU5Hr1G079950.5HORVU5Hr1G079950|chr5H:558583682-558586395|HC_G|plastid	HORVU5Hr1G079950.5;HORVU5Hr1G079950|chr5H:558583682-558586395|HC_G|plastid movement impaired1|none|PF10358|IPR019448;HORVU5Hr1G087970.1;HORVU5Hr1G087970|chr5H:580199458-580201573|HC_G|plastid movement impaired1|none|none|none;HORVU5Hr1G087930.1;HORVU5Hr1G0	0.636286	5.07496	0.0251375	71.031	44.913	71.031					0	0		NaN					0.636286	5.07496	0.0251375	71.031					0	0		NaN			T	GLYSQPATKTAASSSTSSALFARKQSKTSFS	X;X;X;X;X;X;X;X;X;X;X;X;X;X;X;Phospho (STY);X;X;X;X;X;X;X;X;X;X;X;X;Phospho (STY);X;X	XXXXXXXXXPPPPPPPPPPPPPPXXXXXXXX	TAASS(0.011)S(0.062)T(0.636)S(0.198)S(0.093)ALFAR	T(-56.21)AAS(-36.34)S(-17.82)S(-10.09)T(5.07)S(-5.07)S(-8.35)ALFAR	7	2	-0.4098				By matching			3133200	3133200	0	0	0	0	0	3133200	0	0	0	0	0	0	0	0	0	0	0	3133200	0	0	0	0	0	0	0	0	5451	3188	304	304	19491	21586;21587	125152	108825	125152	108825	02791_B06_P030946_I00_U02_R1	21505	125152	108825	02791_B06_P030946_I00_U02_R1	21505	125152	108825	02791_B06_P030946_I00_U02_R1	21505
	HORVU5Hr1G080010	264;340	HORVU5Hr1G080010.4HORVU5Hr1G080010|chr5H:558773317-558779759|HC_G|cell;HORVU5Hr1G108630.3HORVU5Hr1G108630|chr5H:628394461-628401821|HC_G|cell	HORVU5Hr1G080010.4HORVU5Hr1G080010|chr5H:558773317-558779759|HC_G|cell	HORVU5Hr1G080010.4;HORVU5Hr1G080010|chr5H:558773317-558779759|HC_G|cell division cycle 5|none|PF11831|IPR017930, IPR021786;HORVU5Hr1G108630.3;HORVU5Hr1G108630|chr5H:628394461-628401821|HC_G|cell division cycle 5|GO:0003677|PF11831, PF13921|IPR001005, IPR00	0.739148	4.52351	0.000565349	114.82	96.192	114.82					0.739148	4.52351	0.000565349	114.82													0	0		NaN		1	S	LGEGSTATRTLLANYSQTPRLGMTPLRTPQR	X;X;X;X;X;X;X;X;X;X;X;X;X;X;X;Phospho (STY);X;X;X;X;X;X;X;X;X;X;X;X;X;X;X	XXXXXXXXXPPPPPPPPPPPXXXXXXXXXXX	TLLANYS(0.739)QT(0.261)PR	T(-96.51)LLANY(-49.47)S(4.52)QT(-4.52)PR	7	2	-0.55835		By MS/MS				By matching	19381000	19381000	0	0	0	12746000	0	0	0	6634800	0	0	0	12746000	0	0	0	0	0	0	0	0	0	0	0	6634800	0	0	3308	3189;3353	264;340	264	20124	22284	129559;129562	112969	129559	112969	02791_B07_P030947_I00_U02_R1	22434	129559	112969	02791_B07_P030947_I00_U02_R1	22434	129559	112969	02791_B07_P030947_I00_U02_R1	22434
	HORVU5Hr1G080010	363	HORVU5Hr1G080010.4HORVU5Hr1G080010|chr5H:558773317-558779759|HC_G|cell	HORVU5Hr1G080010.4HORVU5Hr1G080010|chr5H:558773317-558779759|HC_G|cell	HORVU5Hr1G080010.4;HORVU5Hr1G080010|chr5H:558773317-558779759|HC_G|cell division cycle 5|none|PF11831|IPR017930, IPR021786	1	101.719	0.00706466	101.72	62.415	101.72					0	0		NaN					1	101.719	0.00706466	101.72					1	84.3649	0.0243313	84.365			T	RIGLTPSRDGNAFGLTPKGTPFRDELHINEE	X;X;X;X;X;X;X;X;X;X;X;X;X;X;X;Phospho (STY);X;X;X;X;X;X;X;X;X;X;X;X;X;X;X	XXXXXXXXPPPPPPPPPPXXXXXXXXXXXXX	DGNAFGLT(1)PK	DGNAFGLT(101.72)PK	8	2	-0.40083		By matching		By matching		By matching	90551000	90551000	0	0	0	31052000	0	36490000	0	23009000	0	0	0	31052000	0	0	0	0	0	36490000	0	0	0	0	0	23009000	0	0	5452	3189	363	363	3076	3404	19875;19876;19877	17283;17284	19876	17284	02791_A06_P030946_I00_U01_R1	24169	19876	17284	02791_A06_P030946_I00_U01_R1	24169	19876	17284	02791_A06_P030946_I00_U01_R1	24169
	HORVU5Hr1G080010	266;342	HORVU5Hr1G080010.4HORVU5Hr1G080010|chr5H:558773317-558779759|HC_G|cell;HORVU5Hr1G108630.3HORVU5Hr1G108630|chr5H:628394461-628401821|HC_G|cell	HORVU5Hr1G080010.4HORVU5Hr1G080010|chr5H:558773317-558779759|HC_G|cell	HORVU5Hr1G080010.4;HORVU5Hr1G080010|chr5H:558773317-558779759|HC_G|cell division cycle 5|none|PF11831|IPR017930, IPR021786;HORVU5Hr1G108630.3;HORVU5Hr1G108630|chr5H:628394461-628401821|HC_G|cell division cycle 5|GO:0003677|PF11831, PF13921|IPR001005, IPR00	0.998556	28.4247	0.000789662	128.61	110.3	128.61					0.871654	8.32932	0.00807757	100.19					0.998556	28.4247	0.000789662	128.61					0.942714	12.1651	0.00247867	114.79		1	T	EGSTATRTLLANYSQTPRLGMTPLRTPQRTP	X;X;X;X;X;X;X;X;X;X;X;X;X;X;X;Phospho (STY);X;X;X;X;X;X;X;X;X;X;X;X;X;X;X	XXXXXXXPPPPPPPPPPPXXXXXXXXXXXXX	TLLANYS(0.001)QT(0.999)PR	T(-115.33)LLANY(-50.35)S(-28.42)QT(28.42)PR	9	2	-0.89721		By MS/MS		By MS/MS		By MS/MS	43754000	43754000	0	0	0	6428800	0	27836000	0	9489200	0	0	0	6428800	0	0	0	0	0	27836000	0	0	0	0	0	9489200	0	0	5453	3189;3353	266;342	266	20124	22284	129557;129558;129560;129561	112967;112968;112970;112971	129558	112968	02791_B06_P030946_I00_U02_R1	22563	129558	112968	02791_B06_P030946_I00_U02_R1	22563	129558	112968	02791_B06_P030946_I00_U02_R1	22563
	HORVU5Hr1G080240	625	HORVU5Hr1G080240.13HORVU5Hr1G080240|chr5H:559495372-559499856|HC_G|Flap	HORVU5Hr1G080240.13HORVU5Hr1G080240|chr5H:559495372-559499856|HC_G|Flap	HORVU5Hr1G080240.13;HORVU5Hr1G080240|chr5H:559495372-559499856|HC_G|Flap endonuclease 1|GO:0003677, GO:0003824, GO:0004518, GO:0006281|PF00752, PF00867|IPR006084, IPR006085, IPR006086, IPR020045, IPR029060	0.999997	55.5326	0.0184028	75.819	51.528	75.819					0	0		NaN					0.999997	55.5326	0.0184028	75.819										1	S	LVEGETSTSRAGTRKSPPVDLTKRIPKSLRR	X;X;X;X;X;X;X;X;X;X;X;X;X;X;X;Phospho (STY);X;X;X;X;X;X;X;X;X;X;X;X;X;X;X	XXXXXXXXXXXXXXPPPPPPPPPXXXXXXXX	KS(1)PPVDLTK	KS(55.53)PPVDLT(-55.53)K	2	2	-2.8422		By matching		By MS/MS			13605000	13605000	0	0	0	7206200	0	6398500	0	0	0	0	0	7206200	0	0	0	0	0	6398500	0	0	0	0	0	0	0	0	3309	3190	625	625	11702	12851	76158;76159;76160;76161	68164	76158	68164	02791_B06_P030946_I00_U02_R1	12137	76158	68164	02791_B06_P030946_I00_U02_R1	12137	76158	68164	02791_B06_P030946_I00_U02_R1	12137
	HORVU5Hr1G080840	456	HORVU5Hr1G080840.1HORVU5Hr1G080840|chr5H:562255192-562257064|HC_G|Heat	HORVU5Hr1G080840.1HORVU5Hr1G080840|chr5H:562255192-562257064|HC_G|Heat	HORVU5Hr1G080840.1;HORVU5Hr1G080840|chr5H:562255192-562257064|HC_G|Heat stress transcription factor B-2c|GO:0003700, GO:0005634, GO:0006355, GO:0043565|PF00447|IPR000232, IPR011991	1	172.296	5.64016e-53	213.51	187.57	172.3					1	172.296	1.48846e-34	172.3					1	213.511	5.64016e-53	213.51					1	135.234	1.30759e-15	135.23		2	S	YRACNGQDGAGAGAGSGSDQDRSNSR_____	X;X;X;X;X;X;X;X;X;X;X;X;X;X;X;Phospho (STY);X;Phospho (STY);X;X;X;X;X;X;X;X;X;X;X;X;X	XXPPPPPPPPPPPPPPPPPPPPXXXXXXXXX	ACNGQDGAGAGAGS(1)GS(1)DQDR	ACNGQDGAGAGAGS(172.3)GS(172.3)DQDR	14	2	0.070105		By MS/MS		By MS/MS		By MS/MS	0	0	0	0	0	0	0	0	0	0	0	0	0	0	0	0	0	0	0	0	0	0	0	0	0	0	0	0	3310	3191	456	456	285	312;313	1624;1625;1626	1471;1472;1473	1626	1473	02791_D07_P030947_I00_U04_R1	3770	1625	1472	02791_D06_P030946_I00_U04_R1	3807	1625	1472	02791_D06_P030946_I00_U04_R1	3807
	HORVU5Hr1G080840	458	HORVU5Hr1G080840.1HORVU5Hr1G080840|chr5H:562255192-562257064|HC_G|Heat	HORVU5Hr1G080840.1HORVU5Hr1G080840|chr5H:562255192-562257064|HC_G|Heat	HORVU5Hr1G080840.1;HORVU5Hr1G080840|chr5H:562255192-562257064|HC_G|Heat stress transcription factor B-2c|GO:0003700, GO:0005634, GO:0006355, GO:0043565|PF00447|IPR000232, IPR011991	1	172.296	5.90493e-203	459.64	425.19	172.3					1	172.296	3.83259e-116	391.13					1	213.511	4.99838e-156	424.71					1	135.234	5.90493e-203	459.64		1;2	S	ACNGQDGAGAGAGSGSDQDRSNSR_______	X;X;X;X;X;X;X;X;X;X;X;X;X;Phospho (STY);X;Phospho (STY);X;X;X;X;X;X;X;X;X;X;X;X;X;X;X	PPPPPPPPPPPPPPPPPPPPXXXXXXXXXXX	ACNGQDGAGAGAGS(1)GS(1)DQDR	ACNGQDGAGAGAGS(172.3)GS(172.3)DQDR	16	2	0.070105		By MS/MS		By MS/MS		By MS/MS	198040000	198040000	0	0	0	65960000	0	69798000	0	62279000	0	0	0	65960000	0	0	0	0	0	69798000	0	0	0	0	0	62279000	0	0	3311	3191	458	458	285	312;313	1621;1622;1623;1624;1625;1626	1468;1469;1470;1471;1472;1473	1626	1473	02791_D07_P030947_I00_U04_R1	3770	1621	1468	02791_D05_P030945_I00_U04_R1	3755	1621	1468	02791_D05_P030945_I00_U04_R1	3755
	HORVU5Hr1G080860	321	HORVU5Hr1G080860.9HORVU5Hr1G080860|chr5H:562261965-562264121|HC_G|UDP-glucose	HORVU5Hr1G080860.9HORVU5Hr1G080860|chr5H:562261965-562264121|HC_G|UDP-glucose	HORVU5Hr1G080860.9;HORVU5Hr1G080860|chr5H:562261965-562264121|HC_G|UDP-glucose 4-epimerase 3|GO:0003978, GO:0005975, GO:0006012, GO:0016857|PF16363|IPR005886, IPR008089, IPR016040	0.99903	30.1583	0.0118389	57.802	37.792	57.802	0.99903	30.1583	0.0118389	57.802					0.996922	25.2622	0.0372493	41.401					0.998432	28.1884	0.0302845	44.616						1	S	YNLGTGRGTTVLEMVSAFEKAYGKKIPVKMC	X;X;X;X;X;X;X;X;X;X;X;X;X;Oxidation (M);X;Phospho (STY);X;X;X;X;X;X;X;X;X;X;X;X;X;X;X	XXXXXXXPPPPPPPPPPPPPXXXXXXXXXXX	GTT(0.001)VLEMVS(0.999)AFEK	GT(-51.53)T(-30.16)VLEMVS(30.16)AFEK	9	3	1.5112	By MS/MS		By MS/MS		By MS/MS		41848000	41848000	0	0	13244000	0	18379000	0	10225000	0	13244000	0	0	0	0	0	18379000	0	0	0	0	0	10225000	0	0	0	0	0	3312	3192	321	321	8477	9328	55162;55163;55164	49619;49620;49621;49622	55164	49622	02791_E07_P030952_S00_I00_R1	3887	55164	49622	02791_E07_P030952_S00_I00_R1	3887	55164	49622	02791_E07_P030952_S00_I00_R1	3887
	HORVU5Hr1G081290	1101	HORVU5Hr1G081290.3HORVU5Hr1G081290|chr5H:563754495-563763819|HC_TE?|Zinc	HORVU5Hr1G081290.3HORVU5Hr1G081290|chr5H:563754495-563763819|HC_TE?|Zinc	HORVU5Hr1G081290.3;HORVU5Hr1G081290|chr5H:563754495-563763819|HC_TE?|Zinc finger CCCH domain-containing protein 19|GO:0003677, GO:0005515, GO:0005634, GO:0006352, GO:0008270, GO:0016570, GO:0046872|PF02201, PF02213, PF03126|IPR000571, IPR001965, IPR003121,	1	59.9831	0.00462397	93.424	46.832	59.983					1	54.9644	0.00990358	93.424					1	59.9831	0.00462397	85.734					1	50.8827	0.0261275	50.883		1	S	SRPRGSFSRKDINPVSPGKGEGRNAARDSRT	X;X;X;X;X;X;X;X;X;X;X;X;X;X;X;Phospho (STY);X;X;X;X;X;X;X;X;X;X;X;X;X;X;X	XXXXXXXXXPPPPPPPPPPPPPPXXXXXXXX	KDINPVS(1)PGKGEGR	KDINPVS(59.98)PGKGEGR	7	3	-0.55413		By MS/MS		By MS/MS		By MS/MS	631130000	631130000	0	0	0	101270000	0	111120000	0	84558000	0	0	0	101270000	0	0	0	0	0	111120000	0	0	0	0	0	84558000	0	0	3313	3194	1101	1101	3266;10951	3613;12018	21090;21091;21092;21093;21094;21095;21096;21097;21098;21099;21100;21101;21102;21103;21104;21105;70585;70586;70587;70588;70589;70590;70591;70592;70593	18359;18360;18361;18362;63347;63348;63349;63350;63351;63352	70590	63352	02791_C06_P030946_I00_U03_R1	8172	21092	18361	02791_A07_P030947_I00_U01_R1	12737	70588	63350	02791_B06_P030946_I00_U02_R1	8254
	HORVU5Hr1G081290	1744	HORVU5Hr1G081290.3HORVU5Hr1G081290|chr5H:563754495-563763819|HC_TE?|Zinc	HORVU5Hr1G081290.3HORVU5Hr1G081290|chr5H:563754495-563763819|HC_TE?|Zinc	HORVU5Hr1G081290.3;HORVU5Hr1G081290|chr5H:563754495-563763819|HC_TE?|Zinc finger CCCH domain-containing protein 19|GO:0003677, GO:0005515, GO:0005634, GO:0006352, GO:0008270, GO:0016570, GO:0046872|PF02201, PF02213, PF03126|IPR000571, IPR001965, IPR003121,	0.5	0	0.00025338	91.114	82.533	91.114					0.5	0	0.00025338	91.114					0	0		NaN					0	0		NaN		1	S	PQHDRQNDKHFDCQASGSEGQQDRPDNRQGS	X;X;X;X;X;X;X;X;X;X;X;X;X;X;X;Phospho (STY);X;X;X;X;X;X;X;X;X;X;X;X;X;X;X	XXXXXXXXXPPPPPPPPPPPPPPPPPPPXXX	HFDCQAS(0.5)GS(0.5)EGQQDRPDNR	HFDCQAS(0)GS(0)EGQQDRPDNR	7	3	0.80993		By MS/MS		By matching		By matching	37705000	37705000	0	0	0	13452000	0	14553000	0	9700400	0	0	0	13452000	0	0	0	0	0	14553000	0	0	0	0	0	9700400	0	0	3314	3194	1744	1744	8910	9792	57849;57850;57851;57852;57853;57854	51971	57849	51971	02791_A07_P030947_I00_U01_R1	6326	57849	51971	02791_A07_P030947_I00_U01_R1	6326	57849	51971	02791_A07_P030947_I00_U01_R1	6326
	HORVU5Hr1G081290	1746	HORVU5Hr1G081290.3HORVU5Hr1G081290|chr5H:563754495-563763819|HC_TE?|Zinc	HORVU5Hr1G081290.3HORVU5Hr1G081290|chr5H:563754495-563763819|HC_TE?|Zinc	HORVU5Hr1G081290.3;HORVU5Hr1G081290|chr5H:563754495-563763819|HC_TE?|Zinc finger CCCH domain-containing protein 19|GO:0003677, GO:0005515, GO:0005634, GO:0006352, GO:0008270, GO:0016570, GO:0046872|PF02201, PF02213, PF03126|IPR000571, IPR001965, IPR003121,	0.5	0	0.00025338	91.114	82.533	91.114					0.5	0	0.00025338	91.114					0	0		NaN					0	0		NaN		1	S	HDRQNDKHFDCQASGSEGQQDRPDNRQGSWD	X;X;X;X;X;X;X;X;X;X;X;X;X;X;X;X;X;X;X;X;X;X;X;X;X;X;X;X;X;X;X	XXXXXXXXXXXXXXXXXXXXXXXXXXXXXXX	HFDCQAS(0.5)GS(0.5)EGQQDRPDNR	HFDCQAS(0)GS(0)EGQQDRPDNR	9	3	0.80993		By MS/MS		By matching		By matching	37705000	37705000	0	0	0	13452000	0	14553000	0	9700400	0	0	0	13452000	0	0	0	0	0	14553000	0	0	0	0	0	9700400	0	0	3315	3194	1746	1746	8910	9792	57849;57850;57851;57852;57853;57854	51971	57849	51971	02791_A07_P030947_I00_U01_R1	6326	57849	51971	02791_A07_P030947_I00_U01_R1	6326	57849	51971	02791_A07_P030947_I00_U01_R1	6326
	HORVU5Hr1G081290	1072	HORVU5Hr1G081290.3HORVU5Hr1G081290|chr5H:563754495-563763819|HC_TE?|Zinc	HORVU5Hr1G081290.3HORVU5Hr1G081290|chr5H:563754495-563763819|HC_TE?|Zinc	HORVU5Hr1G081290.3;HORVU5Hr1G081290|chr5H:563754495-563763819|HC_TE?|Zinc finger CCCH domain-containing protein 19|GO:0003677, GO:0005515, GO:0005634, GO:0006352, GO:0008270, GO:0016570, GO:0046872|PF02201, PF02213, PF03126|IPR000571, IPR001965, IPR003121,	1	63.5363	1.87509e-17	166	155.95	166					0.999321	31.6771	2.84125e-08	93.972					0.999982	47.4843	5.94183e-10	119.39					1	63.5363	1.87509e-17	166		1	S	EPEIHADPAMDPNYESPEEPEEDAERSSFSR	X;X;X;X;X;X;X;X;X;Oxidation (M);X;X;X;X;X;Phospho (STY);X;X;X;X;X;X;X;X;X;X;X;X;X;X;X	PPPPPPPPPPPPPPPPPPPPPPPPPPXXXXX	LKEEPEIHADPAMDPNYES(1)PEEPEEDAER	LKEEPEIHADPAMDPNY(-63.54)ES(63.54)PEEPEEDAER	19	3	-1.6732		By MS/MS		By MS/MS		By MS/MS	54946000	54946000	0	0	0	8861900	0	0	0	5566100	0	0	0	8861900	0	0	0	0	0	0	0	0	0	0	0	5566100	0	0	3316	3194	1072	1072	12962	14194;14195	83435;83436;83437;83438;83439	74136;74137;74138;74139;74140	83438	74139	02791_A05_P030945_I00_U01_R1	23291	83438	74139	02791_A05_P030945_I00_U01_R1	23291	83438	74139	02791_A05_P030945_I00_U01_R1	23291
	HORVU5Hr1G081290	1132	HORVU5Hr1G081290.3HORVU5Hr1G081290|chr5H:563754495-563763819|HC_TE?|Zinc	HORVU5Hr1G081290.3HORVU5Hr1G081290|chr5H:563754495-563763819|HC_TE?|Zinc	HORVU5Hr1G081290.3;HORVU5Hr1G081290|chr5H:563754495-563763819|HC_TE?|Zinc finger CCCH domain-containing protein 19|GO:0003677, GO:0005515, GO:0005634, GO:0006352, GO:0008270, GO:0016570, GO:0046872|PF02201, PF02213, PF03126|IPR000571, IPR001965, IPR003121,	1	74.3471	2.89933e-06	179.97	164.08	179.81					1	64.9079	5.11313e-05	179.97					0.999998	56.7674	2.89933e-06	150.28					1	74.3471	5.0581e-05	179.81		1	S	NWESNRNTWSSTQLESPHGRRSTFSSHGESA	X;X;X;X;X;X;X;X;X;X;X;X;X;X;X;Phospho (STY);X;X;X;X;X;X;X;X;X;X;X;X;X;X;X	XXXXXXPPPPPPPPPPPPPPXXXXXXXXXXX	NTWSSTQLES(1)PHGR	NT(-157.44)WS(-115.13)S(-90.34)T(-74.35)QLES(74.35)PHGR	10	2	0.063204		By MS/MS		By MS/MS		By MS/MS	329870000	329870000	0	0	0	50424000	0	35128000	0	29592000	0	0	0	50424000	0	0	0	0	0	35128000	0	0	0	0	0	29592000	0	0	3317	3194	1132	1132	15562	17167	99734;99735;99736;99737;99738;99739;99740;99741;99742;99743;99744	88121;88122;88123;88124;88125;88126;88127;88128	99734	88121	02791_B05_P030945_I00_U02_R1	17299	99736	88123	02791_B07_P030947_I00_U02_R1	17251	99735	88122	02791_B06_P030946_I00_U02_R1	17287
	HORVU5Hr1G081290	187	HORVU5Hr1G081290.3HORVU5Hr1G081290|chr5H:563754495-563763819|HC_TE?|Zinc	HORVU5Hr1G081290.3HORVU5Hr1G081290|chr5H:563754495-563763819|HC_TE?|Zinc	HORVU5Hr1G081290.3;HORVU5Hr1G081290|chr5H:563754495-563763819|HC_TE?|Zinc finger CCCH domain-containing protein 19|GO:0003677, GO:0005515, GO:0005634, GO:0006352, GO:0008270, GO:0016570, GO:0046872|PF02201, PF02213, PF03126|IPR000571, IPR001965, IPR003121,	0.799037	6.25817	0.00149257	88.311	64.706	57.288					0.799037	6.25817	0.00149257	88.311					0.615867	4.36062	0.00726654	73.593					0.486066	0	0.00474498	78.902		1	S	DALTDEGRQMDAASISTDVDEEKAAGVVGVN	X;X;X;X;X;X;X;X;X;Oxidation (M);X;X;X;X;X;Phospho (STY);X;X;X;X;X;X;X;X;X;X;X;X;X;X;X	XXXXXXXXPPPPPPPPPPPPPPPXXXXXXXX	QMDAAS(0.012)IS(0.799)T(0.189)DVDEEK	QMDAAS(-18.29)IS(6.26)T(-6.26)DVDEEK	8	2	1.1076		By MS/MS		By MS/MS		By matching	8251500	8251500	0	0	0	3758800	0	2118600	0	1309600	0	0	0	3758800	0	0	0	0	0	2118600	0	0	0	0	0	1309600	0	0	3318	3194	187	187	16347	18010;18011	103976;103977;103978;103979;103980	91745;91746;91747;91748	103980	91748	02791_D07_P030947_I00_U04_R1	17615	103976	91745	02791_A07_P030947_I00_U01_R1	22118	103976	91745	02791_A07_P030947_I00_U01_R1	22118
	HORVU5Hr1G081290	1701	HORVU5Hr1G081290.3HORVU5Hr1G081290|chr5H:563754495-563763819|HC_TE?|Zinc	HORVU5Hr1G081290.3HORVU5Hr1G081290|chr5H:563754495-563763819|HC_TE?|Zinc	HORVU5Hr1G081290.3;HORVU5Hr1G081290|chr5H:563754495-563763819|HC_TE?|Zinc finger CCCH domain-containing protein 19|GO:0003677, GO:0005515, GO:0005634, GO:0006352, GO:0008270, GO:0016570, GO:0046872|PF02201, PF02213, PF03126|IPR000571, IPR001965, IPR003121,	1	111.221	9.09212e-06	173.19	140.66	111.22					1	111.221	9.09212e-06	156.29					1	140.771	1.12696e-05	173.19					1	127.049	4.62914e-05	131.72		1	S	NDRHFERPQHDRRPLSNERPQHDRRPSSNER	X;X;X;X;X;X;X;X;X;X;X;X;X;X;X;Phospho (STY);X;X;X;X;X;X;X;X;X;X;X;X;X;X;X	XXXXXXXXXXXXPPPPPPPPPPPPXXXXXXX	RPLS(1)NERPQHDR	RPLS(111.22)NERPQHDR	4	4	-1.1083		By MS/MS		By MS/MS		By MS/MS	2246100000	2246100000	0	0	0	589450000	0	791700000	0	685700000	0	0	0	589450000	0	0	0	0	0	791700000	0	0	0	0	0	685700000	0	0	3319	3194	1701	1701	17165	18912	109593;109594;109595;109596;109597;109598;109599;109600;109601;109602;109603;109604;109605;109606;109607;109608;109609;109610;109611	96128;96129;96130;96131;96132;96133;96134;96135;96136;96137;96138;96139;96140;96141;96142;96143;96144	109607	96144	02791_C07_P030947_I00_U03_R1	3472	109601	96137	02791_B06_P030946_I00_U02_R1	3559	109603	96139	02791_B07_P030947_I00_U02_R1	3503
	HORVU5Hr1G081290	1155	HORVU5Hr1G081290.3HORVU5Hr1G081290|chr5H:563754495-563763819|HC_TE?|Zinc	HORVU5Hr1G081290.3HORVU5Hr1G081290|chr5H:563754495-563763819|HC_TE?|Zinc	HORVU5Hr1G081290.3;HORVU5Hr1G081290|chr5H:563754495-563763819|HC_TE?|Zinc finger CCCH domain-containing protein 19|GO:0003677, GO:0005515, GO:0005634, GO:0006352, GO:0008270, GO:0016570, GO:0046872|PF02201, PF02213, PF03126|IPR000571, IPR001965, IPR003121,	0.999973	46.1794	0.00505486	88.24	46.08	88.24					0.999973	46.1794	0.00505486	88.24													0	0		NaN		1	S	FSSHGESAGYTGKSESPNVSAQKVNVEATAA	X;X;X;X;X;X;X;X;X;X;X;X;X;X;X;Phospho (STY);X;X;X;X;X;X;X;X;X;X;X;X;X;X;X	XXXXXXXXXXXXXPPPPPPPPPPXXXXXXXX	SES(1)PNVSAQK	S(-46.18)ES(46.18)PNVS(-55.69)AQK	3	2	-0.34143		By MS/MS				By matching	27836000	27836000	0	0	0	19033000	0	0	0	8802300	0	0	0	19033000	0	0	0	0	0	0	0	0	0	0	0	8802300	0	0	3320	3194	1155	1155	17823	19668	114332;114333	99964	114332	99964	02791_D07_P030947_I00_U04_R1	5135	114332	99964	02791_D07_P030947_I00_U04_R1	5135	114332	99964	02791_D07_P030947_I00_U04_R1	5135
	HORVU5Hr1G081290	1286	HORVU5Hr1G081290.3HORVU5Hr1G081290|chr5H:563754495-563763819|HC_TE?|Zinc	HORVU5Hr1G081290.3HORVU5Hr1G081290|chr5H:563754495-563763819|HC_TE?|Zinc	HORVU5Hr1G081290.3;HORVU5Hr1G081290|chr5H:563754495-563763819|HC_TE?|Zinc finger CCCH domain-containing protein 19|GO:0003677, GO:0005515, GO:0005634, GO:0006352, GO:0008270, GO:0016570, GO:0046872|PF02201, PF02213, PF03126|IPR000571, IPR001965, IPR003121,	0.997395	25.9527	0.000252271	92.336	59.97	92.336					0.997395	25.9527	0.000252271	92.336					0.996142	24.5784	0.000528695	84.166					0.98575	21.4427	0.0104861	53.779		1	S	LGSSSQTDKGYLRSSSDVGARPSGDSLVERT	X;X;X;X;X;X;X;X;X;X;X;X;X;X;X;Phospho (STY);X;X;X;X;X;X;X;X;X;X;X;X;X;X;X	XXXXXXXXXXXXXPPPPPPPPPPPPPPPPPX	SS(0.003)S(0.997)DVGARPSGDSLVER	S(-41.51)S(-25.95)S(25.95)DVGARPS(-58.99)GDS(-64.13)LVER	3	3	-0.19151		By MS/MS		By MS/MS		By MS/MS	89793000	89793000	0	0	0	36903000	0	33062000	0	19828000	0	0	0	36903000	0	0	0	0	0	33062000	0	0	0	0	0	19828000	0	0	3321	3194	1286	1286	19078	21107	122365;122366;122367;122368;122369;122370;122371;122372;122373	106591;106592;106593;106594;106595	122368	106595	02791_B07_P030947_I00_U02_R1	15069	122368	106595	02791_B07_P030947_I00_U02_R1	15069	122368	106595	02791_B07_P030947_I00_U02_R1	15069
	HORVU5Hr1G081290	621	HORVU5Hr1G081290.3HORVU5Hr1G081290|chr5H:563754495-563763819|HC_TE?|Zinc	HORVU5Hr1G081290.3HORVU5Hr1G081290|chr5H:563754495-563763819|HC_TE?|Zinc	HORVU5Hr1G081290.3;HORVU5Hr1G081290|chr5H:563754495-563763819|HC_TE?|Zinc finger CCCH domain-containing protein 19|GO:0003677, GO:0005515, GO:0005634, GO:0006352, GO:0008270, GO:0016570, GO:0046872|PF02201, PF02213, PF03126|IPR000571, IPR001965, IPR003121,	0.857861	10.3946	2.75773e-27	249.2	227.42	230					0.384891	0.132647	2.75773e-27	249.2					0.857861	10.3946	8.33941e-24	230										1	S	YLSELPEANDEEEANSDSSPKTRGKKRLKRA	X;X;X;X;X;X;X;X;X;X;X;X;X;X;X;Phospho (STY);X;X;X;X;X;X;X;X;X;X;X;X;X;X;X	PPPPPPPPPPPPPPPPPPPPPXXXXXXXXXX	SYLSELPEANDEEEANS(0.858)DS(0.078)S(0.064)PK	S(-212.38)Y(-225.89)LS(-199.58)ELPEANDEEEANS(10.39)DS(-10.39)S(-11.29)PK	17	2	-1.0248				By MS/MS			7050600	7050600	0	0	0	0	0	7050600	0	0	0	0	0	0	0	0	0	0	0	7050600	0	0	0	0	0	0	0	0	3322	3194	621	621	19444	21533	124869	108603	124869	108603	02791_A06_P030946_I00_U01_R1	25618	124870	108604	02791_A07_P030947_I00_U01_R1	25572	124870	108604	02791_A07_P030947_I00_U01_R1	25572
	HORVU5Hr1G081290	624	HORVU5Hr1G081290.3HORVU5Hr1G081290|chr5H:563754495-563763819|HC_TE?|Zinc	HORVU5Hr1G081290.3HORVU5Hr1G081290|chr5H:563754495-563763819|HC_TE?|Zinc	HORVU5Hr1G081290.3;HORVU5Hr1G081290|chr5H:563754495-563763819|HC_TE?|Zinc finger CCCH domain-containing protein 19|GO:0003677, GO:0005515, GO:0005634, GO:0006352, GO:0008270, GO:0016570, GO:0046872|PF02201, PF02213, PF03126|IPR000571, IPR001965, IPR003121,	0.588518	3.3014	6.70348e-33	272.71	242.63	272.71																					0.588518	3.3014	6.70348e-33	272.71		1	S	ELPEANDEEEANSDSSPKTRGKKRLKRAADE	X;X;X;X;X;X;X;X;X;X;X;X;X;X;X;Phospho (STY);X;X;X;X;X;X;X;X;X;X;X;X;X;X;X	PPPPPPPPPPPPPPPPPPXXXXXXXXXXXXX	SYLSELPEANDEEEANS(0.136)DS(0.275)S(0.589)PK	S(-254.35)Y(-269.45)LS(-239.57)ELPEANDEEEANS(-6.35)DS(-3.3)S(3.3)PK	20	2	-0.6712						By MS/MS	3911400	3911400	0	0	0	0	0	0	0	3911400	0	0	0	0	0	0	0	0	0	0	0	0	0	0	0	3911400	0	0	3323	3194	624	624	19444	21533	124868	108602	124868	108602	02791_A05_P030945_I00_U01_R1	25876	124868	108602	02791_A05_P030945_I00_U01_R1	25876	124868	108602	02791_A05_P030945_I00_U01_R1	25876
	HORVU5Hr1G081290	4	HORVU5Hr1G081290.3HORVU5Hr1G081290|chr5H:563754495-563763819|HC_TE?|Zinc	HORVU5Hr1G081290.3HORVU5Hr1G081290|chr5H:563754495-563763819|HC_TE?|Zinc	HORVU5Hr1G081290.3;HORVU5Hr1G081290|chr5H:563754495-563763819|HC_TE?|Zinc finger CCCH domain-containing protein 19|GO:0003677, GO:0005515, GO:0005634, GO:0006352, GO:0008270, GO:0016570, GO:0046872|PF02201, PF02213, PF03126|IPR000571, IPR001965, IPR003121,	0.996132	24.1083	7.62591e-13	159.04	150.91	159.04					0.989199	19.618	4.54165e-06	134.13					0.996132	24.1083	7.62591e-13	159.04					0.976695	16.2231	9.17201e-05	118.31		1	T	____________MPTTPDIVLEGDGGGGGEK	X;X;X;X;X;X;X;X;X;X;X;X;X;X;X;Phospho (STY);X;X;X;X;X;X;X;X;X;X;X;X;X;X;X	XXXXXXXXXXXXXPPPPPPPPPPPPPPPPPP	PT(0.004)T(0.996)PDIVLEGDGGGGGEK	PT(-24.11)T(24.11)PDIVLEGDGGGGGEK	3	2	0.85682		By MS/MS		By MS/MS		By MS/MS	242450000	242450000	0	0	0	91257000	0	89545000	0	61651000	0	0	0	91257000	0	0	0	0	0	89545000	0	0	0	0	0	61651000	0	0	5454	3194	4	4	15882	17521	101683;101684;101685;101686;101687;101688;101689;101690	89850;89851;89852;89853;89854;89855	101684	89851	02791_A06_P030946_I00_U01_R1	23865	101684	89851	02791_A06_P030946_I00_U01_R1	23865	101684	89851	02791_A06_P030946_I00_U01_R1	23865
	HORVU5Hr1G081290	188	HORVU5Hr1G081290.3HORVU5Hr1G081290|chr5H:563754495-563763819|HC_TE?|Zinc	HORVU5Hr1G081290.3HORVU5Hr1G081290|chr5H:563754495-563763819|HC_TE?|Zinc	HORVU5Hr1G081290.3;HORVU5Hr1G081290|chr5H:563754495-563763819|HC_TE?|Zinc finger CCCH domain-containing protein 19|GO:0003677, GO:0005515, GO:0005634, GO:0006352, GO:0008270, GO:0016570, GO:0046872|PF02201, PF02213, PF03126|IPR000571, IPR001965, IPR003121,	0.486066	0	0.00474498	78.902	63.362	78.902																					0.486066	0	0.00474498	78.902			T	ALTDEGRQMDAASISTDVDEEKAAGVVGVNA	X;X;X;X;X;X;X;X;X;X;X;X;X;X;X;X;X;X;X;X;X;X;X;X;X;X;X;X;X;X;X	XXXXXXXXXXXXXXXXXXXXXXXXXXXXXXX	QMDAAS(0.028)IS(0.486)T(0.486)DVDEEK	QMDAAS(-12.42)IS(0)T(0)DVDEEK	9	2	-0.892							0	0	0	0	0	0	0	0	0	0	0	0	0	0	0	0	0	0	0	0	0	0	0	0	0	0	0	0	5455	3194	188	188	16347	18010;18011			103974	91743	02791_A05_P030945_I00_U01_R1	22319	103974	91743	02791_A05_P030945_I00_U01_R1	22319	103974	91743	02791_A05_P030945_I00_U01_R1	22319
	HORVU5Hr1G082480	125	HORVU5Hr1G082480.1HORVU5Hr1G082480|chr5H:567662830-567665754|HC_G|Putative	HORVU5Hr1G082480.1HORVU5Hr1G082480|chr5H:567662830-567665754|HC_G|Putative	HORVU5Hr1G082480.1;HORVU5Hr1G082480|chr5H:567662830-567665754|HC_G|Putative adipose-regulatory protein (Seipin)|GO:0019915|PF06775|IPR009617	1	90.476	0.000793741	93.237	59.351	90.476					1	90.476	0.000811563	90.476					1	93.2373	0.000793741	93.237					1	73.0223	0.00497904	73.022		2	S	ATPESDVSEKDAEPASSEEEVDEKVAEPEAS	X;Phospho (STY);X;X;Phospho (STY);X;X;Phospho (STY);X;X;X;X;X;X;X;Phospho (STY);Phospho (STY);X;X;X;X;X;X;X;X;X;X;X;X;X;X	XXXXXXXXXXPPPPPPPPPPPPPPXXXXXXX	DAEPAS(1)S(1)EEEVDEK	DAEPAS(90.48)S(90.48)EEEVDEK	6	2	0.18665		By MS/MS		By MS/MS		By MS/MS	20677000	0	20677000	0	0	20677000	0	0	0	0	0	0	0	0	20677000	0	0	0	0	0	0	0	0	0	0	0	0	0	3324	3201	125	125	2526	2798	16089;16090;16091;16092;16093	14059;14060;14061;14062;14063;14064	16093	14063	02791_D07_P030947_I00_U04_R1	9537	16092	14062	02791_D06_P030946_I00_U04_R1	9965	16092	14062	02791_D06_P030946_I00_U04_R1	9965
	HORVU5Hr1G082480	126	HORVU5Hr1G082480.1HORVU5Hr1G082480|chr5H:567662830-567665754|HC_G|Putative	HORVU5Hr1G082480.1HORVU5Hr1G082480|chr5H:567662830-567665754|HC_G|Putative	HORVU5Hr1G082480.1;HORVU5Hr1G082480|chr5H:567662830-567665754|HC_G|Putative adipose-regulatory protein (Seipin)|GO:0019915|PF06775|IPR009617	1	90.476	0.000793741	93.237	59.351	90.476					1	90.476	0.000811563	90.476					1	93.2373	0.000793741	93.237					1	73.0223	0.00497904	73.022		2	S	TPESDVSEKDAEPASSEEEVDEKVAEPEASA	Phospho (STY);X;X;Phospho (STY);X;X;Phospho (STY);X;X;X;X;X;X;X;Phospho (STY);Phospho (STY);X;X;X;X;X;X;X;X;X;X;X;X;X;X;X	XXXXXXXXXPPPPPPPPPPPPPPXXXXXXXX	DAEPAS(1)S(1)EEEVDEK	DAEPAS(90.48)S(90.48)EEEVDEK	7	2	0.18665		By MS/MS		By MS/MS		By MS/MS	20677000	0	20677000	0	0	20677000	0	0	0	0	0	0	0	0	20677000	0	0	0	0	0	0	0	0	0	0	0	0	0	3325	3201	126	126	2526	2798	16089;16090;16091;16092;16093	14059;14060;14061;14062;14063;14064	16093	14063	02791_D07_P030947_I00_U04_R1	9537	16092	14062	02791_D06_P030946_I00_U04_R1	9965	16092	14062	02791_D06_P030946_I00_U04_R1	9965
	HORVU5Hr1G082480	114	HORVU5Hr1G082480.1HORVU5Hr1G082480|chr5H:567662830-567665754|HC_G|Putative	HORVU5Hr1G082480.1HORVU5Hr1G082480|chr5H:567662830-567665754|HC_G|Putative	HORVU5Hr1G082480.1;HORVU5Hr1G082480|chr5H:567662830-567665754|HC_G|Putative adipose-regulatory protein (Seipin)|GO:0019915|PF06775|IPR009617	1	56.8514	0.000652099	94.454	83.625	56.851					1	56.8514	0.000991461	85.988					0.997566	26.1254	0.000652099	94.454					0.999973	45.7194	0.000893696	88.427		1;2;3	S	EANVDEKDAEPATPESDVSEKDAEPASSEEE	X;X;X;X;X;X;X;X;X;X;X;X;Phospho (STY);X;X;Phospho (STY);X;X;Phospho (STY);X;X;X;X;X;X;X;Phospho (STY);Phospho (STY);X;X;X	XXXXXXXPPPPPPPPPPPPPPXXXXXXXXXX	DAEPAT(1)PES(1)DVS(1)EK	DAEPAT(56.85)PES(56.85)DVS(56.85)EK	9	2	0.022252		By MS/MS		By MS/MS		By MS/MS	65508000	3860100	61648000	0	0	17642000	0	26442000	0	21424000	0	0	0	0	17642000	0	0	0	0	3860100	22582000	0	0	0	0	0	21424000	0	3326	3201	114	114	2528	2800;2801;2802	16097;16098;16099;16100;16103	14068;14069;14070;14071;14073	16103	14073	02791_D07_P030947_I00_U04_R1	8184	16098	14069	02791_D06_P030946_I00_U04_R1	10766	16098	14069	02791_D06_P030946_I00_U04_R1	10766
	HORVU5Hr1G082480	117	HORVU5Hr1G082480.1HORVU5Hr1G082480|chr5H:567662830-567665754|HC_G|Putative	HORVU5Hr1G082480.1HORVU5Hr1G082480|chr5H:567662830-567665754|HC_G|Putative	HORVU5Hr1G082480.1;HORVU5Hr1G082480|chr5H:567662830-567665754|HC_G|Putative adipose-regulatory protein (Seipin)|GO:0019915|PF06775|IPR009617	1	56.8514	0.000652099	94.454	83.625	56.851					1	56.8514	0.000991461	85.988					0.999855	38.3737	0.000652099	94.454					0.999966	44.7367	0.000893696	88.427		1;2;3	S	VDEKDAEPATPESDVSEKDAEPASSEEEVDE	X;X;X;X;X;X;X;X;X;Phospho (STY);X;X;Phospho (STY);X;X;Phospho (STY);X;X;X;X;X;X;X;Phospho (STY);Phospho (STY);X;X;X;X;X;X	XXXXPPPPPPPPPPPPPPXXXXXXXXXXXXX	DAEPAT(1)PES(1)DVS(1)EK	DAEPAT(56.85)PES(56.85)DVS(56.85)EK	12	2	0.022252		By MS/MS		By MS/MS		By MS/MS	69862000	8213900	61648000	0	0	23079000	0	22582000	0	24201000	0	0	0	5436900	17642000	0	0	0	0	0	22582000	0	0	0	0	2776900	21424000	0	3327	3201	117	117	2528	2800;2801;2802	16097;16098;16099;16101;16102;16103	14068;14069;14070;14072;14073	16103	14073	02791_D07_P030947_I00_U04_R1	8184	16098	14069	02791_D06_P030946_I00_U04_R1	10766	16098	14069	02791_D06_P030946_I00_U04_R1	10766
	HORVU5Hr1G082480	25	HORVU5Hr1G082480.1HORVU5Hr1G082480|chr5H:567662830-567665754|HC_G|Putative	HORVU5Hr1G082480.1HORVU5Hr1G082480|chr5H:567662830-567665754|HC_G|Putative	HORVU5Hr1G082480.1;HORVU5Hr1G082480|chr5H:567662830-567665754|HC_G|Putative adipose-regulatory protein (Seipin)|GO:0019915|PF06775|IPR009617	0.838693	11.0072	6.60493e-05	69.873	58.223	59.838					0.741919	6.14299	0.000236609	66.282					0.838693	11.0072	0.000843321	59.838					0.636961	6.09774	6.60493e-05	69.873		1	S	RPRRAQILKQPDDPVSPSASASSTVTAADEP	X;X;X;X;X;X;X;X;X;X;X;X;X;X;X;Phospho (STY);X;X;X;X;X;X;X;X;X;X;X;X;X;X;X	XXXXXXXXXPPPPPPPPPPPPPPPPPPPPPP	QPDDPVS(0.839)PS(0.067)AS(0.067)AS(0.02)S(0.006)T(0.002)VTAADEPDKDK	QPDDPVS(11.01)PS(-11.01)AS(-11.01)AS(-16.26)S(-21.33)T(-26.19)VT(-35.25)AADEPDKDK	7	3	0.91633		By MS/MS		By MS/MS		By MS/MS	27300000	27300000	0	0	0	8631000	0	10584000	0	8084800	0	0	0	8631000	0	0	0	0	0	10584000	0	0	0	0	0	8084800	0	0	3328	3201	25	25	16397	18073	104283;104284;104285	91978;91979;91980	104284	91979	02791_A06_P030946_I00_U01_R1	18940	104283	91978	02791_A05_P030945_I00_U01_R1	19107	104283	91978	02791_A05_P030945_I00_U01_R1	19107
	HORVU5Hr1G082480	66	HORVU5Hr1G082480.1HORVU5Hr1G082480|chr5H:567662830-567665754|HC_G|Putative	HORVU5Hr1G082480.1HORVU5Hr1G082480|chr5H:567662830-567665754|HC_G|Putative	HORVU5Hr1G082480.1;HORVU5Hr1G082480|chr5H:567662830-567665754|HC_G|Putative adipose-regulatory protein (Seipin)|GO:0019915|PF06775|IPR009617	0.982594	17.5167	0.00238503	99.011	83.867	99.011					0.982594	17.5167	0.00238503	99.011													0.828216	6.83162	0.0270181	66.989		1	S	SDSDFDSSEATSAPRSPTPLEEEVDQKDAEP	X;X;X;X;X;X;X;X;X;X;X;X;X;X;X;Phospho (STY);X;X;X;X;X;X;X;X;X;X;X;X;X;X;X	XXXXXXXXXXXXXXXPPPPPPPPPPPPXXXX	S(0.983)PT(0.017)PLEEEVDQK	S(17.52)PT(-17.52)PLEEEVDQK	1	2	-0.31845		By MS/MS				By MS/MS	10163000	10163000	0	0	0	5951800	0	0	0	4210900	0	0	0	5951800	0	0	0	0	0	0	0	0	0	0	0	4210900	0	0	3329	3201	66	66	18815	20795	120662;120665	105176;105179	120665	105179	02791_D07_P030947_I00_U04_R1	21596	120665	105179	02791_D07_P030947_I00_U04_R1	21596	120665	105179	02791_D07_P030947_I00_U04_R1	21596
	HORVU5Hr1G082480	97	HORVU5Hr1G082480.1HORVU5Hr1G082480|chr5H:567662830-567665754|HC_G|Putative	HORVU5Hr1G082480.1HORVU5Hr1G082480|chr5H:567662830-567665754|HC_G|Putative	HORVU5Hr1G082480.1;HORVU5Hr1G082480|chr5H:567662830-567665754|HC_G|Putative adipose-regulatory protein (Seipin)|GO:0019915|PF06775|IPR009617	1	143.459	2.92558e-05	143.46	127.7	143.46					1	143.459	2.92558e-05	143.46					1	110.548	0.00231821	110.55					1	112.022	0.00210529	112.02		1	T	AAPEANVEEKDAEPATPEANVDEKDAEPATP	X;X;X;X;X;X;X;X;X;X;X;X;X;X;X;Phospho (STY);X;X;X;X;X;X;X;X;X;X;X;X;X;Phospho (STY);X	XXXXXXXXXXPPPPPPPPPPPPPPXXXXXXX	DAEPAT(1)PEANVDEK	DAEPAT(143.46)PEANVDEK	6	2	0.32264		By MS/MS		By MS/MS		By MS/MS	84869000	84869000	0	0	0	36505000	0	25501000	0	22863000	0	0	0	36505000	0	0	0	0	0	25501000	0	0	0	0	0	22863000	0	0	5456	3201	97	97	2527	2799	16094;16095;16096	14065;14066;14067	16096	14067	02791_D07_P030947_I00_U04_R1	10460	16096	14067	02791_D07_P030947_I00_U04_R1	10460	16096	14067	02791_D07_P030947_I00_U04_R1	10460
	HORVU5Hr1G082480	111	HORVU5Hr1G082480.1HORVU5Hr1G082480|chr5H:567662830-567665754|HC_G|Putative	HORVU5Hr1G082480.1HORVU5Hr1G082480|chr5H:567662830-567665754|HC_G|Putative	HORVU5Hr1G082480.1;HORVU5Hr1G082480|chr5H:567662830-567665754|HC_G|Putative adipose-regulatory protein (Seipin)|GO:0019915|PF06775|IPR009617	1	56.8514	0.0126122	56.851	45.412	56.851					1	56.8514	0.0126122	56.851													0	0		NaN		3	T	ATPEANVDEKDAEPATPESDVSEKDAEPASS	X;Phospho (STY);X;X;X;X;X;X;X;X;X;X;X;X;X;Phospho (STY);X;X;Phospho (STY);X;X;Phospho (STY);X;X;X;X;X;X;X;Phospho (STY);Phospho (STY)	XXXXXXXXXXPPPPPPPPPPPPPPXXXXXXX	DAEPAT(1)PES(1)DVS(1)EK	DAEPAT(56.85)PES(56.85)DVS(56.85)EK	6	2	0.022252		By MS/MS					0	0	0	0	0	0	0	0	0	0	0	0	0	0	0	0	0	0	0	0	0	0	0	0	0	0	0	0	5457	3201	111	111	2528	2800;2801;2802	16103	14073	16103	14073	02791_D07_P030947_I00_U04_R1	8184	16103	14073	02791_D07_P030947_I00_U04_R1	8184	16103	14073	02791_D07_P030947_I00_U04_R1	8184
	HORVU5Hr1G082480	68	HORVU5Hr1G082480.1HORVU5Hr1G082480|chr5H:567662830-567665754|HC_G|Putative	HORVU5Hr1G082480.1HORVU5Hr1G082480|chr5H:567662830-567665754|HC_G|Putative	HORVU5Hr1G082480.1;HORVU5Hr1G082480|chr5H:567662830-567665754|HC_G|Putative adipose-regulatory protein (Seipin)|GO:0019915|PF06775|IPR009617	0.993334	21.732	0.0058841	104.52	85.252	92.295					0.993334	21.732	0.017871	92.295					0.934211	11.523	0.0243325	86.467					0.933388	11.4651	0.0058841	104.52		1	T	SDFDSSEATSAPRSPTPLEEEVDQKDAEPAA	X;X;X;X;X;X;X;X;X;X;X;X;X;X;X;Phospho (STY);X;X;X;X;X;X;X;X;X;X;X;X;X;X;X	XXXXXXXXXXXXXPPPPPPPPPPPPXXXXXX	S(0.007)PT(0.993)PLEEEVDQK	S(-21.73)PT(21.73)PLEEEVDQK	3	2	0.59915		By MS/MS		By MS/MS		By MS/MS	22375000	22375000	0	0	0	8059900	0	7136400	0	7179000	0	0	0	8059900	0	0	0	0	0	7136400	0	0	0	0	0	7179000	0	0	5458	3201	68	68	18815	20795	120661;120663;120664	105175;105177;105178	120664	105178	02791_D07_P030947_I00_U04_R1	18674	120661	105175	02791_D05_P030945_I00_U04_R1	18781	120661	105175	02791_D05_P030945_I00_U04_R1	18781
	HORVU5Hr1G082890	16	HORVU5Hr1G082890.5HORVU5Hr1G082890|chr5H:568575948-568581220|HC_G|MATE	HORVU5Hr1G082890.5HORVU5Hr1G082890|chr5H:568575948-568581220|HC_G|MATE	HORVU5Hr1G082890.5;HORVU5Hr1G082890|chr5H:568575948-568581220|HC_G|MATE efflux family protein|GO:0006855, GO:0015238, GO:0015297, GO:0016020, GO:0055085|PF01554|IPR002528	0.999126	33.5905	7.02338e-05	97.804	83.932	97.804					0.999126	33.5905	7.02338e-05	97.804					0.635342	5.43586	0.00913373	45.137					0.750759	5.92544	0.00445181	48.634		1	S	MDSKLQTPLLPPPAGSEGGGDDGHGSSKRLE	X;X;X;X;X;X;X;X;X;X;X;X;X;X;X;Phospho (STY);X;X;X;X;X;X;X;X;X;X;X;X;X;X;X	XXXXPPPPPPPPPPPPPPPPPPPPPPPPXXX	LQTPLLPPPAGS(0.999)EGGGDDGHGSSK	LQT(-68)PLLPPPAGS(33.59)EGGGDDGHGS(-33.59)S(-33.59)K	12	3	1.2367		By MS/MS		By MS/MS		By MS/MS	156500000	156500000	0	0	0	47256000	0	64183000	0	45064000	0	0	0	47256000	0	0	0	0	0	64183000	0	0	0	0	0	45064000	0	0	3330	3204	16	16	13615	14891	86792;86793;86796	76954;76955;76959	86796	76959	02791_C07_P030947_I00_U03_R1	25176	86796	76959	02791_C07_P030947_I00_U03_R1	25176	86796	76959	02791_C07_P030947_I00_U03_R1	25176
	HORVU5Hr1G082890	26	HORVU5Hr1G082890.5HORVU5Hr1G082890|chr5H:568575948-568581220|HC_G|MATE	HORVU5Hr1G082890.5HORVU5Hr1G082890|chr5H:568575948-568581220|HC_G|MATE	HORVU5Hr1G082890.5;HORVU5Hr1G082890|chr5H:568575948-568581220|HC_G|MATE efflux family protein|GO:0006855, GO:0015238, GO:0015297, GO:0016020, GO:0055085|PF01554|IPR002528	0.495075	0	0.000306364	66.902	55.27	66.902													0.495075	0	0.000306364	66.902											S	PPPAGSEGGGDDGHGSSKRLESILSDESVPW	X;X;X;X;X;X;X;X;X;X;X;X;X;X;X;Phospho (STY);X;X;X;X;X;X;X;X;X;X;X;X;X;X;X	PPPPPPPPPPPPPPPPPPXXXXXXXXXXXXX	LQTPLLPPPAGS(0.01)EGGGDDGHGS(0.495)S(0.495)K	LQT(-52.42)PLLPPPAGS(-17.01)EGGGDDGHGS(0)S(0)K	22	3	0.8001							0	0	0	0	0	0	0	0	0	0	0	0	0	0	0	0	0	0	0	0	0	0	0	0	0	0	0	0	3331	3204	26	26	13615	14891			86795	76958	02791_C06_P030946_I00_U03_R1	25493	86795	76958	02791_C06_P030946_I00_U03_R1	25493	86795	76958	02791_C06_P030946_I00_U03_R1	25493
	HORVU5Hr1G082890	27	HORVU5Hr1G082890.5HORVU5Hr1G082890|chr5H:568575948-568581220|HC_G|MATE	HORVU5Hr1G082890.5HORVU5Hr1G082890|chr5H:568575948-568581220|HC_G|MATE	HORVU5Hr1G082890.5;HORVU5Hr1G082890|chr5H:568575948-568581220|HC_G|MATE efflux family protein|GO:0006855, GO:0015238, GO:0015297, GO:0016020, GO:0055085|PF01554|IPR002528	0.572981	1.3674	4.64416e-05	109.08	99.883	109.08					0.572981	1.3674	4.64416e-05	109.08					0.495075	0	0.000306364	66.902										1	S	PPAGSEGGGDDGHGSSKRLESILSDESVPWA	X;X;X;X;X;X;X;X;X;X;X;X;X;X;X;Phospho (STY);X;X;X;X;X;X;X;X;X;X;X;X;X;X;X	PPPPPPPPPPPPPPPPPXXXXXXXXXXXXXX	LQTPLLPPPAGS(0.009)EGGGDDGHGS(0.418)S(0.573)K	LQT(-94.82)PLLPPPAGS(-18.14)EGGGDDGHGS(-1.37)S(1.37)K	23	3	0.58325		By MS/MS					56594000	56594000	0	0	0	56594000	0	0	0	0	0	0	0	56594000	0	0	0	0	0	0	0	0	0	0	0	0	0	0	3332	3204	27	27	13615	14891	86794	76956;76957	86794	76957	02791_B07_P030947_I00_U02_R1	25861	86794	76957	02791_B07_P030947_I00_U02_R1	25861	86794	76957	02791_B07_P030947_I00_U02_R1	25861
	HORVU5Hr1G083210	307	HORVU5Hr1G083210.1HORVU5Hr1G083210|chr5H:569545516-569550162|HC_G|Major	HORVU5Hr1G083210.1HORVU5Hr1G083210|chr5H:569545516-569550162|HC_G|Major	HORVU5Hr1G083210.1;HORVU5Hr1G083210|chr5H:569545516-569550162|HC_G|Major facilitator superfamily protein|none|PF06813|IPR010658, IPR020846	1	159.395	3.33e-10	240.92	220.61	159.4					1	159.395	6.06443e-07	194.32					1	240.918	3.33e-10	240.92					1	166.587	4.54784e-07	221.78		1	S	PLLLDSKAAAAAQQGSEAEEARGPGERPRLG	X;X;X;X;X;X;X;X;X;X;X;X;X;X;X;Phospho (STY);X;X;X;X;X;X;X;X;X;X;X;X;X;X;X	XXXXXXXPPPPPPPPPPPPPPPXXXXXXXXX	AAAAAQQGS(1)EAEEAR	AAAAAQQGS(159.4)EAEEAR	9	2	2.7123		By MS/MS		By MS/MS		By MS/MS	1639800000	1639800000	0	0	0	535090000	0	675570000	0	429150000	0	0	0	535090000	0	0	0	0	0	675570000	0	0	0	0	0	429150000	0	0	3333	3206	307	307	7	8	44;45;46;47;48;49;50;51;52	31;32;33;34;35;36;37;38;39;40;41	51	41	02791_D07_P030947_I00_U04_R1	5524	50	39	02791_D06_P030946_I00_U04_R1	5534	50	39	02791_D06_P030946_I00_U04_R1	5534
	HORVU5Hr1G083360	178	HORVU5Hr1G083360.5HORVU5Hr1G083360|chr5H:570086570-570090517|HC_G|Protein	HORVU5Hr1G083360.5HORVU5Hr1G083360|chr5H:570086570-570090517|HC_G|Protein	HORVU5Hr1G083360.5;HORVU5Hr1G083360|chr5H:570086570-570090517|HC_G|Protein PAT1 homolog 1|none|none|none	0.999949	42.8991	8.1376e-15	207.17	185.88	207.17					0.999949	42.8991	8.1376e-15	207.17					0.999898	39.9426	9.44042e-15	202.66					0.999831	37.7378	9.82388e-15	201.13		1	S	EPILGPRPSPLQRMSSYPHQEPQYNNIELIR	X;X;X;X;X;X;X;X;X;X;X;X;X;Oxidation (M);X;Phospho (STY);X;X;X;X;X;X;X;X;X;X;X;X;X;X;X	XXXXXXXXXXXXXPPPPPPPPPPPPPPPPPP	MSS(1)YPHQEPQYNNIELIR	MS(-42.9)S(42.9)Y(-68.42)PHQEPQY(-159.06)NNIELIR	3	3	-0.44519		By MS/MS		By MS/MS		By MS/MS	233800000	233800000	0	0	0	21712000	0	23072000	0	17931000	0	0	0	21712000	0	0	0	0	0	23072000	0	0	0	0	0	17931000	0	0	3334	3208	178	178	14691	16183;16184	94331;94332;94333;94334;94335;94336;94337	83620;83621;83622;83623	94337	83623	02791_C07_P030947_I00_U03_R1	26411	94337	83623	02791_C07_P030947_I00_U03_R1	26411	94337	83623	02791_C07_P030947_I00_U03_R1	26411
	HORVU5Hr1G083360	150	HORVU5Hr1G083360.5HORVU5Hr1G083360|chr5H:570086570-570090517|HC_G|Protein	HORVU5Hr1G083360.5HORVU5Hr1G083360|chr5H:570086570-570090517|HC_G|Protein	HORVU5Hr1G083360.5;HORVU5Hr1G083360|chr5H:570086570-570090517|HC_G|Protein PAT1 homolog 1|none|none|none	0.249974	0	0.0177951	66.533	59.331	66.533					0.249974	0	0.0177951	66.533					0.249796	0	0.0414096	57.136					0	0		NaN			S	PPHSDQFADSRLQRTSSSPQQDAQYNPIEPI	X;X;X;X;X;X;X;X;X;X;X;X;X;X;X;X;X;X;X;X;X;X;X;X;X;X;X;X;X;X;X	XXXXXXXXXXXXXXXXXXXXXXXXXXXXXXX	T(0.25)S(0.25)S(0.25)S(0.25)PQQDAQYNPIEPILGPR	T(0)S(0)S(0)S(0)PQQDAQY(-33.8)NPIEPILGPR	2	2	1.6892							0	0	0	0	0	0	0	0	0	0	0	0	0	0	0	0	0	0	0	0	0	0	0	0	0	0	0	0	3335	3208	150	150	20499	22711			132023	115025	02791_C07_P030947_I00_U03_R1	29967	132023	115025	02791_C07_P030947_I00_U03_R1	29967	132023	115025	02791_C07_P030947_I00_U03_R1	29967
	HORVU5Hr1G083360	151	HORVU5Hr1G083360.5HORVU5Hr1G083360|chr5H:570086570-570090517|HC_G|Protein	HORVU5Hr1G083360.5HORVU5Hr1G083360|chr5H:570086570-570090517|HC_G|Protein	HORVU5Hr1G083360.5;HORVU5Hr1G083360|chr5H:570086570-570090517|HC_G|Protein PAT1 homolog 1|none|none|none	0.249974	0	0.0177951	66.533	59.331	66.533					0.249974	0	0.0177951	66.533					0.249796	0	0.0414096	57.136					0	0		NaN			S	PHSDQFADSRLQRTSSSPQQDAQYNPIEPIL	X;X;X;X;X;X;X;X;X;X;X;X;X;X;X;X;X;X;X;X;X;X;X;X;X;X;X;X;X;X;X	XXXXXXXXXXXXXXXXXXXXXXXXXXXXXXX	T(0.25)S(0.25)S(0.25)S(0.25)PQQDAQYNPIEPILGPR	T(0)S(0)S(0)S(0)PQQDAQY(-33.8)NPIEPILGPR	3	2	1.6892							0	0	0	0	0	0	0	0	0	0	0	0	0	0	0	0	0	0	0	0	0	0	0	0	0	0	0	0	3336	3208	151	151	20499	22711			132023	115025	02791_C07_P030947_I00_U03_R1	29967	132023	115025	02791_C07_P030947_I00_U03_R1	29967	132023	115025	02791_C07_P030947_I00_U03_R1	29967
	HORVU5Hr1G083360	152	HORVU5Hr1G083360.5HORVU5Hr1G083360|chr5H:570086570-570090517|HC_G|Protein	HORVU5Hr1G083360.5HORVU5Hr1G083360|chr5H:570086570-570090517|HC_G|Protein	HORVU5Hr1G083360.5;HORVU5Hr1G083360|chr5H:570086570-570090517|HC_G|Protein PAT1 homolog 1|none|none|none	0.249974	0	0.0177951	66.533	59.331	66.533					0.249974	0	0.0177951	66.533					0.249796	0	0.0414096	57.136					0	0		NaN			S	HSDQFADSRLQRTSSSPQQDAQYNPIEPILG	X;X;X;X;X;X;X;X;X;X;X;X;X;X;X;X;X;X;X;X;X;X;X;X;X;X;X;X;X;X;X	XXXXXXXXXXXXXXXXXXXXXXXXXXXXXXX	T(0.25)S(0.25)S(0.25)S(0.25)PQQDAQYNPIEPILGPR	T(0)S(0)S(0)S(0)PQQDAQY(-33.8)NPIEPILGPR	4	2	1.6892							0	0	0	0	0	0	0	0	0	0	0	0	0	0	0	0	0	0	0	0	0	0	0	0	0	0	0	0	3337	3208	152	152	20499	22711			132023	115025	02791_C07_P030947_I00_U03_R1	29967	132023	115025	02791_C07_P030947_I00_U03_R1	29967	132023	115025	02791_C07_P030947_I00_U03_R1	29967
	HORVU5Hr1G083360	149	HORVU5Hr1G083360.5HORVU5Hr1G083360|chr5H:570086570-570090517|HC_G|Protein	HORVU5Hr1G083360.5HORVU5Hr1G083360|chr5H:570086570-570090517|HC_G|Protein	HORVU5Hr1G083360.5;HORVU5Hr1G083360|chr5H:570086570-570090517|HC_G|Protein PAT1 homolog 1|none|none|none	0.249974	0	0.0177951	66.533	59.331	66.533					0.249974	0	0.0177951	66.533					0.249796	0	0.0414096	57.136					0	0		NaN			T	QPPHSDQFADSRLQRTSSSPQQDAQYNPIEP	X;X;X;X;X;X;X;X;X;X;X;X;X;X;X;Phospho (STY);X;X;X;X;X;X;X;X;X;X;X;X;X;X;X	XXXXXXXXXXXXXXXPPPPPPPPPPPPPPPP	T(0.25)S(0.25)S(0.25)S(0.25)PQQDAQYNPIEPILGPR	T(0)S(0)S(0)S(0)PQQDAQY(-33.8)NPIEPILGPR	1	2	1.6892							0	0	0	0	0	0	0	0	0	0	0	0	0	0	0	0	0	0	0	0	0	0	0	0	0	0	0	0	5459	3208	149	149	20499	22711			132023	115025	02791_C07_P030947_I00_U03_R1	29967	132023	115025	02791_C07_P030947_I00_U03_R1	29967	132023	115025	02791_C07_P030947_I00_U03_R1	29967
	HORVU5Hr1G083360	179	HORVU5Hr1G083360.5HORVU5Hr1G083360|chr5H:570086570-570090517|HC_G|Protein	HORVU5Hr1G083360.5HORVU5Hr1G083360|chr5H:570086570-570090517|HC_G|Protein	HORVU5Hr1G083360.5;HORVU5Hr1G083360|chr5H:570086570-570090517|HC_G|Protein PAT1 homolog 1|none|none|none	0.451954	0	0.0137927	47.204	41.776	47.204					0.451954	0	0.0137927	47.204													0	0		NaN			Y	PILGPRPSPLQRMSSYPHQEPQYNNIELIRG	X;X;X;X;X;X;X;X;X;X;X;X;X;X;X;X;X;X;X;X;X;X;X;X;X;X;X;X;X;X;X	XXXXXXXXXXXXXXXXXXXXXXXXXXXXXXX	MS(0.093)S(0.452)Y(0.452)PHQEPQY(0.003)NNIELIR	MS(-6.85)S(0)Y(0)PHQEPQY(-22.01)NNIELIR	4	3	0.27646							0	0	0	0	0	0	0	0	0	0	0	0	0	0	0	0	0	0	0	0	0	0	0	0	0	0	0	0	5753	3208	179	179	14691	16183;16184			94330	83619	02791_B07_P030947_I00_U02_R1	26334	94330	83619	02791_B07_P030947_I00_U02_R1	26334	94330	83619	02791_B07_P030947_I00_U02_R1	26334
	HORVU5Hr1G084010	400	HORVU5Hr1G084010.1HORVU5Hr1G084010|chr5H:570946251-570952771|HC_G|synaptotagmin	HORVU5Hr1G084010.1HORVU5Hr1G084010|chr5H:570946251-570952771|HC_G|synaptotagmin	HORVU5Hr1G084010.1;HORVU5Hr1G084010|chr5H:570946251-570952771|HC_G|synaptotagmin A|GO:0005515, GO:0008289|PF00168, PF17047|IPR000008, IPR031468	1	232.149	2.60883e-10	232.15	191.91	232.15					1	232.149	2.60883e-10	232.15					1	93.8121	9.0318e-10	191.65					1	84.9747	0.000425227	84.975		1	S	EATYKPFKEDDMEKESVDGVDEVQKAPENTP	X;X;X;X;X;X;X;X;X;X;X;Oxidation (M);X;X;X;Phospho (STY);X;X;X;X;X;X;X;X;X;X;X;X;X;X;X	XXXXXXXXPPPPPPPPPPPPPPPPPXXXXXX	EDDMEKES(1)VDGVDEVQK	EDDMEKES(232.15)VDGVDEVQK	8	2	-0.32927		By MS/MS		By MS/MS		By MS/MS	270020000	270020000	0	0	0	64650000	0	79349000	0	45803000	0	0	0	64650000	0	0	0	0	0	79349000	0	0	0	0	0	45803000	0	0	3338	3209	400	400	4359	4823;4824	27777;27778;27779;27780;27781;27782	24221;24222;24223;24224;24225;24226;24227	27782	24227	02791_D07_P030947_I00_U04_R1	13102	27782	24227	02791_D07_P030947_I00_U04_R1	13102	27782	24227	02791_D07_P030947_I00_U04_R1	13102
	HORVU5Hr1G084100	483	HORVU5Hr1G084100.3HORVU5Hr1G084100|chr5H:571057724-571061480|HC_G|protein	HORVU5Hr1G084100.3HORVU5Hr1G084100|chr5H:571057724-571061480|HC_G|protein	HORVU5Hr1G084100.3;HORVU5Hr1G084100|chr5H:571057724-571061480|HC_G|protein kinase family protein|GO:0004672, GO:0005524, GO:0006468|PF07714, PF12819|IPR000719, IPR001245, IPR002290, IPR008271, IPR011009, IPR013320, IPR017441, IPR024788	0.996141	24.2139	0.00146836	65.775	47.906	65.775					0	0		NaN					0.996141	24.2139	0.00146836	65.775					0.990901	20.6226	0.0252606	42.321		1	S	KNNKKKKISKEPGGKSEDGHWTPLTEYSGSR	X;X;X;X;X;X;X;X;X;X;X;X;X;X;X;Phospho (STY);X;X;X;X;X;X;X;X;X;X;X;X;X;X;X	XXXXXXXXXXPPPPPPPPPPPPPPPPPPPPP	EPGGKS(0.996)EDGHWT(0.004)PLTEYSGSR	EPGGKS(24.21)EDGHWT(-24.21)PLT(-42.48)EY(-49.96)S(-49.21)GS(-52.24)R	6	3	0.21186				By MS/MS		By MS/MS	33398000	33398000	0	0	0	0	0	20117000	0	13281000	0	0	0	0	0	0	0	0	0	20117000	0	0	0	0	0	13281000	0	0	3339	3211	483	483	5455;17747	6031;19586	35720;35721	31700;31701	35721	31701	02791_B06_P030946_I00_U02_R1	24065	35721	31701	02791_B06_P030946_I00_U02_R1	24065	35721	31701	02791_B06_P030946_I00_U02_R1	24065
	HORVU5Hr1G084100	489	HORVU5Hr1G084100.3HORVU5Hr1G084100|chr5H:571057724-571061480|HC_G|protein	HORVU5Hr1G084100.3HORVU5Hr1G084100|chr5H:571057724-571061480|HC_G|protein	HORVU5Hr1G084100.3;HORVU5Hr1G084100|chr5H:571057724-571061480|HC_G|protein kinase family protein|GO:0004672, GO:0005524, GO:0006468|PF07714, PF12819|IPR000719, IPR001245, IPR002290, IPR008271, IPR011009, IPR013320, IPR017441, IPR024788	0.999974	46.2597	0.000367001	102.98	94.986	102.98					0	0		NaN					0.999974	46.2597	0.000367001	102.98					0.999915	42.563	0.00094158	92.218		1	T	KISKEPGGKSEDGHWTPLTEYSGSRSTMSGN	X;X;X;X;X;X;X;X;X;X;X;X;X;X;X;Phospho (STY);X;X;X;X;X;X;X;X;X;X;X;X;X;X;X	XXXXXXXXXPPPPPPPPPPPPPPPPXXXXXX	SEDGHWT(1)PLTEYSGSR	S(-46.26)EDGHWT(46.26)PLT(-56.03)EY(-83.91)S(-78.08)GS(-82.37)R	7	3	-0.22614		By matching		By MS/MS		By MS/MS	87976000	87976000	0	0	0	26551000	0	43320000	0	18105000	0	0	0	26551000	0	0	0	0	0	43320000	0	0	0	0	0	18105000	0	0	5460	3211	489	489	5455;17747	6031;19586	113929;113930;113931;113932;113933	99646;99647	113930	99647	02791_B06_P030946_I00_U02_R1	24871	113930	99647	02791_B06_P030946_I00_U02_R1	24871	113930	99647	02791_B06_P030946_I00_U02_R1	24871
	HORVU5Hr1G084230	300	HORVU5Hr1G084230.1HORVU5Hr1G084230|chr5H:571502302-571503774|HC_G|Aquaporin-like	HORVU5Hr1G084230.1HORVU5Hr1G084230|chr5H:571502302-571503774|HC_G|Aquaporin-like	HORVU5Hr1G084230.1;HORVU5Hr1G084230|chr5H:571502302-571503774|HC_G|Aquaporin-like superfamily protein|GO:0005215, GO:0006810, GO:0016020|PF00230|IPR000425, IPR022357, IPR023271	0.999842	37.9308	8.84126e-05	125.45	96.122	125.45					0.999842	37.9308	8.84126e-05	125.45					0.998604	28.276	0.000958201	93.753					0.986494	18.3906	0.000654736	99.127		2	S	YHRFVLRGEAAKALGSFRSTGAATART____	X;X;X;X;X;X;X;X;X;X;X;X;X;X;X;Phospho (STY);X;X;Phospho (STY);X;X;X;X;X;X;X;X;X;X;X;X	XXXXXXXXXXXXPPPPPPPPPPPPPPXXXXX	ALGS(1)FRS(0.981)T(0.019)GAATAR	ALGS(37.93)FRS(17.2)T(-17.2)GAAT(-68.25)AR	4	2	-0.84971		By MS/MS		By MS/MS		By MS/MS	1176000000	0	1176000000	0	0	319030000	0	380880000	0	147230000	0	0	0	0	319030000	0	0	0	0	0	380880000	0	0	0	0	0	147230000	0	3340	3213	300	300	1142	1259	6970;6971;6972;6973;6974;6975;6976;6977;6978;6979;6980;6981	6201;6202;6203;6204;6205	6974	6205	02791_B07_P030947_I00_U02_R1	18803	6974	6205	02791_B07_P030947_I00_U02_R1	18803	6974	6205	02791_B07_P030947_I00_U02_R1	18803
	HORVU5Hr1G084230	303	HORVU5Hr1G084230.1HORVU5Hr1G084230|chr5H:571502302-571503774|HC_G|Aquaporin-like	HORVU5Hr1G084230.1HORVU5Hr1G084230|chr5H:571502302-571503774|HC_G|Aquaporin-like	HORVU5Hr1G084230.1;HORVU5Hr1G084230|chr5H:571502302-571503774|HC_G|Aquaporin-like superfamily protein|GO:0005215, GO:0006810, GO:0016020|PF00230|IPR000425, IPR022357, IPR023271	0.981284	17.1952	8.84126e-05	125.45	96.122	125.45					0.981284	17.1952	8.84126e-05	125.45					0.939421	11.8996	0.000958201	93.753					0.945865	12.3611	0.000654736	99.127		2	S	FVLRGEAAKALGSFRSTGAATART_______	X;X;X;X;X;X;X;X;X;X;X;X;Phospho (STY);X;X;Phospho (STY);X;X;X;X;X;X;X;X;X;X;X;X;X;X;X	XXXXXXXXXPPPPPPPPPPPPPPXXXXXXXX	ALGS(1)FRS(0.981)T(0.019)GAATAR	ALGS(37.93)FRS(17.2)T(-17.2)GAAT(-68.25)AR	7	2	-0.84971		By MS/MS		By MS/MS		By MS/MS	1176000000	0	1176000000	0	0	319030000	0	380880000	0	147230000	0	0	0	0	319030000	0	0	0	0	0	380880000	0	0	0	0	0	147230000	0	3341	3213	303	303	1142	1259	6970;6971;6972;6973;6974;6975;6976;6977;6978;6979;6980;6981	6201;6202;6203;6204;6205	6974	6205	02791_B07_P030947_I00_U02_R1	18803	6974	6205	02791_B07_P030947_I00_U02_R1	18803	6974	6205	02791_B07_P030947_I00_U02_R1	18803
	HORVU5Hr1G084240	243	HORVU5Hr1G084240.1HORVU5Hr1G084240|chr5H:571567833-571571728|HC_U|unknown	HORVU5Hr1G084240.1HORVU5Hr1G084240|chr5H:571567833-571571728|HC_U|unknown	HORVU5Hr1G084240.1;HORVU5Hr1G084240|chr5H:571567833-571571728|HC_U|unknown function|none|none|none	0.217865	0	7.82368e-11	102.26	71.344	102.26					0.217865	0	7.82368e-11	102.26																			T	STSPGPASTSHTPSATTTTASSPRNGSTSQP	X;X;X;X;X;X;X;X;X;X;X;X;X;X;X;Phospho (STY);X;X;X;X;X;X;X;X;X;X;X;X;X;X;X	PPPPPPPPPPPPPPPPPPPPPPPPXXXXXXX	VSTPISTAPSTSPGPAS(0.004)T(0.004)S(0.004)HT(0.003)PS(0.053)AT(0.218)T(0.218)T(0.218)T(0.218)AS(0.03)S(0.03)PR	VS(-92.56)T(-78.24)PIS(-66.29)T(-56.45)APS(-40.86)T(-40.86)S(-35.38)PGPAS(-17.26)T(-17.26)S(-17.26)HT(-18.18)PS(-6.16)AT(0)T(0)T(0)T(0)AS(-8.6)S(-8.6)PR	25	3	0.17887							0	0	0	0	0	0	0	0	0	0	0	0	0	0	0	0	0	0	0	0	0	0	0	0	0	0	0	0	5461	3214	243	243	22279	24662			142690	124410	02791_C07_P030947_I00_U03_R1	18592	142690	124410	02791_C07_P030947_I00_U03_R1	18592	142690	124410	02791_C07_P030947_I00_U03_R1	18592
	HORVU5Hr1G084240	244	HORVU5Hr1G084240.1HORVU5Hr1G084240|chr5H:571567833-571571728|HC_U|unknown	HORVU5Hr1G084240.1HORVU5Hr1G084240|chr5H:571567833-571571728|HC_U|unknown	HORVU5Hr1G084240.1;HORVU5Hr1G084240|chr5H:571567833-571571728|HC_U|unknown function|none|none|none	0.217865	0	7.82368e-11	102.26	71.344	102.26					0.217865	0	7.82368e-11	102.26																			T	TSPGPASTSHTPSATTTTASSPRNGSTSQPI	X;X;X;X;X;X;X;X;X;X;X;X;X;X;X;X;X;X;X;X;X;X;X;X;X;X;X;X;X;X;X	XXXXXXXXXXXXXXXXXXXXXXXXXXXXXXX	VSTPISTAPSTSPGPAS(0.004)T(0.004)S(0.004)HT(0.003)PS(0.053)AT(0.218)T(0.218)T(0.218)T(0.218)AS(0.03)S(0.03)PR	VS(-92.56)T(-78.24)PIS(-66.29)T(-56.45)APS(-40.86)T(-40.86)S(-35.38)PGPAS(-17.26)T(-17.26)S(-17.26)HT(-18.18)PS(-6.16)AT(0)T(0)T(0)T(0)AS(-8.6)S(-8.6)PR	26	3	0.17887							0	0	0	0	0	0	0	0	0	0	0	0	0	0	0	0	0	0	0	0	0	0	0	0	0	0	0	0	5462	3214	244	244	22279	24662			142690	124410	02791_C07_P030947_I00_U03_R1	18592	142690	124410	02791_C07_P030947_I00_U03_R1	18592	142690	124410	02791_C07_P030947_I00_U03_R1	18592
	HORVU5Hr1G084240	245	HORVU5Hr1G084240.1HORVU5Hr1G084240|chr5H:571567833-571571728|HC_U|unknown	HORVU5Hr1G084240.1HORVU5Hr1G084240|chr5H:571567833-571571728|HC_U|unknown	HORVU5Hr1G084240.1;HORVU5Hr1G084240|chr5H:571567833-571571728|HC_U|unknown function|none|none|none	0.262158	0	7.82368e-11	102.26	71.344	95.628					0.217865	0	7.82368e-11	102.26													0.262158	0	1.46455e-09	95.628			T	SPGPASTSHTPSATTTTASSPRNGSTSQPIL	X;X;X;X;X;X;X;X;X;X;X;X;X;X;X;Phospho (STY);X;X;X;X;X;X;X;X;X;X;X;X;X;X;X	PPPPPPPPPPPPPPPPPPPPPPXXXXXXXXX	VSTPISTAPSTSPGPASTSHT(0.001)PS(0.005)AT(0.035)T(0.095)T(0.262)T(0.262)AS(0.194)S(0.145)PR	VS(-89.01)T(-89.01)PIS(-73.91)T(-65.19)APS(-44.53)T(-41.07)S(-37.53)PGPAS(-29.67)T(-29.67)S(-29.67)HT(-25.62)PS(-17.32)AT(-8.77)T(-4.41)T(0)T(0)AS(-1.3)S(-2.57)PR	27	3	0.75022							0	0	0	0	0	0	0	0	0	0	0	0	0	0	0	0	0	0	0	0	0	0	0	0	0	0	0	0	5463	3214	245	245	22279	24662			142689	124409	02791_C05_P030945_I00_U03_R1	18632	142690	124410	02791_C07_P030947_I00_U03_R1	18592	142690	124410	02791_C07_P030947_I00_U03_R1	18592
	HORVU5Hr1G084240	246	HORVU5Hr1G084240.1HORVU5Hr1G084240|chr5H:571567833-571571728|HC_U|unknown	HORVU5Hr1G084240.1HORVU5Hr1G084240|chr5H:571567833-571571728|HC_U|unknown	HORVU5Hr1G084240.1;HORVU5Hr1G084240|chr5H:571567833-571571728|HC_U|unknown function|none|none|none	0.262158	0	7.82368e-11	102.26	71.344	95.628					0.217865	0	7.82368e-11	102.26													0.262158	0	1.46455e-09	95.628			T	PGPASTSHTPSATTTTASSPRNGSTSQPILV	X;X;X;X;X;X;X;X;X;X;X;X;X;X;X;X;X;X;X;X;X;X;X;X;X;X;X;X;X;X;X	XXXXXXXXXXXXXXXXXXXXXXXXXXXXXXX	VSTPISTAPSTSPGPASTSHT(0.001)PS(0.005)AT(0.035)T(0.095)T(0.262)T(0.262)AS(0.194)S(0.145)PR	VS(-89.01)T(-89.01)PIS(-73.91)T(-65.19)APS(-44.53)T(-41.07)S(-37.53)PGPAS(-29.67)T(-29.67)S(-29.67)HT(-25.62)PS(-17.32)AT(-8.77)T(-4.41)T(0)T(0)AS(-1.3)S(-2.57)PR	28	3	0.75022							0	0	0	0	0	0	0	0	0	0	0	0	0	0	0	0	0	0	0	0	0	0	0	0	0	0	0	0	5464	3214	246	246	22279	24662			142689	124409	02791_C05_P030945_I00_U03_R1	18632	142690	124410	02791_C07_P030947_I00_U03_R1	18592	142690	124410	02791_C07_P030947_I00_U03_R1	18592
	HORVU5Hr1G084510	190	HORVU5Hr1G084510.3HORVU5Hr1G084510|chr5H:572521660-572524736|HC_G|Alba	HORVU5Hr1G084510.3HORVU5Hr1G084510|chr5H:572521660-572524736|HC_G|Alba	HORVU5Hr1G084510.3;HORVU5Hr1G084510|chr5H:572521660-572524736|HC_G|Alba DNA/RNA-binding protein|GO:0003676|PF01918|IPR002775	0.999993	53.7727	2.63358e-09	193.48	170.47	193.48													0.999993	53.7727	2.63358e-09	193.48					0.99093	20.5251	0.00120958	111.73		1	S	TLSKKELDTSSVGYQSPLPADKVKPFVEYDN	X;X;X;X;X;X;X;X;X;X;X;X;X;X;X;Phospho (STY);X;X;X;X;X;X;X;X;X;X;X;X;X;X;X	XXXXXPPPPPPPPPPPPPPPPPXXXXXXXXX	ELDTSSVGYQS(1)PLPADK	ELDT(-72.71)S(-61.76)S(-53.77)VGY(-57.83)QS(53.77)PLPADK	11	2	2.3358				By MS/MS		By matching	31241000	31241000	0	0	0	0	0	17103000	0	14138000	0	0	0	0	0	0	0	0	0	17103000	0	0	0	0	0	14138000	0	0	3342	3216	190	190	5159	5700	33751;33752	29899;29900	33752	29900	02791_B06_P030946_I00_U02_R1	23707	33752	29900	02791_B06_P030946_I00_U02_R1	23707	33752	29900	02791_B06_P030946_I00_U02_R1	23707
	HORVU5Hr1G084700	26	HORVU5Hr1G084700.1HORVU5Hr1G084700|chr5H:573122182-573123485|HC_U|unknown	HORVU5Hr1G084700.1HORVU5Hr1G084700|chr5H:573122182-573123485|HC_U|unknown	HORVU5Hr1G084700.1;HORVU5Hr1G084700|chr5H:573122182-573123485|HC_U|unknown function|none|none|none	0.992005	22.3597	0.00270673	96.82	70.777	96.82					0	0		NaN					0.992005	22.3597	0.00270673	96.82										1	S	TRSGALASFLRSTAASFSSSTRTTFASRPAG	X;X;X;X;X;X;X;X;X;X;X;X;X;X;X;Phospho (STY);X;X;X;X;X;X;X;X;X;X;X;X;X;X;X	XXXXXXXXXXXPPPPPPPPPPPXXXXXXXXX	STAAS(0.992)FS(0.006)S(0.001)STR	S(-66.26)T(-66.26)AAS(22.36)FS(-22.36)S(-28.3)S(-34.13)T(-34.13)R	5	2	-0.70076		By matching		By MS/MS			17908000	17908000	0	0	0	2266500	0	15642000	0	0	0	0	0	2266500	0	0	0	0	0	15642000	0	0	0	0	0	0	0	0	3343	3217	26	26	19148	21186	122865;122866	106948	122865	106948	02791_A06_P030946_I00_U01_R1	11055	122865	106948	02791_A06_P030946_I00_U01_R1	11055	122865	106948	02791_A06_P030946_I00_U01_R1	11055
	HORVU5Hr1G085070	213	HORVU5Hr1G085070.61HORVU5Hr1G085070|chr5H:573968646-573974332|HC_G|Protein	HORVU5Hr1G085070.61HORVU5Hr1G085070|chr5H:573968646-573974332|HC_G|Protein	HORVU5Hr1G085070.61;HORVU5Hr1G085070|chr5H:573968646-573974332|HC_G|Protein kinase superfamily protein|GO:0004672, GO:0005524, GO:0006468, GO:0008152, GO:0016597|PF07714|IPR000719, IPR001245, IPR002290, IPR002912, IPR008271, IPR011009	0.974818	16.8232	5.4493e-05	72.292	64.3	72.292					0.974818	16.8232	5.4493e-05	72.292					0.807479	10.2857	0.00069037	59.536					0.650533	7.30545	0.00654664	46.678		1	S	TAGEEVASRLLNRQQSIHPPPAFGSSTNLDA	X;X;X;X;X;X;X;X;X;X;X;X;X;X;X;Phospho (STY);X;X;X;X;X;X;X;X;X;X;X;X;X;X;X	XXXXXXXXXXXXXPPPPPPPPPPPPPPPPPP	QQS(0.975)IHPPPAFGS(0.02)S(0.004)T(0.001)NLDALALEASK	QQS(16.82)IHPPPAFGS(-16.82)S(-23.8)T(-30.53)NLDALALEAS(-72.07)K	3	3	-0.30963		By MS/MS		By MS/MS		By MS/MS	67497000	67497000	0	0	0	22156000	0	28381000	0	16960000	0	0	0	22156000	0	0	0	0	0	28381000	0	0	0	0	0	16960000	0	0	3344	3218	213	213	16435	18114	104528;104529;104530	92173;92174;92175	104530	92175	02791_C07_P030947_I00_U03_R1	30239	104530	92175	02791_C07_P030947_I00_U03_R1	30239	104530	92175	02791_C07_P030947_I00_U03_R1	30239
	HORVU5Hr1G085070	236	HORVU5Hr1G085070.61HORVU5Hr1G085070|chr5H:573968646-573974332|HC_G|Protein	HORVU5Hr1G085070.61HORVU5Hr1G085070|chr5H:573968646-573974332|HC_G|Protein	HORVU5Hr1G085070.61;HORVU5Hr1G085070|chr5H:573968646-573974332|HC_G|Protein kinase superfamily protein|GO:0004672, GO:0005524, GO:0006468, GO:0008152, GO:0016597|PF07714|IPR000719, IPR001245, IPR002290, IPR002912, IPR008271, IPR011009	1	130.968	6.02019e-05	194.55	171.83	182.7					1	130.968	6.02019e-05	182.7					1	124.363	7.26034e-05	186.42					1	143.516	6.70248e-05	194.55		1	S	GSSTNLDALALEASKSQGQDQDSTSDNVRSL	X;X;X;X;X;X;X;X;X;X;X;X;X;X;X;Phospho (STY);X;X;X;X;X;X;X;X;X;X;X;X;X;X;X	XXXXXXXXXXXXXXXPPPPPPPPPPPPPPXX	S(1)QGQDQDSTSDNVR	S(130.97)QGQDQDS(-130.97)T(-147.6)S(-152.52)DNVR	1	2	0.05327		By MS/MS		By MS/MS		By MS/MS	45537000	45537000	0	0	0	11672000	0	18680000	0	15185000	0	0	0	11672000	0	0	0	0	0	18680000	0	0	0	0	0	15185000	0	0	3345	3218	236	236	18863	20850;20851	120921;120924;120927	105384;105387;105390	120927	105390	02791_D07_P030947_I00_U04_R1	4689	120921	105384	02791_D05_P030945_I00_U04_R1	4752	120927	105390	02791_D07_P030947_I00_U04_R1	4689
	HORVU5Hr1G085070	243	HORVU5Hr1G085070.61HORVU5Hr1G085070|chr5H:573968646-573974332|HC_G|Protein	HORVU5Hr1G085070.61HORVU5Hr1G085070|chr5H:573968646-573974332|HC_G|Protein	HORVU5Hr1G085070.61;HORVU5Hr1G085070|chr5H:573968646-573974332|HC_G|Protein kinase superfamily protein|GO:0004672, GO:0005524, GO:0006468, GO:0008152, GO:0016597|PF07714|IPR000719, IPR001245, IPR002290, IPR002912, IPR008271, IPR011009	0.876945	6.93739	0.0119039	74.783	67.852	74.783					0.876945	6.93739	0.0119039	74.783					0	0		NaN											S	ALALEASKSQGQDQDSTSDNVRSLYSRPMHE	X;X;X;X;X;X;X;X;X;X;X;X;X;X;X;Phospho (STY);Phospho (STY);X;X;X;X;X;X;X;X;X;X;X;X;X;X	XXXXXXXXPPPPPPPPPPPPPPXXXXXXXXX	S(0.001)QGQDQDS(0.877)T(0.729)S(0.393)DNVR	S(-32.54)QGQDQDS(6.94)T(3.5)S(-3.5)DNVR	8	2	1.416		By matching					12327000	0	12327000	0	0	12327000	0	0	0	0	0	0	0	0	12327000	0	0	0	0	0	0	0	0	0	0	0	0	0	3346	3218	243	243	18863	20850;20851	120930	105391	120930	105391	02791_D07_P030947_I00_U04_R1	4258	120930	105391	02791_D07_P030947_I00_U04_R1	4258	120930	105391	02791_D07_P030947_I00_U04_R1	4258
	HORVU5Hr1G085070	245	HORVU5Hr1G085070.61HORVU5Hr1G085070|chr5H:573968646-573974332|HC_G|Protein	HORVU5Hr1G085070.61HORVU5Hr1G085070|chr5H:573968646-573974332|HC_G|Protein	HORVU5Hr1G085070.61;HORVU5Hr1G085070|chr5H:573968646-573974332|HC_G|Protein kinase superfamily protein|GO:0004672, GO:0005524, GO:0006468, GO:0008152, GO:0016597|PF07714|IPR000719, IPR001245, IPR002290, IPR002912, IPR008271, IPR011009	0.938219	11.8155	1.36928e-23	276.36	241.69	265.64					0.862072	7.95942	1.36928e-23	276.36					0.863498	8.01704	1.60752e-16	261.84					0.938219	11.8155	1.16547e-16	265.64		1	S	ALEASKSQGQDQDSTSDNVRSLYSRPMHEIT	X;X;X;X;X;X;X;X;X;X;X;X;X;X;X;Phospho (STY);X;X;X;X;X;X;X;X;X;X;X;X;X;X;X	XXXXXXPPPPPPPPPPPPPPXXXXXXXXXXX	SQGQDQDST(0.062)S(0.938)DNVR	S(-215.84)QGQDQDS(-48.24)T(-11.82)S(11.82)DNVR	10	2	-0.50983		By MS/MS		By MS/MS		By MS/MS	173860000	173860000	0	0	0	51122000	0	66590000	0	56144000	0	0	0	51122000	0	0	0	0	0	66590000	0	0	0	0	0	56144000	0	0	3347	3218	245	245	18863	20850;20851	120920;120923;120926;120928	105383;105386;105389	120920	105383	02791_D05_P030945_I00_U04_R1	4309	120926	105389	02791_D07_P030947_I00_U04_R1	4242	120926	105389	02791_D07_P030947_I00_U04_R1	4242
	HORVU5Hr1G085070	192	HORVU5Hr1G085070.61HORVU5Hr1G085070|chr5H:573968646-573974332|HC_G|Protein	HORVU5Hr1G085070.61HORVU5Hr1G085070|chr5H:573968646-573974332|HC_G|Protein	HORVU5Hr1G085070.61;HORVU5Hr1G085070|chr5H:573968646-573974332|HC_G|Protein kinase superfamily protein|GO:0004672, GO:0005524, GO:0006468, GO:0008152, GO:0016597|PF07714|IPR000719, IPR001245, IPR002290, IPR002912, IPR008271, IPR011009	0.999722	35.5905	3.84881e-28	193.94	179.01	193.94					0.999722	35.5905	3.84881e-28	193.94					0.999174	30.9419	4.50622e-28	191.8					0.999463	32.8671	1.30256e-20	183.91		1	T	AVRAVQVSPILDGNQTDADSHTAGEEVASRL	X;X;X;X;X;X;X;X;X;X;X;X;X;X;X;Phospho (STY);X;X;X;X;X;X;X;X;X;X;X;X;X;X;X	XXXPPPPPPPPPPPPPPPPPPPPPPPPPPPX	AVQVSPILDGNQT(1)DADSHTAGEEVASR	AVQVS(-121.85)PILDGNQT(35.59)DADS(-35.59)HT(-56.23)AGEEVAS(-82.13)R	13	3	0.6755		By MS/MS		By MS/MS		By MS/MS	138890000	138890000	0	0	0	33621000	0	65559000	0	39712000	0	0	0	33621000	0	0	0	0	0	65559000	0	0	0	0	0	39712000	0	0	5465	3218	192	192	2096	2335	13512;13513;13514;13515	11940;11941;11942	13514	11942	02791_B07_P030947_I00_U02_R1	24800	13514	11942	02791_B07_P030947_I00_U02_R1	24800	13514	11942	02791_B07_P030947_I00_U02_R1	24800
	HORVU5Hr1G085070	244	HORVU5Hr1G085070.61HORVU5Hr1G085070|chr5H:573968646-573974332|HC_G|Protein	HORVU5Hr1G085070.61HORVU5Hr1G085070|chr5H:573968646-573974332|HC_G|Protein	HORVU5Hr1G085070.61;HORVU5Hr1G085070|chr5H:573968646-573974332|HC_G|Protein kinase superfamily protein|GO:0004672, GO:0005524, GO:0006468, GO:0008152, GO:0016597|PF07714|IPR000719, IPR001245, IPR002290, IPR002912, IPR008271, IPR011009	0.984932	18.1774	7.33109e-56	343.53	311.09	333.86					0.984932	18.1774	6.03968e-55	333.86					0.976419	19.1811	7.33109e-56	343.53					0.958084	15.9843	1.63568e-10	247.7		1	T	LALEASKSQGQDQDSTSDNVRSLYSRPMHEI	X;X;X;X;X;X;X;X;X;X;X;X;X;X;Phospho (STY);Phospho (STY);X;X;X;X;X;X;X;X;X;X;X;X;X;X;X	XXXXXXXPPPPPPPPPPPPPPXXXXXXXXXX	SQGQDQDST(0.985)S(0.015)DNVR	S(-265.1)QGQDQDS(-40.74)T(18.18)S(-18.18)DNVR	9	2	0.40562		By MS/MS		By MS/MS		By MS/MS	182530000	170200000	12327000	0	0	72160000	0	76301000	0	34065000	0	0	0	59833000	12327000	0	0	0	0	76301000	0	0	0	0	0	34065000	0	0	5466	3218	244	244	18863	20850;20851	120919;120922;120925;120929;120930	105382;105385;105388;105391	120925	105388	02791_D07_P030947_I00_U04_R1	3809	120922	105385	02791_D06_P030946_I00_U04_R1	3858	120922	105385	02791_D06_P030946_I00_U04_R1	3858
	HORVU5Hr1G085070	525	HORVU5Hr1G085070.61HORVU5Hr1G085070|chr5H:573968646-573974332|HC_G|Protein	HORVU5Hr1G085070.61HORVU5Hr1G085070|chr5H:573968646-573974332|HC_G|Protein	HORVU5Hr1G085070.61;HORVU5Hr1G085070|chr5H:573968646-573974332|HC_G|Protein kinase superfamily protein|GO:0004672, GO:0005524, GO:0006468, GO:0008152, GO:0016597|PF07714|IPR000719, IPR001245, IPR002290, IPR002912, IPR008271, IPR011009	0.999988	49.6405	1.08464e-06	220.59	184.29	203.05					0.999969	45.6317	3.73073e-06	214.41					0.999988	49.6405	1.08464e-06	214.41					0.999857	38.6033	5.78481e-05	220.59		1	T	ADFGVARVKVQSGVMTAETGTYRWMAPEVIS	X;X;X;X;X;X;X;X;X;X;X;X;X;X;Oxidation (M);Phospho (STY);X;X;X;X;X;X;X;X;X;X;X;X;X;X;X	XXXXXXXXXPPPPPPPPPPPPPPXXXXXXXX	VQSGVMT(1)AETGTYR	VQS(-69.14)GVMT(49.64)AET(-49.64)GT(-60.11)Y(-83.72)R	7	2	0.1842		By MS/MS		By MS/MS		By MS/MS	3324000000	3324000000	0	0	0	166150000	0	228050000	0	132660000	0	0	0	166150000	0	0	0	0	0	228050000	0	0	0	0	0	132660000	0	0	5467	3218	525	525	22130	24500;24501	141759;141760;141761;141762;141763;141764;141765;141766;141767;141768;141769;141770;141771;141772;141773;141774;141775;141776;141777;141778;141779;141780;141781;141782;141783;141784;141785;141786;141787;141788;141789	123625;123626;123627;123628;123629;123630;123631;123632;123633;123634;123635;123636;123637;123638;123639;123640;123641;123642;123643;123644;123645;123646;123647;123648;123649;123650;123651;123652;123653;123654;123655;123656;123657;123658;123659;123660;123661;123662	141761	123628	02791_A06_P030946_I00_U01_R1	13026	141781	123650	02791_B05_P030945_I00_U02_R1	19573	141767	123635	02791_B06_P030946_I00_U02_R1	12985
	HORVU5Hr1G085320	121	HORVU5Hr1G085320.1HORVU5Hr1G085320|chr5H:574614503-574619304|HC_G|DNA	HORVU5Hr1G085320.1HORVU5Hr1G085320|chr5H:574614503-574619304|HC_G|DNA	HORVU5Hr1G085320.1;HORVU5Hr1G085320|chr5H:574614503-574619304|HC_G|DNA repair protein-related|GO:0005524|PF00176, PF00271|IPR000330, IPR001650, IPR014001, IPR027417	0.99997	46.1807	1.93505e-06	132.26	122.67	132.26					0.99997	46.1807	1.93505e-06	132.26					0.999633	35.5661	2.65383e-05	117.22					0.999317	32.8198	4.86142e-06	124.7		1	S	IEQREQKESAIIVLDSDDEDESTGAHKQLTP	X;X;X;X;X;X;X;X;X;X;X;X;X;X;X;Phospho (STY);X;X;X;X;X;X;X;X;X;X;X;X;X;X;X	XXXXXXXPPPPPPPPPPPPPPPPPPPPXXXX	ESAIIVLDS(1)DDEDESTGAHK	ES(-78.99)AIIVLDS(46.18)DDEDES(-46.18)T(-52.16)GAHK	9	3	0.63233		By MS/MS		By MS/MS		By MS/MS	31524000	31524000	0	0	0	11741000	0	11441000	0	8341800	0	0	0	11741000	0	0	0	0	0	11441000	0	0	0	0	0	8341800	0	0	3348	3220	121	121	5590	6185	36571;36572;36573	32438;32439;32440;32441	36573	32441	02791_A07_P030947_I00_U01_R1	24717	36573	32441	02791_A07_P030947_I00_U01_R1	24717	36573	32441	02791_A07_P030947_I00_U01_R1	24717
	HORVU5Hr1G085560	112;112	HORVU5Hr1G085560.1HORVU5Hr1G085560|chr5H:575259997-575264742|HC_G|Protein	HORVU5Hr1G085560.1HORVU5Hr1G085560|chr5H:575259997-575264742|HC_G|Protein	HORVU5Hr1G085560.1;HORVU5Hr1G085560|chr5H:575259997-575264742|HC_G|Protein CWC15 homolog|GO:0000398, GO:0005681|PF04889|IPR006973;HORVU7Hr1G001880.1;HORVU7Hr1G001880|chr7H:3901156-3906990|HC_G|Protein CWC15 homolog|GO:0000398, GO:0005681|PF04889|IPR006973	1	126.086	2.02065e-05	147.73	84.412	126.09					1	126.086	0.000249249	126.09					1	147.732	2.02065e-05	147.73					1	132.059	0.000138758	132.06		1	S	RDEDKIVPREIDADDSDVELKSDDESDDDDD	X;X;X;X;X;X;X;X;X;X;X;X;X;X;X;Phospho (STY);X;X;X;X;X;X;X;X;X;X;X;X;X;X;X	XXXXXXXXXPPPPPPPPPPPPXXXXXXXXXX	EIDADDS(1)DVELK	EIDADDS(126.09)DVELK	7	2	0.73509		By MS/MS		By MS/MS		By MS/MS	25508000	25508000	0	0	0	7304700	0	9677700	0	8525700	0	0	0	7304700	0	0	0	0	0	9677700	0	0	0	0	0	8525700	0	0	3349	3222	112	112	4959	5483	32398;32399;32400	28740;28741;28742	32400	28742	02791_D07_P030947_I00_U04_R1	20177	32399	28741	02791_D06_P030946_I00_U04_R1	20311	32399	28741	02791_D06_P030946_I00_U04_R1	20311
	HORVU5Hr1G087060	98	HORVU5Hr1G087060.1HORVU5Hr1G087060|chr5H:577772092-577777256|HC_G|Bromodomain-containing	HORVU5Hr1G087060.1HORVU5Hr1G087060|chr5H:577772092-577777256|HC_G|Bromodomain-containing	HORVU5Hr1G087060.1;HORVU5Hr1G087060|chr5H:577772092-577777256|HC_G|Bromodomain-containing protein 1|GO:0005515|PF00439|IPR001487, IPR018359	1	128.397	6.64836e-06	128.4	120.09	128.4					1	128.397	6.64836e-06	128.4					1	91.1752	0.000314612	91.175					1	57.7348	0.00397381	57.735		1	S	RPSTRRNPAPQDEDDSGDDDDDPRREKKLRL	X;X;X;X;X;X;X;X;X;X;X;X;X;X;X;Phospho (STY);X;X;X;X;X;X;X;X;X;X;X;X;X;X;X	XXXXXPPPPPPPPPPPPPPPPPPPPXXXXXX	RNPAPQDEDDS(1)GDDDDDPRR	RNPAPQDEDDS(128.4)GDDDDDPRR	11	3	-0.7062		By MS/MS		By MS/MS		By MS/MS	32242000	32242000	0	0	0	19550000	0	6225200	0	6466700	0	0	0	19550000	0	0	0	0	0	6225200	0	0	0	0	0	6466700	0	0	3350	3223	98	98	17095	18836	109132;109133;109134	95740;95741;95742	109134	95742	02791_D07_P030947_I00_U04_R1	5699	109134	95742	02791_D07_P030947_I00_U04_R1	5699	109134	95742	02791_D07_P030947_I00_U04_R1	5699
	HORVU5Hr1G087880	228	HORVU5Hr1G087880.12HORVU5Hr1G087880|chr5H:579958654-579963657|HC_G|Auxin	HORVU5Hr1G087880.12HORVU5Hr1G087880|chr5H:579958654-579963657|HC_G|Auxin	HORVU5Hr1G087880.12;HORVU5Hr1G087880|chr5H:579958654-579963657|HC_G|Auxin efflux carrier family protein|GO:0016021, GO:0055085|PF03547|IPR004776	0.805122	6.16099	0.00121178	86.548	63.745	86.548													0.805122	6.16099	0.00121178	86.548					0.588099	1.54658	0.0136002	64.675		1	S	PEEHDEGSRIEAPLLSCESDVANNKGFWTNL	X;X;X;X;X;X;X;X;X;X;X;X;X;X;X;Phospho (STY);X;X;X;X;X;X;X;X;X;X;X;X;X;X;X	XXXXXXXXXPPPPPPPPPPPPPPPPXXXXXX	IEAPLLS(0.805)CES(0.195)DVANNK	IEAPLLS(6.16)CES(-6.16)DVANNK	7	2	0.071987				By MS/MS		By MS/MS	238400000	238400000	0	0	0	0	0	101640000	0	136760000	0	0	0	0	0	0	0	0	0	101640000	0	0	0	0	0	136760000	0	0	3355	3227	228	228	9702	10672	63218;63219	56773;56774;56775;56776	63219	56775	02791_B06_P030946_I00_U02_R1	27417	63219	56775	02791_B06_P030946_I00_U02_R1	27417	63219	56775	02791_B06_P030946_I00_U02_R1	27417
	HORVU5Hr1G087880	231	HORVU5Hr1G087880.12HORVU5Hr1G087880|chr5H:579958654-579963657|HC_G|Auxin	HORVU5Hr1G087880.12HORVU5Hr1G087880|chr5H:579958654-579963657|HC_G|Auxin	HORVU5Hr1G087880.12;HORVU5Hr1G087880|chr5H:579958654-579963657|HC_G|Auxin efflux carrier family protein|GO:0016021, GO:0055085|PF03547|IPR004776	0.999999	58.63	1.886e-09	216	172.67	216					0.998134	27.2838	3.60538e-08	148.41					0.999995	52.812	3.02697e-09	211.17					0.999999	58.63	1.886e-09	216		1	S	HDEGSRIEAPLLSCESDVANNKGFWTNLKEA	X;X;X;X;X;X;X;X;X;X;X;X;X;X;X;Phospho (STY);X;X;X;X;X;X;X;X;X;X;X;X;X;X;X	XXXXXXPPPPPPPPPPPPPPPPXXXXXXXXX	IEAPLLSCES(1)DVANNK	IEAPLLS(-58.63)CES(58.63)DVANNK	10	2	0.096227		By MS/MS		By MS/MS		By MS/MS	123370000	123370000	0	0	0	107370000	0	7533500	0	8463400	0	0	0	107370000	0	0	0	0	0	7533500	0	0	0	0	0	8463400	0	0	3356	3227	231	231	9702	10672	63220;63221;63222;63223	56777;56778;56779;56780	63221	56778	02791_C05_P030945_I00_U03_R1	27186	63221	56778	02791_C05_P030945_I00_U03_R1	27186	63221	56778	02791_C05_P030945_I00_U03_R1	27186
	HORVU5Hr1G087880	183	HORVU5Hr1G087880.12HORVU5Hr1G087880|chr5H:579958654-579963657|HC_G|Auxin	HORVU5Hr1G087880.12HORVU5Hr1G087880|chr5H:579958654-579963657|HC_G|Auxin	HORVU5Hr1G087880.12;HORVU5Hr1G087880|chr5H:579958654-579963657|HC_G|Auxin efflux carrier family protein|GO:0016021, GO:0055085|PF03547|IPR004776	1	61.3446	5.38874e-07	135.29	114.92	61.345					1	61.3446	2.29661e-06	128.74					1	76.4173	5.40354e-06	129.05					1	135.292	5.38874e-07	135.29		1;2	S	LMQKSGKLYHKMQSKSVQCPADSDEEHLQGF	X;X;X;X;X;X;X;X;X;X;X;X;X;X;X;Phospho (STY);X;X;X;X;X;X;Phospho (STY);X;X;X;X;X;X;X;X	XXXXXXXXXXXXXXXPPPPPPPPPPPPPPPP	S(1)VQCPADS(1)DEEHLQGFK	S(61.34)VQCPADS(61.34)DEEHLQGFK	1	3	0.40203		By MS/MS		By MS/MS		By MS/MS	72634000	21422000	51212000	0	0	15260000	0	10633000	0	13709000	0	0	0	4789200	10471000	0	0	0	0	3097200	7535500	0	0	0	0	5759100	7950200	0	3357	3227	183	183	19342	21417;21418	124132;124133;124135;124138;124139;124153;124156;124157;124158;124159;124160;124161	107988;107989;107992;107996;107997;108016;108017;108018;108019;108020;108021	124161	108021	02791_A07_P030947_I00_U01_R1	22941	124157	108017	02791_A05_P030945_I00_U01_R1	23143	124157	108017	02791_A05_P030945_I00_U01_R1	23143
	HORVU5Hr1G087880	190	HORVU5Hr1G087880.12HORVU5Hr1G087880|chr5H:579958654-579963657|HC_G|Auxin	HORVU5Hr1G087880.12HORVU5Hr1G087880|chr5H:579958654-579963657|HC_G|Auxin	HORVU5Hr1G087880.12;HORVU5Hr1G087880|chr5H:579958654-579963657|HC_G|Auxin efflux carrier family protein|GO:0016021, GO:0055085|PF03547|IPR004776	1	61.3446	1.23763e-11	232.15	232.15	61.345					1	61.3446	8.68933e-10	214.81					1	76.4173	2.06219e-11	226.22					1	135.292	1.23763e-11	232.15		1;2	S	LYHKMQSKSVQCPADSDEEHLQGFKAGDEEA	X;X;X;X;X;X;X;X;Phospho (STY);X;X;X;X;X;X;Phospho (STY);X;X;X;X;X;X;X;X;X;X;X;X;X;X;X	XXXXXXXXPPPPPPPPPPPPPPPPPXXXXXX	S(1)VQCPADS(1)DEEHLQGFK	S(61.34)VQCPADS(61.34)DEEHLQGFK	8	3	0.40203		By MS/MS		By MS/MS		By MS/MS	2026100000	1974800000	51212000	0	0	732990000	0	592440000	0	485030000	0	0	0	722510000	10471000	0	0	0	0	584900000	7535500	0	0	0	0	477080000	7950200	0	3358	3227	190	190	19342	21417;21418	124134;124136;124137;124140;124141;124142;124143;124144;124145;124146;124147;124148;124149;124150;124151;124152;124154;124155;124156;124157;124158;124159;124160;124161	107990;107991;107993;107994;107995;107998;107999;108000;108001;108002;108003;108004;108005;108006;108007;108008;108009;108010;108011;108012;108013;108014;108015;108016;108017;108018;108019;108020;108021	124161	108021	02791_A07_P030947_I00_U01_R1	22941	124143	108003	02791_B05_P030945_I00_U02_R1	21487	124143	108003	02791_B05_P030945_I00_U02_R1	21487
	HORVU5Hr1G088290	331	HORVU5Hr1G088290.2HORVU5Hr1G088290|chr5H:581313442-581318289|HC_G|Octicosapeptide/Phox/Bem1p	HORVU5Hr1G088290.2HORVU5Hr1G088290|chr5H:581313442-581318289|HC_G|Octicosapeptide/Phox/Bem1p	HORVU5Hr1G088290.2;HORVU5Hr1G088290|chr5H:581313442-581318289|HC_G|Octicosapeptide/Phox/Bem1p (PB1) domain-containing protein / tetratricopeptide repeat (TPR)-containing protein|GO:0005515|PF00564, PF13414|IPR000270, IPR011990, IPR013026, IPR019734	0.965079	14.4148	4.70121e-47	277.43	240.75	277.43					0.783118	5.57604	3.342e-06	124.12					0.750789	4.7895	3.46257e-28	202.81					0.965079	14.4148	4.70121e-47	277.43		1	S	TEANPEHEPYLEDASSGPLDRNMHNASDNGS	X;X;X;X;X;X;X;X;X;X;X;X;X;X;X;Phospho (STY);X;X;X;X;X;X;Oxidation (M);X;X;X;Phospho (STY);X;X;X;Phospho (STY)	PPPPPPPPPPPPPPPPPPPPPXXXXXXXXXX	LYVTEANPEHEPYLEDAS(0.035)S(0.965)GPLDR	LY(-272.31)VT(-233.7)EANPEHEPY(-191.25)LEDAS(-14.41)S(14.41)GPLDR	19	3	-0.61299		By MS/MS		By MS/MS		By MS/MS	183920000	183920000	0	0	0	52964000	0	58462000	0	72494000	0	0	0	52964000	0	0	0	0	0	58462000	0	0	0	0	0	72494000	0	0	3359	3231	331	331	14233	15560	90562;90563;90564	80258;80259;80260;80261	90562	80258	02791_B05_P030945_I00_U02_R1	27497	90562	80258	02791_B05_P030945_I00_U02_R1	27497	90562	80258	02791_B05_P030945_I00_U02_R1	27497
	HORVU5Hr1G088290	342	HORVU5Hr1G088290.2HORVU5Hr1G088290|chr5H:581313442-581318289|HC_G|Octicosapeptide/Phox/Bem1p	HORVU5Hr1G088290.2HORVU5Hr1G088290|chr5H:581313442-581318289|HC_G|Octicosapeptide/Phox/Bem1p	HORVU5Hr1G088290.2;HORVU5Hr1G088290|chr5H:581313442-581318289|HC_G|Octicosapeptide/Phox/Bem1p (PB1) domain-containing protein / tetratricopeptide repeat (TPR)-containing protein|GO:0005515|PF00564, PF13414|IPR000270, IPR011990, IPR013026, IPR019734	1	77.2332	1.99991e-09	149.32	137.37	77.233					1	101.477	6.48302e-06	138.19					1	77.2332	1.67519e-05	149.32					1	100.499	1.99991e-09	145.79		1;3	S	EDASSGPLDRNMHNASDNGSIRSNRQDEDRS	X;X;X;X;Phospho (STY);X;X;X;X;X;X;Oxidation (M);X;X;X;Phospho (STY);X;X;X;Phospho (STY);X;X;Phospho (STY);X;X;X;X;X;X;X;X	XXXXXXXXXXPPPPPPPPPPPPPPPPPPPPX	NMHNAS(1)DNGS(1)IRS(1)NRQDEDR	NMHNAS(77.23)DNGS(77.23)IRS(77.23)NRQDEDR	6	3	0.939		By MS/MS		By MS/MS		By MS/MS	140970000	140970000	0	0	0	23608000	0	31060000	0	38287000	0	0	0	23608000	0	0	0	0	0	31060000	0	0	0	0	0	38287000	0	0	3360	3231	342	342	15303;15304;15305	16879;16880;16881;16882;16883;16884;16885;16886;16887	98250;98251;98252;98253;98255;98256;98259;98260;98262;98263;98264;98276;98277;98278;98279;98280;98305	86947;86948;86949;86950;86952;86953;86956;86957;86959;86960;86969;86970;86971;86972;86973;86987	98305	86987	02791_D06_P030946_I00_U04_R1	3738	98260	86957	02791_D06_P030946_I00_U04_R1	5265	98276	86969	02791_D05_P030945_I00_U04_R1	3516
	HORVU5Hr1G088290	346	HORVU5Hr1G088290.2HORVU5Hr1G088290|chr5H:581313442-581318289|HC_G|Octicosapeptide/Phox/Bem1p	HORVU5Hr1G088290.2HORVU5Hr1G088290|chr5H:581313442-581318289|HC_G|Octicosapeptide/Phox/Bem1p	HORVU5Hr1G088290.2;HORVU5Hr1G088290|chr5H:581313442-581318289|HC_G|Octicosapeptide/Phox/Bem1p (PB1) domain-containing protein / tetratricopeptide repeat (TPR)-containing protein|GO:0005515|PF00564, PF13414|IPR000270, IPR011990, IPR013026, IPR019734	1	77.2332	1.99991e-09	129.47	116.15	77.233					1	101.477	6.48302e-06	101.48					1	77.2332	4.67138e-06	129.47					1	100.499	1.99991e-09	124.08		1;2;3	S	SGPLDRNMHNASDNGSIRSNRQDEDRSTVTY	Phospho (STY);X;X;X;X;X;X;Oxidation (M);X;X;X;Phospho (STY);X;X;X;Phospho (STY);X;X;Phospho (STY);X;X;X;X;X;X;X;X;X;X;X;X	XXXXXXPPPPPPPPPPPPPPPPPPPPXXXXX	NMHNAS(1)DNGS(1)IRS(1)NRQDEDR	NMHNAS(77.23)DNGS(77.23)IRS(77.23)NRQDEDR	10	3	0.939		By MS/MS		By MS/MS		By MS/MS	638630000	350550000	288080000	0	0	64820000	0	49450000	0	35065000	0	0	0	4458000	60362000	0	0	0	0	9554900	39895000	0	0	0	0	8139400	26926000	0	3361	3231	346	346	15303;15304;15305	16879;16880;16881;16882;16883;16884;16885;16886;16887	98254;98257;98258;98261;98265;98267;98270;98271;98272;98274;98275;98276;98277;98278;98279;98280;98281;98282;98283;98296;98302;98303;98304;98305	86951;86954;86955;86958;86962;86965;86966;86967;86969;86970;86971;86972;86973;86974;86975;86983;86985;86986;86987	98305	86987	02791_D06_P030946_I00_U04_R1	3738	98296	86983	02791_A06_P030946_I00_U01_R1	3808	98276	86969	02791_D05_P030945_I00_U04_R1	3516
	HORVU5Hr1G088290	349	HORVU5Hr1G088290.2HORVU5Hr1G088290|chr5H:581313442-581318289|HC_G|Octicosapeptide/Phox/Bem1p	HORVU5Hr1G088290.2HORVU5Hr1G088290|chr5H:581313442-581318289|HC_G|Octicosapeptide/Phox/Bem1p	HORVU5Hr1G088290.2;HORVU5Hr1G088290|chr5H:581313442-581318289|HC_G|Octicosapeptide/Phox/Bem1p (PB1) domain-containing protein / tetratricopeptide repeat (TPR)-containing protein|GO:0005515|PF00564, PF13414|IPR000270, IPR011990, IPR013026, IPR019734	1	77.2332	2.86947e-13	157.56	145.6	77.233					1	101.477	2.86947e-13	157.56					1	77.2332	4.67138e-06	129.47					1	100.499	1.99991e-09	132.26		1;2;3	S	LDRNMHNASDNGSIRSNRQDEDRSTVTYIDD	X;X;X;X;Oxidation (M);X;X;X;Phospho (STY);X;X;X;Phospho (STY);X;X;Phospho (STY);X;X;X;X;X;X;X;X;X;X;X;X;X;X;X	XXXPPPPPPPPPPPPPPPPPPPPXXXXXXXX	NMHNAS(1)DNGS(1)IRS(1)NRQDEDR	NMHNAS(77.23)DNGS(77.23)IRS(77.23)NRQDEDR	13	3	0.939		By MS/MS		By MS/MS		By MS/MS	571560000	283480000	288080000	0	0	61733000	0	43283000	0	49186000	0	0	0	1370800	60362000	0	0	0	0	3388600	39895000	0	0	0	0	22261000	26926000	0	3362	3231	349	349	15304;15305	16880;16881;16882;16883;16884;16885;16886;16887	98268;98269;98276;98277;98278;98279;98280;98281;98282;98283;98284;98290;98291;98292;98293;98294;98296;98297;98298;98299;98300;98301;98302;98303;98304;98305	86963;86964;86969;86970;86971;86972;86973;86974;86975;86976;86983;86984;86985;86986;86987	98305	86987	02791_D06_P030946_I00_U04_R1	3738	98297	86984	02791_A07_P030947_I00_U01_R1	3797	98297	86984	02791_A07_P030947_I00_U01_R1	3797
	HORVU5Hr1G088770	227	HORVU5Hr1G088770.7HORVU5Hr1G088770|chr5H:582435192-582482635|HC_G|sequence-specific	HORVU5Hr1G088770.7HORVU5Hr1G088770|chr5H:582435192-582482635|HC_G|sequence-specific	HORVU5Hr1G088770.7;HORVU5Hr1G088770|chr5H:582435192-582482635|HC_G|sequence-specific DNA binding transcription factors|none|PF13837|none	0.905179	9.79831	2.10114e-05	206.27	169.13	206.27					0.566911	1.16937	2.10114e-05	145.46					0.905179	9.79831	0.000227165	206.27					0.691438	3.5041	0.00013931	169.37		1	S	KESSRAADSDAANVSSPRSKEIEANDDGAEE	X;X;X;X;X;X;X;X;X;X;X;X;X;X;X;Phospho (STY);X;X;X;X;X;X;X;X;X;X;X;X;X;X;X	XXXXXPPPPPPPPPPPPPXXXXXXXXXXXXX	AADSDAANVS(0.095)S(0.905)PR	AADS(-159.92)DAANVS(-9.8)S(9.8)PR	11	2	1.1514		By MS/MS		By MS/MS		By MS/MS	13743000	13743000	0	0	0	3566300	0	6588700	0	3588300	0	0	0	3566300	0	0	0	0	0	6588700	0	0	0	0	0	3588300	0	0	3363	3236	227	227	64	70	316;317;318	278;279;280	317	279	02791_D06_P030946_I00_U04_R1	6665	317	279	02791_D06_P030946_I00_U04_R1	6665	318	280	02791_D07_P030947_I00_U04_R1	6628
	HORVU5Hr1G088920	540	HORVU5Hr1G088920.4HORVU5Hr1G088920|chr5H:582884567-582889846|HC_G|NADPH--cytochrome	HORVU5Hr1G088920.4HORVU5Hr1G088920|chr5H:582884567-582889846|HC_G|NADPH--cytochrome	HORVU5Hr1G088920.4;HORVU5Hr1G088920|chr5H:582884567-582889846|HC_G|NADPH--cytochrome P450 reductase 2|GO:0003958, GO:0005506, GO:0010181, GO:0016491, GO:0055114|PF00175, PF00258, PF00667|IPR001094, IPR001433, IPR001709, IPR003097, IPR008254, IPR017927, IPR	0.907216	9.90258	3.63493e-06	125.23	107.21	99.409					0.907216	9.90258	0.000106612	99.409					0	0		NaN					0.829098	6.85884	3.63493e-06	125.23		1	S	APTRIHVTCSLVHGQSPTGRIHKGVCSTWMK	X;X;X;X;X;X;X;X;X;X;X;X;X;X;X;Phospho (STY);X;X;X;X;X;X;X;X;X;X;X;X;X;X;X	XXXXPPPPPPPPPPPPPPPPXXXXXXXXXXX	IHVTCSLVHGQS(0.907)PT(0.093)GR	IHVT(-60.53)CS(-54.06)LVHGQS(9.9)PT(-9.9)GR	12	3	0.3263		By MS/MS		By matching		By MS/MS	71736000	71736000	0	0	0	22099000	0	20035000	0	29603000	0	0	0	22099000	0	0	0	0	0	20035000	0	0	0	0	0	29603000	0	0	3364	3237	540	540	9993	10986	64846;64847;64848	58169;58170	64847	58170	02791_C07_P030947_I00_U03_R1	15622	64846	58169	02791_C05_P030945_I00_U03_R1	15631	64846	58169	02791_C05_P030945_I00_U03_R1	15631
	HORVU5Hr1G088920	321	HORVU5Hr1G088920.4HORVU5Hr1G088920|chr5H:582884567-582889846|HC_G|NADPH--cytochrome	HORVU5Hr1G088920.4HORVU5Hr1G088920|chr5H:582884567-582889846|HC_G|NADPH--cytochrome	HORVU5Hr1G088920.4;HORVU5Hr1G088920|chr5H:582884567-582889846|HC_G|NADPH--cytochrome P450 reductase 2|GO:0003958, GO:0005506, GO:0010181, GO:0016491, GO:0055114|PF00175, PF00258, PF00667|IPR001094, IPR001433, IPR001709, IPR003097, IPR008254, IPR017927, IPR	0.992167	21.0265	1.1089e-14	196.1	172.5	161.51					0.992167	21.0265	2.87282e-14	161.51					0	0		NaN					0.917757	10.4763	1.1089e-14	196.1		1	S	RIVLTKPEDATHINKSFSLSNGHVVYDSQHP	X;X;X;X;X;X;X;X;X;X;X;X;X;X;X;Phospho (STY);X;X;X;X;X;X;X;X;X;X;X;X;X;X;X	XXXXXXXXXXXXXXXPPPPPPPPPPPPPPPP	S(0.992)FS(0.008)LSNGHVVYDSQHPCR	S(21.03)FS(-21.03)LS(-73.71)NGHVVY(-142.22)DS(-147.64)QHPCR	1	3	0.53491		By MS/MS				By MS/MS	98082000	98082000	0	0	0	49786000	0	0	0	48296000	0	0	0	49786000	0	0	0	0	0	0	0	0	0	0	0	48296000	0	0	3365	3237	321	321	17910	19765;19766	114866;114873	100377;100378;100385	114873	100385	02791_C07_P030947_I00_U03_R1	22477	114866	100377	02791_C05_P030945_I00_U03_R1	22586	114866	100377	02791_C05_P030945_I00_U03_R1	22586
	HORVU5Hr1G088920	323	HORVU5Hr1G088920.4HORVU5Hr1G088920|chr5H:582884567-582889846|HC_G|NADPH--cytochrome	HORVU5Hr1G088920.4HORVU5Hr1G088920|chr5H:582884567-582889846|HC_G|NADPH--cytochrome	HORVU5Hr1G088920.4;HORVU5Hr1G088920|chr5H:582884567-582889846|HC_G|NADPH--cytochrome P450 reductase 2|GO:0003958, GO:0005506, GO:0010181, GO:0016491, GO:0055114|PF00175, PF00258, PF00667|IPR001094, IPR001433, IPR001709, IPR003097, IPR008254, IPR017927, IPR	0.999983	49.1059	6.46877e-15	210.64	187.64	210.64					0.999983	49.1059	6.46877e-15	210.64					0.998444	30.2167	2.00608e-05	109.85					0.999932	43.4273	1.14276e-14	194.75		1;2	S	VLTKPEDATHINKSFSLSNGHVVYDSQHPCR	X;X;X;X;X;X;X;X;X;X;X;X;X;X;X;Phospho (STY);X;Phospho (STY);X;X;X;X;X;X;X;X;X;X;X;X;X	XXXXXXXXXXXXXPPPPPPPPPPPPPPPPPP	SFS(1)LSNGHVVYDSQHPCR	S(-49.11)FS(49.11)LS(-53.01)NGHVVY(-178.09)DS(-163.68)QHPCR	3	3	0.31337		By MS/MS		By MS/MS		By MS/MS	2605700000	2504100000	101630000	0	0	762350000	0	869870000	0	836030000	0	0	0	739130000	23219000	0	0	0	0	821050000	48818000	0	0	0	0	806440000	29592000	0	3366	3237	323	323	17910	19765;19766	114858;114859;114860;114861;114862;114863;114864;114867;114869;114870;114871;114874;114876;114878;114880;114881	100372;100373;100374;100375;100379;100381;100382;100383;100386;100388;100390	114870	100382	02791_C07_P030947_I00_U03_R1	21784	114870	100382	02791_C07_P030947_I00_U03_R1	21784	114870	100382	02791_C07_P030947_I00_U03_R1	21784
	HORVU5Hr1G088920	325	HORVU5Hr1G088920.4HORVU5Hr1G088920|chr5H:582884567-582889846|HC_G|NADPH--cytochrome	HORVU5Hr1G088920.4HORVU5Hr1G088920|chr5H:582884567-582889846|HC_G|NADPH--cytochrome	HORVU5Hr1G088920.4;HORVU5Hr1G088920|chr5H:582884567-582889846|HC_G|NADPH--cytochrome P450 reductase 2|GO:0003958, GO:0005506, GO:0010181, GO:0016491, GO:0055114|PF00175, PF00258, PF00667|IPR001094, IPR001433, IPR001709, IPR003097, IPR008254, IPR017927, IPR	0.99998	47.3804	7.23399e-10	146.17	122.57	109.68					0.99951	34.4114	7.23399e-10	146.17					0.99998	47.3804	2.76591e-05	109.68					0.999879	39.3548	1.35475e-06	119.83		1;2	S	TKPEDATHINKSFSLSNGHVVYDSQHPCRAN	X;X;X;X;X;X;X;X;X;X;X;X;X;Phospho (STY);X;Phospho (STY);X;X;X;X;X;X;X;X;X;X;X;X;X;X;X	XXXXXXXXXXXPPPPPPPPPPPPPPPPPPXX	S(0.003)FS(0.997)LS(1)NGHVVYDSQHPCR	S(-24.74)FS(24.74)LS(47.38)NGHVVY(-47.38)DS(-63.95)QHPCR	5	3	0.040144		By MS/MS		By MS/MS		By MS/MS	310170000	208540000	101630000	0	0	98259000	0	115970000	0	95947000	0	0	0	75041000	23219000	0	0	0	0	67147000	48818000	0	0	0	0	66355000	29592000	0	3367	3237	325	325	17910	19765;19766	114858;114859;114860;114861;114862;114863;114865;114868;114872;114875;114877;114879	100372;100373;100374;100376;100380;100384;100387;100389;100391	114859	100373	02791_B06_P030946_I00_U02_R1	24492	114872	100384	02791_C07_P030947_I00_U03_R1	22246	114872	100384	02791_C07_P030947_I00_U03_R1	22246
	HORVU5Hr1G089010	313	HORVU5Hr1G089010.6HORVU5Hr1G089010|chr5H:583318672-583323173|HC_G|Mediator	HORVU5Hr1G089010.6HORVU5Hr1G089010|chr5H:583318672-583323173|HC_G|Mediator	HORVU5Hr1G089010.6;HORVU5Hr1G089010|chr5H:583318672-583323173|HC_G|Mediator of RNA polymerase II transcription subunit 8|none|none|none	0.969258	15.0616	6.66179e-05	114.15	105.76	114.15					0	0		NaN					0.969258	15.0616	6.66179e-05	114.15					0	0		NaN		1	S	YANSPRSGTNMMNTPSPQQHLTPQQQRQKLM	X;X;X;X;X;X;X;X;X;X;X;X;X;X;X;Phospho (STY);X;X;X;X;X;X;X;X;X;X;X;X;X;X;X	XXXXXXPPPPPPPPPPPPPPPPPPPPPXXXX	SGTNMMNT(0.03)PS(0.969)PQQHLT(0.001)PQQQR	S(-91.52)GT(-91.78)NMMNT(-15.06)PS(15.06)PQQHLT(-32.68)PQQQR	10	3	-0.48533		By matching		By MS/MS		By matching	26288000	26288000	0	0	0	8056700	0	11257000	0	6974100	0	0	0	8056700	0	0	0	0	0	11257000	0	0	0	0	0	6974100	0	0	3368	3238	313	313	18083	19965	116058;116059;116060	101358	116058	101358	02791_C06_P030946_I00_U03_R1	18264	116058	101358	02791_C06_P030946_I00_U03_R1	18264	116058	101358	02791_C06_P030946_I00_U03_R1	18264
	HORVU5Hr1G089980	515;343	HORVU5Hr1G089980.2HORVU5Hr1G089980|chr5H:585788400-585793505|HC_G|Splicing	HORVU5Hr1G089980.2HORVU5Hr1G089980|chr5H:585788400-585793505|HC_G|Splicing	HORVU5Hr1G089980.2;HORVU5Hr1G089980|chr5H:585788400-585793505|HC_G|Splicing factor U2af large subunit A|GO:0000166, GO:0003676, GO:0003723, GO:0005634, GO:0006397|PF00076, PF14259|IPR000504, IPR006529, IPR012677;HORVU5Hr1G090000.2;HORVU5Hr1G090000|chr5H:58	1	128.951	3.42763e-05	138.55	103.32	128.95					1	128.951	3.42763e-05	138.55					1	103.135	0.000506166	118.73					1	107.465	0.000568221	117.7		1	S	KYGNLVQAVIPRPHPSGDPVAGAGKVFLEYA	X;X;X;X;X;X;X;X;X;X;X;X;X;X;X;Phospho (STY);X;X;X;X;X;X;X;X;X;X;X;X;X;X;X	XXXXXXXXXXXXPPPPPPPPPPPPPXXXXXX	PHPS(1)GDPVAGAGK	PHPS(128.95)GDPVAGAGK	4	2	0.068293		By MS/MS		By MS/MS		By MS/MS	252430000	252430000	0	0	0	67613000	0	101440000	0	75296000	0	0	0	67613000	0	0	0	0	0	101440000	0	0	0	0	0	75296000	0	0	3369	3241	515	515	15773	17398	101029;101030;101031;101032;101033;101034;101035;101036	89291;89292;89293;89294;89295;89296;89297;89298	101036	89298	02791_B07_P030947_I00_U02_R1	6780	101033	89295	02791_A07_P030947_I00_U01_R1	6919	101033	89295	02791_A07_P030947_I00_U01_R1	6919
	HORVU5Hr1G089980	56	HORVU5Hr1G089980.2HORVU5Hr1G089980|chr5H:585788400-585793505|HC_G|Splicing	HORVU5Hr1G089980.2HORVU5Hr1G089980|chr5H:585788400-585793505|HC_G|Splicing	HORVU5Hr1G089980.2;HORVU5Hr1G089980|chr5H:585788400-585793505|HC_G|Splicing factor U2af large subunit A|GO:0000166, GO:0003676, GO:0003723, GO:0005634, GO:0006397|PF00076, PF14259|IPR000504, IPR006529, IPR012677	1	69.3448	6.06774e-06	189.8	155.93	69.345					1	69.3448	6.4774e-06	179.19					1	53.051	9.66797e-06	189.8					1	74.1501	6.06774e-06	171.32		1	S	AARSPPSNKRVGDARSPQQDVQPHKERSSSS	X;X;X;X;X;X;X;X;X;X;X;X;X;X;X;Phospho (STY);X;X;X;X;X;X;X;X;X;X;X;X;X;X;X	XXXXXXXXXXXXXXXPPPPPPPPPPXXXXXX	S(1)PQQDVQPHK	S(69.34)PQQDVQPHK	1	3	-0.11181		By MS/MS		By MS/MS		By MS/MS	1106300000	1106300000	0	0	0	324480000	0	339460000	0	289090000	0	0	0	324480000	0	0	0	0	0	339460000	0	0	0	0	0	289090000	0	0	3370	3241	56	56	18785	20760	120407;120408;120409;120410;120411;120412;120413;120414;120415;120416;120417;120418;120419;120420	104938;104939;104940;104941;104942;104943;104944;104945;104946;104947;104948;104949;104950;104951	120420	104951	02791_D07_P030947_I00_U04_R1	4079	120417	104948	02791_D06_P030946_I00_U04_R1	4088	120415	104946	02791_D05_P030945_I00_U04_R1	4101
	HORVU5Hr1G090020	123	HORVU5Hr1G090020.3HORVU5Hr1G090020|chr5H:585871173-585876394|HC_G|Protein	HORVU5Hr1G090020.3HORVU5Hr1G090020|chr5H:585871173-585876394|HC_G|Protein	HORVU5Hr1G090020.3;HORVU5Hr1G090020|chr5H:585871173-585876394|HC_G|Protein S-acyltransferase 21|GO:0008270|PF01529|IPR001594	0.991384	22.9239	2.37164e-09	188.16	161.75	177.41					0.991384	22.9239	7.45052e-07	177.41					0.873094	10.4973	1.29613e-06	188.16					0.879795	10.3332	2.37164e-09	122.16		1	S	GINLPQKANSAIGTHSPTSTCRSSLDGHSNQ	X;X;X;X;X;X;X;X;X;X;X;X;X;X;X;Phospho (STY);X;X;X;X;X;X;X;X;X;X;X;X;X;X;X	XXXXXXXPPPPPPPPPPPPPPPXXXXXXXXX	ANSAIGT(0.005)HS(0.991)PT(0.003)S(0.001)TCR	ANS(-76.93)AIGT(-22.92)HS(22.92)PT(-25.82)S(-31.22)T(-36.61)CR	9	3	0.63113		By MS/MS		By MS/MS		By MS/MS	104300000	104300000	0	0	0	37274000	0	38412000	0	0	0	0	0	37274000	0	0	0	0	0	38412000	0	0	0	0	0	0	0	0	3371	3242	123	123	1407	1567	8716;8717;8718;8719;8720;8721;8722	7727;7728;7729;7730;7731;7732	8719	7730	02791_B07_P030947_I00_U02_R1	6647	8718	7729	02791_B06_P030946_I00_U02_R1	6690	8716	7727	02791_B05_P030945_I00_U02_R1	6677
	HORVU5Hr1G090500	158	HORVU5Hr1G090500.22HORVU5Hr1G090500|chr5H:586313215-586321847|HC_G|Solute	HORVU5Hr1G090500.22HORVU5Hr1G090500|chr5H:586313215-586321847|HC_G|Solute	HORVU5Hr1G090500.22;HORVU5Hr1G090500|chr5H:586313215-586321847|HC_G|Solute carrier family 12 member 2|GO:0006810, GO:0016020, GO:0055085|PF00324|IPR004841	0.665068	2.97963	4.13241e-11	246.58	202.98	118.08					0	0		NaN					0	0		NaN					0.665068	2.97963	4.13241e-11	246.58		1	S	ILGLKSMTGEETQAPSSPREGEDVAITIGRP	X;X;X;X;X;X;X;X;X;X;X;X;X;X;X;Phospho (STY);X;X;X;X;X;X;X;X;X;X;X;X;X;X;X	XXXXXPPPPPPPPPPPPPPXXXXXXXXXXXX	SMTGEETQAPS(0.665)S(0.335)PR	S(-99.98)MT(-87.6)GEET(-42.07)QAPS(2.98)S(-2.98)PR	11	2	4.194						By MS/MS	68456000	68456000	0	0	0	0	0	0	0	68456000	0	0	0	0	0	0	0	0	0	0	0	0	0	0	0	68456000	0	0	3372	3243	158	158	18599	20547;20548	119149;119152	103897;103901	119152	103901	02791_B05_P030945_I00_U02_R1	9758	119149	103897	02791_A05_P030945_I00_U01_R1	10059	119149	103897	02791_A05_P030945_I00_U01_R1	10059
	HORVU5Hr1G090500	159	HORVU5Hr1G090500.22HORVU5Hr1G090500|chr5H:586313215-586321847|HC_G|Solute	HORVU5Hr1G090500.22HORVU5Hr1G090500|chr5H:586313215-586321847|HC_G|Solute	HORVU5Hr1G090500.22;HORVU5Hr1G090500|chr5H:586313215-586321847|HC_G|Solute carrier family 12 member 2|GO:0006810, GO:0016020, GO:0055085|PF00324|IPR004841	0.93779	11.7825	1.31271e-23	281.99	235.19	281.99					0.93779	11.7825	1.31271e-23	281.99					0.921801	10.7144	2.18116e-16	262.73					0.896775	9.38933	1.9618e-16	258.79		1	S	LGLKSMTGEETQAPSSPREGEDVAITIGRPK	X;X;X;X;X;Oxidation (M);X;X;X;X;X;X;X;X;X;Phospho (STY);X;X;X;X;X;X;X;X;X;X;X;X;X;X;X	XXXXPPPPPPPPPPPPPPXXXXXXXXXXXXX	SMTGEETQAPS(0.062)S(0.938)PR	S(-244.46)MT(-207.45)GEET(-86.11)QAPS(-11.78)S(11.78)PR	12	2	-0.71832		By MS/MS		By MS/MS		By MS/MS	291870000	291870000	0	0	0	38154000	0	27947000	0	36569000	0	0	0	38154000	0	0	0	0	0	27947000	0	0	0	0	0	36569000	0	0	3373	3243	159	159	18599	20547;20548	119141;119142;119143;119144;119145;119146;119147;119148;119150;119151;119153;119154;119155;119156;119157;119158;119159	103891;103892;103893;103894;103895;103896;103898;103899;103900;103902;103903;103904;103905	119146	103896	02791_D07_P030947_I00_U04_R1	5914	119146	103896	02791_D07_P030947_I00_U04_R1	5914	119146	103896	02791_D07_P030947_I00_U04_R1	5914
	HORVU5Hr1G092230	12	HORVU5Hr1G092230.3HORVU5Hr1G092230|chr5H:587849302-587850743|HC_G|tonoplast	HORVU5Hr1G092230.3HORVU5Hr1G092230|chr5H:587849302-587850743|HC_G|tonoplast	HORVU5Hr1G092230.3;HORVU5Hr1G092230|chr5H:587849302-587850743|HC_G|tonoplast dicarboxylate transporter|GO:0005215, GO:0006814, GO:0016020, GO:0055085|PF00939|IPR001898	0.696415	6.63962	0.000487926	111.83	99.676	111.83					0.696415	6.63962	0.000487926	111.83					0	0		NaN					0.585373	4.52251	0.00227808	87.447		1	S	____MDPRCSGHWESSSEDVTRSLLPLHDIT	X;X;X;X;X;X;X;X;X;X;X;X;X;X;X;Phospho (STY);X;X;X;X;X;X;Phospho (STY);X;X;X;X;X;X;X;X	XXXXXXXXPPPPPPPPPPPPPPXXXXXXXXX	CSGHWES(0.151)S(0.696)S(0.151)EDVT(0.002)R	CS(-92.7)GHWES(-6.64)S(6.64)S(-6.64)EDVT(-26.3)R	8	2	0.039212		By MS/MS		By matching		By MS/MS	31633000	31633000	0	0	0	15852000	0	6543200	0	9237600	0	0	0	15852000	0	0	0	0	0	6543200	0	0	0	0	0	9237600	0	0	3374	3247	12	12	2422	2686	15424;15425;15426;15427	13507;13508	15425	13508	02791_A07_P030947_I00_U01_R1	12205	15425	13508	02791_A07_P030947_I00_U01_R1	12205	15425	13508	02791_A07_P030947_I00_U01_R1	12205
	HORVU5Hr1G092230	19	HORVU5Hr1G092230.3HORVU5Hr1G092230|chr5H:587849302-587850743|HC_G|tonoplast	HORVU5Hr1G092230.3HORVU5Hr1G092230|chr5H:587849302-587850743|HC_G|tonoplast	HORVU5Hr1G092230.3;HORVU5Hr1G092230|chr5H:587849302-587850743|HC_G|tonoplast dicarboxylate transporter|GO:0005215, GO:0006814, GO:0016020, GO:0055085|PF00939|IPR001898	1	92.2033	9.28759e-05	122.12	90.234	122.12					1	92.2033	9.28759e-05	122.12					1	81.7624	0.000616993	101.42					1	96.6666	0.000114695	119.58		1	S	RCSGHWESSSEDVTRSLLPLHDITADGGARR	X;X;X;X;X;X;X;X;Phospho (STY);X;X;X;X;X;X;Phospho (STY);X;X;X;X;X;X;X;X;X;X;X;X;X;X;X	XXXXXXXXXXXXXXXPPPPPPPPPPPPPPPX	S(1)LLPLHDITADGGAR	S(92.2)LLPLHDIT(-92.2)ADGGAR	1	2	1.2496		By MS/MS		By MS/MS		By MS/MS	72927000	72927000	0	0	0	28683000	0	19237000	0	25007000	0	0	0	28683000	0	0	0	0	0	19237000	0	0	0	0	0	25007000	0	0	3375	3247	19	19	18444	20366	118181;118182;118183;118184;118185;118186	103177;103178;103179;103180;103181;103182	118186	103182	02791_C07_P030947_I00_U03_R1	28892	118186	103182	02791_C07_P030947_I00_U03_R1	28892	118186	103182	02791_C07_P030947_I00_U03_R1	28892
	HORVU5Hr1G092570	137	HORVU5Hr1G092570.1HORVU5Hr1G092570|chr5H:588763005-588768814|HC_G|Mbd109|none|none|none	HORVU5Hr1G092570.1HORVU5Hr1G092570|chr5H:588763005-588768814|HC_G|Mbd109|none|none|none	HORVU5Hr1G092570.1;HORVU5Hr1G092570|chr5H:588763005-588768814|HC_G|Mbd109|none|none|none	1	182.702	6.74943e-23	233.2	216.89	199.01					1	182.702	7.41797e-21	199.01					1	201.652	2.83286e-21	216.6					1	218.022	6.74943e-23	233.2		1	S	DAPEKTDEDEGKAAESDVAPEEVEMPDPVSE	X;X;X;X;X;Phospho (STY);X;X;X;X;X;X;X;X;X;Phospho (STY);X;X;X;X;X;X;X;X;Oxidation (M);X;X;X;X;X;X	XXXXXXXXXXXXPPPPPPPPPPPPPPPPPPP	AAES(1)DVAPEEVEMPDPVSENK	AAES(182.7)DVAPEEVEMPDPVS(-182.7)ENK	4	2	0.40568		By MS/MS		By MS/MS		By MS/MS	39740000	39740000	0	0	0	12855000	0	13296000	0	13588000	0	0	0	12855000	0	0	0	0	0	13296000	0	0	0	0	0	13588000	0	0	3376	3248	137	137	85	91	420;421;422	382;383;384	422	384	02791_A07_P030947_I00_U01_R1	21708	420	382	02791_A05_P030945_I00_U01_R1	21950	420	382	02791_A05_P030945_I00_U01_R1	21950
	HORVU5Hr1G092570	222	HORVU5Hr1G092570.1HORVU5Hr1G092570|chr5H:588763005-588768814|HC_G|Mbd109|none|none|none	HORVU5Hr1G092570.1HORVU5Hr1G092570|chr5H:588763005-588768814|HC_G|Mbd109|none|none|none	HORVU5Hr1G092570.1;HORVU5Hr1G092570|chr5H:588763005-588768814|HC_G|Mbd109|none|none|none	0.999999	58.9852	0.00201807	78.021	68.616	78.021					0.998711	29.0483	0.0435887	47.204					0.999999	58.9852	0.00201807	78.021					0	0		NaN		1	S	EKPAEYEVAAVEGEKSENGLAVESIVPPPAS	X;X;X;X;X;X;X;X;X;X;X;X;X;X;X;Phospho (STY);X;X;X;X;X;X;X;X;X;X;X;X;X;X;X	XXXXXXXXXXXXXXXPPPPPPPPPPPPPPPP	S(1)ENGLAVESIVPPPASSEEK	S(58.99)ENGLAVES(-58.99)IVPPPAS(-77.28)S(-77.28)EEK	1	2	-0.8181		By MS/MS		By MS/MS		By matching	4620600	4620600	0	0	0	1564700	0	1778300	0	1277500	0	0	0	1564700	0	0	0	0	0	1778300	0	0	0	0	0	1277500	0	0	3377	3248	222	222	17800;17801	19643;19644	114207;114208;114209	99862;99863	114207	99862	02791_B06_P030946_I00_U02_R1	28528	114207	99862	02791_B06_P030946_I00_U02_R1	28528	114207	99862	02791_B06_P030946_I00_U02_R1	28528
	HORVU5Hr1G092570	127	HORVU5Hr1G092570.1HORVU5Hr1G092570|chr5H:588763005-588768814|HC_G|Mbd109|none|none|none	HORVU5Hr1G092570.1HORVU5Hr1G092570|chr5H:588763005-588768814|HC_G|Mbd109|none|none|none	HORVU5Hr1G092570.1;HORVU5Hr1G092570|chr5H:588763005-588768814|HC_G|Mbd109|none|none|none	1	194.19	6.70921e-88	376.13	336.56	194.19					1	194.19	6.70921e-88	376.13					1	203.792	4.36508e-19	260.49					1	226.721	5.52978e-35	296.6		1	T	QEEKKDAPIADAPEKTDEDEGKAAESDVAPE	X;X;X;X;X;X;X;X;X;X;X;X;X;X;X;Phospho (STY);X;X;X;X;X;X;X;X;X;Phospho (STY);X;X;X;X;X	XXXXPPPPPPPPPPPPPPPPPPXXXXXXXXX	KDAPIADAPEKT(1)DEDEGK	KDAPIADAPEKT(194.19)DEDEGK	12	3	0.097043		By MS/MS		By MS/MS		By MS/MS	1548200000	1548200000	0	0	0	178360000	0	245690000	0	218620000	0	0	0	178360000	0	0	0	0	0	245690000	0	0	0	0	0	218620000	0	0	5468	3248	127	127	2597;10912	2875;11975	16463;16464;16465;16466;16467;16468;16469;16470;16471;16472;16473;16474;16475;70249;70250;70251;70252;70253;70254;70255;70256;70257;70258;70259	14351;14352;14353;14354;14355;14356;14357;14358;14359;14360;14361;14362;63044;63045;63046;63047;63048;63049;63050;63051;63052;63053;63054	70256	63053	02791_D07_P030947_I00_U04_R1	8022	16472	14362	02791_D07_P030947_I00_U04_R1	10735	16472	14362	02791_D07_P030947_I00_U04_R1	10735
	HORVU5Hr1G092570	253	HORVU5Hr1G092570.1HORVU5Hr1G092570|chr5H:588763005-588768814|HC_G|Mbd109|none|none|none	HORVU5Hr1G092570.1HORVU5Hr1G092570|chr5H:588763005-588768814|HC_G|Mbd109|none|none|none	HORVU5Hr1G092570.1;HORVU5Hr1G092570|chr5H:588763005-588768814|HC_G|Mbd109|none|none|none	1	77.0325	3.01724e-51	321.58	281.23	258.95					1	77.0325	4.62591e-32	286.92					1	77.3383	2.99135e-41	308.38					1	77.2951	3.01724e-51	321.58		1	T	SEEKKEEADSTINPATPPPAEVKSDAPAAEA	X;X;X;X;X;X;X;X;X;X;X;X;X;X;X;Phospho (STY);X;X;X;X;X;X;X;X;X;X;X;X;X;X;X	PPPPPPPPPPPPPPPPPPPPPPPXXXXXXXX	KEEADSTINPAT(1)PPPAEVK	KEEADS(-94.55)T(-77.03)INPAT(77.03)PPPAEVK	12	2	-0.44266		By MS/MS		By MS/MS		By MS/MS	4466600000	4466600000	0	0	0	28706000	0	37741000	0	28744000	0	0	0	28706000	0	0	0	0	0	37741000	0	0	0	0	0	28744000	0	0	5469	3248	253	253	4483;11022;17801	4957;12095;19644	28630;28631;28632;71187;71188;71189;71190;71191;71192;71193;71194;71195;71196;71197;71198;71199;71200;71201;71202;71203;71204;71205;71206;71207;114210;114211;114212	24931;24932;24933;24934;24935;24936;63889;63890;63891;63892;63893;63894;63895;63896;63897;63898;63899;63900;63901;63902;63903;63904;63905;63906;63907;63908;63909;63910;63911;63912;63913;63914;63915;63916;63917;63918;63919;63920;63921;63922;63923;63924;63925;63926;63927;63928;63929;63930;63931;63932;63933;63934;99864	71198	63922	02791_B07_P030947_I00_U02_R1	16231	71188	63894	02791_A05_P030945_I00_U01_R1	16825	71188	63894	02791_A05_P030945_I00_U01_R1	16825
	HORVU5Hr1G092630	313	HORVU5Hr1G092630.1HORVU5Hr1G092630|chr5H:588904933-588907794|HC_G|60S	HORVU5Hr1G092630.1HORVU5Hr1G092630|chr5H:588904933-588907794|HC_G|60S	HORVU5Hr1G092630.1;HORVU5Hr1G092630|chr5H:588904933-588907794|HC_G|60S ribosomal protein L5-1|GO:0003735, GO:0005622, GO:0005840, GO:0006412, GO:0008097|PF00861, PF14204|IPR005484, IPR005485, IPR025607	1	263.996	9.18127e-25	265.43	249.65	264					1	263.996	1.04671e-24	264					1	265.428	9.18127e-25	265.43					1	123.727	4.49123e-06	123.73		1	S	ERKASLVERLNALNNSAGAADDDEDDE____	X;X;X;X;X;X;X;X;X;X;X;X;X;X;X;Phospho (STY);X;X;X;X;X;X;X;X;X;X;X;X;X;X;X	XXXXXXXXXPPPPPPPPPPPPPPPPPPXXXX	LNALNNS(1)AGAADDDEDDE	LNALNNS(264)AGAADDDEDDE	7	2	-0.53917		By MS/MS		By MS/MS		By MS/MS	51867000	51867000	0	0	0	22054000	0	27557000	0	2254900	0	0	0	22054000	0	0	0	0	0	27557000	0	0	0	0	0	2254900	0	0	3378	3249	313	313	13322	14577	85263;85264;85265;85266;85267	75611;75612;75613;75614;75615	85267	75615	02791_D07_P030947_I00_U04_R1	17764	85266	75614	02791_D06_P030946_I00_U04_R1	17941	85266	75614	02791_D06_P030946_I00_U04_R1	17941
	HORVU5Hr1G092660	4	HORVU5Hr1G092660.2HORVU5Hr1G092660|chr5H:588986029-588990806|HC_G|IQ-domain	HORVU5Hr1G092660.2HORVU5Hr1G092660|chr5H:588986029-588990806|HC_G|IQ-domain	HORVU5Hr1G092660.2;HORVU5Hr1G092660|chr5H:588986029-588990806|HC_G|IQ-domain 5|GO:0005515|PF00612|IPR000048, IPR027417	1	50.6318	0.0290415	50.632	7.7174	50.632	0	0		NaN					0	0		NaN					1	50.6318	0.0290415	50.632						1	S	____________MGISAKWIKSLVRIRKQEK	X;X;X;X;X;X;X;X;X;X;X;X;X;X;X;Phospho (STY);X;X;X;X;X;X;X;X;X;X;X;X;X;X;X	XXXXXXXXXXXXXPPPPPPPPXXXXXXXXXX	GIS(1)AKWIK	GIS(50.63)AKWIK	3	2	-3.2045	By matching		By matching		By MS/MS		125070000	125070000	0	0	42068000	0	41458000	0	41543000	0	42068000	0	0	0	0	0	41458000	0	0	0	0	0	41543000	0	0	0	0	0	3379	3250	4	4	7804	8595	51138;51139;51140	46048	51138	46048	02791_E05_P030950_S00_I00_R1	9734	51138	46048	02791_E05_P030950_S00_I00_R1	9734	51138	46048	02791_E05_P030950_S00_I00_R1	9734
	HORVU5Hr1G092820	13	HORVU5Hr1G092820.4HORVU5Hr1G092820|chr5H:589511073-589521135|HC_G|Serine/threonine	HORVU5Hr1G092820.4HORVU5Hr1G092820|chr5H:589511073-589521135|HC_G|Serine/threonine	HORVU5Hr1G092820.4;HORVU5Hr1G092820|chr5H:589511073-589521135|HC_G|Serine/threonine protein phosphatase family protein|GO:0004721, GO:0005515, GO:0009742, GO:0016787|PF00149, PF07646, PF13415|IPR004843, IPR006186, IPR011498, IPR012391, IPR015915, IPR029052	0.997126	26.7926	5.45143e-13	163.18	149.28	163.18					0.638349	2.56427	4.2186e-06	135.08					0.997126	26.7926	5.45143e-13	163.18					0	0		NaN		1	S	___MDVDSRMTTESDSDSDATTAAGALGRGS	X;X;X;X;X;X;X;X;X;X;X;X;X;X;X;Phospho (STY);X;X;X;X;X;X;X;X;X;X;X;X;X;X;X	XXXXXXXXXPPPPPPPPPPPPPPPPPPPPXX	MTTES(0.002)DS(0.997)DS(0.001)DATTAAGALGR	MT(-48.66)T(-39.79)ES(-26.79)DS(26.79)DS(-31.74)DAT(-75.9)T(-83.35)AAGALGR	7	2	1.1881		By MS/MS		By MS/MS		By matching	7123900	7123900	0	0	0	2578300	0	2620800	0	1924900	0	0	0	2578300	0	0	0	0	0	2620800	0	0	0	0	0	1924900	0	0	3380	3251	13	13	14713	16214	94477;94478;94481	83705;83706	94477	83705	02791_A06_P030946_I00_U01_R1	20175	94477	83705	02791_A06_P030946_I00_U01_R1	20175	94477	83705	02791_A06_P030946_I00_U01_R1	20175
	HORVU5Hr1G092820	635	HORVU5Hr1G092820.4HORVU5Hr1G092820|chr5H:589511073-589521135|HC_G|Serine/threonine	HORVU5Hr1G092820.4HORVU5Hr1G092820|chr5H:589511073-589521135|HC_G|Serine/threonine	HORVU5Hr1G092820.4;HORVU5Hr1G092820|chr5H:589511073-589521135|HC_G|Serine/threonine protein phosphatase family protein|GO:0004721, GO:0005515, GO:0009742, GO:0016787|PF00149, PF07646, PF13415|IPR004843, IPR006186, IPR011498, IPR012391, IPR015915, IPR029052	0.999998	56.6918	0.00799889	90.913	71.65	89.731					0.999997	55.2027	0.00799889	90.913					0.999998	56.6918	0.00843024	89.731					0.999933	41.757	0.0276395	71.524		1	S	PENATAARKLLDRQMSINSIPKKVIAALLKP	X;X;X;X;X;X;X;X;X;X;X;X;X;X;X;Phospho (STY);X;X;X;X;X;X;X;X;X;X;X;X;X;X;X	XXXXXXXXXXXXXPPPPPPPPPXXXXXXXXX	QMS(1)INSIPK	QMS(56.69)INS(-56.69)IPK	3	2	-1.4807		By MS/MS		By MS/MS		By MS/MS	510750000	510750000	0	0	0	164010000	0	201410000	0	145330000	0	0	0	164010000	0	0	0	0	0	201410000	0	0	0	0	0	145330000	0	0	3381	3251	635	635	16362	18031	104088;104089;104090;104091;104092;104093;104094;104095;104096	91836;91837;91838;91839;91840	104090	91838	02791_C06_P030946_I00_U03_R1	23974	104091	91839	02791_C07_P030947_I00_U03_R1	23873	104091	91839	02791_C07_P030947_I00_U03_R1	23873
	HORVU5Hr1G092820	546	HORVU5Hr1G092820.4HORVU5Hr1G092820|chr5H:589511073-589521135|HC_G|Serine/threonine	HORVU5Hr1G092820.4HORVU5Hr1G092820|chr5H:589511073-589521135|HC_G|Serine/threonine	HORVU5Hr1G092820.4;HORVU5Hr1G092820|chr5H:589511073-589521135|HC_G|Serine/threonine protein phosphatase family protein|GO:0004721, GO:0005515, GO:0009742, GO:0016787|PF00149, PF07646, PF13415|IPR004843, IPR006186, IPR011498, IPR012391, IPR015915, IPR029052	0.996077	25.0884	0.00024271	97.063	78.278	97.063					0.996077	25.0884	0.00024271	97.063													0	0		NaN		1	S	AAVKARQVNGEAEELSDKEQSPDSSSSNKHS	X;X;X;X;X;X;X;X;X;X;X;X;X;X;X;Phospho (STY);X;X;X;X;X;X;X;X;X;X;X;X;X;X;X	XXXXXXPPPPPPPPPPPPPPPPPPPPPPPXX	QVNGEAEELS(0.996)DKEQS(0.003)PDSSSSNK	QVNGEAEELS(25.09)DKEQS(-25.09)PDS(-38.34)S(-37.4)S(-36.44)S(-35.46)NK	10	3	-0.047007		By MS/MS				By matching	13787000	13787000	0	0	0	6724000	0	0	0	7063300	0	0	0	6724000	0	0	0	0	0	0	0	0	0	0	0	7063300	0	0	3382	3251	546	546	16590	18285	105554;105555	92965	105554	92965	02791_D07_P030947_I00_U04_R1	10572	105554	92965	02791_D07_P030947_I00_U04_R1	10572	105554	92965	02791_D07_P030947_I00_U04_R1	10572
	HORVU5Hr1G092820	8	HORVU5Hr1G092820.4HORVU5Hr1G092820|chr5H:589511073-589521135|HC_G|Serine/threonine	HORVU5Hr1G092820.4HORVU5Hr1G092820|chr5H:589511073-589521135|HC_G|Serine/threonine	HORVU5Hr1G092820.4;HORVU5Hr1G092820|chr5H:589511073-589521135|HC_G|Serine/threonine protein phosphatase family protein|GO:0004721, GO:0005515, GO:0009742, GO:0016787|PF00149, PF07646, PF13415|IPR004843, IPR006186, IPR011498, IPR012391, IPR015915, IPR029052	0.36339	0.938742	0.00915654	77.527	64.546	77.527					0.36339	0.938742	0.00915654	77.527					0	0		NaN					0	0		NaN			T	________MDVDSRMTTESDSDSDATTAAGA	X;X;X;X;X;X;X;X;X;X;X;X;X;X;X;Phospho (STY);X;X;X;X;X;X;X;X;X;X;X;X;X;X;X	XXXXXXXXXXXXXXPPPPPPPPPPPPPPPPP	MT(0.363)T(0.293)ES(0.293)DS(0.049)DS(0.002)DATTAAGALGR	MT(0.94)T(-0.94)ES(-0.94)DS(-8.7)DS(-22.55)DAT(-41.89)T(-47.84)AAGALGR	2	2	-0.033471							0	0	0	0	0	0	0	0	0	0	0	0	0	0	0	0	0	0	0	0	0	0	0	0	0	0	0	0	5470	3251	8	8	14713	16214			94479	83707	02791_A07_P030947_I00_U01_R1	20828	94479	83707	02791_A07_P030947_I00_U01_R1	20828	94479	83707	02791_A07_P030947_I00_U01_R1	20828
	HORVU5Hr1G092840	939	HORVU5Hr1G092840.15HORVU5Hr1G092840|chr5H:589575203-589583624|HC_G|DNA-directed	HORVU5Hr1G092840.15HORVU5Hr1G092840|chr5H:589575203-589583624|HC_G|DNA-directed	HORVU5Hr1G092840.15;HORVU5Hr1G092840|chr5H:589575203-589583624|HC_G|DNA-directed RNA polymerase family protein|GO:0003677, GO:0003899, GO:0006351|PF00562, PF04560, PF04561, PF04563, PF04565, PF04566, PF04567|IPR007120, IPR007121, IPR007641, IPR007642, IPR0	0.999726	35.622	4.83724e-05	104.7	90.231	104.7					0.999726	35.622	4.83724e-05	104.7					0.953482	13.117	0.000226418	92.41										1	S	FGRPNRENTMGMRHGSYDKLDDDGLAPPGTR	X;X;X;X;X;X;X;X;X;X;X;X;X;X;X;Phospho (STY);X;X;X;X;X;X;X;X;X;X;X;X;X;X;X	XXXXXXXXXXXXXPPPPPPPPPPPPPPPPPP	HGS(1)YDKLDDDGLAPPGTR	HGS(35.62)Y(-35.62)DKLDDDGLAPPGT(-103.78)R	3	3	-0.32328		By MS/MS		By MS/MS			30754000	30754000	0	0	0	16528000	0	14226000	0	0	0	0	0	16528000	0	0	0	0	0	14226000	0	0	0	0	0	0	0	0	3383	3252	939	939	8996	9888	58496;58497;58498	52519;52520	58497	52520	02791_B07_P030947_I00_U02_R1	21012	58497	52520	02791_B07_P030947_I00_U02_R1	21012	58497	52520	02791_B07_P030947_I00_U02_R1	21012
	HORVU5Hr1G092840	579	HORVU5Hr1G092840.15HORVU5Hr1G092840|chr5H:589575203-589583624|HC_G|DNA-directed	HORVU5Hr1G092840.15HORVU5Hr1G092840|chr5H:589575203-589583624|HC_G|DNA-directed	HORVU5Hr1G092840.15;HORVU5Hr1G092840|chr5H:589575203-589583624|HC_G|DNA-directed RNA polymerase family protein|GO:0003677, GO:0003899, GO:0006351|PF00562, PF04560, PF04561, PF04563, PF04565, PF04566, PF04567|IPR007120, IPR007121, IPR007641, IPR007642, IPR0	1	70.0282	0.0312299	70.028	39.464	70.028					0	0		NaN					1	70.0282	0.0312299	70.028					0	0		NaN		1	S	RLTYASTLSHLRRLNSPIGREGKLAKPRQLH	X;X;X;X;X;X;X;X;X;X;X;X;X;X;X;Phospho (STY);X;X;X;X;X;X;X;X;X;X;X;X;X;X;X	XXXXXXXXXXXXPPPPPPPPXXXXXXXXXXX	RLNS(1)PIGR	RLNS(70.03)PIGR	4	2	-0.78895		By matching		By MS/MS		By matching	15797000	15797000	0	0	0	5239300	0	9188800	0	1369100	0	0	0	5239300	0	0	0	0	0	9188800	0	0	0	0	0	1369100	0	0	3384	3252	579	579	17050	18782	108789;108790;108791;108792;108793;108794	95463	108789	95463	02791_B06_P030946_I00_U02_R1	8165	108789	95463	02791_B06_P030946_I00_U02_R1	8165	108789	95463	02791_B06_P030946_I00_U02_R1	8165
	HORVU5Hr1G092900	131	HORVU5Hr1G092900.2HORVU5Hr1G092900|chr5H:589775250-589782455|HC_G|Methylthioribose-1-phosphate	HORVU5Hr1G092900.2HORVU5Hr1G092900|chr5H:589775250-589782455|HC_G|Methylthioribose-1-phosphate	HORVU5Hr1G092900.2;HORVU5Hr1G092900|chr5H:589775250-589782455|HC_G|Methylthioribose-1-phosphate isomerase|GO:0044237|PF01008|IPR000649	1	81.2972	6.76993e-06	152.88	139.52	136.17					1	81.2972	6.76993e-06	152.88					1	91.3845	9.33233e-06	151.54					1	74.7638	0.000294937	125.97		1	S	ASSAPQPSSMRFHAASEFGEEDSRSLAPSAG	X;X;X;X;X;X;X;X;X;X;X;X;X;X;X;Phospho (STY);X;X;X;X;X;X;X;X;Phospho (STY);X;X;X;Phospho (STY);X;X	XXXXXXXXXXXPPPPPPPPPPPPPXXXXXXX	FHAAS(1)EFGEEDSR	FHAAS(81.3)EFGEEDS(-81.3)R	5	2	-0.0068648		By MS/MS		By MS/MS		By MS/MS	93812000	93812000	0	0	0	27910000	0	32074000	0	12679000	0	0	0	27910000	0	0	0	0	0	32074000	0	0	0	0	0	12679000	0	0	3385	3253	131	131	6425	7085	41827;41828;41829;41830;41831;41832;41833;41834;41835;41836;41837	37225;37226;37227;37228;37229;37230;37231;37232;37233;37234	41834	37233	02791_D07_P030947_I00_U04_R1	18216	41830	37229	02791_A07_P030947_I00_U01_R1	18999	41830	37229	02791_A07_P030947_I00_U01_R1	18999
	HORVU5Hr1G092900	104	HORVU5Hr1G092900.2HORVU5Hr1G092900|chr5H:589775250-589782455|HC_G|Methylthioribose-1-phosphate	HORVU5Hr1G092900.2HORVU5Hr1G092900|chr5H:589775250-589782455|HC_G|Methylthioribose-1-phosphate	HORVU5Hr1G092900.2;HORVU5Hr1G092900|chr5H:589775250-589782455|HC_G|Methylthioribose-1-phosphate isomerase|GO:0044237|PF01008|IPR000649	0.757912	6.60101	0.000330939	51.242	38.093	51.242					0	0		NaN					0.757912	6.60101	0.000330939	51.242					0	0		NaN		2	S	VMIPPPRHVDHLSPDSPSPPASDVLLLASSA	X;X;X;X;X;X;X;X;X;X;X;X;X;X;X;Phospho (STY);X;Phospho (STY);X;X;X;X;X;X;X;X;X;X;X;X;X	XXXXXXXPPPPPPPPPPPPPPPPPPPPPPPP	HVDHLS(0.249)PDS(0.758)PS(0.756)PPAS(0.236)DVLLLASSAPQPSSMR	HVDHLS(-6.33)PDS(6.6)PS(6.33)PPAS(-6.6)DVLLLAS(-36.72)S(-40.85)APQPS(-49.45)S(-49.45)MR	9	3	1.3802		By matching		By MS/MS		By matching	1957800	0	1957800	0	0	344380	0	580990	0	1032400	0	0	0	0	344380	0	0	0	0	0	580990	0	0	0	0	0	1032400	0	3386	3253	104	104	9404	10353	61456;61457;61458	55195	61456	55195	02791_C06_P030946_I00_U03_R1	30614	61456	55195	02791_C06_P030946_I00_U03_R1	30614	61456	55195	02791_C06_P030946_I00_U03_R1	30614
	HORVU5Hr1G092900	106	HORVU5Hr1G092900.2HORVU5Hr1G092900|chr5H:589775250-589782455|HC_G|Methylthioribose-1-phosphate	HORVU5Hr1G092900.2HORVU5Hr1G092900|chr5H:589775250-589782455|HC_G|Methylthioribose-1-phosphate	HORVU5Hr1G092900.2;HORVU5Hr1G092900|chr5H:589775250-589782455|HC_G|Methylthioribose-1-phosphate isomerase|GO:0044237|PF01008|IPR000649	0.756458	6.32681	0.000330939	51.242	38.093	51.242					0	0		NaN					0.756458	6.32681	0.000330939	51.242					0	0		NaN		2	S	IPPPRHVDHLSPDSPSPPASDVLLLASSAPQ	X;X;X;X;X;X;X;X;X;X;X;X;X;Phospho (STY);X;Phospho (STY);X;X;X;X;X;X;X;X;X;X;X;X;X;X;X	XXXXXPPPPPPPPPPPPPPPPPPPPPPPPPP	HVDHLS(0.249)PDS(0.758)PS(0.756)PPAS(0.236)DVLLLASSAPQPSSMR	HVDHLS(-6.33)PDS(6.6)PS(6.33)PPAS(-6.6)DVLLLAS(-36.72)S(-40.85)APQPS(-49.45)S(-49.45)MR	11	3	1.3802		By matching		By MS/MS		By matching	1957800	0	1957800	0	0	344380	0	580990	0	1032400	0	0	0	0	344380	0	0	0	0	0	580990	0	0	0	0	0	1032400	0	3387	3253	106	106	9404	10353	61456;61457;61458	55195	61456	55195	02791_C06_P030946_I00_U03_R1	30614	61456	55195	02791_C06_P030946_I00_U03_R1	30614	61456	55195	02791_C06_P030946_I00_U03_R1	30614
	HORVU5Hr1G092900	140	HORVU5Hr1G092900.2HORVU5Hr1G092900|chr5H:589775250-589782455|HC_G|Methylthioribose-1-phosphate	HORVU5Hr1G092900.2HORVU5Hr1G092900|chr5H:589775250-589782455|HC_G|Methylthioribose-1-phosphate	HORVU5Hr1G092900.2;HORVU5Hr1G092900|chr5H:589775250-589782455|HC_G|Methylthioribose-1-phosphate isomerase|GO:0044237|PF01008|IPR000649	0.999998	56.1415	0.00290755	95.651	39.425	95.651					0.999989	49.5899	0.00885493	80.979					0.999998	56.1415	0.00290755	95.651					0.999974	45.9186	0.0109065	78.653		1	S	MRFHAASEFGEEDSRSLAPSAGELETNKGDL	X;X;X;X;X;X;Phospho (STY);X;X;X;X;X;X;X;X;Phospho (STY);X;X;X;X;X;X;X;X;X;X;X;X;X;X;X	XXXXXXXXXXXXXXXPPPPPPPPPPPPPXXX	S(1)LAPSAGELETNK	S(56.14)LAPS(-56.14)AGELET(-88.92)NK	1	2	0.42934		By MS/MS		By MS/MS		By MS/MS	19535000	19535000	0	0	0	7284600	0	7414700	0	4835400	0	0	0	7284600	0	0	0	0	0	7414700	0	0	0	0	0	4835400	0	0	3388	3253	140	140	18340	20253	117646;117647;117649	102727;102728;102729;102731	117647	102729	02791_A06_P030946_I00_U01_R1	20485	117647	102729	02791_A06_P030946_I00_U01_R1	20485	117647	102729	02791_A06_P030946_I00_U01_R1	20485
	HORVU5Hr1G092900	144	HORVU5Hr1G092900.2HORVU5Hr1G092900|chr5H:589775250-589782455|HC_G|Methylthioribose-1-phosphate	HORVU5Hr1G092900.2HORVU5Hr1G092900|chr5H:589775250-589782455|HC_G|Methylthioribose-1-phosphate	HORVU5Hr1G092900.2;HORVU5Hr1G092900|chr5H:589775250-589782455|HC_G|Methylthioribose-1-phosphate isomerase|GO:0044237|PF01008|IPR000649	0.999108	30.9137	0.0304429	65.092	28.808	65.092					0	0		NaN					0.999108	30.9137	0.0304429	65.092					0	0		NaN		1	S	AASEFGEEDSRSLAPSAGELETNKGDLTEIR	X;X;Phospho (STY);X;X;X;X;X;X;X;X;X;X;X;X;Phospho (STY);X;X;X;X;X;X;X;X;X;X;X;X;X;X;X	XXXXXXXXXXXPPPPPPPPPPPPPXXXXXXX	SLAPS(0.999)AGELET(0.001)NK	S(-40.84)LAPS(30.91)AGELET(-30.91)NK	5	2	0.25117		By matching		By MS/MS		By matching	12076000	12076000	0	0	0	3237400	0	6177800	0	2660500	0	0	0	3237400	0	0	0	0	0	6177800	0	0	0	0	0	2660500	0	0	3389	3253	144	144	18340	20253	117648;117650;117651	102730	117648	102730	02791_A06_P030946_I00_U01_R1	21896	117648	102730	02791_A06_P030946_I00_U01_R1	21896	117648	102730	02791_A06_P030946_I00_U01_R1	21896
	HORVU5Hr1G093370	18	HORVU5Hr1G093370.3HORVU5Hr1G093370|chr5H:591526915-591531468|HC_G|Protein	HORVU5Hr1G093370.3HORVU5Hr1G093370|chr5H:591526915-591531468|HC_G|Protein	HORVU5Hr1G093370.3;HORVU5Hr1G093370|chr5H:591526915-591531468|HC_G|Protein kinase superfamily protein|GO:0004672, GO:0005524, GO:0006468|PF07714|IPR000719, IPR001245, IPR002290, IPR008271, IPR011009	1	69.0547	4.40194e-05	170.4	136.66	170.4					1	69.0547	5.43013e-05	170.4					0.999978	47.5853	6.85387e-05	138.45					0.999992	51.0338	4.40194e-05	158.06		1	S	SSAGDLPEVKFKRTGSLGSSDYVRADKIDLT	X;X;X;X;X;X;X;X;X;X;X;X;X;X;X;Phospho (STY);X;X;X;X;X;X;X;X;X;X;X;X;X;X;X	XXXXXXXXXXXXXPPPPPPPPPPPXXXXXXX	TGS(1)LGSSDYVR	T(-69.05)GS(69.05)LGS(-72.63)S(-94.24)DY(-155.47)VR	3	2	-0.1365		By MS/MS		By MS/MS		By MS/MS	3617100000	3617100000	0	0	0	1269800000	0	1282300000	0	1065000000	0	0	0	1269800000	0	0	0	0	0	1282300000	0	0	0	0	0	1065000000	0	0	3390	3255	18	18	19898	22028	127943;127944;127945;127946;127947;127948;127949;127950;127951;127952;127953;127954	111465;111466;111467;111468;111469;111470;111471;111472;111473;111474;111475;111476;111477;111478;111479;111480;111481;111482;111483;111484;111485	127948	111479	02791_B07_P030947_I00_U02_R1	17687	127948	111479	02791_B07_P030947_I00_U02_R1	17687	127949	111480	02791_C05_P030945_I00_U03_R1	16897
	HORVU5Hr1G093390	265	HORVU5Hr1G093390.2HORVU5Hr1G093390|chr5H:591633778-591639211|HC_G|Solute	HORVU5Hr1G093390.2HORVU5Hr1G093390|chr5H:591633778-591639211|HC_G|Solute	HORVU5Hr1G093390.2;HORVU5Hr1G093390|chr5H:591633778-591639211|HC_G|Solute carrier family 22 member 1|GO:0016021, GO:0022857, GO:0055085|PF00083|IPR005828, IPR020846	1	80.2707	0.000548183	214.28	195.14	178.85					1	80.2707	0.00140866	178.85					1	85.046	0.00201254	184.99					1	101.023	0.000548183	214.28		1	S	LLPLREKECTDDDVISPKSGSAAALRSLLSR	X;X;X;X;X;X;X;X;X;X;X;X;X;X;X;Phospho (STY);X;X;X;X;X;X;X;X;X;X;X;X;X;X;X	XXXXXPPPPPPPPPPPPPXXXXXXXXXXXXX	EKECTDDDVIS(1)PK	EKECT(-80.27)DDDVIS(80.27)PK	11	2	-0.065961		By MS/MS		By MS/MS		By MS/MS	77598000	77598000	0	0	0	19346000	0	17485000	0	19722000	0	0	0	19346000	0	0	0	0	0	17485000	0	0	0	0	0	19722000	0	0	3391	3256	265	265	4332;5067	4796;5604	27596;27597;27598;33147;33148;33149	24052;24053;24054;24055;24056;29423;29424;29425	33149	29425	02791_D07_P030947_I00_U04_R1	11939	33147	29423	02791_D05_P030945_I00_U04_R1	12048	33147	29423	02791_D05_P030945_I00_U04_R1	12048
	HORVU5Hr1G093570	67	HORVU5Hr1G093570.1HORVU5Hr1G093570|chr5H:592268626-592269973|HC_TE?|F-box/LRR-repeat	HORVU5Hr1G093570.1HORVU5Hr1G093570|chr5H:592268626-592269973|HC_TE?|F-box/LRR-repeat	HORVU5Hr1G093570.1;HORVU5Hr1G093570|chr5H:592268626-592269973|HC_TE?|F-box/LRR-repeat protein 17|GO:0005515|none|IPR001810, IPR032675	1	80.6823	0.00139295	93.237	76.169	93.237					1	80.6823	0.00139295	93.237					0	0		NaN										2	S	SPSSSAGESRLRRALSFDDAPSSPEKKPRPD	X;X;X;X;X;X;X;X;X;X;X;X;X;X;X;Phospho (STY);X;X;X;X;X;X;Phospho (STY);X;X;X;X;X;X;X;X	XXXXXXXXXXXXXPPPPPPPPPPPPPXXXXX	ALS(1)FDDAPS(0.261)S(0.739)PEK	ALS(80.68)FDDAPS(-4.53)S(4.53)PEK	3	2	-3.3358		By MS/MS		By matching			4174000	0	4174000	0	0	2439800	0	1734200	0	0	0	0	0	0	2439800	0	0	0	0	0	1734200	0	0	0	0	0	0	0	3392	3257	67	67	1231	1358;1359	7568;7569;7570	6735	7568	6735	02791_A07_P030947_I00_U01_R1	23567	7568	6735	02791_A07_P030947_I00_U01_R1	23567	7568	6735	02791_A07_P030947_I00_U01_R1	23567
	HORVU5Hr1G093570	74	HORVU5Hr1G093570.1HORVU5Hr1G093570|chr5H:592268626-592269973|HC_TE?|F-box/LRR-repeat	HORVU5Hr1G093570.1HORVU5Hr1G093570|chr5H:592268626-592269973|HC_TE?|F-box/LRR-repeat	HORVU5Hr1G093570.1;HORVU5Hr1G093570|chr5H:592268626-592269973|HC_TE?|F-box/LRR-repeat protein 17|GO:0005515|none|IPR001810, IPR032675	0.870316	8.26792	3.56449e-05	137.84	97.247	105					0.870316	8.26792	0.00133612	105					0.855895	7.73741	3.56449e-05	137.84					0.849417	7.51344	0.000640356	116.51		1;2	S	ESRLRRALSFDDAPSSPEKKPRPDDDDGRTM	X;X;X;X;X;X;X;X;Phospho (STY);X;X;X;X;X;X;Phospho (STY);X;X;X;X;X;X;X;X;X;X;X;X;X;X;X	XXXXXXPPPPPPPPPPPPPXXXXXXXXXXXX	ALSFDDAPS(0.13)S(0.87)PEK	ALS(-79.06)FDDAPS(-8.27)S(8.27)PEK	10	2	-3.0658		By MS/MS		By MS/MS		By MS/MS	10158000	5984300	4174000	0	0	4582500	0	3708100	0	1867700	0	0	0	2142700	2439800	0	0	0	0	1973900	1734200	0	0	0	0	1867700	0	0	3393	3257	74	74	1231	1358;1359	7565;7566;7567;7568;7569;7570	6732;6733;6734;6735	7567	6734	02791_A07_P030947_I00_U01_R1	22593	7566	6733	02791_A06_P030946_I00_U01_R1	22607	7566	6733	02791_A06_P030946_I00_U01_R1	22607
	HORVU5Hr1G093660	6	HORVU5Hr1G093660.1HORVU5Hr1G093660|chr5H:592424716-592426560|HC_G|serine/threonine	HORVU5Hr1G093660.1HORVU5Hr1G093660|chr5H:592424716-592426560|HC_G|serine/threonine	HORVU5Hr1G093660.1;HORVU5Hr1G093660|chr5H:592424716-592426560|HC_G|serine/threonine protein kinase 1|GO:0004672, GO:0005524, GO:0006468, GO:0007165|PF00069, PF03822|IPR000719, IPR002290, IPR004041, IPR008271, IPR011009, IPR017441, IPR018451	1	56.8102	0.0104877	56.81	18.677	56.81					1	56.8102	0.0104877	56.81					1	51.1927	0.0138642	51.193					0	0		NaN		1	S	__________MAVAKSKAGKHAAPLLGKYEL	X;X;X;X;X;X;X;X;X;X;Oxidation (M);X;X;X;X;Phospho (STY);X;X;X;X;X;X;X;X;X;X;X;X;X;X;X	XXXXXXXXXXPPPPPPPPPPXXXXXXXXXXX	MAVAKS(1)KAGK	MAVAKS(56.81)KAGK	6	2	-3.9784		By MS/MS		By MS/MS		By matching	82597000	82597000	0	0	0	31819000	0	28403000	0	22375000	0	0	0	31819000	0	0	0	0	0	28403000	0	0	0	0	0	22375000	0	0	3394	3258	6	6	14278	15619	90897;90898;90899;90900;90901;90902;90903;90904;90905;90906;90907	80538;80539;80540	90899	80540	02791_C07_P030947_I00_U03_R1	3977	90899	80540	02791_C07_P030947_I00_U03_R1	3977	90899	80540	02791_C07_P030947_I00_U03_R1	3977
	HORVU5Hr1G093880	326;560	HORVU5Hr1G093880.1HORVU5Hr1G093880|chr5H:593291723-593293418|HC_G|BTB/POZ	HORVU5Hr1G093880.1HORVU5Hr1G093880|chr5H:593291723-593293418|HC_G|BTB/POZ	HORVU5Hr1G093880.1;HORVU5Hr1G093880|chr5H:593291723-593293418|HC_G|BTB/POZ domain-containing protein|none|PF03000|IPR027356;HORVU5Hr1G093850.2;HORVU5Hr1G093850|chr5H:593177554-593180904|HC_G|Phototropic-responsive NPH3 family protein|none|PF03000|IPR011333	1	84.3951	0.000488509	116.24	74.79	116.24					1	73.0236	0.00109442	105.03					1	84.3951	0.000488509	116.24					1	90.552	0.000499983	116.03		1	S	AAGPSETWRATAVQDSQVLRLDMDGMRSRVQ	X;X;X;X;X;X;X;X;X;X;X;X;X;X;X;Phospho (STY);X;X;X;X;X;X;X;X;X;X;X;X;X;X;X	XXXXXXXXXPPPPPPPPPPPXXXXXXXXXXX	ATAVQDS(1)QVLR	AT(-84.4)AVQDS(84.4)QVLR	7	2	-0.18356		By MS/MS		By MS/MS		By MS/MS	71389000	71389000	0	0	0	19981000	0	37839000	0	13569000	0	0	0	19981000	0	0	0	0	0	37839000	0	0	0	0	0	13569000	0	0	3395	3259	326	326	1781	1978	11022;11023;11024	9614;9615;9616	11023	9615	02791_A06_P030946_I00_U01_R1	17625	11023	9615	02791_A06_P030946_I00_U01_R1	17625	11023	9615	02791_A06_P030946_I00_U01_R1	17625
	HORVU5Hr1G094370	18	HORVU5Hr1G094370.1HORVU5Hr1G094370|chr5H:595216648-595219873|HC_G|Aluminium	HORVU5Hr1G094370.1HORVU5Hr1G094370|chr5H:595216648-595219873|HC_G|Aluminium	HORVU5Hr1G094370.1;HORVU5Hr1G094370|chr5H:595216648-595219873|HC_G|Aluminium induced protein with YGL and LRDR motifs|none|PF12481|IPR024286, IPR029055	1	103.353	3.0778e-10	151.46	125.66	103.35					1	103.353	1.304e-05	103.35					1	81.329	3.0778e-10	151.46					1	131.96	2.91293e-07	131.96		1	S	AVFDQTVAKCPEGLRSPPAAGGAVGGGGAAA	X;X;X;X;X;X;X;X;X;X;X;X;X;X;X;Phospho (STY);X;X;X;X;X;X;X;X;X;X;X;X;X;X;X	XXXXXXXXXPPPPPPPPPPPPPPPPPPPPPP	CPEGLRS(1)PPAAGGAVGGGGAAALMK	CPEGLRS(103.35)PPAAGGAVGGGGAAALMK	7	3	0.75137		By MS/MS		By MS/MS		By MS/MS	271910000	271910000	0	0	0	73161000	0	86338000	0	67303000	0	0	0	73161000	0	0	0	0	0	86338000	0	0	0	0	0	67303000	0	0	3396	3263	18	18	2392	2653;2654	15268;15269;15270;15271;15272;15273;15274;15275;15276;15277	13366;13367;13368;13369;13370;13371	15276	13371	02791_C07_P030947_I00_U03_R1	20522	15269	13367	02791_C06_P030946_I00_U03_R1	24774	15269	13367	02791_C06_P030946_I00_U03_R1	24774
	HORVU5Hr1G094370	217	HORVU5Hr1G094370.1HORVU5Hr1G094370|chr5H:595216648-595219873|HC_G|Aluminium	HORVU5Hr1G094370.1HORVU5Hr1G094370|chr5H:595216648-595219873|HC_G|Aluminium	HORVU5Hr1G094370.1;HORVU5Hr1G094370|chr5H:595216648-595219873|HC_G|Aluminium induced protein with YGL and LRDR motifs|none|PF12481|IPR024286, IPR029055	1	120.714	2.90978e-10	243.8	208.8	158.31					1	120.714	3.26773e-10	242.01					1	120.882	2.90978e-10	243.8					1	127.313	1.44225e-05	208.24		1	S	FEHPLNELKAVPRVDSQGQMCGSTFKVDSEA	X;X;X;X;X;X;X;X;X;X;X;X;X;X;X;Phospho (STY);X;X;X;Oxidation (M);X;X;X;X;X;X;X;X;X;X;X	XXXXXXXXXXXXXPPPPPPPPPPPPPXXXXX	VDS(1)QGQMCGSTFK	VDS(120.71)QGQMCGS(-120.71)T(-127.31)FK	3	2	-0.68401		By MS/MS		By MS/MS		By MS/MS	38879000000	38879000000	0	0	0	3731400000	0	4796900000	0	2221000000	0	0	0	3731400000	0	0	0	0	0	4796900000	0	0	0	0	0	2221000000	0	0	3397	3263	217	217	21106	23382;23383	135872;135873;135874;135875;135876;135877;135878;135879;135880;135881;135882;135883;135884;135885;135886;135887;135888;135889;135890;135891;135892;135893;135894;135895;135896;135897;135898;135899;135900;135901;135902;135903;135904;135905;135906;135907;135908;135909;135910;135911;135912;135913;135914;135915;135916;135917;135918;135919;135920	118463;118464;118465;118466;118467;118468;118469;118470;118471;118472;118473;118474;118475;118476;118477;118478;118479;118480;118481;118482;118483;118484;118485;118486;118487;118488;118489;118490;118491;118492;118493;118494;118495;118496;118497;118498;118499;118500;118501;118502;118503;118504;118505;118506;118507;118508;118509;118510;118511;118512;118513;118514;118515;118516;118517;118518;118519;118520;118521;118522;118523;118524;118525;118526;118527;118528;118529;118530;118531;118532;118533;118534;118535;118536;118537;118538;118539;118540;118541;118542;118543;118544;118545;118546;118547;118548;118549;118550;118551	135919	118550	02791_D07_P030947_I00_U04_R1	15730	135905	118518	02791_A06_P030946_I00_U01_R1	16089	135905	118518	02791_A06_P030946_I00_U01_R1	16089
	HORVU5Hr1G094370	243	HORVU5Hr1G094370.1HORVU5Hr1G094370|chr5H:595216648-595219873|HC_G|Aluminium	HORVU5Hr1G094370.1HORVU5Hr1G094370|chr5H:595216648-595219873|HC_G|Aluminium	HORVU5Hr1G094370.1;HORVU5Hr1G094370|chr5H:595216648-595219873|HC_G|Aluminium induced protein with YGL and LRDR motifs|none|PF12481|IPR024286, IPR029055	1	116.857	1.4589e-27	264.96	248.82	153.54					1	116.857	1.4589e-27	232.19					1	111.769	1.0333e-23	264.96					1	118.388	7.56086e-05	218.62		1	S	VDSEAKKDSGIPRVGSAADWSNHY_______	X;X;X;X;X;X;X;X;X;X;X;X;X;X;X;Phospho (STY);X;X;X;X;X;X;X;X;X;X;X;X;X;X;X	XXXXXXXXXXXXXPPPPPPPPPPPXXXXXXX	VGS(1)AADWSNHY	VGS(116.86)AADWS(-116.86)NHY(-141.3)	3	2	-0.25547		By MS/MS		By MS/MS		By MS/MS	16039000000	16039000000	0	0	0	4287300000	0	7882600000	0	3723300000	0	0	0	4287300000	0	0	0	0	0	7882600000	0	0	0	0	0	3723300000	0	0	3398	3263	243	243	21440	23738	137774;137776;137777;137779;137780;137781;137783;137785;137786;137787;137788;137790;137791;137792;137793;137795;137797;137798;137799;137800;137801;137802;137803;137805;137806;137808;137809;137810	120193;120195;120196;120198;120199;120200;120202;120203;120205;120206;120207;120208;120210;120211;120212;120213;120214;120215;120216;120218;120219;120221;120222;120223;120224;120225;120226;120227;120228	137800	120227	02791_D07_P030947_I00_U04_R1	22555	137788	120208	02791_B06_P030946_I00_U02_R1	23493	137780	120199	02791_A07_P030947_I00_U01_R1	23045
	HORVU5Hr1G094370	248	HORVU5Hr1G094370.1HORVU5Hr1G094370|chr5H:595216648-595219873|HC_G|Aluminium	HORVU5Hr1G094370.1HORVU5Hr1G094370|chr5H:595216648-595219873|HC_G|Aluminium	HORVU5Hr1G094370.1;HORVU5Hr1G094370|chr5H:595216648-595219873|HC_G|Aluminium induced protein with YGL and LRDR motifs|none|PF12481|IPR024286, IPR029055	1	97.0177	7.05036e-05	193.15	158.65	174.21					1	97.0177	7.05036e-05	174.21					1	106.269	0.000233358	193.15					0.999941	43.0403	0.00754674	83.53		1	S	KKDSGIPRVGSAADWSNHY____________	X;X;X;X;X;X;X;X;X;X;X;X;X;X;X;Phospho (STY);X;X;X;X;X;X;X;X;X;X;X;X;X;X;X	XXXXXXXXPPPPPPPPPPPXXXXXXXXXXXX	VGSAADWS(1)NHY	VGS(-112.04)AADWS(97.02)NHY(-97.02)	8	2	-0.38166		By MS/MS		By MS/MS		By MS/MS	258120000	258120000	0	0	0	104400000	0	83488000	0	67084000	0	0	0	104400000	0	0	0	0	0	83488000	0	0	0	0	0	67084000	0	0	3399	3263	248	248	21440	23738	137773;137775;137778;137782;137784;137789;137794;137796;137804;137807	120192;120194;120197;120201;120204;120209;120217;120220	137789	120209	02791_B07_P030947_I00_U02_R1	21085	137784	120204	02791_B06_P030946_I00_U02_R1	21225	137796	120220	02791_C07_P030947_I00_U03_R1	20456
	HORVU5Hr1G094420	2611	HORVU5Hr1G094420.11HORVU5Hr1G094420|chr5H:595522454-595539222|HC_G|BEACH	HORVU5Hr1G094420.11HORVU5Hr1G094420|chr5H:595522454-595539222|HC_G|BEACH	HORVU5Hr1G094420.11;HORVU5Hr1G094420|chr5H:595522454-595539222|HC_G|BEACH domain-containing protein A2|GO:0005488, GO:0005515|PF00400, PF02138, PF14844|IPR000409, IPR001680, IPR011989, IPR011993, IPR013320, IPR015943, IPR016024, IPR017986, IPR019775, IPR02	1	64.2245	0.00248488	97.69	68.156	64.224					1	64.2245	0.0394786	64.224					1	90.4121	0.00434131	90.412					1	97.6896	0.00248488	97.69		1	S	TYDTEQRELDGADFASFKEDDDIFKGESTTT	X;X;X;X;X;X;X;X;X;X;X;X;X;X;X;Phospho (STY);X;X;X;X;X;X;X;X;X;X;X;X;X;X;X	XXXXXXXPPPPPPPPPPPXXXXXXXXXXXXX	ELDGADFAS(1)FK	ELDGADFAS(64.22)FK	9	2	0.43507		By MS/MS		By MS/MS		By MS/MS	16242000	16242000	0	0	0	2462700	0	5861100	0	7918100	0	0	0	2462700	0	0	0	0	0	5861100	0	0	0	0	0	7918100	0	0	3400	3265	2611	2611	5149	5690	33696;33697;33698	29857;29858;29859	33698	29859	02791_A07_P030947_I00_U01_R1	27129	33696	29857	02791_A05_P030945_I00_U01_R1	27441	33696	29857	02791_A05_P030945_I00_U01_R1	27441
	HORVU5Hr1G094420	3460	HORVU5Hr1G094420.11HORVU5Hr1G094420|chr5H:595522454-595539222|HC_G|BEACH	HORVU5Hr1G094420.11HORVU5Hr1G094420|chr5H:595522454-595539222|HC_G|BEACH	HORVU5Hr1G094420.11;HORVU5Hr1G094420|chr5H:595522454-595539222|HC_G|BEACH domain-containing protein A2|GO:0005488, GO:0005515|PF00400, PF02138, PF14844|IPR000409, IPR001680, IPR011989, IPR011993, IPR013320, IPR015943, IPR016024, IPR017986, IPR019775, IPR02	0.679264	5.49624	1.96068e-08	140.03	114.53	140.03					0.679264	5.49624	1.96068e-08	140.03																		1	S	MVHCTSDEAANNKNKSPTTTYGGPGLNVQTL	X;X;X;X;X;X;X;X;X;X;X;X;X;X;X;Phospho (STY);X;X;X;X;X;X;X;X;X;X;X;X;X;X;X	XXXXXXXXXXXXXPPPPPPPPPPPPPPPPPP	NKS(0.679)PT(0.117)T(0.192)T(0.012)YGGPGLNVQTLEYR	NKS(5.5)PT(-7.66)T(-5.5)T(-17.38)Y(-36.32)GGPGLNVQT(-122.88)LEY(-135.77)R	3	3	1.6133		By MS/MS					31727000	31727000	0	0	0	31727000	0	0	0	0	0	0	0	31727000	0	0	0	0	0	0	0	0	0	0	0	0	0	0	3401	3265	3460	3460	15183	16748	97513	86355	97513	86355	02791_C07_P030947_I00_U03_R1	26732	97513	86355	02791_C07_P030947_I00_U03_R1	26732	97513	86355	02791_C07_P030947_I00_U03_R1	26732
	HORVU5Hr1G094420	1444	HORVU5Hr1G094420.11HORVU5Hr1G094420|chr5H:595522454-595539222|HC_G|BEACH	HORVU5Hr1G094420.11HORVU5Hr1G094420|chr5H:595522454-595539222|HC_G|BEACH	HORVU5Hr1G094420.11;HORVU5Hr1G094420|chr5H:595522454-595539222|HC_G|BEACH domain-containing protein A2|GO:0005488, GO:0005515|PF00400, PF02138, PF14844|IPR000409, IPR001680, IPR011989, IPR011993, IPR013320, IPR015943, IPR016024, IPR017986, IPR019775, IPR02	0.388904	0.818394	0.0131116	50.806	45.629	50.806					0	0		NaN					0.388904	0.818394	0.0131116	50.806					0	0		NaN			S	ASFPEPQKSNINRTSSYASGISPDASLDDLS	X;X;X;X;X;X;X;X;X;X;X;X;X;X;X;Phospho (STY);X;X;X;X;X;X;X;X;X;X;X;X;X;X;X	XXXXXXXXXXXXXPPPPPPPPPPPPPPPPPP	T(0.09)S(0.09)S(0.389)Y(0.322)AS(0.107)GIS(0.002)PDASLDDLSLPK	T(-6.37)S(-6.37)S(0.82)Y(-0.82)AS(-5.6)GIS(-22.52)PDAS(-36.2)LDDLS(-44.08)LPK	3	2	1.1922							0	0	0	0	0	0	0	0	0	0	0	0	0	0	0	0	0	0	0	0	0	0	0	0	0	0	0	0	3402	3265	1444	1444	20502	22714			132029	115029	02791_C06_P030946_I00_U03_R1	30497	132029	115029	02791_C06_P030946_I00_U03_R1	30497	132029	115029	02791_C06_P030946_I00_U03_R1	30497
	HORVU5Hr1G094420	3463	HORVU5Hr1G094420.11HORVU5Hr1G094420|chr5H:595522454-595539222|HC_G|BEACH	HORVU5Hr1G094420.11HORVU5Hr1G094420|chr5H:595522454-595539222|HC_G|BEACH	HORVU5Hr1G094420.11;HORVU5Hr1G094420|chr5H:595522454-595539222|HC_G|BEACH domain-containing protein A2|GO:0005488, GO:0005515|PF00400, PF02138, PF14844|IPR000409, IPR001680, IPR011989, IPR011993, IPR013320, IPR015943, IPR016024, IPR017986, IPR019775, IPR02	0.52366	2.58617	2.99012e-19	179.71	150.4	179.71													0.52366	2.58617	2.99012e-19	179.71					0.475774	2.62344	6.8329e-10	154.16		1	T	CTSDEAANNKNKSPTTTYGGPGLNVQTLEYR	X;X;X;X;X;X;X;X;X;X;X;X;X;X;X;Phospho (STY);X;X;X;X;X;X;X;X;X;X;X;X;X;X;X	XXXXXXXXXXPPPPPPPPPPPPPPPPPPPPP	NKS(0.161)PT(0.289)T(0.524)T(0.027)YGGPGLNVQTLEYR	NKS(-5.12)PT(-2.59)T(2.59)T(-12.93)Y(-68.73)GGPGLNVQT(-161.62)LEY(-175.64)R	6	3	2.4956				By MS/MS			50406000	50406000	0	0	0	0	0	50406000	0	0	0	0	0	0	0	0	0	0	0	50406000	0	0	0	0	0	0	0	0	5471	3265	3463	3463	15183	16748	97512	86354	97512	86354	02791_C06_P030946_I00_U03_R1	26823	97512	86354	02791_C06_P030946_I00_U03_R1	26823	97512	86354	02791_C06_P030946_I00_U03_R1	26823
	HORVU5Hr1G094510	20	HORVU5Hr1G094510.2HORVU5Hr1G094510|chr5H:596128002-596132673|HC_G|Protein	HORVU5Hr1G094510.2HORVU5Hr1G094510|chr5H:596128002-596132673|HC_G|Protein	HORVU5Hr1G094510.2;HORVU5Hr1G094510|chr5H:596128002-596132673|HC_G|Protein kinase superfamily protein|GO:0004672, GO:0005524, GO:0006468|PF07714|IPR000719, IPR001245, IPR002290, IPR008271, IPR011009	0.999988	49.416	7.26606e-05	137.4	111.82	128.57					0.999956	43.5571	7.26606e-05	137.4					0.999988	49.416	0.000181188	128.57					0.999986	48.6803	0.000132213	132.5		1	S	TATGSSSGAGASGSRSFGSSGGVEMRAADGE	X;X;X;X;X;X;X;X;X;X;X;X;X;X;X;Phospho (STY);X;X;X;X;X;X;X;X;Oxidation (M);X;X;X;X;X;X	XXXXXXXXXXXXXXXPPPPPPPPPPPXXXXX	S(1)FGSSGGVEMR	S(49.42)FGS(-49.42)S(-69.53)GGVEMR	1	2	0.1395		By MS/MS		By MS/MS		By MS/MS	208240000	208240000	0	0	0	14062000	0	14785000	0	9485800	0	0	0	14062000	0	0	0	0	0	14785000	0	0	0	0	0	9485800	0	0	3403	3266	20	20	17880	19730;19731	114654;114655;114656;114657;114658;114659;114661;114662;114663;114664;114665;114666	100216;100217;100218;100219;100220;100221;100222;100223;100225;100226;100227;100228	114663	100227	02791_B06_P030946_I00_U02_R1	19163	114664	100228	02791_B07_P030947_I00_U02_R1	19176	114664	100228	02791_B07_P030947_I00_U02_R1	19176
	HORVU5Hr1G094570	55	HORVU5Hr1G094570.1HORVU5Hr1G094570|chr5H:596248051-596248418|HC_u|undescribed	HORVU5Hr1G094570.1HORVU5Hr1G094570|chr5H:596248051-596248418|HC_u|undescribed	HORVU5Hr1G094570.1;HORVU5Hr1G094570|chr5H:596248051-596248418|HC_u|undescribed protein|none|none|none	0.641998	2.55964	0.00670032	84.479	59.006	84.479					0.641998	2.55964	0.00670032	84.479					0	0		NaN					0	0		NaN		1	S	AARATSFAVPRLLHSSSLPAGGRAAVVTGSP	X;X;X;X;X;X;X;X;X;X;X;X;X;X;X;Phospho (STY);X;X;X;X;X;X;X;X;X;X;X;X;X;X;X	XXXXXXXXXXXPPPPPPPPPPPPXXXXXXXX	LLHS(0.002)S(0.642)S(0.356)LPAGGR	LLHS(-25.28)S(2.56)S(-2.56)LPAGGR	5	2	3.4946		By MS/MS					13119000	13119000	0	0	0	13119000	0	0	0	0	0	0	0	13119000	0	0	0	0	0	0	0	0	0	0	0	0	0	0	3404	3267	55	55	13114	14357	84321	74854	84321	74854	02791_C07_P030947_I00_U03_R1	14416	84321	74854	02791_C07_P030947_I00_U03_R1	14416	84321	74854	02791_C07_P030947_I00_U03_R1	14416
	HORVU5Hr1G094570	56	HORVU5Hr1G094570.1HORVU5Hr1G094570|chr5H:596248051-596248418|HC_u|undescribed	HORVU5Hr1G094570.1HORVU5Hr1G094570|chr5H:596248051-596248418|HC_u|undescribed	HORVU5Hr1G094570.1;HORVU5Hr1G094570|chr5H:596248051-596248418|HC_u|undescribed protein|none|none|none	0.835462	7.05804	1.95163e-08	145.29	98.832	145.29													0.835462	7.05804	1.95163e-08	145.29					0.79272	5.8771	0.0121474	74.392		1	S	ARATSFAVPRLLHSSSLPAGGRAAVVTGSPP	X;X;X;X;X;X;X;X;X;X;X;X;X;X;X;Phospho (STY);X;X;X;X;X;X;X;X;X;X;X;X;X;X;X	XXXXXXXXXXPPPPPPPPPPPPXXXXXXXXX	LLHSS(0.164)S(0.835)LPAGGR	LLHS(-41.85)S(-7.06)S(7.06)LPAGGR	6	2	0.63992				By MS/MS		By MS/MS	0	0	0	0	0	0	0	0	0	0	0	0	0	0	0	0	0	0	0	0	0	0	0	0	0	0	0	0	3405	3267	56	56	13114	14357	84318;84320	74851;74853	84320	74853	02791_C06_P030946_I00_U03_R1	14475	84320	74853	02791_C06_P030946_I00_U03_R1	14475	84320	74853	02791_C06_P030946_I00_U03_R1	14475
	HORVU5Hr1G094580	69	HORVU5Hr1G094580.1HORVU5Hr1G094580|chr5H:596263292-596267598|HC_G|tRNA	HORVU5Hr1G094580.1HORVU5Hr1G094580|chr5H:596263292-596267598|HC_G|tRNA	HORVU5Hr1G094580.1;HORVU5Hr1G094580|chr5H:596263292-596267598|HC_G|tRNA (guanine-N(7)-)-methyltransferase non-catalytic subunit|GO:0005515, GO:0036265|PF00400|IPR001680, IPR015943, IPR017986, IPR028884	0.802519	5.21845	0.00572308	63.682	44.86	57.788					0.802519	5.21845	0.00923102	57.788					0.785772	4.70208	0.00572308	63.682					0.795651	4.94504	0.0115871	53.828		2	S	DDSGGCSHSDAIRAVSFSADGALFASAGDDK	X;X;X;X;X;X;X;X;X;X;X;X;X;X;X;Phospho (STY);X;Phospho (STY);X;X;X;X;X;X;X;X;X;X;X;X;X	XXXXXXXXXXXXXPPPPPPPPPPPPPPPPPP	AVS(0.803)FS(0.854)ADGALFAS(0.343)AGDDK	AVS(5.22)FS(6.54)ADGALFAS(-5.22)AGDDK	3	2	-1.7456		By MS/MS		By MS/MS		By MS/MS	495640000	0	495640000	0	0	175910000	0	185620000	0	134110000	0	0	0	0	175910000	0	0	0	0	0	185620000	0	0	0	0	0	134110000	0	3406	3268	69	69	2102	2341	13539;13540;13541;13542;13543;13544	11956;11957;11958;11959;11960;11961	13542	11961	02791_D07_P030947_I00_U04_R1	10857	13541	11959	02791_D06_P030946_I00_U04_R1	10808	13541	11959	02791_D06_P030946_I00_U04_R1	10808
	HORVU5Hr1G094580	71	HORVU5Hr1G094580.1HORVU5Hr1G094580|chr5H:596263292-596267598|HC_G|tRNA	HORVU5Hr1G094580.1HORVU5Hr1G094580|chr5H:596263292-596267598|HC_G|tRNA	HORVU5Hr1G094580.1;HORVU5Hr1G094580|chr5H:596263292-596267598|HC_G|tRNA (guanine-N(7)-)-methyltransferase non-catalytic subunit|GO:0005515, GO:0036265|PF00400|IPR001680, IPR015943, IPR017986, IPR028884	0.854184	6.53563	0.00572308	63.682	44.86	57.788					0.854184	6.53563	0.00923102	57.788					0.846761	6.15715	0.00572308	63.682					0.842433	6.07412	0.0115871	53.828		2	S	SGGCSHSDAIRAVSFSADGALFASAGDDKLV	X;X;X;X;X;X;X;X;X;X;X;X;X;Phospho (STY);X;Phospho (STY);X;X;X;X;X;X;X;X;X;X;X;X;X;X;X	XXXXXXXXXXXPPPPPPPPPPPPPPPPPPXX	AVS(0.803)FS(0.854)ADGALFAS(0.343)AGDDK	AVS(5.22)FS(6.54)ADGALFAS(-5.22)AGDDK	5	2	-1.7456		By MS/MS		By MS/MS		By MS/MS	495640000	0	495640000	0	0	175910000	0	185620000	0	134110000	0	0	0	0	175910000	0	0	0	0	0	185620000	0	0	0	0	0	134110000	0	3407	3268	71	71	2102	2341	13539;13540;13541;13542;13543;13544	11956;11957;11958;11959;11960;11961	13542	11961	02791_D07_P030947_I00_U04_R1	10857	13541	11959	02791_D06_P030946_I00_U04_R1	10808	13541	11959	02791_D06_P030946_I00_U04_R1	10808
	HORVU5Hr1G094760	244	HORVU5Hr1G094760.2HORVU5Hr1G094760|chr5H:596965768-596977985|HC_G|Acyl-CoA	HORVU5Hr1G094760.2HORVU5Hr1G094760|chr5H:596965768-596977985|HC_G|Acyl-CoA	HORVU5Hr1G094760.2;HORVU5Hr1G094760|chr5H:596965768-596977985|HC_G|Acyl-CoA N-acyltransferase with RING/FYVE/PHD-type zinc finger protein|GO:0005515, GO:0008270|PF00628, PF16135|IPR001965, IPR011011, IPR013083, IPR016181, IPR019786, IPR019787, IPR032308	0.994072	22.3357	2.2739e-08	94.968	82.291	94.968					0.994072	22.3357	2.2739e-08	94.968																		1	S	ENVSAAATTGGCTDDSQENKAANGPCQGEVI	X;X;X;X;X;X;X;X;X;X;X;X;X;X;X;Phospho (STY);X;X;X;X;X;X;X;X;X;X;X;X;X;X;X	PPPPPPPPPPPPPPPPPPPPXXXXXXXXXXX	IHSATQEEENVSAAATTGGCT(0.006)DDS(0.994)QENK	IHS(-89.31)AT(-89.37)QEEENVS(-68.2)AAAT(-49.03)T(-39.55)GGCT(-22.34)DDS(22.34)QENK	24	3	0.11572		By MS/MS					5309200	5309200	0	0	0	5309200	0	0	0	0	0	0	0	5309200	0	0	0	0	0	0	0	0	0	0	0	0	0	0	3408	3270	244	244	9982	10975	64787	58135	64787	58135	02791_A07_P030947_I00_U01_R1	15352	64787	58135	02791_A07_P030947_I00_U01_R1	15352	64787	58135	02791_A07_P030947_I00_U01_R1	15352
	HORVU5Hr1G094760	652	HORVU5Hr1G094760.2HORVU5Hr1G094760|chr5H:596965768-596977985|HC_G|Acyl-CoA	HORVU5Hr1G094760.2HORVU5Hr1G094760|chr5H:596965768-596977985|HC_G|Acyl-CoA	HORVU5Hr1G094760.2;HORVU5Hr1G094760|chr5H:596965768-596977985|HC_G|Acyl-CoA N-acyltransferase with RING/FYVE/PHD-type zinc finger protein|GO:0005515, GO:0008270|PF00628, PF16135|IPR001965, IPR011011, IPR013083, IPR016181, IPR019786, IPR019787, IPR032308	0.982612	17.5213	7.91151e-07	125.35	103.98	125.35					0.982612	17.5213	7.91151e-07	125.35																		1	S	VNPSNKDASKLSHNGSDVDGTDINITHKRNC	X;X;X;X;X;X;X;X;X;X;X;X;X;X;X;Phospho (STY);X;X;X;X;X;X;X;X;X;X;X;X;X;X;X	XXXXXXXXXXPPPPPPPPPPPPPPPPPPXXX	LS(0.017)HNGS(0.983)DVDGTDINITHK	LS(-17.52)HNGS(17.52)DVDGT(-78.81)DINIT(-114.7)HK	6	3	-1.0497		By MS/MS					48398000	48398000	0	0	0	48398000	0	0	0	0	0	0	0	48398000	0	0	0	0	0	0	0	0	0	0	0	0	0	0	3409	3270	652	652	13731	15015	87468;87469	77533;77534	87468	77533	02791_B07_P030947_I00_U02_R1	16288	87468	77533	02791_B07_P030947_I00_U02_R1	16288	87468	77533	02791_B07_P030947_I00_U02_R1	16288
	HORVU5Hr1G094760	1119	HORVU5Hr1G094760.2HORVU5Hr1G094760|chr5H:596965768-596977985|HC_G|Acyl-CoA	HORVU5Hr1G094760.2HORVU5Hr1G094760|chr5H:596965768-596977985|HC_G|Acyl-CoA	HORVU5Hr1G094760.2;HORVU5Hr1G094760|chr5H:596965768-596977985|HC_G|Acyl-CoA N-acyltransferase with RING/FYVE/PHD-type zinc finger protein|GO:0005515, GO:0008270|PF00628, PF16135|IPR001965, IPR011011, IPR013083, IPR016181, IPR019786, IPR019787, IPR032308	0.939258	11.9359	4.11034e-06	118.36	84.135	118.36					0.939258	11.9359	4.11034e-06	118.36													0	0		NaN		1	S	HPSCSPETEKLSSVSSQAGNHFCQQSCRLLF	X;X;X;X;X;X;X;X;X;X;X;X;X;X;X;Phospho (STY);X;X;X;X;X;X;X;X;X;X;X;X;X;X;X	XXXXXXXXXXPPPPPPPPPPPPPPPPPPXXX	LSS(0.001)VS(0.06)S(0.939)QAGNHFCQQSCR	LS(-63.15)S(-32)VS(-11.94)S(11.94)QAGNHFCQQS(-53.17)CR	6	3	-1.3278		By MS/MS				By matching	21016000	21016000	0	0	0	16822000	0	0	0	4193500	0	0	0	16822000	0	0	0	0	0	0	0	0	0	0	0	4193500	0	0	3410	3270	1119	1119	13813	15109	88094;88095	78040	88094	78040	02791_C07_P030947_I00_U03_R1	14049	88094	78040	02791_C07_P030947_I00_U03_R1	14049	88094	78040	02791_C07_P030947_I00_U03_R1	14049
	HORVU5Hr1G094760	538	HORVU5Hr1G094760.2HORVU5Hr1G094760|chr5H:596965768-596977985|HC_G|Acyl-CoA	HORVU5Hr1G094760.2HORVU5Hr1G094760|chr5H:596965768-596977985|HC_G|Acyl-CoA	HORVU5Hr1G094760.2;HORVU5Hr1G094760|chr5H:596965768-596977985|HC_G|Acyl-CoA N-acyltransferase with RING/FYVE/PHD-type zinc finger protein|GO:0005515, GO:0008270|PF00628, PF16135|IPR001965, IPR011011, IPR013083, IPR016181, IPR019786, IPR019787, IPR032308	1	64.5479	0.0199667	97.093	76.764	97.093					1	64.5479	0.0199667	97.093																		2	S	CSSAFTEKNDTELTDSEGVRSENKTAVPKSP	X;X;X;X;X;X;X;X;X;X;X;X;X;Phospho (STY);X;Phospho (STY);X;X;X;X;X;X;X;X;X;X;X;X;X;Phospho (STY);X	XXXXXXXXPPPPPPPPPPPPXXXXXXXXXXX	NDTELT(1)DS(1)EGVR	NDT(-46.74)ELT(46.74)DS(64.55)EGVR	8	2	1.8421		By MS/MS					9136900	0	9136900	0	0	9136900	0	0	0	0	0	0	0	0	9136900	0	0	0	0	0	0	0	0	0	0	0	0	0	3411	3270	538	538	14935	16480;16481	95976	85014	95976	85014	02791_D07_P030947_I00_U04_R1	13678	95976	85014	02791_D07_P030947_I00_U04_R1	13678	95976	85014	02791_D07_P030947_I00_U04_R1	13678
	HORVU5Hr1G094760	278	HORVU5Hr1G094760.2HORVU5Hr1G094760|chr5H:596965768-596977985|HC_G|Acyl-CoA	HORVU5Hr1G094760.2HORVU5Hr1G094760|chr5H:596965768-596977985|HC_G|Acyl-CoA	HORVU5Hr1G094760.2;HORVU5Hr1G094760|chr5H:596965768-596977985|HC_G|Acyl-CoA N-acyltransferase with RING/FYVE/PHD-type zinc finger protein|GO:0005515, GO:0008270|PF00628, PF16135|IPR001965, IPR011011, IPR013083, IPR016181, IPR019786, IPR019787, IPR032308	0.998953	29.8008	5.04044e-28	289.87	256	289.87					0.998953	29.8008	5.04044e-28	289.87					0.978347	16.5784	2.20771e-09	199.15					0.978347	16.5784	1.81682e-10	199.15		1	S	TAANDDELGIGVSTKSPTSASEPVEQDDTVV	X;X;X;X;X;X;X;X;X;X;X;X;X;X;X;Phospho (STY);X;X;X;X;X;X;X;X;X;X;X;X;X;X;X	XXXXXXXXXXXXXXXPPPPPPPPPPPPPPPP	S(0.999)PT(0.001)SASEPVEQDDTVVR	S(29.8)PT(-29.8)S(-61.38)AS(-138.43)EPVEQDDT(-265.88)VVR	1	2	0.14418		By MS/MS		By MS/MS		By MS/MS	108120000	108120000	0	0	0	80212000	0	15039000	0	12870000	0	0	0	80212000	0	0	0	0	0	15039000	0	0	0	0	0	12870000	0	0	3412	3270	278	278	18818	20799	120690;120691;120692;120693;120694;120695;120696	105200;105201;105202;105203;105204;105205;105206;105207	120696	105207	02791_D07_P030947_I00_U04_R1	17786	120696	105207	02791_D07_P030947_I00_U04_R1	17786	120696	105207	02791_D07_P030947_I00_U04_R1	17786
	HORVU5Hr1G094760	552	HORVU5Hr1G094760.2HORVU5Hr1G094760|chr5H:596965768-596977985|HC_G|Acyl-CoA	HORVU5Hr1G094760.2HORVU5Hr1G094760|chr5H:596965768-596977985|HC_G|Acyl-CoA	HORVU5Hr1G094760.2;HORVU5Hr1G094760|chr5H:596965768-596977985|HC_G|Acyl-CoA N-acyltransferase with RING/FYVE/PHD-type zinc finger protein|GO:0005515, GO:0008270|PF00628, PF16135|IPR001965, IPR011011, IPR013083, IPR016181, IPR019786, IPR019787, IPR032308	0.995241	23.2066	0.00174732	97.084	63.859	97.084					0.995241	23.2066	0.00174732	97.084					0	0		NaN					0	0		NaN		1	S	DSEGVRSENKTAVPKSPLSVGAKIVASKKRM	X;Phospho (STY);X;X;X;X;X;X;X;X;X;X;X;X;X;Phospho (STY);X;X;X;X;X;X;X;X;X;X;X;X;X;X;X	XXXXXXXXXXPPPPPPPPPPPPPXXXXXXXX	TAVPKS(0.995)PLS(0.005)VGAK	T(-55.68)AVPKS(23.21)PLS(-23.21)VGAK	6	2	2.7046		By MS/MS		By matching		By matching	45889000	45889000	0	0	0	23585000	0	2946200	0	2595100	0	0	0	23585000	0	0	0	0	0	2946200	0	0	0	0	0	2595100	0	0	3413	3270	552	552	19592	21696	125828;125829;125830;125831;125832;125833	109408;109409	125828	109408	02791_C07_P030947_I00_U03_R1	17178	125828	109408	02791_C07_P030947_I00_U03_R1	17178	125829	109409	02791_C07_P030947_I00_U03_R1	17181
	HORVU5Hr1G094760	125	HORVU5Hr1G094760.2HORVU5Hr1G094760|chr5H:596965768-596977985|HC_G|Acyl-CoA	HORVU5Hr1G094760.2HORVU5Hr1G094760|chr5H:596965768-596977985|HC_G|Acyl-CoA	HORVU5Hr1G094760.2;HORVU5Hr1G094760|chr5H:596965768-596977985|HC_G|Acyl-CoA N-acyltransferase with RING/FYVE/PHD-type zinc finger protein|GO:0005515, GO:0008270|PF00628, PF16135|IPR001965, IPR011011, IPR013083, IPR016181, IPR019786, IPR019787, IPR032308	1	114.971	0.000109483	129.05	109.38	129.05					1	114.971	0.000109483	129.05																		1	S	DSLDKTGCGEAIAGDSLEKTNCEAVAGDSSE	X;X;X;X;X;X;X;X;X;X;X;X;X;X;X;Phospho (STY);X;X;X;X;X;X;X;X;X;X;X;X;X;X;X	XXXXXPPPPPPPPPPPPPPXXXXXXXXXXXX	TGCGEAIAGDS(1)LEK	T(-114.97)GCGEAIAGDS(114.97)LEK	11	2	0.35641		By MS/MS					4978800	4978800	0	0	0	4978800	0	0	0	0	0	0	0	4978800	0	0	0	0	0	0	0	0	0	0	0	0	0	0	3414	3270	125	125	19830	21958	127543	111115	127543	111115	02791_D07_P030947_I00_U04_R1	16118	127543	111115	02791_D07_P030947_I00_U04_R1	16118	127543	111115	02791_D07_P030947_I00_U04_R1	16118
	HORVU5Hr1G094760	536	HORVU5Hr1G094760.2HORVU5Hr1G094760|chr5H:596965768-596977985|HC_G|Acyl-CoA	HORVU5Hr1G094760.2HORVU5Hr1G094760|chr5H:596965768-596977985|HC_G|Acyl-CoA	HORVU5Hr1G094760.2;HORVU5Hr1G094760|chr5H:596965768-596977985|HC_G|Acyl-CoA N-acyltransferase with RING/FYVE/PHD-type zinc finger protein|GO:0005515, GO:0008270|PF00628, PF16135|IPR001965, IPR011011, IPR013083, IPR016181, IPR019786, IPR019787, IPR032308	0.999979	46.7414	0.000147117	141.54	117.46	97.093					0.999979	46.7414	0.000147117	141.54					0.971789	15.3716	0.000268154	136.24										1;2	T	NVCSSAFTEKNDTELTDSEGVRSENKTAVPK	X;X;X;X;X;X;X;X;X;X;X;X;X;X;X;Phospho (STY);X;Phospho (STY);X;X;X;X;X;X;X;X;X;X;X;X;X	XXXXXXXXXXPPPPPPPPPPPPXXXXXXXXX	NDTELT(1)DS(1)EGVR	NDT(-46.74)ELT(46.74)DS(64.55)EGVR	6	2	1.8421		By MS/MS		By MS/MS			24856000	15719000	9136900	0	0	19301000	0	5554700	0	0	0	0	0	10164000	9136900	0	0	0	0	5554700	0	0	0	0	0	0	0	0	5472	3270	536	536	14935	16480;16481	95974;95975;95976	85012;85013;85014	95976	85014	02791_D07_P030947_I00_U04_R1	13678	95975	85013	02791_D07_P030947_I00_U04_R1	13987	95975	85013	02791_D07_P030947_I00_U04_R1	13987
	HORVU5Hr1G095190	42	HORVU5Hr1G095190.1HORVU5Hr1G095190|chr5H:597825353-597828079|HC_G|Protein-lysine	HORVU5Hr1G095190.1HORVU5Hr1G095190|chr5H:597825353-597828079|HC_G|Protein-lysine	HORVU5Hr1G095190.1;HORVU5Hr1G095190|chr5H:597825353-597828079|HC_G|Protein-lysine N-methyltransferase N6AMT2|GO:0003676, GO:0008168, GO:0032259|PF10237|IPR002052, IPR019369	1	90.2098	4.05789e-41	227.24	216.72	227.24					1	67.6224	4.68448e-28	197.35					1	90.2098	4.05789e-41	227.24					1	78.5948	2.14875e-37	207.48		1	T	AEEEGRARREAGEEDTDEDDERPQLSAAAAG	X;X;X;X;X;X;X;X;X;X;X;X;X;X;X;Phospho (STY);X;X;X;X;X;X;X;X;X;X;X;X;X;X;X	XXXXXXXXXPPPPPPPPPPPPPPPPPPPPPP	EAGEEDT(1)DEDDERPQLSAAAAGALR	EAGEEDT(90.21)DEDDERPQLS(-90.21)AAAAGALR	7	3	-0.72027		By MS/MS		By MS/MS		By MS/MS	75630000	75630000	0	0	0	22434000	0	35961000	0	17235000	0	0	0	22434000	0	0	0	0	0	35961000	0	0	0	0	0	17235000	0	0	5473	3273	42	42	4214	4668	26897;26898;26899;26900;26901;26902;26903	23466;23467;23468;23469	26899	23468	02791_B06_P030946_I00_U02_R1	25054	26899	23468	02791_B06_P030946_I00_U02_R1	25054	26899	23468	02791_B06_P030946_I00_U02_R1	25054
	HORVU5Hr1G095400	201	HORVU5Hr1G095400.7HORVU5Hr1G095400|chr5H:598229818-598234856|HC_G|Transcriptional	HORVU5Hr1G095400.7HORVU5Hr1G095400|chr5H:598229818-598234856|HC_G|Transcriptional	HORVU5Hr1G095400.7;HORVU5Hr1G095400|chr5H:598229818-598234856|HC_G|Transcriptional adapter 2|GO:0003677, GO:0005515, GO:0006357, GO:0008270, GO:0016573|PF00249, PF00569|IPR000433, IPR001005, IPR007526, IPR009057, IPR016827, IPR017884	0.999999	60.4242	0.00757662	78.692	57.228	78.692					0.999999	60.4242	0.00757662	78.692					0.999989	49.2929	0.0128801	68.536					0	0		NaN		2	S	KGIPLLSGDLTPKAESPFSPSRVKMEDALGE	X;X;X;X;X;X;X;X;X;X;X;X;X;X;X;Phospho (STY);X;X;Phospho (STY);X;X;X;X;X;X;X;X;X;X;X;X	XXXXXXXXXXXXXPPPPPPPPPXXXXXXXXX	AES(1)PFS(0.914)PS(0.086)R	AES(60.42)PFS(10.25)PS(-10.25)R	3	2	0.10605		By MS/MS		By MS/MS		By matching	8851700	0	8851700	0	0	3588400	0	3469700	0	1793500	0	0	0	0	3588400	0	0	0	0	0	3469700	0	0	0	0	0	1793500	0	3415	3274	201	201	512	568;569	3119;3120;3121	2729;2730	3120	2730	02791_D07_P030947_I00_U04_R1	14533	3120	2730	02791_D07_P030947_I00_U04_R1	14533	3120	2730	02791_D07_P030947_I00_U04_R1	14533
	HORVU5Hr1G095400	204	HORVU5Hr1G095400.7HORVU5Hr1G095400|chr5H:598229818-598234856|HC_G|Transcriptional	HORVU5Hr1G095400.7HORVU5Hr1G095400|chr5H:598229818-598234856|HC_G|Transcriptional	HORVU5Hr1G095400.7;HORVU5Hr1G095400|chr5H:598229818-598234856|HC_G|Transcriptional adapter 2|GO:0003677, GO:0005515, GO:0006357, GO:0008270, GO:0016573|PF00249, PF00569|IPR000433, IPR001005, IPR007526, IPR009057, IPR016827, IPR017884	0.923684	10.833	0.00397832	101.93	52.511	90.653					0.923684	10.833	0.00757662	90.653					0.895669	9.33731	0.0128801	82.171					0.796027	5.9137	0.00397832	101.93		1;2	S	PLLSGDLTPKAESPFSPSRVKMEDALGEGPA	X;X;X;X;X;X;X;X;X;X;X;X;Phospho (STY);X;X;Phospho (STY);X;X;X;X;X;X;X;X;X;X;X;X;X;X;X	XXXXXXXXXXPPPPPPPPPXXXXXXXXXXXX	AESPFS(0.924)PS(0.076)R	AES(-41.3)PFS(10.83)PS(-10.83)R	6	2	-0.14964		By MS/MS		By MS/MS		By MS/MS	46357000	37506000	8851700	0	0	17724000	0	16779000	0	11853000	0	0	0	14136000	3588400	0	0	0	0	13310000	3469700	0	0	0	0	10060000	1793500	0	3416	3274	204	204	512	568;569	3116;3117;3118;3119;3120;3121	2726;2727;2728;2729;2730	3118	2728	02791_A07_P030947_I00_U01_R1	16916	3116	2726	02791_A05_P030945_I00_U01_R1	17188	3116	2726	02791_A05_P030945_I00_U01_R1	17188
	HORVU5Hr1G095400	471	HORVU5Hr1G095400.7HORVU5Hr1G095400|chr5H:598229818-598234856|HC_G|Transcriptional	HORVU5Hr1G095400.7HORVU5Hr1G095400|chr5H:598229818-598234856|HC_G|Transcriptional	HORVU5Hr1G095400.7;HORVU5Hr1G095400|chr5H:598229818-598234856|HC_G|Transcriptional adapter 2|GO:0003677, GO:0005515, GO:0006357, GO:0008270, GO:0016573|PF00249, PF00569|IPR000433, IPR001005, IPR007526, IPR009057, IPR016827, IPR017884	1	79.3232	0.000151423	191.15	166.03	108.5					1	79.3232	0.000151423	191.15					1	86.5116	0.000195579	103.92					1	88.4845	0.00206816	97.767		1	S	DLKKGSAILDAGGRDSPKSTGPTSAKQWDDW	X;X;X;X;X;X;X;X;X;X;X;X;X;X;X;Phospho (STY);X;X;X;X;X;X;X;X;X;X;X;X;X;X;X	XXXPPPPPPPPPPPPPPPXXXXXXXXXXXXX	KGSAILDAGGRDS(1)PK	KGS(-79.32)AILDAGGRDS(79.32)PK	13	3	-2.4284		By MS/MS		By MS/MS		By MS/MS	385490000	385490000	0	0	0	36929000	0	15323000	0	16869000	0	0	0	36929000	0	0	0	0	0	15323000	0	0	0	0	0	16869000	0	0	3417	3274	471	471	8279;11209	9114;12304	53944;53945;53946;53947;53948;72680;72681;72682;72683;72684;72685;72686;72687;72688;72689	48504;48505;48506;65291;65292;65293;65294;65295;65296;65297	72686	65297	02791_C07_P030947_I00_U03_R1	10080	53944	48504	02791_A07_P030947_I00_U01_R1	13944	72686	65297	02791_C07_P030947_I00_U03_R1	10080
	HORVU5Hr1G095970	199	HORVU5Hr1G095970.2HORVU5Hr1G095970|chr5H:600123516-600132253|HC_G|protein-serine	HORVU5Hr1G095970.2HORVU5Hr1G095970|chr5H:600123516-600132253|HC_G|protein-serine	HORVU5Hr1G095970.2;HORVU5Hr1G095970|chr5H:600123516-600132253|HC_G|protein-serine kinase 1|GO:0004672, GO:0005524, GO:0006468|PF00069|IPR000719, IPR002290, IPR011009, IPR017441	0.486657	0	3.18215e-05	103.58	92.476	103.31					0.429275	0	0.000205953	85.932					0.486657	0	3.23289e-05	103.31					0.47243	0	3.18215e-05	103.58			S	RESYSGTFIHHTSGASSPRDPASGAGAGFGS	X;X;X;X;X;X;X;X;X;X;X;X;X;X;X;Phospho (STY);X;X;X;X;X;X;X;X;X;X;X;X;X;X;X	XPPPPPPPPPPPPPPPPPPXXXXXXXXXXXX	ESYSGTFIHHT(0.001)S(0.025)GAS(0.487)S(0.487)PR	ES(-88.76)Y(-93.84)S(-66.39)GT(-72.66)FIHHT(-25.35)S(-12.85)GAS(0)S(0)PR	15	3	-0.57465							0	0	0	0	0	0	0	0	0	0	0	0	0	0	0	0	0	0	0	0	0	0	0	0	0	0	0	0	3418	3277	199	199	5688	6289			37168	32933	02791_C06_P030946_I00_U03_R1	14336	37167	32932	02791_C05_P030945_I00_U03_R1	14278	37167	32932	02791_C05_P030945_I00_U03_R1	14278
	HORVU5Hr1G095970	200	HORVU5Hr1G095970.2HORVU5Hr1G095970|chr5H:600123516-600132253|HC_G|protein-serine	HORVU5Hr1G095970.2HORVU5Hr1G095970|chr5H:600123516-600132253|HC_G|protein-serine	HORVU5Hr1G095970.2;HORVU5Hr1G095970|chr5H:600123516-600132253|HC_G|protein-serine kinase 1|GO:0004672, GO:0005524, GO:0006468|PF00069|IPR000719, IPR002290, IPR011009, IPR017441	0.486657	0	3.18215e-05	103.58	92.476	103.31					0.429275	0	0.000205953	85.932					0.486657	0	3.23289e-05	103.31					0.47243	0	3.18215e-05	103.58			S	ESYSGTFIHHTSGASSPRDPASGAGAGFGSS	X;X;X;X;X;X;X;X;X;X;X;X;X;X;X;X;X;X;X;X;X;X;X;X;X;X;X;X;X;X;X	XXXXXXXXXXXXXXXXXXXXXXXXXXXXXXX	ESYSGTFIHHT(0.001)S(0.025)GAS(0.487)S(0.487)PR	ES(-88.76)Y(-93.84)S(-66.39)GT(-72.66)FIHHT(-25.35)S(-12.85)GAS(0)S(0)PR	16	3	-0.57465							0	0	0	0	0	0	0	0	0	0	0	0	0	0	0	0	0	0	0	0	0	0	0	0	0	0	0	0	3419	3277	200	200	5688	6289			37168	32933	02791_C06_P030946_I00_U03_R1	14336	37167	32932	02791_C05_P030945_I00_U03_R1	14278	37167	32932	02791_C05_P030945_I00_U03_R1	14278
	HORVU5Hr1G095990	36	HORVU5Hr1G095990.5HORVU5Hr1G095990|chr5H:600133483-600140149|HC_G|Lipid	HORVU5Hr1G095990.5HORVU5Hr1G095990|chr5H:600133483-600140149|HC_G|Lipid	HORVU5Hr1G095990.5;HORVU5Hr1G095990|chr5H:600133483-600140149|HC_G|Lipid A export ATP-binding/permease protein MsbA|GO:0005524, GO:0006810, GO:0016021, GO:0016887, GO:0042626, GO:0055085|PF00005, PF00664|IPR003439, IPR003593, IPR011527, IPR017871, IPR02741	0.725981	4.23145	0.00296528	112.73	84.523	112.73					0.725981	4.23145	0.00296528	112.73					0.671078	3.09679	0.0211797	87.831					0.636017	2.42388	0.0199871	89.507		1	T	TAPRGNRVPLLNNGETSRILSDLEEGSNVQA	X;X;X;X;X;X;X;X;X;X;X;X;X;X;X;Phospho (STY);X;X;X;X;X;X;X;X;X;X;X;X;X;X;X	XXXXXXXPPPPPPPPPPPXXXXXXXXXXXXX	VPLLNNGET(0.726)S(0.274)R	VPLLNNGET(4.23)S(-4.23)R	9	2	-0.034931		By MS/MS		By matching		By MS/MS	51658000	51658000	0	0	0	18416000	0	17633000	0	15608000	0	0	0	18416000	0	0	0	0	0	17633000	0	0	0	0	0	15608000	0	0	5474	3278	36	36	22044	24408	141379;141380;141381	123295;123296;123297	141381	123297	02791_B07_P030947_I00_U02_R1	21836	141381	123297	02791_B07_P030947_I00_U02_R1	21836	141381	123297	02791_B07_P030947_I00_U02_R1	21836
	HORVU5Hr1G096370	393	HORVU5Hr1G096370.1HORVU5Hr1G096370|chr5H:601141344-601143894|HC_G|UDP-glucose	HORVU5Hr1G096370.1HORVU5Hr1G096370|chr5H:601141344-601143894|HC_G|UDP-glucose	HORVU5Hr1G096370.1;HORVU5Hr1G096370|chr5H:601141344-601143894|HC_G|UDP-glucose 6-dehydrogenase family protein|GO:0003979, GO:0016616, GO:0051287, GO:0055114|PF00984, PF03720, PF03721|IPR001732, IPR008927, IPR014026, IPR014027, IPR016040, IPR017476, IPR0283	0.989796	20.2733	1.44816e-31	277.64	244.37	277.64					0.93539	12.1161	3.3289e-17	237.32					0.989796	20.2733	1.44816e-31	277.64					0.80495	6.30087	1.34307e-16	225.98		1	S	MNKFDWDHPMHLQPTSPTAVKQVSVVWDAYE	Oxidation (M);X;X;X;X;X;X;X;X;Oxidation (M);X;X;X;X;X;Phospho (STY);X;X;X;X;X;X;X;X;X;X;X;X;X;X;X	PPPPPPPPPPPPPPPPPPPPPXXXXXXXXXX	FDWDHPMHLQPT(0.009)S(0.99)PT(0.001)AVK	FDWDHPMHLQPT(-20.27)S(20.27)PT(-30.36)AVK	13	2	-0.1707		By MS/MS		By MS/MS		By MS/MS	2639000000	2639000000	0	0	0	56441000	0	78258000	0	34131000	0	0	0	56441000	0	0	0	0	0	78258000	0	0	0	0	0	34131000	0	0	3420	3281	393	393	3368;6204	3724;3725;6844;6845	21768;21770;21771;21772;21773;21774;40196;40197;40198;40199;40200;40201;40202;40203;40204;40205;40206;40207;40208;40209;40210;40211;40212;40213;40214;40215	18896;18898;18899;18900;18901;18902;18903;35502;35503;35504;35505;35506;35507;35508;35509;35510;35511;35512;35513;35514;35515;35516	40211	35514	02791_C06_P030946_I00_U03_R1	27184	40211	35514	02791_C06_P030946_I00_U03_R1	27184	40211	35514	02791_C06_P030946_I00_U03_R1	27184
	HORVU5Hr1G096390	488	HORVU5Hr1G096390.5HORVU5Hr1G096390|chr5H:601229667-601235927|HC_G|Alpha-glucan	HORVU5Hr1G096390.5HORVU5Hr1G096390|chr5H:601229667-601235927|HC_G|Alpha-glucan	HORVU5Hr1G096390.5;HORVU5Hr1G096390|chr5H:601229667-601235927|HC_G|Alpha-glucan phosphorylase 1|GO:0004645, GO:0005975, GO:0008184, GO:0030170|PF00343|IPR000811, IPR011833	0.999693	35.1296	1.20714e-44	246.9	232.85	221.72					0.995854	23.8054	6.66607e-38	214.54					0.999588	33.8464	1.20714e-44	246.9					0.999693	35.1296	1.46696e-38	221.72		1	S	EVENILSETTEKKAESDSEEAPDAEKEDPEY	X;X;X;X;X;X;X;X;X;X;X;X;X;X;X;Phospho (STY);X;X;X;X;X;X;X;X;X;X;X;X;X;X;X	XXXXXXXXXXXXPPPPPPPPPPPPPPPPPPP	KAES(1)DSEEAPDAEKEDPEYELDPFAK	KAES(35.13)DS(-35.13)EEAPDAEKEDPEY(-178.03)ELDPFAK	4	3	-0.33127		By MS/MS		By MS/MS		By MS/MS	213920000	213920000	0	0	0	2880100	0	2873900	0	2641600	0	0	0	2880100	0	0	0	0	0	2873900	0	0	0	0	0	2641600	0	0	3421	3282	488	488	507;10847;10848	561;11902;11904	3093;3094;3095;69680;69681;69682;69689;69690;69691;69692;69693;69694	2705;2706;2707;62532;62533;62534;62541;62542;62543;62544;62545;62546	69689	62541	02791_A05_P030945_I00_U01_R1	27041	69690	62542	02791_A06_P030946_I00_U01_R1	26826	69690	62542	02791_A06_P030946_I00_U01_R1	26826
	HORVU5Hr1G096800	224	HORVU5Hr1G096800.7HORVU5Hr1G096800|chr5H:602276797-602279742|HC_U|Domain	HORVU5Hr1G096800.7HORVU5Hr1G096800|chr5H:602276797-602279742|HC_U|Domain	HORVU5Hr1G096800.7;HORVU5Hr1G096800|chr5H:602276797-602279742|HC_U|Domain of Uncharacterized protein function isoform 1|none|PF12204|IPR011038, IPR012674, IPR022017	0.999999	62.4916	2.91366e-07	193.56	149.13	193.56					0.999954	43.3343	2.41206e-06	141.1					0.999999	62.4916	6.33502e-06	193.56					0.999995	52.7995	2.91366e-07	156.67		1	S	VLRAGVLGDDDTGEESPRNLKIPSRKPSIVC	X;X;X;X;X;X;X;X;X;X;X;X;X;X;X;Phospho (STY);X;X;X;X;X;X;X;X;X;X;X;X;X;X;X	XXXPPPPPPPPPPPPPPPXXXXXXXXXXXXX	AGVLGDDDTGEES(1)PR	AGVLGDDDT(-62.49)GEES(62.49)PR	13	2	0.80671		By MS/MS		By MS/MS		By MS/MS	86444000	86444000	0	0	0	25711000	0	34604000	0	26128000	0	0	0	25711000	0	0	0	0	0	34604000	0	0	0	0	0	26128000	0	0	3422	3283	224	224	801	893	4914;4915;4916	4356;4357;4358	4915	4357	02791_D06_P030946_I00_U04_R1	16358	4915	4357	02791_D06_P030946_I00_U04_R1	16358	4914	4356	02791_D05_P030945_I00_U04_R1	16328
	HORVU5Hr1G096930	205;232;222	HORVU5Hr1G096930.1HORVU5Hr1G096930|chr5H:602666467-602669010|HC_G|Cytochrome;HORVU5Hr1G096940.8HORVU5Hr1G096940|chr5H:602675816-602684149|HC_G|Cytochrome	HORVU5Hr1G096940.8HORVU5Hr1G096940|chr5H:602675816-602684149|HC_G|Cytochrome	HORVU5Hr1G096930.1;HORVU5Hr1G096930|chr5H:602666467-602669010|HC_G|Cytochrome P450 superfamily protein|GO:0005506, GO:0016705, GO:0020037, GO:0055114|PF00067|IPR001128, IPR002401, IPR017972;HORVU5Hr1G096940.8;HORVU5Hr1G096940|chr5H:602675816-602684149|HC_G	0.999486	32.9143	0.000912176	89.866	80.335	89.866					0.999486	32.9143	0.000912176	89.866					0	0		NaN					0	0		NaN		1	S	LSVLMETIAQTKGTRSEADADTDMSVEAQEF;LSVLMETIARTKGTRSEADADTDMSVEAQEF	X;X;X;X;X;X;X;X;X;X;X;X;X;X;X;Phospho (STY);X;X;X;X;X;X;X;X;X;X;X;X;X;X;X	XXXXXXXXXXXXXXXPPPPPPPPPPPPPPPP	S(0.999)EADADT(0.001)DMSVEAQEFK	S(32.91)EADADT(-32.91)DMS(-54.86)VEAQEFK	1	2	2.7673		By MS/MS		By matching		By matching	4022800	4022800	0	0	0	1384800	0	547530	0	2090500	0	0	0	1384800	0	0	0	0	0	547530	0	0	0	0	0	2090500	0	0	3423	3284;3285	205;232	232	17734	19567	113814;113815;113816	99542	113814	99542	02791_A07_P030947_I00_U01_R1	25033	113814	99542	02791_A07_P030947_I00_U01_R1	25033	113814	99542	02791_A07_P030947_I00_U01_R1	25033
	HORVU5Hr1G097010	391	HORVU5Hr1G097010.3HORVU5Hr1G097010|chr5H:602893368-602898372|HC_G|Protein	HORVU5Hr1G097010.3HORVU5Hr1G097010|chr5H:602893368-602898372|HC_G|Protein	HORVU5Hr1G097010.3;HORVU5Hr1G097010|chr5H:602893368-602898372|HC_G|Protein kinase superfamily protein|GO:0004672, GO:0005515, GO:0005524, GO:0006468|PF00564, PF07714|IPR000270, IPR000719, IPR001245, IPR002290, IPR008271, IPR011009	0.951415	13.2614	0.00238552	75.956	64.432	75.669					0	0		NaN					0.951415	13.2614	0.00238552	75.956					0	0		NaN		1	S	TLVRASSDTIQERPSSPTADEHSSEIIRFRS	X;X;X;X;X;X;X;X;X;X;X;X;X;X;X;Phospho (STY);X;X;X;X;X;X;X;X;X;X;X;X;X;X;X	XXXXPPPPPPPPPPPPPPPPPPPPPPPPXXX	PS(0.045)S(0.951)PT(0.004)ADEHSSEIIR	PS(-13.26)S(13.26)PT(-24.12)ADEHS(-56.85)S(-56.85)EIIR	3	2	0.18073		By matching		By MS/MS		By matching	43520000	43520000	0	0	0	12586000	0	14564000	0	8661300	0	0	0	12586000	0	0	0	0	0	14564000	0	0	0	0	0	8661300	0	0	3424	3286	391	391	1726;15868	1920;17502	10689;10690;10691;10692;101594;101595;101596	9337;89787	101594	89787	02791_A06_P030946_I00_U01_R1	14863	10689	9337	02791_B06_P030946_I00_U02_R1	17541	10689	9337	02791_B06_P030946_I00_U02_R1	17541
	HORVU5Hr1G097020	131	HORVU5Hr1G097020.5HORVU5Hr1G097020|chr5H:602997003-602999708|HC_G|Aspartate-semialdehyde	HORVU5Hr1G097020.5HORVU5Hr1G097020|chr5H:602997003-602999708|HC_G|Aspartate-semialdehyde	HORVU5Hr1G097020.5;HORVU5Hr1G097020|chr5H:602997003-602999708|HC_G|Aspartate-semialdehyde dehydrogenase|GO:0003942, GO:0004073, GO:0005737, GO:0008652, GO:0009086, GO:0009088, GO:0009089, GO:0009097, GO:0016620, GO:0046983, GO:0050661, GO:0051287, GO:00551	0.351913	0	0.00264062	60.334	46.08	60.334					0	0		NaN					0.351913	0	0.00264062	60.334					0	0		NaN			S	HAPAAVASGAVVVDNSSAYRMDPDVPLVIPE	X;X;X;X;X;X;X;X;X;X;X;X;X;X;X;Phospho (STY);X;X;X;X;X;X;X;X;X;X;X;X;X;X;X	PPPPPPPPPPPPPPPPPPPPXXXXXXXXXXX	AHAPAAVASGAVVVDNS(0.352)S(0.352)AY(0.296)R	AHAPAAVAS(-44.99)GAVVVDNS(0)S(0)AY(-0.75)R	17	3	4.4929							0	0	0	0	0	0	0	0	0	0	0	0	0	0	0	0	0	0	0	0	0	0	0	0	0	0	0	0	3425	3287	131	131	824	918			5050	4480	02791_C06_P030946_I00_U03_R1	21572	5050	4480	02791_C06_P030946_I00_U03_R1	21572	5050	4480	02791_C06_P030946_I00_U03_R1	21572
	HORVU5Hr1G097020	132	HORVU5Hr1G097020.5HORVU5Hr1G097020|chr5H:602997003-602999708|HC_G|Aspartate-semialdehyde	HORVU5Hr1G097020.5HORVU5Hr1G097020|chr5H:602997003-602999708|HC_G|Aspartate-semialdehyde	HORVU5Hr1G097020.5;HORVU5Hr1G097020|chr5H:602997003-602999708|HC_G|Aspartate-semialdehyde dehydrogenase|GO:0003942, GO:0004073, GO:0005737, GO:0008652, GO:0009086, GO:0009088, GO:0009089, GO:0009097, GO:0016620, GO:0046983, GO:0050661, GO:0051287, GO:00551	0.351913	0	0.00264062	60.334	46.08	60.334					0	0		NaN					0.351913	0	0.00264062	60.334					0	0		NaN			S	APAAVASGAVVVDNSSAYRMDPDVPLVIPEV	X;X;X;X;X;X;X;X;X;X;X;X;X;X;X;X;X;X;X;X;X;X;X;X;X;X;X;X;X;X;X	XXXXXXXXXXXXXXXXXXXXXXXXXXXXXXX	AHAPAAVASGAVVVDNS(0.352)S(0.352)AY(0.296)R	AHAPAAVAS(-44.99)GAVVVDNS(0)S(0)AY(-0.75)R	18	3	4.4929							0	0	0	0	0	0	0	0	0	0	0	0	0	0	0	0	0	0	0	0	0	0	0	0	0	0	0	0	3426	3287	132	132	824	918			5050	4480	02791_C06_P030946_I00_U03_R1	21572	5050	4480	02791_C06_P030946_I00_U03_R1	21572	5050	4480	02791_C06_P030946_I00_U03_R1	21572
	HORVU5Hr1G097530	17	HORVU5Hr1G097530.9HORVU5Hr1G097530|chr5H:604619681-604628095|HC_G|Protein	HORVU5Hr1G097530.9HORVU5Hr1G097530|chr5H:604619681-604628095|HC_G|Protein	HORVU5Hr1G097530.9;HORVU5Hr1G097530|chr5H:604619681-604628095|HC_G|Protein kinase superfamily protein|GO:0004672, GO:0005524, GO:0006468|PF00069|IPR000719, IPR002290, IPR008271, IPR011009	0.906552	10.044	0.00161611	74.123	57.469	51.475					0.869701	8.26883	0.00161611	74.123					0.906552	10.044	0.0037551	64.768					0.661305	2.96714	0.00826566	54.521		1;2	S	PWWKRSAHRPSSASASTPASPARASTSRIPR	X;X;X;X;X;X;X;X;X;X;X;X;X;X;X;Phospho (STY);X;X;X;Phospho (STY);X;X;X;X;X;X;X;X;X;X;X	XXXXXPPPPPPPPPPPPPPPPPPXXXXXXXX	SAHRPS(0.001)S(0.001)AS(0.003)AS(0.907)T(0.095)PAS(0.994)PAR	S(-36.19)AHRPS(-32.23)S(-31.94)AS(-25.26)AS(10.04)T(-10.04)PAS(22.19)PAR	11	3	-0.68346		By MS/MS		By MS/MS		By MS/MS	128320000	20337000	107990000	0	0	22440000	0	89118000	0	16764000	0	0	0	3862500	18578000	0	0	0	0	10125000	78993000	0	0	0	0	6349100	10415000	0	3427	3290	17	17	17487	19279;19280	112013;112014;112015;112016;112017;112018;112019;112022;112027;112028	97950;97951;97952;97953;97954;97957	112017	97954	02791_C06_P030946_I00_U03_R1	4071	112016	97953	02791_B07_P030947_I00_U02_R1	4103	112016	97953	02791_B07_P030947_I00_U02_R1	4103
	HORVU5Hr1G097530	21	HORVU5Hr1G097530.9HORVU5Hr1G097530|chr5H:604619681-604628095|HC_G|Protein	HORVU5Hr1G097530.9HORVU5Hr1G097530|chr5H:604619681-604628095|HC_G|Protein	HORVU5Hr1G097530.9;HORVU5Hr1G097530|chr5H:604619681-604628095|HC_G|Protein kinase superfamily protein|GO:0004672, GO:0005524, GO:0006468|PF00069|IPR000719, IPR002290, IPR008271, IPR011009	0.996382	23.774	1.35798e-06	124.7	108.04	64.768					0.994471	21.9612	1.35798e-06	124.7					0.996382	23.774	2.11956e-05	113.6					0.994032	22.3233	1.77492e-06	120.85		1;2	S	RSAHRPSSASASTPASPARASTSRIPRHDGA	X;X;X;X;X;X;X;X;X;X;X;Phospho (STY);X;X;X;Phospho (STY);X;X;X;X;X;X;X;X;X;X;X;X;X;X;X	XPPPPPPPPPPPPPPPPPPXXXXXXXXXXXX	SAHRPSSAS(0.003)AS(0.853)T(0.147)PAS(0.996)PAR	S(-45.52)AHRPS(-37.1)S(-36.73)AS(-25.18)AS(7.72)T(-7.72)PAS(23.77)PAR	15	3	-0.32192		By MS/MS		By MS/MS		By MS/MS	230830000	122850000	107990000	0	0	53758000	0	132390000	0	44686000	0	0	0	35180000	18578000	0	0	0	0	53397000	78993000	0	0	0	0	34271000	10415000	0	3428	3290	21	21	17487	19279;19280	112013;112014;112015;112016;112017;112018;112019;112020;112021;112023;112024;112025;112026	97950;97951;97952;97953;97954;97955;97956;97958;97959;97960;97961	112015	97952	02791_B06_P030946_I00_U02_R1	4133	112023	97958	02791_B07_P030947_I00_U02_R1	3793	112023	97958	02791_B07_P030947_I00_U02_R1	3793
	HORVU5Hr1G097560	177	HORVU5Hr1G097560.5HORVU5Hr1G097560|chr5H:604813030-604815210|HC_G|Two-component	HORVU5Hr1G097560.5HORVU5Hr1G097560|chr5H:604813030-604815210|HC_G|Two-component	HORVU5Hr1G097560.5;HORVU5Hr1G097560|chr5H:604813030-604815210|HC_G|Two-component response regulator ARR2|GO:0003677|PF00249|IPR001005, IPR006447, IPR009057, IPR017930	1	119.274	0.000870363	135.28	113.6	119.27					1	119.274	0.00157697	126.03					1	82.4943	0.000870363	135.28					1	65.0558	0.00210602	119.27		1	S	LPALPMMSPAANRQFSPPADDRHQAFAAKFA	X;X;X;X;X;X;X;X;X;X;X;X;X;X;X;Phospho (STY);X;X;X;X;X;X;X;X;X;X;X;X;X;X;X	XXXXXXXXXXXXXPPPPPPPPPXXXXXXXXX	QFS(1)PPADDR	QFS(119.27)PPADDR	3	2	0.156		By MS/MS		By MS/MS		By MS/MS	97432000	97432000	0	0	0	34874000	0	35595000	0	26963000	0	0	0	34874000	0	0	0	0	0	35595000	0	0	0	0	0	26963000	0	0	3429	3291	177	177	16114	17769	102872;102873;102874;102875;102876;102877	90840;90841;90842;90843;90844;90845;90846;90847	102877	90847	02791_D07_P030947_I00_U04_R1	14085	102873	90842	02791_A06_P030946_I00_U01_R1	14561	102873	90842	02791_A06_P030946_I00_U01_R1	14561
	HORVU5Hr1G097800	81	HORVU5Hr1G097800.2HORVU5Hr1G097800|chr5H:605592604-605596196|HC_G|Molybdenum	HORVU5Hr1G097800.2HORVU5Hr1G097800|chr5H:605592604-605596196|HC_G|Molybdenum	HORVU5Hr1G097800.2;HORVU5Hr1G097800|chr5H:605592604-605596196|HC_G|Molybdenum cofactor sulfurase|GO:0003824|none|IPR015421, IPR015424	1	292.685	3.99446e-47	304.04	272.16	292.68					1	292.685	6.38376e-40	292.68					1	304.036	3.99446e-47	304.04					1	291.028	4.56257e-39	291.03		1	S	ALLDDGDGGGEDGGGSVGRSRSLARLNAQRE	X;X;X;X;X;X;X;X;X;X;X;X;X;X;X;Phospho (STY);X;X;X;X;X;X;X;X;X;X;X;X;X;X;X	PPPPPPPPPPPPPPPPPPPXXXXXXXXXXXX	DAALLDDGDGGGEDGGGS(1)VGR	DAALLDDGDGGGEDGGGS(292.68)VGR	18	2	-0.15811		By MS/MS		By MS/MS		By MS/MS	115980000	115980000	0	0	0	37279000	0	48860000	0	29837000	0	0	0	37279000	0	0	0	0	0	48860000	0	0	0	0	0	29837000	0	0	3430	3292	81	81	2498	2768	15915;15916;15917;15918;15919;15920	13924;13925;13926;13927;13928;13929	15920	13929	02791_D07_P030947_I00_U04_R1	20352	15919	13928	02791_D06_P030946_I00_U04_R1	20492	15919	13928	02791_D06_P030946_I00_U04_R1	20492
	HORVU5Hr1G097800	54	HORVU5Hr1G097800.2HORVU5Hr1G097800|chr5H:605592604-605596196|HC_G|Molybdenum	HORVU5Hr1G097800.2HORVU5Hr1G097800|chr5H:605592604-605596196|HC_G|Molybdenum	HORVU5Hr1G097800.2;HORVU5Hr1G097800|chr5H:605592604-605596196|HC_G|Molybdenum cofactor sulfurase|GO:0003824|none|IPR015421, IPR015424	0.999994	52.3761	4.16132e-11	246.5	216.97	246.5					0.999971	45.3232	1.5213e-05	216.27					0.999994	52.3761	4.16132e-11	246.5					0.999994	52.2872	4.06299e-05	204.28		1	S	RRLQESKLREALEEASEDGCLTKSRDAALLD	X;X;X;X;X;X;X;X;X;X;X;X;X;X;X;Phospho (STY);X;X;X;X;X;X;X;X;X;X;X;X;X;X;X	XXXXXXXXXPPPPPPPPPPPPPPXXXXXXXX	EALEEAS(1)EDGCLTK	EALEEAS(52.38)EDGCLT(-52.38)K	7	2	-0.30004		By MS/MS		By MS/MS		By MS/MS	82013000	82013000	0	0	0	21902000	0	38816000	0	21295000	0	0	0	21902000	0	0	0	0	0	38816000	0	0	0	0	0	21295000	0	0	3431	3292	54	54	4242	4699	27085;27086;27087	23638;23639;23640	27086	23639	02791_D06_P030946_I00_U04_R1	17781	27086	23639	02791_D06_P030946_I00_U04_R1	17781	27086	23639	02791_D06_P030946_I00_U04_R1	17781
	HORVU5Hr1G097800	474	HORVU5Hr1G097800.2HORVU5Hr1G097800|chr5H:605592604-605596196|HC_G|Molybdenum	HORVU5Hr1G097800.2HORVU5Hr1G097800|chr5H:605592604-605596196|HC_G|Molybdenum	HORVU5Hr1G097800.2;HORVU5Hr1G097800|chr5H:605592604-605596196|HC_G|Molybdenum cofactor sulfurase|GO:0003824|none|IPR015421, IPR015424	0.93549	11.6141	5.71611e-86	370.86	335.35	370.86					0.93549	11.6141	5.71611e-86	370.86					0.816667	6.48803	4.47219e-71	360.74					0.828566	6.8423	8.37721e-44	313.87		1	S	QVREVIEESELDQDSSDRDGASTIYEENESV	X;X;X;X;X;X;X;X;X;X;X;X;X;X;X;Phospho (STY);X;X;X;X;X;X;X;X;X;X;X;X;X;X;X	XXXPPPPPPPPPPPPPPPXXXXXXXXXXXXX	EVIEESELDQDS(0.065)S(0.935)DR	EVIEES(-184.73)ELDQDS(-11.61)S(11.61)DR	13	2	-2.7351		By MS/MS		By MS/MS		By MS/MS	62558000	62558000	0	0	0	21220000	0	25249000	0	16089000	0	0	0	21220000	0	0	0	0	0	25249000	0	0	0	0	0	16089000	0	0	3432	3292	474	474	5847	6459	38121;38122;38123	33746;33747;33748	38123	33748	02791_D07_P030947_I00_U04_R1	19864	38123	33748	02791_D07_P030947_I00_U04_R1	19864	38123	33748	02791_D07_P030947_I00_U04_R1	19864
	HORVU5Hr1G097800	709	HORVU5Hr1G097800.2HORVU5Hr1G097800|chr5H:605592604-605596196|HC_G|Molybdenum	HORVU5Hr1G097800.2HORVU5Hr1G097800|chr5H:605592604-605596196|HC_G|Molybdenum	HORVU5Hr1G097800.2;HORVU5Hr1G097800|chr5H:605592604-605596196|HC_G|Molybdenum cofactor sulfurase|GO:0003824|none|IPR015421, IPR015424	0.999981	47.2081	6.12395e-06	198.37	157.64	198.37					0.999867	38.7654	6.12395e-06	155.86					0.999981	47.2081	1.16396e-05	198.37					0.999028	30.117	0.000350189	130.15		1	S	GVEETERVSSMGRKVSFTMEDSKLCRNADAG	X;X;X;X;X;X;X;X;X;X;X;X;X;X;X;Phospho (STY);X;X;Oxidation (M);X;X;X;X;X;X;X;X;X;X;X;X	XXXXXXXXXXXXXPPPPPPPPPPXXXXXXXX	KVS(1)FTMEDSK	KVS(47.21)FT(-47.21)MEDS(-129.16)K	3	2	0.24538		By MS/MS		By MS/MS		By MS/MS	168600000	168600000	0	0	0	43229000	0	52380000	0	49855000	0	0	0	43229000	0	0	0	0	0	52380000	0	0	0	0	0	49855000	0	0	3433	3292	709	709	11835	13002;13003	77191;77192;77193;77194;77195;77196;77197;77198;77199;77200;77201	68986;68987;68988;68989;68990;68991	77195	68989	02791_A06_P030946_I00_U01_R1	18461	77195	68989	02791_A06_P030946_I00_U01_R1	18461	77196	68990	02791_A07_P030947_I00_U01_R1	18576
	HORVU5Hr1G097800	558	HORVU5Hr1G097800.2HORVU5Hr1G097800|chr5H:605592604-605596196|HC_G|Molybdenum	HORVU5Hr1G097800.2HORVU5Hr1G097800|chr5H:605592604-605596196|HC_G|Molybdenum	HORVU5Hr1G097800.2;HORVU5Hr1G097800|chr5H:605592604-605596196|HC_G|Molybdenum cofactor sulfurase|GO:0003824|none|IPR015421, IPR015424	0.999682	35.2622	0.00570751	55.734	32.441	54.047					0.999682	35.2622	0.00638007	54.047													0.997935	26.8649	0.00570751	55.734		1	S	NAKKTSPKVPSKLARSPIYDNHVVSFDAAVR	X;X;X;X;X;X;X;X;X;X;X;X;X;X;X;Phospho (STY);X;X;X;X;X;X;X;X;X;X;X;X;X;X;X	XXXXXXXXXXXXXXXPPPPPPPPPPPPPPPP	S(1)PIYDNHVVSFDAAVR	S(35.26)PIY(-35.26)DNHVVS(-46.93)FDAAVR	1	3	-0.2819		By MS/MS				By MS/MS	0	0	0	0	0	0	0	0	0	0	0	0	0	0	0	0	0	0	0	0	0	0	0	0	0	0	0	0	3434	3292	558	558	18751	20720	120175;120176	104735;104736	120176	104736	02791_C07_P030947_I00_U03_R1	26942	120175	104735	02791_C05_P030945_I00_U03_R1	27047	120175	104735	02791_C05_P030945_I00_U03_R1	27047
	HORVU5Hr1G097800	576	HORVU5Hr1G097800.2HORVU5Hr1G097800|chr5H:605592604-605596196|HC_G|Molybdenum	HORVU5Hr1G097800.2HORVU5Hr1G097800|chr5H:605592604-605596196|HC_G|Molybdenum	HORVU5Hr1G097800.2;HORVU5Hr1G097800|chr5H:605592604-605596196|HC_G|Molybdenum cofactor sulfurase|GO:0003824|none|IPR015421, IPR015424	0.999969	45.1041	0.00144675	105.65	77.735	89.403					0.999969	45.1041	0.00144675	105.65					0.999269	31.3591	0.0034893	94.767					0.999471	32.7628	0.00416235	91.961		1	S	YDNHVVSFDAAVRSVSQELEHVKEIPEEDCS	X;X;X;X;X;X;X;X;X;X;X;X;X;X;X;Phospho (STY);X;X;X;X;X;X;X;X;X;X;X;X;X;X;X	XXXXXXXXXXXXXPPPPPPPPPPXXXXXXXX	SVS(1)QELEHVK	S(-45.1)VS(45.1)QELEHVK	3	2	-0.22516		By MS/MS		By MS/MS		By MS/MS	98400000	98400000	0	0	0	46429000	0	33846000	0	18125000	0	0	0	46429000	0	0	0	0	0	33846000	0	0	0	0	0	18125000	0	0	3435	3292	576	576	19356	21436	124271;124272;124273;124274	108107;108108;108109;108110;108111;108112	124273	108110	02791_A07_P030947_I00_U01_R1	21346	124274	108112	02791_D07_P030947_I00_U04_R1	20684	124274	108112	02791_D07_P030947_I00_U04_R1	20684
	HORVU5Hr1G098360	57;57	HORVU5Hr1G098360.1HORVU5Hr1G098360|chr5H:607217531-607218995|HC_U|unknown	HORVU5Hr1G098360.1HORVU5Hr1G098360|chr5H:607217531-607218995|HC_U|unknown	HORVU5Hr1G098360.1;HORVU5Hr1G098360|chr5H:607217531-607218995|HC_U|unknown protein; Has 64 Blast hits to 64 proteins in 11 species: Archae - 0; Bacteria - 0; Metazoa - 0; Fungi - 0; Plants - 64; Viruses - 0; Other Eukaryotes - 0 (source: NCBI BLink).|none|	0.53908	0.704449	0.00359893	78.674	65.246	78.674					0.53908	0.704449	0.00359893	78.674																		1	S	AFGAYPVLVPAPLPRSQSCGSGAGWDGGEED	X;X;X;X;X;X;X;X;X;X;X;X;X;X;X;Phospho (STY);X;X;X;X;X;X;X;X;X;X;X;X;X;X;X	XXXXXXXXXXXXXXXPPPPPPPPPPPPPPPP	S(0.539)QS(0.458)CGS(0.003)GAGWDGGEEDLR	S(0.7)QS(-0.7)CGS(-23.24)GAGWDGGEEDLR	1	2	-2.9455		By MS/MS					4389100	4389100	0	0	0	4389100	0	0	0	0	0	0	0	4389100	0	0	0	0	0	0	0	0	0	0	0	0	0	0	3233	3129	57	57	18883	20874	121051	105513	121051	105513	02791_A07_P030947_I00_U01_R1	21594	121051	105513	02791_A07_P030947_I00_U01_R1	21594	121051	105513	02791_A07_P030947_I00_U01_R1	21594
	HORVU5Hr1G098360	59;59	HORVU5Hr1G098360.1HORVU5Hr1G098360|chr5H:607217531-607218995|HC_U|unknown	HORVU5Hr1G098360.1HORVU5Hr1G098360|chr5H:607217531-607218995|HC_U|unknown	HORVU5Hr1G098360.1;HORVU5Hr1G098360|chr5H:607217531-607218995|HC_U|unknown protein; Has 64 Blast hits to 64 proteins in 11 species: Archae - 0; Bacteria - 0; Metazoa - 0; Fungi - 0; Plants - 64; Viruses - 0; Other Eukaryotes - 0 (source: NCBI BLink).|none|	0.999604	34.0249	7.65097e-16	223.86	208.66	223.86													0.999604	34.0249	7.65097e-16	223.86					0.953109	13.0959	0.00012677	107.02		1	S	GAYPVLVPAPLPRSQSCGSGAGWDGGEEDLR	X;X;X;X;X;X;X;X;X;X;X;X;X;X;X;Phospho (STY);X;X;X;X;X;X;X;X;X;X;X;X;X;X;X	XXXXXXXXXXXXXPPPPPPPPPPPPPPPPPP	SQS(1)CGSGAGWDGGEEDLR	S(-34.02)QS(34.02)CGS(-74.13)GAGWDGGEEDLR	3	2	-1.3725				By MS/MS		By MS/MS	14318000	14318000	0	0	0	0	0	11438000	0	2880500	0	0	0	0	0	0	0	0	0	11438000	0	0	0	0	0	2880500	0	0	3234	3129	59	59	18883	20874	121049;121050	105509;105510;105511;105512	121050	105511	02791_A06_P030946_I00_U01_R1	21636	121050	105511	02791_A06_P030946_I00_U01_R1	21636	121050	105511	02791_A06_P030946_I00_U01_R1	21636
	HORVU5Hr1G098360	103;103	HORVU5Hr1G098360.1HORVU5Hr1G098360|chr5H:607217531-607218995|HC_U|unknown	HORVU5Hr1G098360.1HORVU5Hr1G098360|chr5H:607217531-607218995|HC_U|unknown	HORVU5Hr1G098360.1;HORVU5Hr1G098360|chr5H:607217531-607218995|HC_U|unknown protein; Has 64 Blast hits to 64 proteins in 11 species: Archae - 0; Bacteria - 0; Metazoa - 0; Fungi - 0; Plants - 64; Viruses - 0; Other Eukaryotes - 0 (source: NCBI BLink).|none|	0.997635	26.2557	0.00138998	103.83	84.74	75.589					0.997635	26.2557	0.0155405	75.669					0.996447	24.4785	0.00138998	103.83					0	0		NaN		1	S	QQRQAAHLHAVPRSQSVAGAASMARIDEDAP	X;X;X;X;X;X;X;X;X;X;X;X;X;X;X;Phospho (STY);X;X;X;X;X;X;Oxidation (M);X;X;X;X;X;X;X;X	XXXXXXXXXXXXXPPPPPPPPPPPPXXXXXX	S(0.002)QS(0.998)VAGAASMAR	S(-26.26)QS(26.26)VAGAAS(-56.92)MAR	3	2	-0.052002		By MS/MS		By MS/MS		By matching	89897000	89897000	0	0	0	5765700	0	13804000	0	2580300	0	0	0	5765700	0	0	0	0	0	13804000	0	0	0	0	0	2580300	0	0	3235	3129	103	103	18890	20884;20885	121085;121086;121087;121088;121089;121090;121091;121092;121093	105536;105537;105538;105539;105540;105541	121092	105540	02791_A07_P030947_I00_U01_R1	14116	121093	105541	02791_B06_P030946_I00_U02_R1	14014	121093	105541	02791_B06_P030946_I00_U02_R1	14014
	HORVU5Hr1G098360	131;131	HORVU5Hr1G098360.1HORVU5Hr1G098360|chr5H:607217531-607218995|HC_U|unknown	HORVU5Hr1G098360.1HORVU5Hr1G098360|chr5H:607217531-607218995|HC_U|unknown	HORVU5Hr1G098360.1;HORVU5Hr1G098360|chr5H:607217531-607218995|HC_U|unknown protein; Has 64 Blast hits to 64 proteins in 11 species: Archae - 0; Bacteria - 0; Metazoa - 0; Fungi - 0; Plants - 64; Viruses - 0; Other Eukaryotes - 0 (source: NCBI BLink).|none|	0.638265	2.46648	0.0051723	88.021	69.275	88.021					0.638265	2.46648	0.0051723	88.021													0	0		NaN		1	S	DAPCEFASGAALYSRSQSYAGGALGARKSLC	X;X;X;X;X;X;X;X;X;X;X;X;X;X;X;Phospho (STY);X;X;X;X;X;X;X;X;X;X;X;X;X;X;X	XXXXXXXXXXXXXXXPPPPPPPPPPPPXXXX	S(0.638)QS(0.362)YAGGALGAR	S(2.47)QS(-2.47)Y(-43.16)AGGALGAR	1	2	0.7876		By MS/MS					6002000	6002000	0	0	0	6002000	0	0	0	0	0	0	0	6002000	0	0	0	0	0	0	0	0	0	0	0	0	0	0	3236	3129	131	131	18891	20886	121095	105543	121095	105543	02791_A07_P030947_I00_U01_R1	15203	121095	105543	02791_A07_P030947_I00_U01_R1	15203	121095	105543	02791_A07_P030947_I00_U01_R1	15203
	HORVU5Hr1G098360	133;133	HORVU5Hr1G098360.1HORVU5Hr1G098360|chr5H:607217531-607218995|HC_U|unknown	HORVU5Hr1G098360.1HORVU5Hr1G098360|chr5H:607217531-607218995|HC_U|unknown	HORVU5Hr1G098360.1;HORVU5Hr1G098360|chr5H:607217531-607218995|HC_U|unknown protein; Has 64 Blast hits to 64 proteins in 11 species: Archae - 0; Bacteria - 0; Metazoa - 0; Fungi - 0; Plants - 64; Viruses - 0; Other Eukaryotes - 0 (source: NCBI BLink).|none|	0.997266	25.6344	0.00084122	112.44	87.543	112.44					0.942396	12.1391	0.00240242	98.942					0.997266	25.6344	0.00084122	112.44					0.979853	16.8734	0.00240242	98.942		1	S	PCEFASGAALYSRSQSYAGGALGARKSLCHS	X;X;X;X;X;X;X;X;X;X;X;X;X;X;X;Phospho (STY);X;X;X;X;X;X;X;X;X;X;X;X;X;X;X	XXXXXXXXXXXXXPPPPPPPPPPPPXXXXXX	S(0.003)QS(0.997)YAGGALGAR	S(-25.63)QS(25.63)Y(-50.66)AGGALGAR	3	2	-0.69865		By MS/MS		By MS/MS		By MS/MS	203280000	203280000	0	0	0	44857000	0	122210000	0	36209000	0	0	0	44857000	0	0	0	0	0	122210000	0	0	0	0	0	36209000	0	0	3237	3129	133	133	18891	20886	121094;121096;121097;121098;121099;121100	105542;105544;105545;105546;105547	121099	105547	02791_C06_P030946_I00_U03_R1	14747	121099	105547	02791_C06_P030946_I00_U03_R1	14747	121099	105547	02791_C06_P030946_I00_U03_R1	14747
	HORVU5Hr1G098390	126	HORVU5Hr1G098390.1HORVU5Hr1G098390|chr5H:607255067-607257793|HC_G|Protein	HORVU5Hr1G098390.1HORVU5Hr1G098390|chr5H:607255067-607257793|HC_G|Protein	HORVU5Hr1G098390.1;HORVU5Hr1G098390|chr5H:607255067-607257793|HC_G|Protein PHLOEM PROTEIN 2-LIKE A10|none|none|none	0.994676	22.7144	0.0104695	79.148	35.031	79.148					0.959581	13.755	0.0171133	71.614					0.994676	22.7144	0.0104695	79.148					0	0		NaN		1	S	AAGVLRGVGSAPGPGSGDKVALSDRLVDKLF	X;X;X;X;X;X;X;X;X;X;X;X;X;X;X;Phospho (STY);X;X;X;X;X;X;X;X;X;X;X;X;X;X;X	XXXXXXPPPPPPPPPPPPPXXXXXXXXXXXX	GVGS(0.005)APGPGS(0.995)GDK	GVGS(-22.71)APGPGS(22.71)GDK	10	2	0.18827		By MS/MS		By MS/MS		By matching	77075000	77075000	0	0	0	21346000	0	30616000	0	25113000	0	0	0	21346000	0	0	0	0	0	30616000	0	0	0	0	0	25113000	0	0	3436	3295	126	126	8529	9384	55401;55402;55403;55404;55405	49842;49843;49844	55401	49842	02791_B06_P030946_I00_U02_R1	15073	55401	49842	02791_B06_P030946_I00_U02_R1	15073	55401	49842	02791_B06_P030946_I00_U02_R1	15073
	HORVU5Hr1G098820	183	HORVU5Hr1G098820.1HORVU5Hr1G098820|chr5H:608848418-608852342|HC_G|receptor-like	HORVU5Hr1G098820.1HORVU5Hr1G098820|chr5H:608848418-608852342|HC_G|receptor-like	HORVU5Hr1G098820.1;HORVU5Hr1G098820|chr5H:608848418-608852342|HC_G|receptor-like protein kinase 1|GO:0004672, GO:0005515, GO:0005524, GO:0006468|PF07714|IPR000719, IPR001245, IPR001611, IPR011009, IPR013320, IPR032675	1	50.9665	0.0118458	62.658	36.701	50.966					1	50.9665	0.026026	50.966					1	62.6582	0.0118458	62.658					0	0		NaN		1	S	RPRGRGLEQNDDGIRSGRKSSSVNPMVMSPS	X;X;X;X;X;X;X;X;X;X;X;X;X;X;X;Phospho (STY);X;X;X;X;X;X;X;X;X;X;X;X;Phospho (STY);X;X	XXXXXPPPPPPPPPPPPPPXXXXXXXXXXXX	GLEQNDDGIRS(1)GRK	GLEQNDDGIRS(50.97)GRK	11	3	-1.3384		By MS/MS		By MS/MS		By matching	54619000	54619000	0	0	0	16849000	0	24946000	0	12824000	0	0	0	16849000	0	0	0	0	0	24946000	0	0	0	0	0	12824000	0	0	3437	3298	183	183	7892	8690	51656;51657;51658	46498;46499	51657	46499	02791_A07_P030947_I00_U01_R1	6728	51656	46498	02791_A06_P030946_I00_U01_R1	6645	51656	46498	02791_A06_P030946_I00_U01_R1	6645
	HORVU5Hr1G098820	196	HORVU5Hr1G098820.1HORVU5Hr1G098820|chr5H:608848418-608852342|HC_G|receptor-like	HORVU5Hr1G098820.1HORVU5Hr1G098820|chr5H:608848418-608852342|HC_G|receptor-like	HORVU5Hr1G098820.1;HORVU5Hr1G098820|chr5H:608848418-608852342|HC_G|receptor-like protein kinase 1|GO:0004672, GO:0005515, GO:0005524, GO:0006468|PF07714|IPR000719, IPR001245, IPR001611, IPR011009, IPR013320, IPR032675	0.788631	5.71833	8.3956e-06	155.06	118.39	155.06					0	0		NaN					0.788631	5.71833	8.3956e-06	155.06					0	0		NaN		1	S	IRSGRKSSSVNPMVMSPSRAANSPPKGLPIV	X;X;Phospho (STY);X;X;X;X;X;X;X;X;X;X;X;X;Phospho (STY);X;X;X;X;X;X;X;X;X;X;X;X;X;X;X	XXXXXXPPPPPPPPPPPPPXXXXXXXXXXXX	SSSVNPMVMS(0.789)PS(0.211)R	S(-105.64)S(-105.64)S(-94.98)VNPMVMS(5.72)PS(-5.72)R	10	2	-1.44		By matching		By MS/MS		By matching	26657000	26657000	0	0	0	5910200	0	10597000	0	10150000	0	0	0	5910200	0	0	0	0	0	10597000	0	0	0	0	0	10150000	0	0	3438	3298	196	196	19110	21144	122606;122607;122608;122609	106770	122606	106770	02791_B06_P030946_I00_U02_R1	21980	122606	106770	02791_B06_P030946_I00_U02_R1	21980	122606	106770	02791_B06_P030946_I00_U02_R1	21980
	HORVU5Hr1G098890	271	HORVU5Hr1G098890.10HORVU5Hr1G098890|chr5H:608994464-608997728|HC_G|malate	HORVU5Hr1G098890.10HORVU5Hr1G098890|chr5H:608994464-608997728|HC_G|malate	HORVU5Hr1G098890.10;HORVU5Hr1G098890|chr5H:608994464-608997728|HC_G|malate dehydrogenase|GO:0003824, GO:0005975, GO:0006108, GO:0016491, GO:0016615, GO:0016616, GO:0019752, GO:0030060, GO:0055114|PF00056, PF02866|IPR001236, IPR001252, IPR001557, IPR010097,	0.996009	23.9748	0.000286687	106.52	81.203	106.52					0	0		NaN					0	0		NaN					0.996009	23.9748	0.000286687	106.52		1	S	QNGGTEVVEAKAGAGSATLSMAFAAAKFADA	X;X;X;X;X;X;X;X;X;X;X;X;X;X;X;Phospho (STY);X;X;X;X;X;X;X;X;X;X;X;X;X;X;X	XXXXXXXXXXXPPPPPPPPPPPPPPPPXXXX	AGAGS(0.996)AT(0.004)LSMAFAAAK	AGAGS(23.97)AT(-23.97)LS(-55.68)MAFAAAK	5	2	-0.7495		By matching		By matching		By MS/MS	11347000	11347000	0	0	0	2581500	0	2689200	0	6076800	0	0	0	2581500	0	0	0	0	0	2689200	0	0	0	0	0	6076800	0	0	3439	3299	271	271	640	703	3743;3744;3745	3228	3743	3228	02791_C05_P030945_I00_U03_R1	29678	3743	3228	02791_C05_P030945_I00_U03_R1	29678	3743	3228	02791_C05_P030945_I00_U03_R1	29678
	HORVU5Hr1G098890	7	HORVU5Hr1G098890.10HORVU5Hr1G098890|chr5H:608994464-608997728|HC_G|malate	HORVU5Hr1G098890.10HORVU5Hr1G098890|chr5H:608994464-608997728|HC_G|malate	HORVU5Hr1G098890.10;HORVU5Hr1G098890|chr5H:608994464-608997728|HC_G|malate dehydrogenase|GO:0003824, GO:0005975, GO:0006108, GO:0016491, GO:0016615, GO:0016616, GO:0019752, GO:0030060, GO:0055114|PF00056, PF02866|IPR001236, IPR001252, IPR001557, IPR010097,	0.825331	6.80606	5.50033e-05	119.25	77.915	56.139					0.819623	6.65422	5.50033e-05	119.25					0	0		NaN					0.825331	6.80606	0.00910288	56.139		1	S	_________MHPDATSPSHRIARVAAHLNPT	X;X;X;X;X;X;X;X;X;Oxidation (M);X;X;X;X;X;Phospho (STY);X;X;X;X;X;X;X;X;X;X;X;X;X;X;X	XXXXXXXXXPPPPPPPPPPPXXXXXXXXXXX	MHPDAT(0.172)S(0.825)PS(0.002)HR	MHPDAT(-6.81)S(6.81)PS(-25.23)HR	7	3	-0.36575		By MS/MS		By matching		By MS/MS	52425000	52425000	0	0	0	9033900	0	8884700	0	8051400	0	0	0	9033900	0	0	0	0	0	8884700	0	0	0	0	0	8051400	0	0	3440	3299	7	7	14466	15885	92563;92564;92565;92566;92567;92568;92569	81950;81951;81952	92563	81950	02791_A05_P030945_I00_U01_R1	4202	92564	81951	02791_A07_P030947_I00_U01_R1	3848	92564	81951	02791_A07_P030947_I00_U01_R1	3848
	HORVU5Hr1G100770	62	HORVU5Hr1G100770.1HORVU5Hr1G100770|chr5H:611996487-612000071|HC_G|actin	HORVU5Hr1G100770.1HORVU5Hr1G100770|chr5H:611996487-612000071|HC_G|actin	HORVU5Hr1G100770.1;HORVU5Hr1G100770|chr5H:611996487-612000071|HC_G|actin depolymerizing factor 6|GO:0003779, GO:0005622|PF00241|IPR002108, IPR029006	0.355429	0	0.00411765	91.657	69.459	91.657					0	0		NaN					0.355429	0	0.00411765	91.657					0	0		NaN			S	AAAHLCPDPMAFMRTSSNASSGMGVAPDIRE	X;X;X;X;X;X;X;X;X;X;X;X;X;X;X;X;X;X;X;X;X;X;X;X;X;X;X;X;X;X;X	XXXXXXXXXXXXXXXXXXXXXXXXXXXXXXX	T(0.355)S(0.355)S(0.289)NASSGMGVAPDIR	T(0)S(0)S(-0.9)NAS(-29.4)S(-40.44)GMGVAPDIR	2	2	-0.65985							0	0	0	0	0	0	0	0	0	0	0	0	0	0	0	0	0	0	0	0	0	0	0	0	0	0	0	0	3441	3305	62	62	20490	22699;22700			131975	114996	02791_D06_P030946_I00_U04_R1	21892	131975	114996	02791_D06_P030946_I00_U04_R1	21892	131975	114996	02791_D06_P030946_I00_U04_R1	21892
	HORVU5Hr1G100770	63	HORVU5Hr1G100770.1HORVU5Hr1G100770|chr5H:611996487-612000071|HC_G|actin	HORVU5Hr1G100770.1HORVU5Hr1G100770|chr5H:611996487-612000071|HC_G|actin	HORVU5Hr1G100770.1;HORVU5Hr1G100770|chr5H:611996487-612000071|HC_G|actin depolymerizing factor 6|GO:0003779, GO:0005622|PF00241|IPR002108, IPR029006	0.997585	29.2344	1.50675e-05	130.39	113.45	119.62					0.969914	18.094	1.50675e-05	130.39					0.997585	29.2344	0.000635729	119.62					0.764294	8.13497	0.00105132	95.767		1	S	AAHLCPDPMAFMRTSSNASSGMGVAPDIRET	X;X;X;X;X;X;X;X;X;X;X;X;X;X;X;Phospho (STY);X;X;X;X;X;Oxidation (M);X;X;X;X;X;X;X;X;X	XXXXXXXXXXXXXPPPPPPPPPPPPPPPPXX	T(0.001)S(0.001)S(0.998)NASSGMGVAPDIR	T(-29.23)S(-29.23)S(29.23)NAS(-45.28)S(-52.32)GMGVAPDIR	3	2	-0.68184		By MS/MS		By MS/MS		By MS/MS	951460000	951460000	0	0	0	118040000	0	111130000	0	72983000	0	0	0	118040000	0	0	0	0	0	111130000	0	0	0	0	0	72983000	0	0	3442	3305	63	63	20490	22699;22700	131964;131965;131966;131967;131968;131969;131970;131971;131972;131973;131974;131976;131977;131978;131979	114985;114986;114987;114988;114989;114990;114991;114992;114993;114994;114995	131974	114995	02791_C06_P030946_I00_U03_R1	21900	131969	114990	02791_B07_P030947_I00_U02_R1	16138	131969	114990	02791_B07_P030947_I00_U02_R1	16138
	HORVU5Hr1G100770	61	HORVU5Hr1G100770.1HORVU5Hr1G100770|chr5H:611996487-612000071|HC_G|actin	HORVU5Hr1G100770.1HORVU5Hr1G100770|chr5H:611996487-612000071|HC_G|actin	HORVU5Hr1G100770.1;HORVU5Hr1G100770|chr5H:611996487-612000071|HC_G|actin depolymerizing factor 6|GO:0003779, GO:0005622|PF00241|IPR002108, IPR029006	0.355429	0	0.00411765	91.657	69.459	91.657					0	0		NaN					0.355429	0	0.00411765	91.657					0	0		NaN			T	GAAAHLCPDPMAFMRTSSNASSGMGVAPDIR	X;X;X;X;X;X;X;X;X;X;X;X;X;X;X;Phospho (STY);X;X;X;X;X;X;X;X;X;X;X;X;X;X;X	XXXXXXXXXXXXXXXPPPPPPPPPPPPPPPP	T(0.355)S(0.355)S(0.289)NASSGMGVAPDIR	T(0)S(0)S(-0.9)NAS(-29.4)S(-40.44)GMGVAPDIR	1	2	-0.65985							0	0	0	0	0	0	0	0	0	0	0	0	0	0	0	0	0	0	0	0	0	0	0	0	0	0	0	0	5475	3305	61	61	20490	22699;22700			131975	114996	02791_D06_P030946_I00_U04_R1	21892	131975	114996	02791_D06_P030946_I00_U04_R1	21892	131975	114996	02791_D06_P030946_I00_U04_R1	21892
	HORVU5Hr1G100990	407	HORVU5Hr1G100990.5HORVU5Hr1G100990|chr5H:612289754-612293463|HC_G|Obg-like	HORVU5Hr1G100990.5HORVU5Hr1G100990|chr5H:612289754-612293463|HC_G|Obg-like	HORVU5Hr1G100990.5;HORVU5Hr1G100990|chr5H:612289754-612293463|HC_G|Obg-like ATPase 1|GO:0005525|PF01926, PF06071|IPR004396, IPR006073, IPR012675, IPR012676, IPR013029, IPR023192, IPR027417, IPR031167	0.999997	58.1459	0.000714698	93.152	79.189	93.152					0	0		NaN					0.999997	58.1459	0.000714698	93.152					0.999984	51.2955	0.00576593	67.645		1	S	IRAETVSYDDFVAAGSLGAAREKGLMRLEGK	X;X;X;X;X;X;X;X;X;X;X;X;X;X;X;Phospho (STY);X;X;X;X;X;X;X;X;X;X;X;X;X;X;X	XXPPPPPPPPPPPPPPPPPPPXXXXXXXXXX	AETVSYDDFVAAGS(1)LGAAR	AET(-71.92)VS(-58.15)Y(-58.77)DDFVAAGS(58.15)LGAAR	14	2	-1.0213		By matching		By MS/MS		By MS/MS	4979400	4979400	0	0	0	1530700	0	1603600	0	1845200	0	0	0	1530700	0	0	0	0	0	1603600	0	0	0	0	0	1845200	0	0	3443	3308	407	407	520	577	3141;3142;3143	2747;2748	3142	2748	02791_B06_P030946_I00_U02_R1	28762	3142	2748	02791_B06_P030946_I00_U02_R1	28762	3142	2748	02791_B06_P030946_I00_U02_R1	28762
	HORVU5Hr1G101680	73	HORVU5Hr1G101680.2HORVU5Hr1G101680|chr5H:612995245-612998701|HC_G|Reticulon	HORVU5Hr1G101680.2HORVU5Hr1G101680|chr5H:612995245-612998701|HC_G|Reticulon	HORVU5Hr1G101680.2;HORVU5Hr1G101680|chr5H:612995245-612998701|HC_G|Reticulon family protein|none|PF02453|IPR003388	1	62.2875	0.0174007	62.287	43.156	62.287					0	0		NaN					1	62.2875	0.0174007	62.287					0	0		NaN			T	SVSENMKNKMFGRQKTLHGVLGGGKSADVLL	X;X;X;X;X;X;X;X;X;X;X;X;X;X;X;Phospho (STY);X;X;X;X;X;X;X;X;X;X;X;X;X;X;X	XXXXXXXXXXXXXPPPPPPPPPPPPXXXXXX	QKT(1)LHGVLGGGK	QKT(62.29)LHGVLGGGK	3	3	-0.44184		By matching		By matching		By matching	181430000	181430000	0	0	0	37279000	0	93503000	0	50650000	0	0	0	37279000	0	0	0	0	0	93503000	0	0	0	0	0	50650000	0	0	5476	3310	73	73	16247	17907	103526;103527;103528;103529;103530;103531;103532	91400	103526	91400	02791_C06_P030946_I00_U03_R1	12190	103526	91400	02791_C06_P030946_I00_U03_R1	12190	103526	91400	02791_C06_P030946_I00_U03_R1	12190
	HORVU5Hr1G103060	98	HORVU5Hr1G103060.1HORVU5Hr1G103060|chr5H:614888007-614889774|HC_G|patatin-like	HORVU5Hr1G103060.1HORVU5Hr1G103060|chr5H:614888007-614889774|HC_G|patatin-like	HORVU5Hr1G103060.1;HORVU5Hr1G103060|chr5H:614888007-614889774|HC_G|patatin-like protein 6|GO:0006629, GO:0008152|PF01734|IPR002641, IPR016035	1	67.7257	0.035105	67.726	23.416	67.726	0	0		NaN					0	0		NaN					1	67.7257	0.035105	67.726						1	S	KDTPPRVQAGKVCILSIDGGGRAADGLLAGA	X;X;X;X;X;X;X;X;X;X;X;X;X;X;X;Phospho (STY);X;X;X;X;X;X;X;X;X;X;X;X;X;X;X	XXXXXXPPPPPPPPPPPPPPPPXXXXXXXXX	VQAGKVCILS(1)IDGGGR	VQAGKVCILS(67.73)IDGGGR	10	2	3.7406	By matching		By matching		By MS/MS		52347000	52347000	0	0	18533000	0	15880000	0	17935000	0	18533000	0	0	0	0	0	15880000	0	0	0	0	0	17935000	0	0	0	0	0	3444	3314	98	98	22089	24455	141589;141590;141591	123480	141589	123480	02791_E05_P030950_S00_I00_R1	31765	141589	123480	02791_E05_P030950_S00_I00_R1	31765	141589	123480	02791_E05_P030950_S00_I00_R1	31765
	HORVU5Hr1G103380	251	HORVU5Hr1G103380.18HORVU5Hr1G103380|chr5H:615492699-615497060|HC_G|Mitochondrial	HORVU5Hr1G103380.18HORVU5Hr1G103380|chr5H:615492699-615497060|HC_G|Mitochondrial	HORVU5Hr1G103380.18;HORVU5Hr1G103380|chr5H:615492699-615497060|HC_G|Mitochondrial transcription termination factor family protein|GO:0003690, GO:0005739, GO:0006355|PF02536|IPR003690	0.997708	26.3875	0.00191058	101.35	68.292	101.35					0	0		NaN					0.832517	6.96422	0.0538537	61.435					0.997708	26.3875	0.00191058	101.35		1	S	APVEHPSARDSMRASSVIAMDVRSADEDSME	X;X;X;X;X;X;X;X;X;X;X;X;X;X;X;Phospho (STY);X;X;X;X;X;X;X;X;X;X;X;X;X;X;X	XXXXXXXXXXXXXPPPPPPPPPPXXXXXXXX	AS(0.002)S(0.998)VIAMDVR	AS(-26.39)S(26.39)VIAMDVR	3	2	-0.73081		By matching		By MS/MS		By MS/MS	142970000	142970000	0	0	0	50138000	0	54626000	0	38206000	0	0	0	50138000	0	0	0	0	0	54626000	0	0	0	0	0	38206000	0	0	3445	3318	251	251	1747	1943	10817;10818;10819	9435;9436	10817	9435	02791_B05_P030945_I00_U02_R1	23993	10817	9435	02791_B05_P030945_I00_U02_R1	23993	10817	9435	02791_B05_P030945_I00_U02_R1	23993
	HORVU5Hr1G103380	187	HORVU5Hr1G103380.18HORVU5Hr1G103380|chr5H:615492699-615497060|HC_G|Mitochondrial	HORVU5Hr1G103380.18HORVU5Hr1G103380|chr5H:615492699-615497060|HC_G|Mitochondrial	HORVU5Hr1G103380.18;HORVU5Hr1G103380|chr5H:615492699-615497060|HC_G|Mitochondrial transcription termination factor family protein|GO:0003690, GO:0005739, GO:0006355|PF02536|IPR003690	0.763862	5.09849	2.27807e-06	203.53	178.09	121.45					0.633357	2.37406	4.26506e-06	203.53					0.70638	3.81252	2.27807e-06	141.86					0.763862	5.09849	9.68507e-05	121.45		1	S	VIDRDGEEVDDDVQDSDTKNKKSRGFNFFDA	X;X;X;X;X;X;X;X;X;X;X;X;X;X;X;Phospho (STY);X;X;X;X;X;X;X;X;X;X;X;X;X;X;X	XXXXPPPPPPPPPPPPPPPXXXXXXXXXXXX	DGEEVDDDVQDS(0.764)DT(0.236)K	DGEEVDDDVQDS(5.1)DT(-5.1)K	12	2	0.48727		By MS/MS		By MS/MS		By MS/MS	23993000	23993000	0	0	0	7501100	0	9066800	0	7425400	0	0	0	7501100	0	0	0	0	0	9066800	0	0	0	0	0	7425400	0	0	3446	3318	187	187	3020	3340	19456;19457;19458	16941;16942;16943	19456	16941	02791_D05_P030945_I00_U04_R1	10535	19458	16943	02791_D07_P030947_I00_U04_R1	10298	19457	16942	02791_D06_P030946_I00_U04_R1	10542
	HORVU5Hr1G103380	127	HORVU5Hr1G103380.18HORVU5Hr1G103380|chr5H:615492699-615497060|HC_G|Mitochondrial	HORVU5Hr1G103380.18HORVU5Hr1G103380|chr5H:615492699-615497060|HC_G|Mitochondrial	HORVU5Hr1G103380.18;HORVU5Hr1G103380|chr5H:615492699-615497060|HC_G|Mitochondrial transcription termination factor family protein|GO:0003690, GO:0005739, GO:0006355|PF02536|IPR003690	1	76.3909	0.000167536	119.54	98.881	76.391					1	76.3909	0.000215969	118.2					1	101.386	0.000167536	119.54					1	88.427	0.00112395	99.055		1	S	NGGMGRDLMIAQPAGSEVGDRATSYESRGPS	X;X;X;X;X;X;X;X;Oxidation (M);X;X;X;X;X;X;Phospho (STY);X;X;X;X;X;X;X;X;X;X;X;X;X;X;X	XXXXXXPPPPPPPPPPPPPPPXXXXXXXXXX	DLMIAQPAGS(1)EVGDR	DLMIAQPAGS(76.39)EVGDR	10	2	1.7735		By MS/MS		By MS/MS		By MS/MS	59862000	59862000	0	0	0	15484000	0	14906000	0	8190300	0	0	0	15484000	0	0	0	0	0	14906000	0	0	0	0	0	8190300	0	0	3447	3318	127	127	3454	3821;3822	22235;22236;22237;22238;22239;22240;22241;22242;22243	19291;19292;19293;19294;19295;19296;19297;19298;19299	22243	19299	02791_A07_P030947_I00_U01_R1	25345	22239	19295	02791_B06_P030946_I00_U02_R1	23558	22239	19295	02791_B06_P030946_I00_U02_R1	23558
	HORVU5Hr1G103380	30	HORVU5Hr1G103380.18HORVU5Hr1G103380|chr5H:615492699-615497060|HC_G|Mitochondrial	HORVU5Hr1G103380.18HORVU5Hr1G103380|chr5H:615492699-615497060|HC_G|Mitochondrial	HORVU5Hr1G103380.18;HORVU5Hr1G103380|chr5H:615492699-615497060|HC_G|Mitochondrial transcription termination factor family protein|GO:0003690, GO:0005739, GO:0006355|PF02536|IPR003690	1	68.7023	0.00117086	107.74	88.464	107.74					1	68.7023	0.00117086	107.74					1	69.495	0.00136348	104.55					0.999999	60.2229	0.00552708	84.753		1	S	VRIWDFRSVSRPTRFSPNNTDAPETGKKLTL	X;X;X;X;X;X;X;X;X;X;X;X;X;X;X;Phospho (STY);X;X;X;X;X;X;X;X;X;X;X;X;X;X;X	XXXXXXXXXXXXXXPPPPPPPPPPPPPPXXX	FS(1)PNNTDAPETGK	FS(68.7)PNNT(-68.7)DAPET(-104.43)GK	2	2	-0.043095		By MS/MS		By MS/MS		By MS/MS	102980000	102980000	0	0	0	8252600	0	8460400	0	7363700	0	0	0	8252600	0	0	0	0	0	8460400	0	0	0	0	0	7363700	0	0	3448	3318	30	30	6820;6821	7505;7506	44184;44185;44186;44187;44188;44189;44190;44191;44192;44193;44194;44195	39266;39267;39268;39269;39270;39271;39272	44186	39268	02791_A07_P030947_I00_U01_R1	12448	44186	39268	02791_A07_P030947_I00_U01_R1	12448	44186	39268	02791_A07_P030947_I00_U01_R1	12448
	HORVU5Hr1G103380	50	HORVU5Hr1G103380.18HORVU5Hr1G103380|chr5H:615492699-615497060|HC_G|Mitochondrial	HORVU5Hr1G103380.18HORVU5Hr1G103380|chr5H:615492699-615497060|HC_G|Mitochondrial	HORVU5Hr1G103380.18;HORVU5Hr1G103380|chr5H:615492699-615497060|HC_G|Mitochondrial transcription termination factor family protein|GO:0003690, GO:0005739, GO:0006355|PF02536|IPR003690	0.995329	23.2852	0.0321893	51.147	40.293	51.147					0	0		NaN					0.995329	23.2852	0.0321893	51.147										1	S	DAPETGKKLTLTRGISAASGINGWVNDGVVR	X;X;X;X;X;X;X;X;X;X;X;X;X;X;X;Phospho (STY);X;X;X;X;X;X;X;X;X;X;X;X;X;X;X	XXXXXXXXXXXXXPPPPPPPPPPPPPPPPPP	GIS(0.995)AAS(0.005)GINGWVNDGVVR	GIS(23.29)AAS(-23.29)GINGWVNDGVVR	3	2	0.3138		By matching		By MS/MS			1835500	1835500	0	0	0	769710	0	1065800	0	0	0	0	0	769710	0	0	0	0	0	1065800	0	0	0	0	0	0	0	0	3449	3318	50	50	7800	8590	51119;51120;51121;51122	46037	51119	46037	02791_C06_P030946_I00_U03_R1	30444	51119	46037	02791_C06_P030946_I00_U03_R1	30444	51119	46037	02791_C06_P030946_I00_U03_R1	30444
	HORVU5Hr1G103380	167	HORVU5Hr1G103380.18HORVU5Hr1G103380|chr5H:615492699-615497060|HC_G|Mitochondrial	HORVU5Hr1G103380.18HORVU5Hr1G103380|chr5H:615492699-615497060|HC_G|Mitochondrial	HORVU5Hr1G103380.18;HORVU5Hr1G103380|chr5H:615492699-615497060|HC_G|Mitochondrial transcription termination factor family protein|GO:0003690, GO:0005739, GO:0006355|PF02536|IPR003690	1	70.4284	1.09578e-05	168.89	150.15	151.99					0.999999	59.7399	3.76386e-05	168.89					0.999987	48.8287	0.000130437	132.51					1	70.4284	1.09578e-05	151.99		1	S	GSTADKPQDGIRHADSIEGTVIDRDGEEVDD	X;Phospho (STY);X;X;X;X;X;X;X;X;X;X;X;X;X;Phospho (STY);X;X;X;X;X;X;X;X;X;X;X;X;X;X;X	XXXXXXXXXXXXPPPPPPPPPPPPXXXXXXX	HADS(1)IEGTVIDR	HADS(70.43)IEGT(-70.43)VIDR	4	2	-0.04195		By MS/MS		By MS/MS		By MS/MS	249000000	249000000	0	0	0	105830000	0	88113000	0	55058000	0	0	0	105830000	0	0	0	0	0	88113000	0	0	0	0	0	55058000	0	0	3450	3318	167	167	8743	9616	56661;56662;56663;56664;56665;56666;56667;56668;56669	50890;50891;50892;50893;50894;50895;50896;50897	56661	50890	02791_A05_P030945_I00_U01_R1	19859	56663	50894	02791_A07_P030947_I00_U01_R1	19726	56661	50890	02791_A05_P030945_I00_U01_R1	19859
	HORVU5Hr1G103380	153	HORVU5Hr1G103380.18HORVU5Hr1G103380|chr5H:615492699-615497060|HC_G|Mitochondrial	HORVU5Hr1G103380.18HORVU5Hr1G103380|chr5H:615492699-615497060|HC_G|Mitochondrial	HORVU5Hr1G103380.18;HORVU5Hr1G103380|chr5H:615492699-615497060|HC_G|Mitochondrial transcription termination factor family protein|GO:0003690, GO:0005739, GO:0006355|PF02536|IPR003690	0.5	0	0.00938719	55.763	30.709	55.763					0	0		NaN					0.5	0	0.00938719	55.763					0	0		NaN		1	S	SRGPSSRKRNLEEGGSTADKPQDGIRHADSI	X;X;X;X;X;X;X;X;X;X;X;X;X;X;X;Phospho (STY);X;X;X;X;X;X;X;X;X;X;X;X;X;Phospho (STY);X	XXXXXXXXXPPPPPPPPPPPPPPPPPXXXXX	NLEEGGS(0.5)T(0.5)ADKPQDGIR	NLEEGGS(0)T(0)ADKPQDGIR	7	3	-4.109		By matching		By MS/MS		By matching	16591000	16591000	0	0	0	4898900	0	6129100	0	5563300	0	0	0	4898900	0	0	0	0	0	6129100	0	0	0	0	0	5563300	0	0	3451	3318	153	153	15220	16788	97739;97740;97741	86524	97739	86524	02791_A06_P030946_I00_U01_R1	13797	97739	86524	02791_A06_P030946_I00_U01_R1	13797	97739	86524	02791_A06_P030946_I00_U01_R1	13797
	HORVU5Hr1G103380	154	HORVU5Hr1G103380.18HORVU5Hr1G103380|chr5H:615492699-615497060|HC_G|Mitochondrial	HORVU5Hr1G103380.18HORVU5Hr1G103380|chr5H:615492699-615497060|HC_G|Mitochondrial	HORVU5Hr1G103380.18;HORVU5Hr1G103380|chr5H:615492699-615497060|HC_G|Mitochondrial transcription termination factor family protein|GO:0003690, GO:0005739, GO:0006355|PF02536|IPR003690	0.5	0	0.00938719	55.763	30.709	55.763					0	0		NaN					0.5	0	0.00938719	55.763					0	0		NaN		1	T	RGPSSRKRNLEEGGSTADKPQDGIRHADSIE	X;X;X;X;X;X;X;X;X;X;X;X;X;X;X;X;X;X;X;X;X;X;X;X;X;X;X;X;Phospho (STY);X;X	XXXXXXXXXXXXXXXXXXXXXXXXXXXXXXX	NLEEGGS(0.5)T(0.5)ADKPQDGIR	NLEEGGS(0)T(0)ADKPQDGIR	8	3	-4.109		By matching		By MS/MS		By matching	16591000	16591000	0	0	0	4898900	0	6129100	0	5563300	0	0	0	4898900	0	0	0	0	0	6129100	0	0	0	0	0	5563300	0	0	5477	3318	154	154	15220	16788	97739;97740;97741	86524	97739	86524	02791_A06_P030946_I00_U01_R1	13797	97739	86524	02791_A06_P030946_I00_U01_R1	13797	97739	86524	02791_A06_P030946_I00_U01_R1	13797
	HORVU5Hr1G103580	22	HORVU5Hr1G103580.2HORVU5Hr1G103580|chr5H:616403001-616411375|HC_G|Cullin-4|GO:0006511,	HORVU5Hr1G103580.2HORVU5Hr1G103580|chr5H:616403001-616411375|HC_G|Cullin-4|GO:0006511,	HORVU5Hr1G103580.2;HORVU5Hr1G103580|chr5H:616403001-616411375|HC_G|Cullin-4|GO:0006511, GO:0031625|PF00888, PF10557|IPR001373, IPR011991, IPR016158, IPR016159, IPR019559	0.993165	22.7041	0.00718953	52.927	39.999	52.927													0.993165	22.7041	0.00718953	52.927					0	0		NaN		1	S	SAPKRPFSSSSPSPASPAPPHMKKAKLPASS	X;X;X;X;X;X;X;X;X;X;X;X;X;X;X;Phospho (STY);X;X;X;X;X;X;X;X;X;X;X;X;X;X;X	XXXXPPPPPPPPPPPPPPPPPPPXXXXXXXX	RPFSSSSPS(0.005)PAS(0.993)PAPPHMK	RPFS(-34.14)S(-34.14)S(-34.14)S(-34.43)PS(-22.7)PAS(22.7)PAPPHMK	12	3	1.5881				By MS/MS		By matching	18822000	18822000	0	0	0	0	0	13030000	0	5792800	0	0	0	0	0	0	0	0	0	13030000	0	0	0	0	0	5792800	0	0	3452	3321	22	22	17145	18890	109468;109469	96027	109468	96027	02791_C06_P030946_I00_U03_R1	14643	109468	96027	02791_C06_P030946_I00_U03_R1	14643	109468	96027	02791_C06_P030946_I00_U03_R1	14643
	HORVU5Hr1G103590	188	HORVU5Hr1G103590.3HORVU5Hr1G103590|chr5H:616636106-616637012|HC_G|Syntaxin-121|GO:0005484,	HORVU5Hr1G103590.3HORVU5Hr1G103590|chr5H:616636106-616637012|HC_G|Syntaxin-121|GO:0005484,	HORVU5Hr1G103590.3;HORVU5Hr1G103590|chr5H:616636106-616637012|HC_G|Syntaxin-121|GO:0005484, GO:0005515, GO:0006886, GO:0016020, GO:0016192|PF00804, PF05739|IPR000727, IPR006011, IPR006012, IPR010989	1	90.0503	0.0235262	118.81	17.432	90.05					0	0		NaN					1	90.0503	0.0235262	90.05					1	118.813	0.0534202	118.81		1	S	GEQLDDIEGHVGRARSFVDRGREQLQVARKH	X;X;X;X;X;X;X;X;X;X;X;X;X;X;X;Phospho (STY);X;X;X;X;X;X;X;X;X;X;X;X;X;X;X	XXXXXXXXXXXXXPPPPPPPXXXXXXXXXXX	ARS(1)FVDR	ARS(90.05)FVDR	3	2	1.8216		By matching		By MS/MS		By MS/MS	669740000	669740000	0	0	0	242330000	0	245760000	0	181640000	0	0	0	242330000	0	0	0	0	0	245760000	0	0	0	0	0	181640000	0	0	3453	3322	188	188	1614	1796	9993;9994;9995;9996;9997;9998	8795;8796	9994	8796	02791_D06_P030946_I00_U04_R1	7303	9993	8795	02791_A05_P030945_I00_U01_R1	7517	9994	8796	02791_D06_P030946_I00_U04_R1	7303
	HORVU5Hr1G103590	52	HORVU5Hr1G103590.3HORVU5Hr1G103590|chr5H:616636106-616637012|HC_G|Syntaxin-121|GO:0005484,	HORVU5Hr1G103590.3HORVU5Hr1G103590|chr5H:616636106-616637012|HC_G|Syntaxin-121|GO:0005484,	HORVU5Hr1G103590.3;HORVU5Hr1G103590|chr5H:616636106-616637012|HC_G|Syntaxin-121|GO:0005484, GO:0005515, GO:0006886, GO:0016020, GO:0016192|PF00804, PF05739|IPR000727, IPR006011, IPR006012, IPR010989	0.769429	6.5294	0.0012361	106.66	84.425	106.66					0.515172	2.89184	0.00139119	104.09					0.769429	6.5294	0.0012361	106.66					0	0		NaN		1	S	RANAANRSVAGCGPGSSTDRTRTSVVAGLRK	X;X;X;X;X;X;X;X;X;X;X;X;X;X;X;Phospho (STY);X;X;X;X;X;X;X;X;X;X;X;X;X;X;X	XXXXXXXPPPPPPPPPPPPPXXXXXXXXXXX	SVAGCGPGS(0.769)S(0.171)T(0.059)DR	S(-100.84)VAGCGPGS(6.53)S(-6.53)T(-11.12)DR	9	2	-0.37114		By MS/MS		By MS/MS		By matching	21935000	21935000	0	0	0	6700400	0	7584900	0	7649500	0	0	0	6700400	0	0	0	0	0	7584900	0	0	0	0	0	7649500	0	0	3454	3322	52	52	19262	21323	123589;123592;123593	107522;107525	123589	107522	02791_A06_P030946_I00_U01_R1	6222	123589	107522	02791_A06_P030946_I00_U01_R1	6222	123589	107522	02791_A06_P030946_I00_U01_R1	6222
	HORVU5Hr1G103590	53	HORVU5Hr1G103590.3HORVU5Hr1G103590|chr5H:616636106-616637012|HC_G|Syntaxin-121|GO:0005484,	HORVU5Hr1G103590.3HORVU5Hr1G103590|chr5H:616636106-616637012|HC_G|Syntaxin-121|GO:0005484,	HORVU5Hr1G103590.3;HORVU5Hr1G103590|chr5H:616636106-616637012|HC_G|Syntaxin-121|GO:0005484, GO:0005515, GO:0006886, GO:0016020, GO:0016192|PF00804, PF05739|IPR000727, IPR006011, IPR006012, IPR010989	0.50557	1.85216	0.00123001	106.76	84.525	106.76					0.441848	0.669714	0.00466036	87.082					0.430879	0	0.0350781	63.754					0.50557	1.85216	0.00123001	106.76		1	S	ANAANRSVAGCGPGSSTDRTRTSVVAGLRKK	X;X;X;X;X;X;X;X;X;X;X;X;X;X;X;Phospho (STY);X;X;X;X;X;X;X;X;X;X;X;X;X;X;X	XXXXXXPPPPPPPPPPPPPXXXXXXXXXXXX	SVAGCGPGS(0.33)S(0.506)T(0.164)DR	S(-97.5)VAGCGPGS(-1.85)S(1.85)T(-4.88)DR	10	2	-0.99699						By MS/MS	13253000	13253000	0	0	0	0	0	0	0	13253000	0	0	0	0	0	0	0	0	0	0	0	0	0	0	0	13253000	0	0	3455	3322	53	53	19262	21323	123588	107521	123588	107521	02791_A05_P030945_I00_U01_R1	6461	123588	107521	02791_A05_P030945_I00_U01_R1	6461	123588	107521	02791_A05_P030945_I00_U01_R1	6461
	HORVU5Hr1G103620	8	HORVU5Hr1G103620.1HORVU5Hr1G103620|chr5H:616690787-616691401|HC_G|Syntaxin-121|GO:0016020|PF00804|IPR006011	HORVU5Hr1G103620.1HORVU5Hr1G103620|chr5H:616690787-616691401|HC_G|Syntaxin-121|GO:0016020|PF00804|IPR006011	HORVU5Hr1G103620.1;HORVU5Hr1G103620|chr5H:616690787-616691401|HC_G|Syntaxin-121|GO:0016020|PF00804|IPR006011	0.737345	5.34401	3.26458e-06	161.87	140.11	56.956					0.577308	1.63912	5.74172e-06	143.76					0.736824	4.50317	3.26458e-06	149.02					0.737345	5.34401	1.02977e-05	161.87		1	S	________MNNLFSSSWKRAGAGGDGDLESG	X;X;X;X;X;X;X;X;Oxidation (M);X;X;X;X;X;X;Phospho (STY);X;X;X;X;X;X;X;X;X;X;X;X;X;X;X	XXXXXXXXPPPPPPPPPPPXXXXXXXXXXXX	MNNLFS(0.047)S(0.215)S(0.737)WKR	MNNLFS(-11.93)S(-5.34)S(5.34)WKR	8	2	-0.34232		By MS/MS		By MS/MS		By MS/MS	72687000	72687000	0	0	0	37418000	0	29109000	0	6159500	0	0	0	37418000	0	0	0	0	0	29109000	0	0	0	0	0	6159500	0	0	3456	3323	8	8	14605	16067	93442;93443;93444;93445;93446	82646;82647;82648	93444	82648	02791_D05_P030945_I00_U04_R1	26897	93441	82645	02791_C05_P030945_I00_U03_R1	27257	93442	82646	02791_C06_P030946_I00_U03_R1	27260
	HORVU5Hr1G103790	153	HORVU5Hr1G103790.1HORVU5Hr1G103790|chr5H:617185783-617189531|HC_G|BnaC04g25990D	HORVU5Hr1G103790.1HORVU5Hr1G103790|chr5H:617185783-617189531|HC_G|BnaC04g25990D	HORVU5Hr1G103790.1;HORVU5Hr1G103790|chr5H:617185783-617189531|HC_G|BnaC04g25990D protein|none|PF04576|IPR007656	0.966597	14.6148	5.76842e-14	167.22	150.28	157.96					0.875936	8.49081	5.76842e-14	167.22													0.966597	14.6148	1.7327e-13	157.96		1	S	YHSRLQSHGIDPDTFSDEEDEELYEEQRGHA	X;X;X;X;X;X;X;X;X;X;X;X;X;X;X;Phospho (STY);X;X;X;X;X;X;X;X;X;X;X;X;X;X;X	XXXXPPPPPPPPPPPPPPPPPPPPPPPPXXX	LQSHGIDPDT(0.033)FS(0.967)DEEDEELYEEQR	LQS(-59.68)HGIDPDT(-14.61)FS(14.61)DEEDEELY(-121.39)EEQR	12	3	-0.38427		By MS/MS				By MS/MS	47157000	47157000	0	0	0	18694000	0	0	0	28463000	0	0	0	18694000	0	0	0	0	0	0	0	0	0	0	0	28463000	0	0	3457	3325	153	153	13600	14876	86725;86727	76905;76907	86725	76905	02791_A05_P030945_I00_U01_R1	25707	86727	76907	02791_A07_P030947_I00_U01_R1	25425	86727	76907	02791_A07_P030947_I00_U01_R1	25425
	HORVU5Hr1G103790	29	HORVU5Hr1G103790.1HORVU5Hr1G103790|chr5H:617185783-617189531|HC_G|BnaC04g25990D	HORVU5Hr1G103790.1HORVU5Hr1G103790|chr5H:617185783-617189531|HC_G|BnaC04g25990D	HORVU5Hr1G103790.1;HORVU5Hr1G103790|chr5H:617185783-617189531|HC_G|BnaC04g25990D protein|none|PF04576|IPR007656	0.995186	23.1542	0.000848169	88.385	70.757	88.385					0.995186	23.1542	0.000848169	88.385					0.744488	4.64446	0.0189304	56.817					0.742798	4.60596	0.0206042	55.437		1	S	QEQRRSVKRRPPPAGSPEPSPRAGAGPAELL	X;X;X;X;X;X;X;X;X;X;X;X;X;X;X;Phospho (STY);X;X;X;X;X;X;X;X;X;X;X;X;X;X;X	XXXXXXXXPPPPPPPPPPPPPPXXXXXXXXX	RRPPPAGS(0.995)PEPS(0.005)PR	RRPPPAGS(23.15)PEPS(-23.15)PR	8	3	0.87286		By MS/MS		By MS/MS		By MS/MS	62642000	62642000	0	0	0	22989000	0	18297000	0	21357000	0	0	0	22989000	0	0	0	0	0	18297000	0	0	0	0	0	21357000	0	0	3458	3325	29	29	17259	19023	110385;110386;110387;110388;110389;110390	96707;96708;96709;96710	110387	96710	02791_B07_P030947_I00_U02_R1	4404	110387	96710	02791_B07_P030947_I00_U02_R1	4404	110387	96710	02791_B07_P030947_I00_U02_R1	4404
	HORVU5Hr1G103790	209	HORVU5Hr1G103790.1HORVU5Hr1G103790|chr5H:617185783-617189531|HC_G|BnaC04g25990D	HORVU5Hr1G103790.1HORVU5Hr1G103790|chr5H:617185783-617189531|HC_G|BnaC04g25990D	HORVU5Hr1G103790.1;HORVU5Hr1G103790|chr5H:617185783-617189531|HC_G|BnaC04g25990D protein|none|PF04576|IPR007656	0.790134	5.83423	3.78637e-11	234.82	206.96	234.82					0.790134	5.83423	3.78637e-11	234.82					0	0		NaN										1	T	EVKAMVEEQEQEQSTTPVEKEFEYTVDVRCA	X;X;X;X;X;X;X;X;X;X;X;X;X;X;X;Phospho (STY);X;X;X;X;X;X;X;X;X;X;X;X;X;X;X	XXXPPPPPPPPPPPPPPPPPXXXXXXXXXXX	AMVEEQEQEQS(0.004)T(0.206)T(0.79)PVEK	AMVEEQEQEQS(-23.33)T(-5.83)T(5.83)PVEK	13	2	0.41235		By MS/MS		By matching			18343000	18343000	0	0	0	10856000	0	7487800	0	0	0	0	0	10856000	0	0	0	0	0	7487800	0	0	0	0	0	0	0	0	5478	3325	209	209	1348	1500	8284;8285	7331	8284	7331	02791_D07_P030947_I00_U04_R1	12793	8284	7331	02791_D07_P030947_I00_U04_R1	12793	8284	7331	02791_D07_P030947_I00_U04_R1	12793
	HORVU5Hr1G103790	151	HORVU5Hr1G103790.1HORVU5Hr1G103790|chr5H:617185783-617189531|HC_G|BnaC04g25990D	HORVU5Hr1G103790.1HORVU5Hr1G103790|chr5H:617185783-617189531|HC_G|BnaC04g25990D	HORVU5Hr1G103790.1;HORVU5Hr1G103790|chr5H:617185783-617189531|HC_G|BnaC04g25990D protein|none|PF04576|IPR007656	0.833356	7.00804	9.19005e-06	130.25	115.21	130.25													0.833356	7.00804	9.19005e-06	130.25										1	T	ASYHSRLQSHGIDPDTFSDEEDEELYEEQRG	X;X;X;X;X;X;X;X;X;X;X;X;X;X;X;Phospho (STY);X;X;X;X;X;X;X;X;X;X;X;X;X;X;X	XXXXXXPPPPPPPPPPPPPPPPPPPPPPPPX	LQS(0.001)HGIDPDT(0.833)FS(0.166)DEEDEELYEEQR	LQS(-30.91)HGIDPDT(7.01)FS(-7.01)DEEDEELY(-97.8)EEQR	10	3	0.025074				By MS/MS			18214000	18214000	0	0	0	0	0	18214000	0	0	0	0	0	0	0	0	0	0	0	18214000	0	0	0	0	0	0	0	0	5479	3325	151	151	13600	14876	86726	76906	86726	76906	02791_A06_P030946_I00_U01_R1	25463	86726	76906	02791_A06_P030946_I00_U01_R1	25463	86726	76906	02791_A06_P030946_I00_U01_R1	25463
	HORVU5Hr1G104190	377	HORVU5Hr1G104190.1HORVU5Hr1G104190|chr5H:618533727-618536569|HC_G|BTB-POZ	HORVU5Hr1G104190.1HORVU5Hr1G104190|chr5H:618533727-618536569|HC_G|BTB-POZ	HORVU5Hr1G104190.1;HORVU5Hr1G104190|chr5H:618533727-618536569|HC_G|BTB-POZ and MATH domain 4|GO:0005515|PF00651|IPR000210, IPR002083, IPR008974, IPR011333	0.846127	7.40275	1.91133e-06	155.56	146.12	135.47					0.80856	6.25679	1.91133e-06	155.56					0.805465	6.17048	6.28992e-06	144.18					0.846127	7.40275	3.16477e-05	135.47		1	S	QSEILRTVAGCEEECSSGGKSQSVWGQISDG	X;X;X;X;X;X;X;X;X;X;X;X;X;X;X;Phospho (STY);X;X;X;X;X;X;X;X;X;X;X;X;X;X;X	XXXXXXPPPPPPPPPPPPPPXXXXXXXXXXX	TVAGCEEECS(0.846)S(0.154)GGK	T(-129.46)VAGCEEECS(7.4)S(-7.4)GGK	10	2	-0.69237		By MS/MS		By MS/MS		By MS/MS	30311000	30311000	0	0	0	9287800	0	11716000	0	9307700	0	0	0	9287800	0	0	0	0	0	11716000	0	0	0	0	0	9307700	0	0	3459	3328	377	377	20596	22824	132663;132664;132665	115516;115517;115518	132663	115516	02791_D05_P030945_I00_U04_R1	5055	132665	115518	02791_D07_P030947_I00_U04_R1	4988	132665	115518	02791_D07_P030947_I00_U04_R1	4988
	HORVU5Hr1G104720	89	HORVU5Hr1G104720.1HORVU5Hr1G104720|chr5H:619903649-619905479|HC_G|30S	HORVU5Hr1G104720.1HORVU5Hr1G104720|chr5H:619903649-619905479|HC_G|30S	HORVU5Hr1G104720.1;HORVU5Hr1G104720|chr5H:619903649-619905479|HC_G|30S ribosomal protein S13|GO:0003676, GO:0003723, GO:0003735, GO:0005622, GO:0005840, GO:0006412|PF00416|IPR001892, IPR010979, IPR018269, IPR027437	0.843949	7.3305	0.00495136	88.021	74.984	88.021					0	0		NaN					0.843949	7.3305	0.00495136	88.021					0	0		NaN		1	S	CKKADIDMNKRAGELSSEEMDRLMTVVANPR	X;X;X;X;X;X;X;X;X;X;X;X;X;X;X;Phospho (STY);X;X;X;X;X;X;X;X;X;X;X;X;X;X;X	XXXXXXXXXXXPPPPPPPPPPPXXXXXXXXX	AGELS(0.844)S(0.156)EEMDR	AGELS(7.33)S(-7.33)EEMDR	5	2	-0.74372		By matching		By MS/MS		By matching	14219000	14219000	0	0	0	3721200	0	7032200	0	3466200	0	0	0	3721200	0	0	0	0	0	7032200	0	0	0	0	0	3466200	0	0	3460	3333	89	89	670	738	3938;3939;3940	3383	3938	3383	02791_D06_P030946_I00_U04_R1	14873	3938	3383	02791_D06_P030946_I00_U04_R1	14873	3938	3383	02791_D06_P030946_I00_U04_R1	14873
	HORVU5Hr1G105840	212	HORVU5Hr1G105840.4HORVU5Hr1G105840|chr5H:622368201-622370593|HC_G|Aluminium	HORVU5Hr1G105840.4HORVU5Hr1G105840|chr5H:622368201-622370593|HC_G|Aluminium	HORVU5Hr1G105840.4;HORVU5Hr1G105840|chr5H:622368201-622370593|HC_G|Aluminium induced protein with YGL and LRDR motifs|none|PF12481|IPR024286, IPR029055	0.972073	16.2805	0.00638268	53.905	47.179	53.905					0.972073	16.2805	0.00638268	53.905					0	0		NaN					0	0		NaN		1	S	YEHPLNEVKPVPRVDSKGEVCGTTYTVDEQA	X;X;X;X;X;X;X;X;X;X;X;X;X;X;X;Phospho (STY);X;X;X;X;X;X;X;X;X;X;X;X;X;X;X	XXXXXXXXXXXXXPPPPPPPPPPPPPPPPPP	VDS(0.972)KGEVCGT(0.023)T(0.005)YTVDEQAK	VDS(16.28)KGEVCGT(-16.28)T(-23.14)Y(-36.31)T(-40.34)VDEQAK	3	3	1.2572		By MS/MS		By matching		By matching	12090000	12090000	0	0	0	4171700	0	3548500	0	4369500	0	0	0	4171700	0	0	0	0	0	3548500	0	0	0	0	0	4369500	0	0	3461	3336	212	212	21103	23379	135860;135861;135862	118457	135860	118457	02791_A07_P030947_I00_U01_R1	16524	135860	118457	02791_A07_P030947_I00_U01_R1	16524	135860	118457	02791_A07_P030947_I00_U01_R1	16524
	HORVU5Hr1G106120	116	HORVU5Hr1G106120.5HORVU5Hr1G106120|chr5H:623520610-623524408|HC_G|Opaque-2-2	HORVU5Hr1G106120.5HORVU5Hr1G106120|chr5H:623520610-623524408|HC_G|Opaque-2-2	HORVU5Hr1G106120.5;HORVU5Hr1G106120|chr5H:623520610-623524408|HC_G|Opaque-2-2 protein|none|none|none	1	76.2758	0.00273013	112.85	80.095	112.85					1	76.2758	0.00273013	112.85					0.999999	59.2465	0.0145746	81.771					0	0		NaN		1	S	GAPAAGGAGAMNRCPSEWYFQKFLEEAVLDS	X;X;X;X;X;X;X;X;X;X;X;X;X;X;X;Phospho (STY);X;X;X;X;X;X;X;X;X;X;X;X;X;X;X	XXXXXXXXXXXXXPPPPPPPPPXXXXXXXXX	CPS(1)EWYFQK	CPS(76.28)EWY(-76.28)FQK	3	2	-0.0034616		By MS/MS		By MS/MS		By matching	33224000	33224000	0	0	0	8080900	0	17987000	0	7156500	0	0	0	8080900	0	0	0	0	0	17987000	0	0	0	0	0	7156500	0	0	3462	3337	116	116	2405	2667	15320;15321;15322;15323	13403;13404	15321	13404	02791_B07_P030947_I00_U02_R1	26712	15321	13404	02791_B07_P030947_I00_U02_R1	26712	15321	13404	02791_B07_P030947_I00_U02_R1	26712
	HORVU5Hr1G106440	690	HORVU5Hr1G106440.1HORVU5Hr1G106440|chr5H:623991059-623995742|HC_G|Eukaryotic	HORVU5Hr1G106440.1HORVU5Hr1G106440|chr5H:623991059-623995742|HC_G|Eukaryotic	HORVU5Hr1G106440.1;HORVU5Hr1G106440|chr5H:623991059-623995742|HC_G|Eukaryotic translation initiation factor 3 subunit B|GO:0000166, GO:0003676, GO:0003723, GO:0003743, GO:0005515, GO:0005852, GO:0006413, GO:0031369|PF00076, PF08662|IPR000504, IPR011042, IP	1	114.678	7.99643e-69	346.09	285.79	129.11					1	114.678	1.17306e-32	308					1	102.623	7.99643e-69	346.09					1	118.235	2.94205e-55	339.58		1	S	EEERSYRMELRGGEESDKEEEAEYKEIEAEE	X;X;X;X;X;X;X;X;X;X;X;X;X;X;X;Phospho (STY);X;X;X;X;X;X;X;X;X;X;X;X;X;X;X	XXXXXXXXXXXPPPPPPPPPPPPPPXXXXXX	GGEES(1)DKEEEAEYK	GGEES(114.68)DKEEEAEY(-114.68)K	5	3	-0.16835		By MS/MS		By MS/MS		By MS/MS	8840600000	8840600000	0	0	0	1741100000	0	2451400000	0	1420700000	0	0	0	1741100000	0	0	0	0	0	2451400000	0	0	0	0	0	1420700000	0	0	3463	3339	690	690	7529	8283	48610;48611;48612;48613;48614;48615;48616;48617;48618;48619;48620;48621;48622;48623;48624;48625	43253;43254;43255;43256;43257;43258;43259;43260;43261;43262;43263;43264;43265;43266;43267;43268;43269;43270;43271;43272;43273;43274;43275;43276;43277;43278;43279	48624	43278	02791_D07_P030947_I00_U04_R1	7247	48621	43270	02791_D06_P030946_I00_U04_R1	7633	48621	43270	02791_D06_P030946_I00_U04_R1	7633
	HORVU5Hr1G106800	251	HORVU5Hr1G106800.2HORVU5Hr1G106800|chr5H:625355991-625359621|HC_G|PHD	HORVU5Hr1G106800.2HORVU5Hr1G106800|chr5H:625355991-625359621|HC_G|PHD	HORVU5Hr1G106800.2;HORVU5Hr1G106800|chr5H:625355991-625359621|HC_G|PHD finger family protein / bromo-adjacent homology (BAH) domain-containing protein|GO:0003682, GO:0005515, GO:0008270|PF00628, PF01426|IPR001025, IPR001965, IPR011011, IPR013083, IPR019786	1	105.638	3.80084e-65	248.04	239.52	248.04					0.999642	33.9263	0.000172455	94.845					1	105.638	3.80084e-65	248.04					0.992546	18.923	1.24904e-05	106.57		3	S	CVAENGNANGVKNENSHESTGESDEKQVQSK	X;X;X;X;X;X;X;X;X;X;X;X;X;X;X;Phospho (STY);X;X;Phospho (STY);X;X;X;Phospho (STY);X;X;X;X;X;X;X;X	XXXXXXXXXXXXPPPPPPPPPPPPPPXXXXX	NENS(1)HES(0.991)T(0.009)GES(1)DEK	NENS(105.64)HES(20.31)T(-20.31)GES(90.89)DEK	4	2	0.34712		By MS/MS		By MS/MS		By MS/MS	0	0	0	0	0	0	0	0	0	0	0	0	0	0	0	0	0	0	0	0	0	0	0	0	0	0	0	0	3464	3343	251	251	14975	16526	96191;96192;96193	85152;85153;85154	96192	85153	02791_D06_P030946_I00_U04_R1	3372	96192	85153	02791_D06_P030946_I00_U04_R1	3372	96192	85153	02791_D06_P030946_I00_U04_R1	3372
	HORVU5Hr1G106800	254	HORVU5Hr1G106800.2HORVU5Hr1G106800|chr5H:625355991-625359621|HC_G|PHD	HORVU5Hr1G106800.2HORVU5Hr1G106800|chr5H:625355991-625359621|HC_G|PHD	HORVU5Hr1G106800.2;HORVU5Hr1G106800|chr5H:625355991-625359621|HC_G|PHD finger family protein / bromo-adjacent homology (BAH) domain-containing protein|GO:0003682, GO:0005515, GO:0008270|PF00628, PF01426|IPR001025, IPR001965, IPR011011, IPR013083, IPR019786	0.990767	20.3063	3.80084e-65	248.04	239.52	248.04					0.884547	8.83989	0.000172455	94.845					0.990767	20.3063	3.80084e-65	248.04					0.589152	1.51011	1.24904e-05	106.57		3	S	ENGNANGVKNENSHESTGESDEKQVQSKRRR	X;X;X;X;X;X;X;X;X;X;X;X;Phospho (STY);X;X;Phospho (STY);X;X;X;Phospho (STY);X;X;X;X;X;X;X;X;X;X;X	XXXXXXXXXPPPPPPPPPPPPPPXXXXXXXX	NENS(1)HES(0.991)T(0.009)GES(1)DEK	NENS(105.64)HES(20.31)T(-20.31)GES(90.89)DEK	7	2	0.34712		By MS/MS		By MS/MS		By MS/MS	0	0	0	0	0	0	0	0	0	0	0	0	0	0	0	0	0	0	0	0	0	0	0	0	0	0	0	0	3465	3343	254	254	14975	16526	96191;96192;96193	85152;85153;85154	96192	85153	02791_D06_P030946_I00_U04_R1	3372	96192	85153	02791_D06_P030946_I00_U04_R1	3372	96192	85153	02791_D06_P030946_I00_U04_R1	3372
	HORVU5Hr1G106800	258	HORVU5Hr1G106800.2HORVU5Hr1G106800|chr5H:625355991-625359621|HC_G|PHD	HORVU5Hr1G106800.2HORVU5Hr1G106800|chr5H:625355991-625359621|HC_G|PHD	HORVU5Hr1G106800.2;HORVU5Hr1G106800|chr5H:625355991-625359621|HC_G|PHD finger family protein / bromo-adjacent homology (BAH) domain-containing protein|GO:0003682, GO:0005515, GO:0008270|PF00628, PF01426|IPR001025, IPR001965, IPR011011, IPR013083, IPR019786	1	90.8852	3.80084e-65	248.04	239.52	248.04					0.999693	34.5987	0.000172455	94.845					1	90.8852	3.80084e-65	248.04					0.999994	49.8246	1.24904e-05	106.57		3	S	ANGVKNENSHESTGESDEKQVQSKRRRR___	X;X;X;X;X;X;X;X;Phospho (STY);X;X;Phospho (STY);X;X;X;Phospho (STY);X;X;X;X;X;X;X;X;X;X;X;X;X;X;X	XXXXXPPPPPPPPPPPPPPXXXXXXXXXXXX	NENS(1)HES(0.991)T(0.009)GES(1)DEK	NENS(105.64)HES(20.31)T(-20.31)GES(90.89)DEK	11	2	0.34712		By MS/MS		By MS/MS		By MS/MS	0	0	0	0	0	0	0	0	0	0	0	0	0	0	0	0	0	0	0	0	0	0	0	0	0	0	0	0	3466	3343	258	258	14975	16526	96191;96192;96193	85152;85153;85154	96192	85153	02791_D06_P030946_I00_U04_R1	3372	96192	85153	02791_D06_P030946_I00_U04_R1	3372	96192	85153	02791_D06_P030946_I00_U04_R1	3372
	HORVU5Hr1G106850	77	HORVU5Hr1G106850.1HORVU5Hr1G106850|chr5H:625438850-625447917|HC_G|ABC	HORVU5Hr1G106850.1HORVU5Hr1G106850|chr5H:625438850-625447917|HC_G|ABC	HORVU5Hr1G106850.1;HORVU5Hr1G106850|chr5H:625438850-625447917|HC_G|ABC transporter G family member 48|GO:0005524, GO:0016020, GO:0016887|PF00005, PF01061, PF08370, PF14510|IPR003439, IPR003593, IPR013525, IPR013581, IPR027417, IPR029481	0.755179	4.85837	0.00711411	75.483	50.249	57.434					0.599798	1.60218	0.00711411	75.483					0	0		NaN					0.755179	4.85837	0.0289367	57.434		2	S	DRSRQAAMEPSGSRRSASAASWGSRRSGSIS	X;X;X;X;X;X;X;X;X;X;X;X;X;X;X;Phospho (STY);X;X;X;X;Phospho (STY);X;X;X;X;X;Phospho (STY);X;Phospho (STY);X;X	XXXXXXXXXXXXXXXPPPPPPPPPPXXXXXX	S(0.755)AS(0.245)AAS(0.938)WGS(0.062)R	S(4.86)AS(-4.86)AAS(11.64)WGS(-11.64)R	1	2	0.30278		By MS/MS				By MS/MS	12472000	0	12472000	0	0	9586800	0	0	0	2885700	0	0	0	0	9586800	0	0	0	0	0	0	0	0	0	0	0	2885700	0	3467	3344	77	77	17530;17531	19324;19325;19326	112239;112240;112241	98129;98130	112239	98129	02791_A05_P030945_I00_U01_R1	13677	112240	98130	02791_D07_P030947_I00_U04_R1	12947	112240	98130	02791_D07_P030947_I00_U04_R1	12947
	HORVU5Hr1G106850	79	HORVU5Hr1G106850.1HORVU5Hr1G106850|chr5H:625438850-625447917|HC_G|ABC	HORVU5Hr1G106850.1HORVU5Hr1G106850|chr5H:625438850-625447917|HC_G|ABC	HORVU5Hr1G106850.1;HORVU5Hr1G106850|chr5H:625438850-625447917|HC_G|ABC transporter G family member 48|GO:0005524, GO:0016020, GO:0016887|PF00005, PF01061, PF08370, PF14510|IPR003439, IPR003593, IPR013525, IPR013581, IPR027417, IPR029481	0.855294	7.71628	0.000872292	116.75	84.015	110.18					0.653418	2.75385	0.000872292	116.75					0	0		NaN					0.855294	7.71628	0.00121221	110.18		1	S	SRQAAMEPSGSRRSASAASWGSRRSGSISHS	X;X;X;X;X;X;X;X;X;X;X;X;X;X;X;Phospho (STY);X;X;X;X;X;X;X;X;Phospho (STY);X;Phospho (STY);X;X;X;X	XXXXXXXXXXXXXPPPPPPPPPPXXXXXXXX	S(0.145)AS(0.855)AASWGSR	S(-7.72)AS(7.72)AAS(-74.18)WGS(-89.66)R	3	2	1.1454		By MS/MS		By matching		By MS/MS	42140000	42140000	0	0	0	22389000	0	2247100	0	17504000	0	0	0	22389000	0	0	0	0	0	2247100	0	0	0	0	0	17504000	0	0	3468	3344	79	79	17530;17531	19324;19325;19326	112223;112226;112231;112234;112236	98122;98125	112223	98122	02791_A05_P030945_I00_U01_R1	13150	112226	98125	02791_A07_P030947_I00_U01_R1	12943	112226	98125	02791_A07_P030947_I00_U01_R1	12943
	HORVU5Hr1G106850	82	HORVU5Hr1G106850.1HORVU5Hr1G106850|chr5H:625438850-625447917|HC_G|ABC	HORVU5Hr1G106850.1HORVU5Hr1G106850|chr5H:625438850-625447917|HC_G|ABC	HORVU5Hr1G106850.1;HORVU5Hr1G106850|chr5H:625438850-625447917|HC_G|ABC transporter G family member 48|GO:0005524, GO:0016020, GO:0016887|PF00005, PF01061, PF08370, PF14510|IPR003439, IPR003593, IPR013525, IPR013581, IPR027417, IPR029481	0.9763	17.4274	0.00711411	84.169	59.331	68.44					0.9763	17.4274	0.00711411	75.483					0	0		NaN					0.937682	11.6443	0.00712281	84.169		1;2	S	AAMEPSGSRRSASAASWGSRRSGSISHSLSG	X;X;X;X;X;X;X;X;X;X;Phospho (STY);X;X;X;X;Phospho (STY);X;X;X;X;X;Phospho (STY);X;Phospho (STY);X;X;X;X;X;Phospho (STY);X	XXXXXXXXXXPPPPPPPPPPXXXXXXXXXXX	SAS(0.006)AAS(0.976)WGS(0.018)R	S(-49.82)AS(-22.09)AAS(17.43)WGS(-17.43)R	6	2	-0.64813		By MS/MS		By matching		By MS/MS	61186000	48713000	12472000	0	0	36818000	0	2137500	0	22230000	0	0	0	27231000	9586800	0	0	0	0	2137500	0	0	0	0	0	19345000	2885700	0	3469	3344	82	82	17530;17531	19324;19325;19326	112222;112225;112227;112228;112229;112232;112237;112238;112239;112240;112241	98121;98124;98126;98127;98128;98129;98130	112227	98127	02791_B07_P030947_I00_U02_R1	12001	112222	98121	02791_A05_P030945_I00_U01_R1	12334	112240	98130	02791_D07_P030947_I00_U04_R1	12947
	HORVU5Hr1G106850	85	HORVU5Hr1G106850.1HORVU5Hr1G106850|chr5H:625438850-625447917|HC_G|ABC	HORVU5Hr1G106850.1HORVU5Hr1G106850|chr5H:625438850-625447917|HC_G|ABC	HORVU5Hr1G106850.1;HORVU5Hr1G106850|chr5H:625438850-625447917|HC_G|ABC transporter G family member 48|GO:0005524, GO:0016020, GO:0016887|PF00005, PF01061, PF08370, PF14510|IPR003439, IPR003593, IPR013525, IPR013581, IPR027417, IPR029481	0.999975	46.0946	2.71767e-05	157.03	113.07	157.03					0.997821	26.6087	0.000471809	114.76					0.997193	25.506	0.00302225	93.162					0.999975	46.0946	2.71767e-05	157.03		1	S	EPSGSRRSASAASWGSRRSGSISHSLSGGDP	X;X;X;X;X;X;X;X;X;X;X;X;X;X;X;Phospho (STY);X;X;Phospho (STY);X;Phospho (STY);X;X;X;X;X;Phospho (STY);X;X;X;X	XXXXXXXPPPPPPPPPPPXXXXXXXXXXXXX	SASAASWGS(1)RR	S(-140.93)AS(-116.41)AAS(-46.09)WGS(46.09)RR	9	2	-1.6286		By MS/MS		By MS/MS		By MS/MS	165750000	165750000	0	0	0	14044000	0	2649600	0	8609500	0	0	0	14044000	0	0	0	0	0	2649600	0	0	0	0	0	8609500	0	0	3470	3344	85	85	17530;17531	19324;19325;19326	112221;112224;112230;112233;112235;112242;112243;112244;112245;112246;112247;112248;112249;112250	98120;98123;98131;98132;98133;98134;98135;98136;98137	112244	98133	02791_B05_P030945_I00_U02_R1	8562	112244	98133	02791_B05_P030945_I00_U02_R1	8562	112244	98133	02791_B05_P030945_I00_U02_R1	8562
	HORVU5Hr1G106850	88	HORVU5Hr1G106850.1HORVU5Hr1G106850|chr5H:625438850-625447917|HC_G|ABC	HORVU5Hr1G106850.1HORVU5Hr1G106850|chr5H:625438850-625447917|HC_G|ABC	HORVU5Hr1G106850.1;HORVU5Hr1G106850|chr5H:625438850-625447917|HC_G|ABC transporter G family member 48|GO:0005524, GO:0016020, GO:0016887|PF00005, PF01061, PF08370, PF14510|IPR003439, IPR003593, IPR013525, IPR013581, IPR027417, IPR029481	0.888887	9.08276	0.000265117	107.63	80.848	107.63					0	0		NaN					0.888887	9.08276	0.000265117	107.63					0	0		NaN		1	S	GSRRSASAASWGSRRSGSISHSLSGGDPFGR	X;X;X;X;Phospho (STY);X;Phospho (STY);X;X;Phospho (STY);X;X;Phospho (STY);X;X;Phospho (STY);X;X;X;X;X;X;X;X;X;X;X;X;X;X;X	XXXXXXXXXXXXXXXPPPPPPPPPPPPPPPP	S(0.889)GS(0.11)IS(0.001)HSLSGGDPFGR	S(9.08)GS(-9.08)IS(-28.29)HS(-55.52)LS(-84.1)GGDPFGR	1	2	-3.9173				By MS/MS			21264000	21264000	0	0	0	0	0	21264000	0	0	0	0	0	0	0	0	0	0	0	21264000	0	0	0	0	0	0	0	0	3471	3344	88	88	18066	19943;19944	115921	101255	115921	101255	02791_C06_P030946_I00_U03_R1	24356	115921	101255	02791_C06_P030946_I00_U03_R1	24356	115921	101255	02791_C06_P030946_I00_U03_R1	24356
	HORVU5Hr1G106850	90	HORVU5Hr1G106850.1HORVU5Hr1G106850|chr5H:625438850-625447917|HC_G|ABC	HORVU5Hr1G106850.1HORVU5Hr1G106850|chr5H:625438850-625447917|HC_G|ABC	HORVU5Hr1G106850.1;HORVU5Hr1G106850|chr5H:625438850-625447917|HC_G|ABC transporter G family member 48|GO:0005524, GO:0016020, GO:0016887|PF00005, PF01061, PF08370, PF14510|IPR003439, IPR003593, IPR013525, IPR013581, IPR027417, IPR029481	0.999289	31.5899	9.49868e-28	290.63	270.52	157.85					0.999289	31.5899	9.49868e-28	290.63					0	0		NaN					0.985428	20.9081	3.22902e-27	285.04		1;2	S	RRSASAASWGSRRSGSISHSLSGGDPFGRAT	X;X;Phospho (STY);X;Phospho (STY);X;X;Phospho (STY);X;X;Phospho (STY);X;X;X;X;Phospho (STY);X;X;X;X;X;Phospho (STY);X;X;X;X;X;X;X;X;X	XXXXXXXXXXXXXPPPPPPPPPPPPPPPPXX	SGS(0.999)IS(0.001)HSLSGGDPFGR	S(-48.43)GS(31.59)IS(-31.59)HS(-53.95)LS(-89.22)GGDPFGR	3	3	-0.10515		By MS/MS		By matching		By MS/MS	1021900000	990330000	31536000	0	0	332850000	0	39224000	0	275900000	0	0	0	318820000	14028000	0	0	0	0	35567000	3656700	0	0	0	0	262050000	13851000	0	3472	3344	90	90	18066	19943;19944	115914;115915;115917;115918;115919;115920;115922;115923;115924;115925;115926;115927;115928;115929;115930;115931;115932;115933;115934;115935;115936	101248;101249;101251;101252;101253;101254;101256;101257;101258;101259;101260	115923	101257	02791_C07_P030947_I00_U03_R1	24208	115922	101256	02791_C07_P030947_I00_U03_R1	24206	115922	101256	02791_C07_P030947_I00_U03_R1	24206
	HORVU5Hr1G106850	96	HORVU5Hr1G106850.1HORVU5Hr1G106850|chr5H:625438850-625447917|HC_G|ABC	HORVU5Hr1G106850.1HORVU5Hr1G106850|chr5H:625438850-625447917|HC_G|ABC	HORVU5Hr1G106850.1;HORVU5Hr1G106850|chr5H:625438850-625447917|HC_G|ABC transporter G family member 48|GO:0005524, GO:0016020, GO:0016887|PF00005, PF01061, PF08370, PF14510|IPR003439, IPR003593, IPR013525, IPR013581, IPR027417, IPR029481	0.99931	31.7688	1.21173e-05	119.76	98.802	105.02					0.99931	31.7688	0.000129376	105.02					0	0		NaN					0.997331	25.7447	1.21173e-05	119.76		1;2	S	ASWGSRRSGSISHSLSGGDPFGRATSRRGHE	X;Phospho (STY);X;X;Phospho (STY);X;X;X;X;Phospho (STY);X;X;X;X;X;Phospho (STY);X;X;X;X;X;X;X;X;X;X;X;X;X;X;X	XXXXXXXPPPPPPPPPPPPPPPPXXXXXXXX	S(0.357)GS(0.637)IS(0.006)HS(0.001)LS(0.999)GGDPFGR	S(-2.52)GS(2.52)IS(-20.62)HS(-31.77)LS(31.77)GGDPFGR	9	2	-0.38477		By MS/MS		By matching		By MS/MS	52675000	21139000	31536000	0	0	35168000	0	3656700	0	13851000	0	0	0	21139000	14028000	0	0	0	0	0	3656700	0	0	0	0	0	13851000	0	3473	3344	96	96	18066	19943;19944	115916;115934;115935;115936	101250;101259;101260	115935	101260	02791_B07_P030947_I00_U02_R1	25909	115934	101259	02791_B05_P030945_I00_U02_R1	26093	115934	101259	02791_B05_P030945_I00_U02_R1	26093
	HORVU5Hr1G107290	184	HORVU5Hr1G107290.3HORVU5Hr1G107290|chr5H:626443023-626444886|HC_G|Actin	HORVU5Hr1G107290.3HORVU5Hr1G107290|chr5H:626443023-626444886|HC_G|Actin	HORVU5Hr1G107290.3;HORVU5Hr1G107290|chr5H:626443023-626444886|HC_G|Actin cross-linking protein|none|PF04601|IPR007679, IPR008999	1	135.149	2.38143e-14	199.05	185.39	179.46					1	135.149	6.11173e-14	188.1					1	149.113	2.38143e-14	191.35					1	155.553	5.16817e-14	199.05		1	S	PEKAASAPPAALAPDSPPAPKLRPAPTPYEA	X;X;X;X;X;X;X;X;X;X;X;X;X;X;X;Phospho (STY);X;X;X;X;X;X;X;X;X;X;X;X;X;X;X	XXXPPPPPPPPPPPPPPPPPPXXXXXXXXXX	AASAPPAALAPDS(1)PPAPK	AAS(-135.15)APPAALAPDS(135.15)PPAPK	13	2	0.24319		By MS/MS		By MS/MS		By MS/MS	1365500000	1365500000	0	0	0	500540000	0	385810000	0	479150000	0	0	0	500540000	0	0	0	0	0	385810000	0	0	0	0	0	479150000	0	0	3474	3349	184	184	191	198	990;991;992;993;994;995;996;997;998	864;865;866;867;868;869;870;871;872;873;874;875;876;877;878;879;880;881;882;883;884	998	884	02791_D07_P030947_I00_U04_R1	20682	990	864	02791_B05_P030945_I00_U02_R1	21215	994	875	02791_C06_P030946_I00_U03_R1	20768
	HORVU5Hr1G107290	235	HORVU5Hr1G107290.3HORVU5Hr1G107290|chr5H:626443023-626444886|HC_G|Actin	HORVU5Hr1G107290.3HORVU5Hr1G107290|chr5H:626443023-626444886|HC_G|Actin	HORVU5Hr1G107290.3;HORVU5Hr1G107290|chr5H:626443023-626444886|HC_G|Actin cross-linking protein|none|PF04601|IPR007679, IPR008999	0.999948	42.8486	1.14621e-42	319.12	291.16	292.12					0.999948	42.8486	3.53218e-24	292.12					0.999906	40.2782	1.14621e-42	319.12					0.99963	34.32	2.81188e-23	286.34		1;2	S	PPPRAKPEPRLSKLESSDSFSAPLHKVEGRA	X;X;X;X;X;X;X;X;X;X;X;X;X;X;X;Phospho (STY);X;X;Phospho (STY);X;X;X;X;X;X;X;X;X;X;X;X	XXXXXXXXXXXXXPPPPPPPPPPPPPXXXXX	LES(1)SDSFSAPLHK	LES(42.85)S(-42.85)DS(-98.07)FS(-163.91)APLHK	3	2	-0.26705		By MS/MS		By MS/MS		By MS/MS	444590000	355010000	89577000	0	0	152460000	0	154430000	0	134690000	0	0	0	126750000	25718000	0	0	0	0	106210000	48221000	0	0	0	0	119050000	15638000	0	3475	3349	235	235	12442	13648;13649	80701;80703;80705;80709;80713;80716;80718;80721;80725;80726;80729;80731;80732;80733;80734;80735;80736;80737;80738;80739;80740	71822;71824;71827;71832;71837;71840;71842;71845;71849;71850;71851;71852;71853;71854;71855;71856;71857;71858	80713	71837	02791_B07_P030947_I00_U02_R1	21027	80709	71832	02791_B06_P030946_I00_U02_R1	21132	80709	71832	02791_B06_P030946_I00_U02_R1	21132
	HORVU5Hr1G107290	236	HORVU5Hr1G107290.3HORVU5Hr1G107290|chr5H:626443023-626444886|HC_G|Actin	HORVU5Hr1G107290.3HORVU5Hr1G107290|chr5H:626443023-626444886|HC_G|Actin	HORVU5Hr1G107290.3;HORVU5Hr1G107290|chr5H:626443023-626444886|HC_G|Actin cross-linking protein|none|PF04601|IPR007679, IPR008999	0.479449	0	0.00304761	73.758	65.416	40.857					0.479449	0	0.0361928	40.857					0.472754	0	0.00304761	73.758					0.431966	0	0.00384135	69.261			S	PPRAKPEPRLSKLESSDSFSAPLHKVEGRAI	X;X;X;X;X;X;X;X;X;X;X;X;X;X;X;X;X;X;X;X;X;X;X;X;X;X;X;X;X;X;X	XXXXXXXXXXXXXXXXXXXXXXXXXXXXXXX	LES(0.479)S(0.479)DS(0.041)FSAPLHK	LES(0)S(0)DS(-10.68)FS(-34.98)APLHK	4	3	-0.034471							0	0	0	0	0	0	0	0	0	0	0	0	0	0	0	0	0	0	0	0	0	0	0	0	0	0	0	0	3476	3349	236	236	12442	13648;13649			80714	71838	02791_B07_P030947_I00_U02_R1	21041	80710	71833	02791_B06_P030946_I00_U02_R1	21143	80710	71833	02791_B06_P030946_I00_U02_R1	21143
	HORVU5Hr1G107290	238	HORVU5Hr1G107290.3HORVU5Hr1G107290|chr5H:626443023-626444886|HC_G|Actin	HORVU5Hr1G107290.3HORVU5Hr1G107290|chr5H:626443023-626444886|HC_G|Actin	HORVU5Hr1G107290.3;HORVU5Hr1G107290|chr5H:626443023-626444886|HC_G|Actin cross-linking protein|none|PF04601|IPR007679, IPR008999	0.999967	44.8121	2.65682e-32	305.67	276.88	304.08					0.999967	44.8121	3.57896e-32	304.08					0.999735	35.7623	6.94195e-07	227.34					0.999939	43.3764	2.65682e-32	305.67		1;2	S	RAKPEPRLSKLESSDSFSAPLHKVEGRAIHY	X;X;X;X;X;X;X;X;X;X;X;X;Phospho (STY);X;X;Phospho (STY);X;X;X;X;X;X;X;X;X;X;X;X;X;X;X	XXXXXXXXXXPPPPPPPPPPPPPXXXXXXXX	LESSDS(1)FSAPLHK	LES(-112.14)S(-69.22)DS(44.81)FS(-44.81)APLHK	6	2	0.20804		By MS/MS		By MS/MS		By MS/MS	1575400000	1485800000	89577000	0	0	324320000	0	334430000	0	259920000	0	0	0	298600000	25718000	0	0	0	0	286210000	48221000	0	0	0	0	244280000	15638000	0	3477	3349	238	238	12442	13648;13649	80699;80700;80702;80704;80707;80708;80711;80712;80715;80717;80719;80720;80722;80723;80724;80727;80728;80733;80734;80735;80736;80737;80738;80739;80740	71819;71820;71821;71823;71825;71826;71829;71830;71831;71834;71835;71836;71839;71841;71843;71844;71846;71847;71848;71850;71851;71852;71853;71854;71855;71856;71857;71858	80719	71843	02791_C07_P030947_I00_U03_R1	19801	80704	71825	02791_B05_P030945_I00_U02_R1	20482	80704	71825	02791_B05_P030945_I00_U02_R1	20482
	HORVU5Hr1G107290	209	HORVU5Hr1G107290.3HORVU5Hr1G107290|chr5H:626443023-626444886|HC_G|Actin	HORVU5Hr1G107290.3HORVU5Hr1G107290|chr5H:626443023-626444886|HC_G|Actin	HORVU5Hr1G107290.3;HORVU5Hr1G107290|chr5H:626443023-626444886|HC_G|Actin cross-linking protein|none|PF04601|IPR007679, IPR008999	0.795832	5.92323	8.9744e-14	165.8	147.21	165.8					0.795832	5.92323	8.9744e-14	165.8					0	0		NaN					0.665774	3.85733	5.00811e-09	142.94		1	S	PTPYEAHHRPTKSQTSPPPPDYAPPPPPPRA	X;X;X;X;X;X;X;X;X;X;X;X;X;X;X;Phospho (STY);X;X;X;X;X;X;X;X;X;X;X;X;X;X;X	XXXXXXXXXXXXPPPPPPPPPPPPPPPPPPX	S(0.001)QT(0.203)S(0.796)PPPPDYAPPPPPPR	S(-30.57)QT(-5.92)S(5.92)PPPPDY(-113.25)APPPPPPR	4	2	0.092709		By MS/MS		By matching		By MS/MS	51107000	51107000	0	0	0	23494000	0	4219000	0	23394000	0	0	0	23494000	0	0	0	0	0	4219000	0	0	0	0	0	23394000	0	0	3478	3349	209	209	18897	20892	121119;121121;121124	105566;105567;105569;105570	121121	105570	02791_B07_P030947_I00_U02_R1	19545	121121	105570	02791_B07_P030947_I00_U02_R1	19545	121121	105570	02791_B07_P030947_I00_U02_R1	19545
	HORVU5Hr1G107290	208	HORVU5Hr1G107290.3HORVU5Hr1G107290|chr5H:626443023-626444886|HC_G|Actin	HORVU5Hr1G107290.3HORVU5Hr1G107290|chr5H:626443023-626444886|HC_G|Actin	HORVU5Hr1G107290.3;HORVU5Hr1G107290|chr5H:626443023-626444886|HC_G|Actin cross-linking protein|none|PF04601|IPR007679, IPR008999	0.666049	3.07549	3.01993e-09	152.94	142.45	152.94					0.461773	0	0.000620781	105.39					0.666049	3.07549	3.01993e-09	152.94					0.459438	0	0.00834178	83.106		1	T	APTPYEAHHRPTKSQTSPPPPDYAPPPPPPR	X;X;X;X;X;X;X;X;X;X;X;X;X;X;X;Phospho (STY);X;X;X;X;X;X;X;X;X;X;X;X;X;X;X	XXXXXXXXXXXXXPPPPPPPPPPPPPPPPPP	S(0.006)QT(0.666)S(0.328)PPPPDYAPPPPPPR	S(-20.54)QT(3.08)S(-3.08)PPPPDY(-102.79)APPPPPPR	3	2	0.052149				By MS/MS			18050000	18050000	0	0	0	0	0	18050000	0	0	0	0	0	0	0	0	0	0	0	18050000	0	0	0	0	0	0	0	0	5480	3349	208	208	18897	20892	121120	105568	121120	105568	02791_B06_P030946_I00_U02_R1	19507	121120	105568	02791_B06_P030946_I00_U02_R1	19507	121120	105568	02791_B06_P030946_I00_U02_R1	19507
	HORVU5Hr1G107380	30	HORVU5Hr1G107380.1HORVU5Hr1G107380|chr5H:626686323-626693219|HC_G|chloride	HORVU5Hr1G107380.1HORVU5Hr1G107380|chr5H:626686323-626693219|HC_G|chloride	HORVU5Hr1G107380.1;HORVU5Hr1G107380|chr5H:626686323-626693219|HC_G|chloride channel C|GO:0005216, GO:0005247, GO:0006821, GO:0016020, GO:0055085|PF00571, PF00654|IPR000644, IPR001807, IPR002251, IPR014743	0.966426	14.5916	2.15483e-24	283.68	229.65	283.68					0.961937	14.0264	1.27351e-17	271.47					0.966426	14.5916	2.15483e-24	283.68					0.810991	6.32533	5.15359e-07	222.25		1;2	S	DDEQRPPLTRPLLHRSATNNISQVAMVGSKA	X;X;X;X;X;X;X;X;X;X;X;X;X;X;X;Phospho (STY);X;X;X;X;X;Phospho (STY);X;X;X;Oxidation (M);X;X;X;X;X	XXXXXXXXXXXXXXXPPPPPPPPPPPPPPPX	S(0.966)AT(0.034)NNISQVAMVGSK	S(14.59)AT(-14.59)NNIS(-193.55)QVAMVGS(-262.11)K	1	2	-0.44652		By MS/MS		By MS/MS		By MS/MS	898620000	791740000	106880000	0	0	58012000	0	94807000	0	57998000	0	0	0	43009000	15004000	0	0	0	0	82753000	12054000	0	0	0	0	57998000	0	0	3479	3350	30	30	17559	19358;19359;19360;19361	112462;112465;112472;112474;112478;112480;112481;112483;112484;112486;112488;112493;112497;112499;112500;112502;112503;112504;112505	98327;98336;98338;98340;98342;98343;98345;98346;98348;98350;98355;98359	112481	98343	02791_B06_P030946_I00_U02_R1	21172	112481	98343	02791_B06_P030946_I00_U02_R1	21172	112481	98343	02791_B06_P030946_I00_U02_R1	21172
	HORVU5Hr1G107380	36	HORVU5Hr1G107380.1HORVU5Hr1G107380|chr5H:626686323-626693219|HC_G|chloride	HORVU5Hr1G107380.1HORVU5Hr1G107380|chr5H:626686323-626693219|HC_G|chloride	HORVU5Hr1G107380.1;HORVU5Hr1G107380|chr5H:626686323-626693219|HC_G|chloride channel C|GO:0005216, GO:0005247, GO:0006821, GO:0016020, GO:0055085|PF00571, PF00654|IPR000644, IPR001807, IPR002251, IPR014743	1	104.489	1.10321e-17	262.83	237.36	220.17					1	104.489	1.12113e-06	220.17					1	111.487	1.10321e-17	262.83					0.99999	50.3064	2.82825e-05	121.27		2	S	PLTRPLLHRSATNNISQVAMVGSKACPIESL	X;X;X;X;X;X;X;X;X;Phospho (STY);X;Phospho (STY);X;X;X;Phospho (STY);X;X;X;Oxidation (M);X;X;X;X;X;X;X;X;X;X;X	XXXXXXXXXPPPPPPPPPPPPPPPXXXXXXX	S(0.698)AT(0.302)NNIS(1)QVAMVGSK	S(3.64)AT(-3.64)NNIS(104.49)QVAMVGS(-104.49)K	7	2	-0.51371		By MS/MS		By MS/MS		By MS/MS	291360000	0	291360000	0	0	62672000	0	79824000	0	70159000	0	0	0	0	62672000	0	0	0	0	0	79824000	0	0	0	0	0	70159000	0	3480	3350	36	36	17559	19358;19359;19360;19361	112458;112459;112460;112461;112462;112463;112464;112465;112466;112467;112468;112469;112470;112471;112472;112473;112474;112475;112476	98323;98324;98325;98326;98327;98328;98329;98330;98331;98332;98333;98334;98335;98336;98337;98338	112474	98338	02791_B07_P030947_I00_U02_R1	21813	112462	98327	02791_B06_P030946_I00_U02_R1	24858	112462	98327	02791_B06_P030946_I00_U02_R1	24858
	HORVU5Hr1G107380	32	HORVU5Hr1G107380.1HORVU5Hr1G107380|chr5H:626686323-626693219|HC_G|chloride	HORVU5Hr1G107380.1HORVU5Hr1G107380|chr5H:626686323-626693219|HC_G|chloride	HORVU5Hr1G107380.1;HORVU5Hr1G107380|chr5H:626686323-626693219|HC_G|chloride channel C|GO:0005216, GO:0005247, GO:0006821, GO:0016020, GO:0055085|PF00571, PF00654|IPR000644, IPR001807, IPR002251, IPR014743	0.998952	29.7922	4.95751e-13	245.39	212.2	170.47					0.998952	29.7922	4.95751e-13	245.39					0.998323	27.7468	2.64685e-06	209.24					0.99895	29.7822	3.85425e-07	160.93		1;2	T	EQRPPLTRPLLHRSATNNISQVAMVGSKACP	X;X;X;X;X;X;X;X;X;X;X;X;X;X;X;Phospho (STY);X;X;X;Phospho (STY);X;X;X;Oxidation (M);X;X;X;X;X;X;X	XXXXXXXXXXXXXPPPPPPPPPPPPPPPXXX	S(0.001)AT(0.999)NNISQVAMVGSK	S(-29.79)AT(29.79)NNIS(-103.17)QVAMVGS(-141.74)K	3	2	0.15765		By MS/MS		By MS/MS		By MS/MS	1122800000	938340000	184480000	0	0	106760000	0	45194000	0	123640000	0	0	0	44085000	62672000	0	0	0	0	45194000	0	0	0	0	0	53483000	70159000	0	5481	3350	32	32	17559	19358;19359;19360;19361	112458;112459;112460;112461;112463;112464;112466;112467;112468;112469;112470;112471;112473;112475;112476;112477;112479;112482;112485;112487;112488;112489;112490;112491;112492;112494;112495;112496;112498;112501	98323;98324;98325;98326;98328;98329;98330;98331;98332;98333;98334;98335;98337;98339;98341;98344;98347;98349;98350;98351;98352;98353;98354;98356;98357;98358;98360	112485	98347	02791_B07_P030947_I00_U02_R1	21438	112495	98357	02791_C07_P030947_I00_U03_R1	23657	112498	98360	02791_D07_P030947_I00_U04_R1	23510
	HORVU5Hr1G107410	90	HORVU5Hr1G107410.2HORVU5Hr1G107410|chr5H:626697044-626699937|HC_G|AAA-ATPase	HORVU5Hr1G107410.2HORVU5Hr1G107410|chr5H:626697044-626699937|HC_G|AAA-ATPase	HORVU5Hr1G107410.2;HORVU5Hr1G107410|chr5H:626697044-626699937|HC_G|AAA-ATPase 1|GO:0005524|PF00004, PF14363|IPR003593, IPR003959, IPR003960, IPR025753, IPR027417	0.462717	2.36142	0.0217506	76.143	48.814	76.143					0.462717	2.36142	0.0217506	76.143					0	0		NaN					0	0		NaN			S	RRAEAYEEVKAYLAASTSRSARHLRAEGARD	X;X;X;X;X;X;X;X;X;X;X;X;X;X;X;Phospho (STY);X;X;X;X;X;X;X;X;X;X;X;X;X;X;X	XXXXXXXXXXPPPPPPPPPXXXXXXXXXXXX	AYLAAS(0.463)T(0.269)S(0.269)R	AY(-62.56)LAAS(2.36)T(-2.36)S(-2.36)R	6	2	2.0452							0	0	0	0	0	0	0	0	0	0	0	0	0	0	0	0	0	0	0	0	0	0	0	0	0	0	0	0	3481	3351	90	90	2204	2451			14138	12429	02791_A07_P030947_I00_U01_R1	12676	14138	12429	02791_A07_P030947_I00_U01_R1	12676	14138	12429	02791_A07_P030947_I00_U01_R1	12676
	HORVU5Hr1G107510	105	HORVU5Hr1G107510.2HORVU5Hr1G107510|chr5H:627188737-627192704|HC_G|vesicle-associated	HORVU5Hr1G107510.2HORVU5Hr1G107510|chr5H:627188737-627192704|HC_G|vesicle-associated	HORVU5Hr1G107510.2;HORVU5Hr1G107510|chr5H:627188737-627192704|HC_G|vesicle-associated membrane protein 721|GO:0006810, GO:0016021, GO:0016192|PF00957, PF13774|IPR001388, IPR010908, IPR011012	0.843949	7.3305	0.00214789	99.011	50.351	88.021					0.843093	7.30234	0.00371778	92.856					0.83849	7.15299	0.00214789	99.011					0.843949	7.3305	0.00495136	88.021		1	S	SKRYAGGKAATAAPSSLNREFGSKLKEHMQY	X;X;X;X;X;X;X;X;X;X;X;X;X;X;X;Phospho (STY);X;X;X;X;X;X;X;X;X;X;X;X;X;X;X	XXXXXXXXPPPPPPPPPPPXXXXXXXXXXXX	AATAAPS(0.156)S(0.844)LNR	AAT(-77.23)AAPS(-7.33)S(7.33)LNR	8	2	1.6362		By MS/MS		By MS/MS		By MS/MS	23231000	23231000	0	0	0	8078400	0	7512000	0	7641100	0	0	0	8078400	0	0	0	0	0	7512000	0	0	0	0	0	7641100	0	0	3482	3352	105	105	225	248	1292;1293;1294	1155;1156;1157	1292	1155	02791_A05_P030945_I00_U01_R1	9191	1293	1156	02791_A06_P030946_I00_U01_R1	8931	1293	1156	02791_A06_P030946_I00_U01_R1	8931
	HORVU5Hr1G107510	139	HORVU5Hr1G107510.2HORVU5Hr1G107510|chr5H:627188737-627192704|HC_G|vesicle-associated	HORVU5Hr1G107510.2HORVU5Hr1G107510|chr5H:627188737-627192704|HC_G|vesicle-associated	HORVU5Hr1G107510.2;HORVU5Hr1G107510|chr5H:627188737-627192704|HC_G|vesicle-associated membrane protein 721|GO:0006810, GO:0016021, GO:0016192|PF00957, PF13774|IPR001388, IPR010908, IPR011012	1	73.4995	0.0251209	73.499	44.35	73.499					1	73.4995	0.0251209	73.499					0	0		NaN					1	65.5005	0.0449404	65.5		1	S	HPEEINKLAKVQAQVSEVKNVMMENIEKVLD	X;X;X;X;X;X;X;X;X;X;X;X;X;X;X;Phospho (STY);X;X;X;X;X;X;X;X;X;X;X;X;X;X;X	XXXXXXXXXXPPPPPPPPPXXXXXXXXXXXX	VQAQVS(1)EVK	VQAQVS(73.5)EVK	6	2	-0.32795		By MS/MS		By matching		By MS/MS	25300000	25300000	0	0	0	9248900	0	10207000	0	5843400	0	0	0	9248900	0	0	0	0	0	10207000	0	0	0	0	0	5843400	0	0	3483	3352	139	139	22092	24458	141598;141599;141600	123484;123485	141599	123485	02791_D07_P030947_I00_U04_R1	10919	141599	123485	02791_D07_P030947_I00_U04_R1	10919	141599	123485	02791_D07_P030947_I00_U04_R1	10919
	HORVU5Hr1G107510	166	HORVU5Hr1G107510.2HORVU5Hr1G107510|chr5H:627188737-627192704|HC_G|vesicle-associated	HORVU5Hr1G107510.2HORVU5Hr1G107510|chr5H:627188737-627192704|HC_G|vesicle-associated	HORVU5Hr1G107510.2;HORVU5Hr1G107510|chr5H:627188737-627192704|HC_G|vesicle-associated membrane protein 721|GO:0006810, GO:0016021, GO:0016192|PF00957, PF13774|IPR001388, IPR010908, IPR011012	1	242.922	8.17663e-22	280.5	185.71	242.92					1	242.922	5.40679e-09	242.92					1	280.5	8.17663e-22	280.5					1	271.792	3.88534e-15	271.79		1	T	KVLDRGEKIELLVDKTENLRSQAQDFRQQGT	X;X;X;X;X;X;X;X;X;X;X;X;X;X;X;Phospho (STY);X;X;X;X;X;X;X;X;X;X;X;X;X;X;X	XXXXXXXXPPPPPPPPPPPPXXXXXXXXXXX	IELLVDKT(1)ENLR	IELLVDKT(242.92)ENLR	8	2	0.35588		By MS/MS		By MS/MS		By MS/MS	103150000	103150000	0	0	0	20578000	0	53884000	0	28690000	0	0	0	20578000	0	0	0	0	0	53884000	0	0	0	0	0	28690000	0	0	5482	3352	166	166	9749	10723	63467;63468;63469;63470	56959;56960;56961	63469	56961	02791_B07_P030947_I00_U02_R1	26242	63468	56960	02791_B06_P030946_I00_U02_R1	26413	63468	56960	02791_B06_P030946_I00_U02_R1	26413
	HORVU5Hr1G109160	422	HORVU5Hr1G109160.2HORVU5Hr1G109160|chr5H:629282171-629287350|HC_G|exocyst	HORVU5Hr1G109160.2HORVU5Hr1G109160|chr5H:629282171-629287350|HC_G|exocyst	HORVU5Hr1G109160.2;HORVU5Hr1G109160|chr5H:629282171-629287350|HC_G|exocyst complex component 84B|none|PF08700, PF16528|IPR016159, IPR032403	1	101.349	0.000114218	169.65	132.97	101.35					1	101.349	0.00025222	122.86					1	98.1825	0.000114218	164.48					1	126.709	0.00017067	169.65		1	S	TLTYPPTGIRTFARASAGNLALQPKLSSSAH	X;X;X;X;X;X;X;X;X;X;X;X;X;X;X;Phospho (STY);X;X;X;X;X;X;X;X;X;X;X;X;X;X;X	XXXXXXXXXXXXXXPPPPPPPPPPPXXXXXX	AS(1)AGNLALQPK	AS(101.35)AGNLALQPK	2	2	0.87306		By MS/MS		By MS/MS		By MS/MS	632180000	632180000	0	0	0	193490000	0	272560000	0	166140000	0	0	0	193490000	0	0	0	0	0	272560000	0	0	0	0	0	166140000	0	0	3484	3355	422	422	1630	1812	10119;10120;10121;10122;10123;10124;10125;10126;10127;10128	8879;8880;8881;8882;8883;8884;8885;8886;8887;8888	10128	8888	02791_D07_P030947_I00_U04_R1	17851	10122	8882	02791_B05_P030945_I00_U02_R1	18301	10123	8883	02791_B06_P030946_I00_U02_R1	18316
	HORVU5Hr1G109160	756	HORVU5Hr1G109160.2HORVU5Hr1G109160|chr5H:629282171-629287350|HC_G|exocyst	HORVU5Hr1G109160.2HORVU5Hr1G109160|chr5H:629282171-629287350|HC_G|exocyst	HORVU5Hr1G109160.2;HORVU5Hr1G109160|chr5H:629282171-629287350|HC_G|exocyst complex component 84B|none|PF08700, PF16528|IPR016159, IPR032403	1	66.432	1.57669e-14	199.08	163.05	199.08					0.999994	52.4437	4.72822e-14	183.31					1	66.432	1.57669e-14	199.08					0.999979	46.8082	5.16817e-14	199.05		1	S	ISGRARPATSEREVLSPTASVSAQSVSSARS	X;X;X;X;X;X;X;X;X;X;X;X;X;X;X;Phospho (STY);X;X;X;X;X;X;X;X;X;X;X;X;X;X;X	XXXXXXXXXXXXPPPPPPPPPPPPPPPPPPX	EVLS(1)PTASVSAQSVSSAR	EVLS(66.43)PT(-66.43)AS(-107.76)VS(-127.47)AQS(-145.51)VS(-157.38)S(-160.46)AR	4	2	1.0067		By MS/MS		By MS/MS		By MS/MS	144090000	144090000	0	0	0	48085000	0	54178000	0	41824000	0	0	0	48085000	0	0	0	0	0	54178000	0	0	0	0	0	41824000	0	0	3485	3355	756	756	5875	6489	38302;38303;38304;38305;38306;38307	33881;33882;33883;33884;33885	38305	33884	02791_C06_P030946_I00_U03_R1	23475	38305	33884	02791_C06_P030946_I00_U03_R1	23475	38303	33882	02791_B06_P030946_I00_U02_R1	24052
	HORVU5Hr1G109160	540	HORVU5Hr1G109160.2HORVU5Hr1G109160|chr5H:629282171-629287350|HC_G|exocyst	HORVU5Hr1G109160.2HORVU5Hr1G109160|chr5H:629282171-629287350|HC_G|exocyst	HORVU5Hr1G109160.2;HORVU5Hr1G109160|chr5H:629282171-629287350|HC_G|exocyst complex component 84B|none|PF08700, PF16528|IPR016159, IPR032403	0.998623	28.6056	2.57481e-05	156.96	126.96	156.96					0	0		NaN					0.998623	28.6056	2.57481e-05	156.96					0	0		NaN		1	S	RAAMKLSSVNQASMGSMRIRGPDKQNRAEQR	X;X;X;X;X;X;X;X;X;X;X;X;X;X;X;Phospho (STY);X;X;X;X;X;X;X;X;X;X;X;X;X;X;X	XXXXXPPPPPPPPPPPPPXXXXXXXXXXXXX	LSSVNQAS(0.001)MGS(0.999)MR	LS(-124.52)S(-105.23)VNQAS(-28.61)MGS(28.61)MR	11	2	-0.42792		By matching		By MS/MS		By matching	21808000	21808000	0	0	0	4773700	0	9480300	0	7554000	0	0	0	4773700	0	0	0	0	0	9480300	0	0	0	0	0	7554000	0	0	3486	3355	540	540	13811	15107	88087;88088;88089;88090	78038	88087	78038	02791_B06_P030946_I00_U02_R1	18156	88087	78038	02791_B06_P030946_I00_U02_R1	18156	88087	78038	02791_B06_P030946_I00_U02_R1	18156
	HORVU5Hr1G109250	46	HORVU5Hr1G109250.1HORVU5Hr1G109250|chr5H:629440564-629441865|HC_G|Chlorophyll	HORVU5Hr1G109250.1HORVU5Hr1G109250|chr5H:629440564-629441865|HC_G|Chlorophyll	HORVU5Hr1G109250.1;HORVU5Hr1G109250|chr5H:629440564-629441865|HC_G|Chlorophyll a-b binding protein, chloroplastic|none|PF00504|IPR022796, IPR023329	0.998883	29.5166	0.00339998	93.243	72.184	93.243					0.998883	29.5166	0.00339998	93.243					0.891411	9.1492	0.0263117	66.285					0	0		NaN		1	S	RVTMRKTAAKAKQVASDSPWYGSDRVLYLGP	X;X;X;X;X;X;X;X;X;X;X;X;X;X;X;Phospho (STY);X;X;X;X;X;X;X;X;X;X;X;X;X;X;X	XXXXXXXXXXXXPPPPPPPPPPPPPXXXXXX	QVAS(0.999)DS(0.001)PWYGSDR	QVAS(29.52)DS(-29.52)PWY(-67.35)GS(-70.1)DR	4	2	-0.47516		By MS/MS		By MS/MS		By matching	9832900	9832900	0	0	0	4282400	0	3325200	0	2225300	0	0	0	4282400	0	0	0	0	0	3325200	0	0	0	0	0	2225300	0	0	3487	3356	46	46	16558	18247	105301;105303;105305	92722;92724	105303	92724	02791_A07_P030947_I00_U01_R1	22731	105303	92724	02791_A07_P030947_I00_U01_R1	22731	105303	92724	02791_A07_P030947_I00_U01_R1	22731
	HORVU5Hr1G109250	48	HORVU5Hr1G109250.1HORVU5Hr1G109250|chr5H:629440564-629441865|HC_G|Chlorophyll	HORVU5Hr1G109250.1HORVU5Hr1G109250|chr5H:629440564-629441865|HC_G|Chlorophyll	HORVU5Hr1G109250.1;HORVU5Hr1G109250|chr5H:629440564-629441865|HC_G|Chlorophyll a-b binding protein, chloroplastic|none|PF00504|IPR022796, IPR023329	0.97596	17.2172	0.0265534	66.215	40.091	66.215					0.97596	17.2172	0.0265534	66.215					0	0		NaN					0	0		NaN		1	S	TMRKTAAKAKQVASDSPWYGSDRVLYLGPLS	X;X;X;X;X;X;X;X;X;X;X;X;X;X;X;Phospho (STY);X;X;X;X;X;X;X;X;X;X;X;X;X;X;X	XXXXXXXXXXPPPPPPPPPPPPPXXXXXXXX	QVAS(0.019)DS(0.976)PWY(0.001)GS(0.004)DR	QVAS(-17.22)DS(17.22)PWY(-29.53)GS(-23.43)DR	6	2	1.2233		By MS/MS		By matching		By matching	3010800	3010800	0	0	0	1286100	0	929710	0	795060	0	0	0	1286100	0	0	0	0	0	929710	0	0	0	0	0	795060	0	0	3488	3356	48	48	16558	18247	105302;105306;105307	92723	105302	92723	02791_A07_P030947_I00_U01_R1	20779	105302	92723	02791_A07_P030947_I00_U01_R1	20779	105302	92723	02791_A07_P030947_I00_U01_R1	20779
	HORVU5Hr1G109250	53	HORVU5Hr1G109250.1HORVU5Hr1G109250|chr5H:629440564-629441865|HC_G|Chlorophyll	HORVU5Hr1G109250.1HORVU5Hr1G109250|chr5H:629440564-629441865|HC_G|Chlorophyll	HORVU5Hr1G109250.1;HORVU5Hr1G109250|chr5H:629440564-629441865|HC_G|Chlorophyll a-b binding protein, chloroplastic|none|PF00504|IPR022796, IPR023329	0.997969	27.1451	1.4781e-05	148.7	110.03	148.7					0.997969	27.1451	1.4781e-05	148.7					0	0		NaN					0	0		NaN		1	S	AAKAKQVASDSPWYGSDRVLYLGPLSGEPPS	X;X;X;X;X;X;X;X;X;X;X;X;X;X;X;Phospho (STY);X;X;X;X;X;X;X;X;X;X;X;X;X;X;X	XXXXXPPPPPPPPPPPPPXXXXXXXXXXXXX	QVASDS(0.002)PWYGS(0.998)DR	QVAS(-60.98)DS(-27.15)PWY(-39.8)GS(27.15)DR	11	2	-0.72914		By MS/MS					18421000	18421000	0	0	0	18421000	0	0	0	0	0	0	0	18421000	0	0	0	0	0	0	0	0	0	0	0	0	0	0	3489	3356	53	53	16558	18247	105304	92725	105304	92725	02791_B07_P030947_I00_U02_R1	21515	105304	92725	02791_B07_P030947_I00_U02_R1	21515	105304	92725	02791_B07_P030947_I00_U02_R1	21515
	HORVU5Hr1G109260	46	HORVU5Hr1G109260.1HORVU5Hr1G109260|chr5H:629445766-629447169|HC_G|Chlorophyll	HORVU5Hr1G109260.1HORVU5Hr1G109260|chr5H:629445766-629447169|HC_G|Chlorophyll	HORVU5Hr1G109260.1;HORVU5Hr1G109260|chr5H:629445766-629447169|HC_G|Chlorophyll a-b binding protein, chloroplastic|none|PF00504|IPR022796, IPR023329	0.988549	19.4421	3.14972e-05	158.29	124.32	91.939					0.958643	13.7719	3.14972e-05	158.29					0.893824	10.2636	0.000871639	111.96					0.988549	19.4421	3.18881e-05	137.17		1	S	RVTMRKTAAKAKKVASSSPWYGSDRVLYLGP	X;X;X;X;X;X;X;X;X;X;X;X;X;X;X;Phospho (STY);X;X;X;X;X;X;X;X;X;X;X;X;X;X;X	XXXXXXXXXXXXPPPPPPPPPPPPPXXXXXX	VAS(0.989)S(0.011)SPWYGSDR	VAS(19.44)S(-19.44)S(-36.74)PWY(-71.16)GS(-59.74)DR	3	2	0.99075		By MS/MS		By MS/MS		By MS/MS	93525000	93525000	0	0	0	18176000	0	9338600	0	7730000	0	0	0	18176000	0	0	0	0	0	9338600	0	0	0	0	0	7730000	0	0	3490	3357	46	46	11769;20934	12930;23196	76702;76703;76704;76705;134714;134717;134720	68601;68602;68603;117459;117462;117465	134714	117459	02791_B05_P030945_I00_U02_R1	21918	76704	68603	02791_B07_P030947_I00_U02_R1	17742	76704	68603	02791_B07_P030947_I00_U02_R1	17742
	HORVU5Hr1G109260	47	HORVU5Hr1G109260.1HORVU5Hr1G109260|chr5H:629445766-629447169|HC_G|Chlorophyll	HORVU5Hr1G109260.1HORVU5Hr1G109260|chr5H:629445766-629447169|HC_G|Chlorophyll	HORVU5Hr1G109260.1;HORVU5Hr1G109260|chr5H:629445766-629447169|HC_G|Chlorophyll a-b binding protein, chloroplastic|none|PF00504|IPR022796, IPR023329	0.999039	31.3162	3.81236e-05	179.93	157.46	179.93					0.992541	22.4471	3.81236e-05	139.48					0.999039	31.3162	0.000491753	179.93					0.988451	21.3915	0.000219125	127.71		1	S	VTMRKTAAKAKKVASSSPWYGSDRVLYLGPL	X;X;X;X;X;X;X;X;X;X;X;X;X;X;X;Phospho (STY);X;X;X;X;X;X;X;X;X;X;X;X;X;X;X	XXXXXXXXXXXXPPPPPPPPPPPPXXXXXXX	VASS(0.999)S(0.001)PWYGSDR	VAS(-36.51)S(31.32)S(-31.32)PWY(-138.23)GS(-104.84)DR	4	2	-1.8637		By MS/MS		By MS/MS		By MS/MS	60342000	60342000	0	0	0	27173000	0	12553000	0	20615000	0	0	0	27173000	0	0	0	0	0	12553000	0	0	0	0	0	20615000	0	0	3491	3357	47	47	11769;20934	12930;23196	134712;134713;134716;134719;134723;134725;134726	117457;117458;117461;117464	134716	117461	02791_B06_P030946_I00_U02_R1	20388	134716	117461	02791_B06_P030946_I00_U02_R1	20388	134719	117464	02791_B07_P030947_I00_U02_R1	20283
	HORVU5Hr1G109260	53	HORVU5Hr1G109260.1HORVU5Hr1G109260|chr5H:629445766-629447169|HC_G|Chlorophyll	HORVU5Hr1G109260.1HORVU5Hr1G109260|chr5H:629445766-629447169|HC_G|Chlorophyll	HORVU5Hr1G109260.1;HORVU5Hr1G109260|chr5H:629445766-629447169|HC_G|Chlorophyll a-b binding protein, chloroplastic|none|PF00504|IPR022796, IPR023329	0.999787	38.2818	0.000219173	127.71	104.99	127.71					0.999787	38.2818	0.000219173	127.71					0.995634	25.5852	0.00134437	104.55					0	0		NaN		1	S	AAKAKKVASSSPWYGSDRVLYLGPLSGEPPS	X;X;X;X;X;X;X;X;X;X;X;X;X;X;X;Phospho (STY);X;X;X;X;X;X;X;X;X;X;X;X;X;X;X	XXXXXXPPPPPPPPPPPPXXXXXXXXXXXXX	VASSSPWYGS(1)DR	VAS(-65.37)S(-43.54)S(-38.28)PWY(-47.01)GS(38.28)DR	10	2	-0.34608		By MS/MS		By MS/MS		By matching	99315000	99315000	0	0	0	51620000	0	19787000	0	27908000	0	0	0	51620000	0	0	0	0	0	19787000	0	0	0	0	0	27908000	0	0	3492	3357	53	53	11769;20934	12930;23196	134715;134718;134721;134722;134724	117460;117463;117466	134718	117463	02791_B07_P030947_I00_U02_R1	19776	134718	117463	02791_B07_P030947_I00_U02_R1	19776	134718	117463	02791_B07_P030947_I00_U02_R1	19776
	HORVU5Hr1G109340	50;50	HORVU5Hr1G109340.3HORVU5Hr1G109340|chr5H:629626354-629676590|HC_TE?|ATP-dependent	HORVU5Hr1G109340.3HORVU5Hr1G109340|chr5H:629626354-629676590|HC_TE?|ATP-dependent	HORVU5Hr1G109340.3;HORVU5Hr1G109340|chr5H:629626354-629676590|HC_TE?|ATP-dependent RNA helicase DED1|GO:0003676, GO:0005524|PF00270, PF00271|IPR001650, IPR011545, IPR014001, IPR014014, IPR027417;HORVU5Hr1G109310.1;HORVU5Hr1G109310|chr5H:629533175-629534274	1	104.902	6.94365e-82	244.65	229.29	244.65					0	0		NaN					1	104.902	6.94365e-82	244.65					0	0		NaN		1	S	TRSSYVPPHLRGGGRSPDNQVLAAGPTPAGA	X;X;X;X;X;X;X;X;X;X;X;X;X;X;X;Phospho (STY);X;X;X;X;X;X;X;X;X;X;X;X;X;X;X	XXXXXXXXXXXPPPPPPPPPPPPPPPPPPPP	GGGRS(1)PDNQVLAAGPTPAGAYPSGAVQPSGGYAAAVGGTR	GGGRS(104.9)PDNQVLAAGPT(-104.9)PAGAY(-181.68)PS(-192.13)GAVQPS(-230.04)GGY(-238.2)AAAVGGT(-241.3)R	5	3	-0.12838		By matching		By MS/MS		By matching	54604000	54604000	0	0	0	13953000	0	24808000	0	15843000	0	0	0	13953000	0	0	0	0	0	24808000	0	0	0	0	0	15843000	0	0	3493	3358	50	50	7568	8332	48973;48974;48975	43549	48973	43549	02791_D06_P030946_I00_U04_R1	25603	48973	43549	02791_D06_P030946_I00_U04_R1	25603	48973	43549	02791_D06_P030946_I00_U04_R1	25603
	HORVU5Hr1G109360	106	HORVU5Hr1G109360.1HORVU5Hr1G109360|chr5H:629695994-629696968|HC_G|Chlorophyll	HORVU5Hr1G109360.1HORVU5Hr1G109360|chr5H:629695994-629696968|HC_G|Chlorophyll	HORVU5Hr1G109360.1;HORVU5Hr1G109360|chr5H:629695994-629696968|HC_G|Chlorophyll a-b binding protein, chloroplastic|none|PF00504|IPR022796, IPR023329	0.999276	31.4781	2.46518e-05	143.56	47.427	143.56					0.999276	31.4781	2.46518e-05	143.56					0	0		NaN					0.937373	11.7532	0.00258989	97.203		1	S	TMRKTAAKAKQVASGSPWYGSDRVLYLGPLS	X;X;X;X;X;X;X;X;X;X;X;X;X;X;X;Phospho (STY);X;X;X;X;X;X;X;X;X;X;X;X;X;X;X	XXXXXXXXXXPPPPPPPPPPPPPXXXXXXXX	QVAS(0.001)GS(0.999)PWYGSDR	QVAS(-31.48)GS(31.48)PWY(-71.36)GS(-49.02)DR	6	2	-0.76046		By MS/MS		By matching		By MS/MS	18499000	18499000	0	0	0	7456400	0	5432100	0	5610600	0	0	0	7456400	0	0	0	0	0	5432100	0	0	0	0	0	5610600	0	0	3494	3359	106	106	16559	18249	105321;105322;105324	92745;92746	105322	92746	02791_B07_P030947_I00_U02_R1	20637	105322	92746	02791_B07_P030947_I00_U02_R1	20637	105322	92746	02791_B07_P030947_I00_U02_R1	20637
	HORVU5Hr1G109360	111	HORVU5Hr1G109360.1HORVU5Hr1G109360|chr5H:629695994-629696968|HC_G|Chlorophyll	HORVU5Hr1G109360.1HORVU5Hr1G109360|chr5H:629695994-629696968|HC_G|Chlorophyll	HORVU5Hr1G109360.1;HORVU5Hr1G109360|chr5H:629695994-629696968|HC_G|Chlorophyll a-b binding protein, chloroplastic|none|PF00504|IPR022796, IPR023329	0.999392	34.2081	0.000325989	124.62	47.861	124.62					0.999392	34.2081	0.000325989	124.62					0	0		NaN										1	S	AAKAKQVASGSPWYGSDRVLYLGPLSGEPPS	X;X;X;X;X;X;X;X;X;X;X;X;X;X;X;Phospho (STY);X;X;X;X;X;X;X;X;X;X;X;X;X;X;X	XXXXXPPPPPPPPPPPPPXXXXXXXXXXXXX	QVASGSPWYGS(0.999)DR	QVAS(-36.52)GS(-34.21)PWY(-52.42)GS(34.21)DR	11	2	-1.7687		By MS/MS					40607000	40607000	0	0	0	40607000	0	0	0	0	0	0	0	40607000	0	0	0	0	0	0	0	0	0	0	0	0	0	0	3495	3359	111	111	16559	18249	105323	92747	105323	92747	02791_B07_P030947_I00_U02_R1	20935	105323	92747	02791_B07_P030947_I00_U02_R1	20935	105323	92747	02791_B07_P030947_I00_U02_R1	20935
	HORVU5Hr1G110900	321	HORVU5Hr1G110900.3HORVU5Hr1G110900|chr5H:634445454-634449872|HC_G|calcium-dependent	HORVU5Hr1G110900.3HORVU5Hr1G110900|chr5H:634445454-634449872|HC_G|calcium-dependent	HORVU5Hr1G110900.3;HORVU5Hr1G110900|chr5H:634445454-634449872|HC_G|calcium-dependent protein kinase 19|GO:0004672, GO:0005509, GO:0005524, GO:0006468|PF00069, PF13499|IPR000719, IPR002048, IPR002290, IPR008271, IPR011009, IPR011992, IPR017441, IPR018247	1	136.36	1.2914e-12	239.19	188.26	159.53					1	136.36	1.22556e-10	159.53					1	142.114	1.12994e-10	211.98					1	149.66	1.2914e-12	239.19		1	S	RLTAAQVLEHPWLHDSKKNPDIQLGDTVRAR	X;X;X;X;X;X;X;X;X;X;X;X;X;X;X;Phospho (STY);X;X;X;X;X;X;X;X;X;X;X;X;X;X;X	XPPPPPPPPPPPPPPPPPPPPPPPPPPPPXX	LTAAQVLEHPWLHDS(1)K	LT(-136.36)AAQVLEHPWLHDS(136.36)K	15	3	-2.6749		By MS/MS		By MS/MS		By MS/MS	848630000	848630000	0	0	0	234170000	0	204090000	0	338370000	0	0	0	234170000	0	0	0	0	0	204090000	0	0	0	0	0	338370000	0	0	3496	3368	321	321	13838;13839	15134;15135	88205;88206;88207;88208;88209;88210;88211;88212	78128;78129;78130;78131;78132;78133;78134;78135	88210	78133	02791_D07_P030947_I00_U04_R1	28306	88205	78128	02791_C05_P030945_I00_U03_R1	28734	88205	78128	02791_C05_P030945_I00_U03_R1	28734
	HORVU5Hr1G111120	60;60	HORVU5Hr1G111120.2HORVU5Hr1G111120|chr5H:635474978-635476854|HC_G|Remorin	HORVU5Hr1G111120.2HORVU5Hr1G111120|chr5H:635474978-635476854|HC_G|Remorin	HORVU5Hr1G111120.2;HORVU5Hr1G111120|chr5H:635474978-635476854|HC_G|Remorin family protein|none|PF03763|IPR005516;HORVU5Hr1G111130.1;HORVU5Hr1G111130|chr5H:635426241-635428560|HC_G|Remorin family protein|none|PF03763|IPR005516	1	79.8246	6.20601e-09	141.83	123.72	141.83					0.999996	54.5458	0.000105972	96.718					1	65.6316	1.04677e-06	129.32					1	79.8246	6.20601e-09	141.83		1	S	HDVDEVIEVREVHPLSPPHPPFTPPTRTVSA	X;X;X;X;X;X;X;X;X;X;X;X;X;X;X;Phospho (STY);X;X;X;X;X;X;X;X;X;X;X;X;X;Phospho (STY);X	XXXXXXXXXXPPPPPPPPPPPPPPPPPXXXX	EVHPLS(1)PPHPPFTPPTR	EVHPLS(79.82)PPHPPFT(-79.82)PPT(-86.37)R	6	3	0.35307		By MS/MS		By MS/MS		By MS/MS	889500000	889500000	0	0	0	251260000	0	426270000	0	211970000	0	0	0	251260000	0	0	0	0	0	426270000	0	0	0	0	0	211970000	0	0	3497	3373	60	60	5840	6451	38067;38068;38069;38070;38071;38072	33702;33703;33704;33705;33706;33707;33708;33709;33710;33711	38067	33702	02791_C05_P030945_I00_U03_R1	25673	38067	33702	02791_C05_P030945_I00_U03_R1	25673	38067	33702	02791_C05_P030945_I00_U03_R1	25673
	HORVU5Hr1G111120	74;74	HORVU5Hr1G111120.2HORVU5Hr1G111120|chr5H:635474978-635476854|HC_G|Remorin	HORVU5Hr1G111120.2HORVU5Hr1G111120|chr5H:635474978-635476854|HC_G|Remorin	HORVU5Hr1G111120.2;HORVU5Hr1G111120|chr5H:635474978-635476854|HC_G|Remorin family protein|none|PF03763|IPR005516;HORVU5Hr1G111130.1;HORVU5Hr1G111130|chr5H:635426241-635428560|HC_G|Remorin family protein|none|PF03763|IPR005516	0.71328	7.42305	0.0209899	43.534	33.612	43.534					0	0		NaN					0.71328	7.42305	0.0209899	43.534					0	0		NaN		1	S	LSPPHPPFTPPTRTVSAASTAWDSASSHRSV	X;Phospho (STY);X;X;X;X;X;X;X;X;X;X;X;X;X;Phospho (STY);X;X;X;X;X;X;X;X;X;X;X;X;X;X;X	XXXXXXXXXXXXXPPPPPPPPPPPPPPPPXX	T(0.028)VS(0.713)AAS(0.129)T(0.129)AWDS(0.001)ASSHR	T(-14.09)VS(7.42)AAS(-7.42)T(-7.42)AWDS(-31.23)AS(-39.58)S(-39.58)HR	3	3	1.14		By matching		By MS/MS		By matching	13424000	13424000	0	0	0	3109000	0	5315200	0	4999300	0	0	0	3109000	0	0	0	0	0	5315200	0	0	0	0	0	4999300	0	0	3498	3373	74	74	20689	22928	133220;133221;133222;133223	115973	133220	115973	02791_C06_P030946_I00_U03_R1	19548	133220	115973	02791_C06_P030946_I00_U03_R1	19548	133220	115973	02791_C06_P030946_I00_U03_R1	19548
	HORVU5Hr1G111120	206;206	HORVU5Hr1G111120.2HORVU5Hr1G111120|chr5H:635474978-635476854|HC_G|Remorin	HORVU5Hr1G111120.2HORVU5Hr1G111120|chr5H:635474978-635476854|HC_G|Remorin	HORVU5Hr1G111120.2;HORVU5Hr1G111120|chr5H:635474978-635476854|HC_G|Remorin family protein|none|PF03763|IPR005516;HORVU5Hr1G111130.1;HORVU5Hr1G111130|chr5H:635426241-635428560|HC_G|Remorin family protein|none|PF03763|IPR005516	1	82.645	0.0197107	82.645	6.4235	82.645					1	82.645	0.0197107	82.645					0	0		NaN					0	0		NaN		1	T	GPPVEASQVKKEEVETKVSAWQTAEIAKINN	X;X;X;X;X;X;X;X;X;X;X;X;X;X;X;Phospho (STY);X;X;X;X;X;X;X;X;X;X;X;X;X;X;X	XXXXXXXXXXPPPPPPPXXXXXXXXXXXXXX	KEEVET(1)K	KEEVET(82.64)K	6	1	0.38517		By MS/MS		By matching		By matching	21177000	21177000	0	0	0	7225100	0	7630000	0	6322400	0	0	0	7225100	0	0	0	0	0	7630000	0	0	0	0	0	6322400	0	0	5483	3373	206	206	11038	12114	71318;71319;71320	64016	71318	64016	02791_D07_P030947_I00_U04_R1	15442	71318	64016	02791_D07_P030947_I00_U04_R1	15442	71318	64016	02791_D07_P030947_I00_U04_R1	15442
	HORVU5Hr1G111180	62	HORVU5Hr1G111180.2HORVU5Hr1G111180|chr5H:635611647-635618409|HC_G|Triacylglycerol	HORVU5Hr1G111180.2HORVU5Hr1G111180|chr5H:635611647-635618409|HC_G|Triacylglycerol	HORVU5Hr1G111180.2;HORVU5Hr1G111180|chr5H:635611647-635618409|HC_G|Triacylglycerol lipase SDP1|none|none|none	0.954323	13.3217	0.003458	71.309	58.251	71.148					0.801402	6.15078	0.0161359	52.72					0.954323	13.3217	0.003458	71.309					0	0		NaN		1	T	AAASSQGYTDNVRPKTPRRVPSWSCISRENS	X;X;X;X;X;X;X;X;X;X;X;X;X;X;X;Phospho (STY);X;X;X;X;X;X;X;X;X;X;X;X;X;X;X	PPPPPPPPPPPPPPPPPPXXXXXXXXXXXXX	AAASSQGY(0.001)T(0.044)DNVRPKT(0.954)PR	AAAS(-48.02)S(-38.92)QGY(-29.29)T(-13.32)DNVRPKT(13.32)PR	16	3	0.7863		By MS/MS		By MS/MS		By matching	84212000	84212000	0	0	0	21830000	0	46532000	0	15851000	0	0	0	21830000	0	0	0	0	0	46532000	0	0	0	0	0	15851000	0	0	5484	3374	62	62	40	43	198;199;201;203	174;175;177	198	174	02791_B06_P030946_I00_U02_R1	9608	201	177	02791_C06_P030946_I00_U03_R1	9415	201	177	02791_C06_P030946_I00_U03_R1	9415
	HORVU5Hr1G111360	330	HORVU5Hr1G111360.2HORVU5Hr1G111360|chr5H:635984715-635988742|HC_TE?|HIT	HORVU5Hr1G111360.2HORVU5Hr1G111360|chr5H:635984715-635988742|HC_TE?|HIT	HORVU5Hr1G111360.2;HORVU5Hr1G111360|chr5H:635984715-635988742|HC_TE?|HIT zinc finger ;PAPA-1-like conserved region|GO:0031011|PF04438, PF04795|IPR006880, IPR007529	0.876977	8.53003	0.00108693	105.17	62.427	105.17					0.876977	8.53003	0.00108693	105.17					0.84736	7.44401	0.00272596	96.745					0.750713	4.78775	0.00150465	101.53		1	S	EEFRLDEPDRLIEAESPSGVKFEASGLTTRQ	X;X;X;X;X;X;X;X;X;X;X;X;X;X;X;Phospho (STY);X;X;X;X;X;X;X;X;X;X;X;X;X;X;X	XXXXXXXXXXPPPPPPPPPPPXXXXXXXXXX	LIEAES(0.877)PS(0.123)GVK	LIEAES(8.53)PS(-8.53)GVK	6	2	-0.22179		By MS/MS		By MS/MS		By MS/MS	34362000	34362000	0	0	0	10065000	0	16028000	0	8268000	0	0	0	10065000	0	0	0	0	0	16028000	0	0	0	0	0	8268000	0	0	3499	3377	330	330	12842	14072	82896;82897;82898	73692;73693;73694	82898	73694	02791_A07_P030947_I00_U01_R1	15954	82898	73694	02791_A07_P030947_I00_U01_R1	15954	82898	73694	02791_A07_P030947_I00_U01_R1	15954
	HORVU5Hr1G111460	946	HORVU5Hr1G111460.1HORVU5Hr1G111460|chr5H:636369060-636379420|HC_G|ABC	HORVU5Hr1G111460.1HORVU5Hr1G111460|chr5H:636369060-636379420|HC_G|ABC	HORVU5Hr1G111460.1;HORVU5Hr1G111460|chr5H:636369060-636379420|HC_G|ABC transporter C family member 14|GO:0005524, GO:0006810, GO:0016021, GO:0016887, GO:0042626, GO:0055085|PF00005, PF00664|IPR003439, IPR003593, IPR011527, IPR017871, IPR027417	0.94873	13.528	7.62697e-07	180.8	158.48	90.348					0.894171	9.43367	3.93892e-06	180.8					0.94873	13.528	7.62697e-07	162.09					0.905322	10.2044	3.26351e-06	178.1		1	S	AVSRQPSGNGSGRRPSSSGEANGVVAEKASA	X;X;X;X;X;X;X;X;X;X;X;X;X;X;X;Phospho (STY);X;X;X;X;X;X;X;X;X;X;X;X;X;X;X	XXXXXXXXXXXXXPPPPPPPPPPPPPPPXXX	RPS(0.949)S(0.042)S(0.009)GEANGVVAEK	RPS(13.53)S(-13.53)S(-20.15)GEANGVVAEK	3	2	0.48404		By MS/MS		By MS/MS		By MS/MS	327010000	327010000	0	0	0	98685000	0	132590000	0	70994000	0	0	0	98685000	0	0	0	0	0	132590000	0	0	0	0	0	70994000	0	0	3500	3379	946	946	17202;17203	18958;18960	109913;109916;109919;109921;109922;109923;109924;109925;109926;109927;109929;109930;109931;109936;109940	96369;96370;96371;96375;96376;96379;96380;96381;96383;96384;96385;96386;96387;96388;96389;96391;96392;96393	109926	96388	02791_C06_P030946_I00_U03_R1	7561	109919	96380	02791_A07_P030947_I00_U01_R1	7882	109916	96375	02791_A06_P030946_I00_U01_R1	7815
	HORVU5Hr1G111460	947	HORVU5Hr1G111460.1HORVU5Hr1G111460|chr5H:636369060-636379420|HC_G|ABC	HORVU5Hr1G111460.1HORVU5Hr1G111460|chr5H:636369060-636379420|HC_G|ABC	HORVU5Hr1G111460.1;HORVU5Hr1G111460|chr5H:636369060-636379420|HC_G|ABC transporter C family member 14|GO:0005524, GO:0006810, GO:0016021, GO:0016887, GO:0042626, GO:0055085|PF00005, PF00664|IPR003439, IPR003593, IPR011527, IPR017871, IPR027417	0.954673	14.313	1.99052e-06	173.49	131.91	173.49					0.954673	14.313	2.11277e-06	173.49					0.906508	11.7583	1.99052e-06	141.18					0.48344	0	4.10709e-05	129.43		1	S	VSRQPSGNGSGRRPSSSGEANGVVAEKASAR	X;X;X;X;X;X;X;X;X;X;X;X;X;X;X;Phospho (STY);X;X;X;X;X;X;X;X;X;X;X;X;X;X;X	XXXXXXXXXXXXPPPPPPPPPPPPPPPXXXX	RPS(0.01)S(0.955)S(0.035)GEANGVVAEK	RPS(-19.81)S(14.31)S(-14.31)GEANGVVAEK	4	2	0.017045		By MS/MS		By MS/MS		By matching	138630000	138630000	0	0	0	50345000	0	82121000	0	6164100	0	0	0	50345000	0	0	0	0	0	82121000	0	0	0	0	0	6164100	0	0	3501	3379	947	947	17202;17203	18958;18960	109915;109918;109932;109935	96373;96374;96378;96394	109918	96378	02791_A07_P030947_I00_U01_R1	7371	109918	96378	02791_A07_P030947_I00_U01_R1	7371	109915	96373	02791_A06_P030946_I00_U01_R1	7324
	HORVU5Hr1G111460	312	HORVU5Hr1G111460.1HORVU5Hr1G111460|chr5H:636369060-636379420|HC_G|ABC	HORVU5Hr1G111460.1HORVU5Hr1G111460|chr5H:636369060-636379420|HC_G|ABC	HORVU5Hr1G111460.1;HORVU5Hr1G111460|chr5H:636369060-636379420|HC_G|ABC transporter C family member 14|GO:0005524, GO:0006810, GO:0016021, GO:0016887, GO:0042626, GO:0055085|PF00005, PF00664|IPR003439, IPR003593, IPR011527, IPR017871, IPR027417	0.999996	53.648	0.00019543	96.881	85.737	96.881					0.999996	53.648	0.00019543	96.881					0	0		NaN					0	0		NaN		1	S	MSWAWMNPLIQRGYRSALDLSDVPTLAPAHR	X;X;X;X;X;X;X;X;X;X;X;X;X;X;X;Phospho (STY);X;X;X;X;X;X;X;X;X;X;X;X;X;X;X	XXXXXXXXXXXXXXXPPPPPPPPPPPPPPPP	S(1)ALDLSDVPTLAPAHRPER	S(53.65)ALDLS(-53.65)DVPT(-87.02)LAPAHRPER	1	3	2.3706		By MS/MS		By matching		By matching	207170000	207170000	0	0	0	53727000	0	89152000	0	64293000	0	0	0	53727000	0	0	0	0	0	89152000	0	0	0	0	0	64293000	0	0	3502	3379	312	312	17496	19289	112073;112074;112075	97994	112073	97994	02791_C07_P030947_I00_U03_R1	26871	112073	97994	02791_C07_P030947_I00_U03_R1	26871	112073	97994	02791_C07_P030947_I00_U03_R1	26871
	HORVU5Hr1G111500	147;202;220;277;122;218	HORVU5Hr1G111500.2HORVU5Hr1G111500|chr5H:636418916-636421063|HC_G|ADP-ribosylation;HORVU5Hr1G045440.2HORVU5Hr1G045440|chr5H:351866577-351869198|HC_G|ADP-ribosylation	HORVU5Hr1G111500.2HORVU5Hr1G111500|chr5H:636418916-636421063|HC_G|ADP-ribosylation	HORVU5Hr1G111500.2;HORVU5Hr1G111500|chr5H:636418916-636421063|HC_G|ADP-ribosylation factor 1|GO:0005525, GO:0005622, GO:0007264, GO:0015031|PF00025|IPR003579, IPR005225, IPR006689, IPR024156, IPR027417;HORVU1Hr1G068790.1;HORVU1Hr1G068790|chr1H:482236958-48	1	87.258	0.0353627	87.258	30.827	87.258					1	87.258	0.0353627	87.258					1	87.258	0.0353627	87.258					1	79.4891	0.0459955	79.489		1	S	NAMNAAEITDKLGLHSLRQRHWYIQSACATS;NAMNAAEITDKLGLHSLRQRHWYIQSTCATT	X;X;X;X;X;X;X;X;X;X;X;X;X;X;X;Phospho (STY);X;X;X;X;X;X;X;X;X;X;X;X;X;X;X	XXXXXXXXXXXPPPPPPPXXXXXXXXXXXXX	LGLHS(1)LR	LGLHS(87.26)LR	5	2	0.27304		By MS/MS		By MS/MS		By MS/MS	38274000	38274000	0	0	0	9203800	0	19680000	0	9390300	0	0	0	9203800	0	0	0	0	0	19680000	0	0	0	0	0	9390300	0	0	158	184;2959	147;218	147	12640	13857	81775;81776;81777;81778	72740;72741;72742	81777	72742	02791_B07_P030947_I00_U02_R1	20005	81777	72742	02791_B07_P030947_I00_U02_R1	20005	81777	72742	02791_B07_P030947_I00_U02_R1	20005
	HORVU5Hr1G111540	319	HORVU5Hr1G111540.3HORVU5Hr1G111540|chr5H:636675907-636680290|HC_G|RNA-binding	HORVU5Hr1G111540.3HORVU5Hr1G111540|chr5H:636675907-636680290|HC_G|RNA-binding	HORVU5Hr1G111540.3;HORVU5Hr1G111540|chr5H:636675907-636680290|HC_G|RNA-binding KH domain-containing protein|GO:0003676, GO:0003723|PF00013, PF16544|IPR004087, IPR004088, IPR032377	0.489105	0.613095	0.0226571	41.905	30.432	41.905					0	0		NaN					0.489105	0.613095	0.0226571	41.905					0	0		NaN			S	QLRELAMLNSTLREDSPHPGSVSPFSNGGMK	X;X;X;X;X;X;X;X;X;X;X;X;X;X;X;Phospho (STY);X;X;X;X;X;X;X;X;X;X;X;X;X;X;X	XXXXXXXXXXXXXPPPPPPPPPPPPPPPPPP	EDS(0.489)PHPGS(0.425)VS(0.086)PFSNGGMK	EDS(0.61)PHPGS(-0.61)VS(-7.56)PFS(-31.07)NGGMK	3	3	-0.66485							0	0	0	0	0	0	0	0	0	0	0	0	0	0	0	0	0	0	0	0	0	0	0	0	0	0	0	0	3503	3381	319	319	4452	4925			28463	24785	02791_B06_P030946_I00_U02_R1	20785	28463	24785	02791_B06_P030946_I00_U02_R1	20785	28463	24785	02791_B06_P030946_I00_U02_R1	20785
	HORVU5Hr1G111540	140	HORVU5Hr1G111540.3HORVU5Hr1G111540|chr5H:636675907-636680290|HC_G|RNA-binding	HORVU5Hr1G111540.3HORVU5Hr1G111540|chr5H:636675907-636680290|HC_G|RNA-binding	HORVU5Hr1G111540.3;HORVU5Hr1G111540|chr5H:636675907-636680290|HC_G|RNA-binding KH domain-containing protein|GO:0003676, GO:0003723|PF00013, PF16544|IPR004087, IPR004088, IPR032377	0.99992	42.6482	0.0116943	68.034	49.932	68.034					0	0		NaN					0	0		NaN					0.99992	42.6482	0.0116943	68.034		2	S	SHNPGFSDFDRHRFRSPSPMSSPNPRSNLSG	X;X;X;X;X;X;X;X;X;X;X;X;X;X;X;Phospho (STY);X;Phospho (STY);X;X;X;X;X;X;X;X;X;X;X;X;X	XXXXXXXXXXXXXPPPPPPPPPPPPPXXXXX	FRS(1)PS(0.987)PMS(0.012)S(0.002)PNPR	FRS(42.65)PS(19.33)PMS(-19.33)S(-28.01)PNPR	3	2	-0.16024		By matching		By matching		By MS/MS	27067000	0	27067000	0	0	9302300	0	9513100	0	8251800	0	0	0	0	9302300	0	0	0	0	0	9513100	0	0	0	0	0	8251800	0	3504	3381	140	140	6758	7436;7437	43822;43823;43824;43825;43826	38993	43822	38993	02791_B05_P030945_I00_U02_R1	14020	43822	38993	02791_B05_P030945_I00_U02_R1	14020	43822	38993	02791_B05_P030945_I00_U02_R1	14020
	HORVU5Hr1G111540	142	HORVU5Hr1G111540.3HORVU5Hr1G111540|chr5H:636675907-636680290|HC_G|RNA-binding	HORVU5Hr1G111540.3HORVU5Hr1G111540|chr5H:636675907-636680290|HC_G|RNA-binding	HORVU5Hr1G111540.3;HORVU5Hr1G111540|chr5H:636675907-636680290|HC_G|RNA-binding KH domain-containing protein|GO:0003676, GO:0003723|PF00013, PF16544|IPR004087, IPR004088, IPR032377	0.986911	19.33	0.0116943	68.034	49.932	68.034					0	0		NaN					0.599634	1.75564	0.0278085	50.222					0.986911	19.33	0.0116943	68.034		1;2	S	NPGFSDFDRHRFRSPSPMSSPNPRSNLSGNG	X;X;X;X;X;X;X;X;X;X;X;X;X;Phospho (STY);X;Phospho (STY);X;X;X;X;X;X;X;X;X;X;X;X;X;X;X	XXXXXXXXXXXPPPPPPPPPPPPPXXXXXXX	FRS(1)PS(0.987)PMS(0.012)S(0.002)PNPR	FRS(42.65)PS(19.33)PMS(-19.33)S(-28.01)PNPR	5	2	-0.16024		By matching		By MS/MS		By MS/MS	39684000	12617000	27067000	0	0	11077000	0	16075000	0	12532000	0	0	0	1775200	9302300	0	0	0	0	6561800	9513100	0	0	0	0	4280300	8251800	0	3505	3381	142	142	6758	7436;7437	43822;43823;43824;43825;43826;43827;43828;43829;43830	38993;38994	43822	38993	02791_B05_P030945_I00_U02_R1	14020	43822	38993	02791_B05_P030945_I00_U02_R1	14020	43822	38993	02791_B05_P030945_I00_U02_R1	14020
	HORVU5Hr1G111540	75	HORVU5Hr1G111540.3HORVU5Hr1G111540|chr5H:636675907-636680290|HC_G|RNA-binding	HORVU5Hr1G111540.3HORVU5Hr1G111540|chr5H:636675907-636680290|HC_G|RNA-binding	HORVU5Hr1G111540.3;HORVU5Hr1G111540|chr5H:636675907-636680290|HC_G|RNA-binding KH domain-containing protein|GO:0003676, GO:0003723|PF00013, PF16544|IPR004087, IPR004088, IPR032377	1	129.385	0.0124035	129.38	63.608	129.38					1	129.385	0.0124035	129.38					0	0		NaN					0	0		NaN		1	S	SGLYGQQGFSPSRNLSPQIRSNPDVVDSQYL	X;X;X;X;X;X;X;X;X;X;X;X;X;X;X;Phospho (STY);X;X;X;X;X;X;X;X;X;X;X;X;X;X;X	XXXXXXXXXXXXXPPPPPPPXXXXXXXXXXX	NLS(1)PQIR	NLS(129.38)PQIR	3	2	2.9566		By MS/MS		By matching		By matching	181220000	181220000	0	0	0	88306000	0	58524000	0	34393000	0	0	0	88306000	0	0	0	0	0	58524000	0	0	0	0	0	34393000	0	0	3506	3381	75	75	15271	16842	97994;97995;97996;97997	86720;86721	97995	86721	02791_B07_P030947_I00_U02_R1	16621	97995	86721	02791_B07_P030947_I00_U02_R1	16621	97995	86721	02791_B07_P030947_I00_U02_R1	16621
	HORVU5Hr1G111620	361	HORVU5Hr1G111620.1HORVU5Hr1G111620|chr5H:636797408-636803241|HC_G|methylenetetrahydrofolate	HORVU5Hr1G111620.1HORVU5Hr1G111620|chr5H:636797408-636803241|HC_G|methylenetetrahydrofolate	HORVU5Hr1G111620.1;HORVU5Hr1G111620|chr5H:636797408-636803241|HC_G|methylenetetrahydrofolate reductase 2|GO:0004489, GO:0006555, GO:0055114|PF02219|IPR003171, IPR004621, IPR029041	0.996135	24.128	0.00906583	57.045	46.411	57.045					0.996135	24.128	0.00906583	57.045					0.992109	20.9984	0.00950177	56.327					0	0		NaN		1	S	WDQYPQGRWGDSRNPSYGALNDHQFTRPRGR	X;X;X;X;X;X;X;X;X;X;X;X;X;X;X;Phospho (STY);X;X;X;X;X;X;X;X;X;X;X;X;X;X;X	XXXXXXXXXXXXXPPPPPPPPPPPPPPPPXX	NPS(0.996)Y(0.004)GALNDHQFTRPR	NPS(24.13)Y(-24.13)GALNDHQFT(-48.51)RPR	3	3	-1.3288		By MS/MS		By MS/MS		By matching	231520000	231520000	0	0	0	29452000	0	29280000	0	161160000	0	0	0	29452000	0	0	0	0	0	29280000	0	0	0	0	0	161160000	0	0	3507	3382	361	361	15400	16990	98862;98863;98864;98865;98866;98867;98868;98869;98870	87391;87392;87393	98864	87393	02791_D07_P030947_I00_U04_R1	19025	98864	87393	02791_D07_P030947_I00_U04_R1	19025	98864	87393	02791_D07_P030947_I00_U04_R1	19025
	HORVU5Hr1G111810	378	HORVU5Hr1G111810.2HORVU5Hr1G111810|chr5H:637272914-637277970|HC_G|GTP-binding	HORVU5Hr1G111810.2HORVU5Hr1G111810|chr5H:637272914-637277970|HC_G|GTP-binding	HORVU5Hr1G111810.2;HORVU5Hr1G111810|chr5H:637272914-637277970|HC_G|GTP-binding protein EngB|GO:0000917, GO:0005525|PF01926|IPR005225, IPR006073, IPR019987, IPR027417, IPR030393	0.985432	19.3339	0.00364641	92.039	84.559	92.039					0.985432	19.3339	0.00364641	92.039					0	0		NaN					0	0		NaN		1	S	DKTGKKLRVYKKDSVSDSEEIAPPKKRKRMK	X;X;X;X;X;X;X;X;X;X;X;X;X;X;X;Phospho (STY);X;X;X;X;X;X;X;X;X;X;X;X;X;X;X	XXXXXXXXXXXXPPPPPPPPPPPPPXXXXXX	DS(0.011)VS(0.985)DS(0.003)EEIAPPK	DS(-19.33)VS(19.33)DS(-25.05)EEIAPPK	4	2	0.42841		By MS/MS		By matching		By matching	6949800	6949800	0	0	0	2965300	0	2030500	0	1954000	0	0	0	2965300	0	0	0	0	0	2030500	0	0	0	0	0	1954000	0	0	3508	3384	378	378	3867	4283	24771;24772;24773	21516	24771	21516	02791_D07_P030947_I00_U04_R1	17474	24771	21516	02791_D07_P030947_I00_U04_R1	17474	24771	21516	02791_D07_P030947_I00_U04_R1	17474
	HORVU5Hr1G112750	253;253	HORVU5Hr1G112750.2HORVU5Hr1G112750|chr5H:640161277-640163948|HC_G|Outer	HORVU5Hr1G112750.2HORVU5Hr1G112750|chr5H:640161277-640163948|HC_G|Outer	HORVU5Hr1G112750.2;HORVU5Hr1G112750|chr5H:640161277-640163948|HC_G|Outer arm dynein light chain 1 protein|none|none|none;HORVU5Hr1G112710.1;HORVU5Hr1G112710|chr5H:640025889-640030174|HC_G|Leucine-rich repeat-containing protein 49|GO:0005515|PF13855|IPR0016	0.435366	0	0.0150619	66.893	51.257	66.893					0	0		NaN					0.435366	0	0.0150619	66.893					0	0		NaN			S	SARPSDAGTPGGGYTSDTLEEPADRKNKKVV	X;X;X;X;X;X;X;X;X;X;X;X;X;X;X;X;X;X;X;X;X;X;X;X;X;X;X;X;X;X;X	XXXXXXXXXXXXXXXXXXXXXXXXXXXXXXX	PSDAGTPGGGY(0.023)T(0.435)S(0.435)DT(0.106)LEEPADR	PS(-45.69)DAGT(-32.46)PGGGY(-12.8)T(0)S(0)DT(-6.13)LEEPADR	13	2	-0.78692							0	0	0	0	0	0	0	0	0	0	0	0	0	0	0	0	0	0	0	0	0	0	0	0	0	0	0	0	3509	3389	253	253	15848	17478			101496	89716	02791_A06_P030946_I00_U01_R1	20660	101496	89716	02791_A06_P030946_I00_U01_R1	20660	101496	89716	02791_A06_P030946_I00_U01_R1	20660
	HORVU5Hr1G112750	252;252	HORVU5Hr1G112750.2HORVU5Hr1G112750|chr5H:640161277-640163948|HC_G|Outer	HORVU5Hr1G112750.2HORVU5Hr1G112750|chr5H:640161277-640163948|HC_G|Outer	HORVU5Hr1G112750.2;HORVU5Hr1G112750|chr5H:640161277-640163948|HC_G|Outer arm dynein light chain 1 protein|none|none|none;HORVU5Hr1G112710.1;HORVU5Hr1G112710|chr5H:640025889-640030174|HC_G|Leucine-rich repeat-containing protein 49|GO:0005515|PF13855|IPR0016	0.435366	0	0.0150619	66.893	51.257	66.893					0	0		NaN					0.435366	0	0.0150619	66.893					0	0		NaN			T	WSARPSDAGTPGGGYTSDTLEEPADRKNKKV	X;X;X;X;X;X;X;X;X;X;X;X;X;X;X;Phospho (STY);X;X;X;X;X;X;X;X;X;X;X;X;X;X;X	XXXXPPPPPPPPPPPPPPPPPPPPPPXXXXX	PSDAGTPGGGY(0.023)T(0.435)S(0.435)DT(0.106)LEEPADR	PS(-45.69)DAGT(-32.46)PGGGY(-12.8)T(0)S(0)DT(-6.13)LEEPADR	12	2	-0.78692							0	0	0	0	0	0	0	0	0	0	0	0	0	0	0	0	0	0	0	0	0	0	0	0	0	0	0	0	5485	3389	252	252	15848	17478			101496	89716	02791_A06_P030946_I00_U01_R1	20660	101496	89716	02791_A06_P030946_I00_U01_R1	20660	101496	89716	02791_A06_P030946_I00_U01_R1	20660
	HORVU5Hr1G112790	94	HORVU5Hr1G112790.6HORVU5Hr1G112790|chr5H:640333078-640334649|HC_G|Ras-related	HORVU5Hr1G112790.6HORVU5Hr1G112790|chr5H:640333078-640334649|HC_G|Ras-related	HORVU5Hr1G112790.6;HORVU5Hr1G112790|chr5H:640333078-640334649|HC_G|Ras-related protein Rab-8A|GO:0005525, GO:0005622, GO:0007165, GO:0007264, GO:0015031, GO:0016020|PF00071|IPR001806, IPR003578, IPR003579, IPR020849, IPR027417	0.999999	58.2173	0.000106253	107.18	89.887	92.613					0.999997	54.9937	0.000106253	107.18					0.999999	58.2173	0.00034584	92.613					0.999986	48.6391	0.000125161	104.68		1	S	EQVFFSIARDIKQRLSEADSKPEGGTIKINT	X;X;X;X;X;X;X;X;X;X;X;X;X;X;X;Phospho (STY);X;X;X;X;X;X;X;X;X;X;X;X;X;X;X	XXXXXXXXXXXXPPPPPPPPPPPPPPPPXXX	QRLS(1)EADSKPEGGTIK	QRLS(58.22)EADS(-58.22)KPEGGT(-84.86)IK	4	3	-0.01617		By MS/MS		By MS/MS		By MS/MS	361960000	361960000	0	0	0	114990000	0	105350000	0	141630000	0	0	0	114990000	0	0	0	0	0	105350000	0	0	0	0	0	141630000	0	0	3510	3390	94	94	16453	18132	104604;104605;104606;104607;104608;104609;104610	92223;92224;92225;92226;92227;92228	104605	92224	02791_A06_P030946_I00_U01_R1	9441	104606	92225	02791_A07_P030947_I00_U01_R1	9501	104606	92225	02791_A07_P030947_I00_U01_R1	9501
	HORVU5Hr1G112990	429	HORVU5Hr1G112990.2HORVU5Hr1G112990|chr5H:640705013-640710202|HC_G|SEC14	HORVU5Hr1G112990.2HORVU5Hr1G112990|chr5H:640705013-640710202|HC_G|SEC14	HORVU5Hr1G112990.2;HORVU5Hr1G112990|chr5H:640705013-640710202|HC_G|SEC14 cytosolic factor family protein / phosphoglyceride transfer family protein|none|PF00650|IPR001251	1	83.6327	0.00116338	107.39	83.618	107.39					1	83.6327	0.00116338	107.39					1	78.493	0.00169813	101.72					0.999999	64.9523	0.00831996	82.85		1	S	CKKPRDSSLIQAGEGSRSRSLISAGSRSPVS	X;X;X;X;X;X;X;X;X;X;X;X;X;X;X;Phospho (STY);X;X;X;X;X;X;X;X;X;X;X;X;X;X;X	XXXXXPPPPPPPPPPPPXXXXXXXXXXXXXX	DSSLIQAGEGS(1)R	DS(-91.63)S(-83.63)LIQAGEGS(83.63)R	11	2	0.2559		By MS/MS		By MS/MS		By MS/MS	83644000	83644000	0	0	0	29248000	0	30103000	0	24293000	0	0	0	29248000	0	0	0	0	0	30103000	0	0	0	0	0	24293000	0	0	3511	3392	429	429	3844	4257	24625;24626;24627;24628;24629;24630	21387;21388;21389;21390;21391;21392	24630	21392	02791_D07_P030947_I00_U04_R1	16577	24630	21392	02791_D07_P030947_I00_U04_R1	16577	24630	21392	02791_D07_P030947_I00_U04_R1	16577
	HORVU5Hr1G113240	43	HORVU5Hr1G113240.1HORVU5Hr1G113240|chr5H:641283216-641287076|HC_G|Protein	HORVU5Hr1G113240.1HORVU5Hr1G113240|chr5H:641283216-641287076|HC_G|Protein	HORVU5Hr1G113240.1;HORVU5Hr1G113240|chr5H:641283216-641287076|HC_G|Protein phosphatase 2C 35|GO:0003824|PF00481|IPR001932	1	90.8213	7.18651e-31	193.03	168.55	193.03					1	90.8213	7.18651e-31	193.03					1	97.5438	9.17692e-31	189.31					1	78.9526	2.3856e-13	152.02		1	S	AALPSDPAYDEGLGHSFCYVRPDKLPPPHCY	X;X;X;X;X;X;X;X;X;X;X;X;X;X;X;Phospho (STY);X;X;X;X;X;X;X;X;X;X;X;X;X;X;X	PPPPPPPPPPPPPPPPPPPPPPPPXXXXXXX	HVAPAALPSDPAYDEGLGHS(1)FCYVRPDK	HVAPAALPS(-137.05)DPAY(-116.88)DEGLGHS(90.82)FCY(-90.82)VRPDK	20	4	0.40265		By MS/MS		By MS/MS		By MS/MS	399640000	399640000	0	0	0	112500000	0	210290000	0	76847000	0	0	0	112500000	0	0	0	0	0	210290000	0	0	0	0	0	76847000	0	0	3512	3395	43	43	9396	10345	61410;61411;61412;61413;61414	55163;55164;55165;55166;55167	61412	55166	02791_C07_P030947_I00_U03_R1	25486	61412	55166	02791_C07_P030947_I00_U03_R1	25486	61412	55166	02791_C07_P030947_I00_U03_R1	25486
	HORVU5Hr1G113240	532	HORVU5Hr1G113240.1HORVU5Hr1G113240|chr5H:641283216-641287076|HC_G|Protein	HORVU5Hr1G113240.1HORVU5Hr1G113240|chr5H:641283216-641287076|HC_G|Protein	HORVU5Hr1G113240.1;HORVU5Hr1G113240|chr5H:641283216-641287076|HC_G|Protein phosphatase 2C 35|GO:0003824|PF00481|IPR001932	0.869918	8.41107	4.85227e-05	114.2	96.608	114.2					0.805297	6.44245	0.000601423	71.656					0.869918	8.41107	4.85227e-05	114.2					0.771172	5.3751	0.000157962	92.886		1	S	WNDALLEMFRIDYVGSSPYITCNPSLFHHRL	X;X;X;X;X;X;X;X;X;X;X;X;X;X;X;Phospho (STY);X;X;X;X;X;X;X;X;X;X;X;X;X;X;X	XXXXXXXXXXPPPPPPPPPPPPPPPPPPPPX	IDY(0.001)VGS(0.87)S(0.125)PYIT(0.004)CNPSLFHHR	IDY(-30.35)VGS(8.41)S(-8.41)PY(-38.65)IT(-23.67)CNPS(-54.85)LFHHR	6	3	-1.2568		By MS/MS		By MS/MS		By MS/MS	15636000	15636000	0	0	0	5177600	0	6286300	0	4171700	0	0	0	5177600	0	0	0	0	0	6286300	0	0	0	0	0	4171700	0	0	3513	3395	532	532	9697	10667	63205;63206;63207	56758;56759;56760	63206	56759	02791_D06_P030946_I00_U04_R1	26618	63206	56759	02791_D06_P030946_I00_U04_R1	26618	63206	56759	02791_D06_P030946_I00_U04_R1	26618
	HORVU5Hr1G113240	371	HORVU5Hr1G113240.1HORVU5Hr1G113240|chr5H:641283216-641287076|HC_G|Protein	HORVU5Hr1G113240.1HORVU5Hr1G113240|chr5H:641283216-641287076|HC_G|Protein	HORVU5Hr1G113240.1;HORVU5Hr1G113240|chr5H:641283216-641287076|HC_G|Protein phosphatase 2C 35|GO:0003824|PF00481|IPR001932	1	124.417	2.92567e-05	143.56	94.564	124.42					1	124.417	0.000280136	124.42					1	143.562	2.92567e-05	143.56					1	131.352	0.000151828	131.35		1	S	CSSLKPPTQPPPPPRSNGENDHIAVLKALAR	X;X;X;X;X;X;X;X;X;X;X;X;X;X;X;Phospho (STY);X;X;X;X;X;X;X;X;X;X;X;X;X;X;X	XXXXXXXXXXXXXXXPPPPPPPPPPPPXXXX	S(1)NGENDHIAVLK	S(124.42)NGENDHIAVLK	1	2	-0.43218		By MS/MS		By MS/MS		By MS/MS	23959000	23959000	0	0	0	8504200	0	8419300	0	7035200	0	0	0	8504200	0	0	0	0	0	8419300	0	0	0	0	0	7035200	0	0	3514	3395	371	371	18619	20569	119262;119263;119264	103998;103999;104000	119264	104000	02791_A07_P030947_I00_U01_R1	17936	119263	103999	02791_A06_P030946_I00_U01_R1	17862	119263	103999	02791_A06_P030946_I00_U01_R1	17862
	HORVU5Hr1G113300	35	HORVU5Hr1G113300.2HORVU5Hr1G113300|chr5H:641663959-641669984|HC_G|protein	HORVU5Hr1G113300.2HORVU5Hr1G113300|chr5H:641663959-641669984|HC_G|protein	HORVU5Hr1G113300.2;HORVU5Hr1G113300|chr5H:641663959-641669984|HC_G|protein kinase 1B|GO:0004672, GO:0005524, GO:0006468|PF07714|IPR000719, IPR001245, IPR008271, IPR011009, IPR017441	0.570124	1.22789	0.00259402	72.145	44.874	72.145					0	0		NaN					0.570124	1.22789	0.00259402	72.145					0	0		NaN		1	T	RRMGNCWGTRIKDGSTHPGASGMFSRGSGKD	X;X;X;X;X;X;X;X;X;X;X;X;X;X;X;Phospho (STY);X;X;X;X;X;X;X;X;X;X;X;X;X;X;X	XXXXXXXXXXPPPPPPPPPPPPPPPPXXXXX	IKDGS(0.43)T(0.57)HPGASGMFSR	IKDGS(-1.23)T(1.23)HPGAS(-36.72)GMFS(-41.56)R	6	3	-1.5499		By matching		By MS/MS		By matching	33966000	33966000	0	0	0	15076000	0	14386000	0	4505100	0	0	0	15076000	0	0	0	0	0	14386000	0	0	0	0	0	4505100	0	0	5486	3396	35	35	10099	11103	65509;65510;65511;65512;65513	58770	65509	58770	02791_C06_P030946_I00_U03_R1	13912	65509	58770	02791_C06_P030946_I00_U03_R1	13912	65509	58770	02791_C06_P030946_I00_U03_R1	13912
	HORVU5Hr1G113900	133	HORVU5Hr1G113900.2HORVU5Hr1G113900|chr5H:642922944-642924028|HC_G|Photosystem	HORVU5Hr1G113900.2HORVU5Hr1G113900|chr5H:642922944-642924028|HC_G|Photosystem	HORVU5Hr1G113900.2;HORVU5Hr1G113900|chr5H:642922944-642924028|HC_G|Photosystem I reaction center subunit IV|GO:0009522, GO:0009538, GO:0015979|PF02427|IPR003375, IPR008990	0.795865	5.91047	8.41608e-06	124.46	99.116	124.46													0.795865	5.91047	8.41608e-06	124.46					0	0		NaN		1	S	YPVVVRFAKVNYAGVSTNNYALDEIKEVAA_	X;X;X;X;X;X;X;X;X;X;X;X;X;X;X;Phospho (STY);X;X;X;X;X;X;X;X;X;X;X;X;X;X;X	XXXXXXXXXPPPPPPPPPPPPPPPPPXXXXX	VNYAGVS(0.796)T(0.204)NNYALDEIK	VNY(-74)AGVS(5.91)T(-5.91)NNY(-41.32)ALDEIK	7	2	-0.17249				By MS/MS		By matching	15947000	15947000	0	0	0	0	0	8008500	0	7938900	0	0	0	0	0	0	0	0	0	8008500	0	0	0	0	0	7938900	0	0	3515	3398	133	133	22000	24361	141151;141152	123100	141151	123100	02791_C06_P030946_I00_U03_R1	27891	141151	123100	02791_C06_P030946_I00_U03_R1	27891	141151	123100	02791_C06_P030946_I00_U03_R1	27891
	HORVU5Hr1G113900	51	HORVU5Hr1G113900.2HORVU5Hr1G113900|chr5H:642922944-642924028|HC_G|Photosystem	HORVU5Hr1G113900.2HORVU5Hr1G113900|chr5H:642922944-642924028|HC_G|Photosystem	HORVU5Hr1G113900.2;HORVU5Hr1G113900|chr5H:642922944-642924028|HC_G|Photosystem I reaction center subunit IV|GO:0009522, GO:0009538, GO:0015979|PF02427|IPR003375, IPR008990	1	79.8882	8.08197e-06	85.615	77.484	85.615					0	0		NaN					0	0		NaN					1	79.8882	8.08197e-06	85.615		1	T	SNRLGLKLVARAEEPTAAAPAEPAPAADEKP	X;X;X;X;X;X;X;X;X;X;X;X;X;X;X;Phospho (STY);X;X;X;X;X;X;X;X;X;X;X;X;X;X;X	XXXXXXXXXXXPPPPPPPPPPPPPPPPPPPP	AEEPT(1)AAAPAEPAPAADEKPEAAVATK	AEEPT(79.89)AAAPAEPAPAADEKPEAAVAT(-79.89)K	5	3	-0.10217		By matching		By matching		By MS/MS	17414000	17414000	0	0	0	5273700	0	6529400	0	5610900	0	0	0	5273700	0	0	0	0	0	6529400	0	0	0	0	0	5610900	0	0	5487	3398	51	51	451	502	2804;2805;2806	2450	2804	2450	02791_A05_P030945_I00_U01_R1	18345	2804	2450	02791_A05_P030945_I00_U01_R1	18345	2804	2450	02791_A05_P030945_I00_U01_R1	18345
	HORVU5Hr1G114620	259	HORVU5Hr1G114620.2HORVU5Hr1G114620|chr5H:644370578-644373059|HC_G|HemK	HORVU5Hr1G114620.2HORVU5Hr1G114620|chr5H:644370578-644373059|HC_G|HemK	HORVU5Hr1G114620.2;HORVU5Hr1G114620|chr5H:644370578-644373059|HC_G|HemK methyltransferase family member 2|GO:0003676, GO:0008168, GO:0008276, GO:0032259|PF13659|IPR002052, IPR004557, IPR029063	0.333333	0	0.0295698	42.863	33.086	42.863					0.333333	0	0.0295698	42.863					0	0		NaN											S	YVLKFWQDAAAGANASQSGRSPRAESWLSQL	X;X;X;X;X;X;X;X;X;X;X;X;X;X;X;Phospho (STY);X;X;X;X;X;X;X;X;X;X;X;X;X;X;X	XXXXPPPPPPPPPPPPPPPPPPPXXXXXXXX	FWQDAAAGANAS(0.333)QS(0.333)GRS(0.333)PR	FWQDAAAGANAS(0)QS(0)GRS(0)PR	12	3	-1.157							0	0	0	0	0	0	0	0	0	0	0	0	0	0	0	0	0	0	0	0	0	0	0	0	0	0	0	0	3516	3403	259	259	6990	7699			45518	40547	02791_D07_P030947_I00_U04_R1	16931	45518	40547	02791_D07_P030947_I00_U04_R1	16931	45518	40547	02791_D07_P030947_I00_U04_R1	16931
	HORVU5Hr1G114620	261	HORVU5Hr1G114620.2HORVU5Hr1G114620|chr5H:644370578-644373059|HC_G|HemK	HORVU5Hr1G114620.2HORVU5Hr1G114620|chr5H:644370578-644373059|HC_G|HemK	HORVU5Hr1G114620.2;HORVU5Hr1G114620|chr5H:644370578-644373059|HC_G|HemK methyltransferase family member 2|GO:0003676, GO:0008168, GO:0008276, GO:0032259|PF13659|IPR002052, IPR004557, IPR029063	0.448572	0	0.000115821	105.51	91.197	105.51					0.443835	0	0.000574261	82.177					0	0		NaN					0.448572	0	0.000115821	105.51			S	LKFWQDAAAGANASQSGRSPRAESWLSQLPF	X;X;X;X;X;X;X;X;X;X;X;X;X;X;X;Phospho (STY);X;X;X;X;X;X;X;X;X;X;X;X;X;X;X	XXPPPPPPPPPPPPPPPPPPPXXXXXXXXXX	FWQDAAAGANAS(0.103)QS(0.449)GRS(0.449)PR	FWQDAAAGANAS(-6.4)QS(0)GRS(0)PR	14	3	-0.098784							0	0	0	0	0	0	0	0	0	0	0	0	0	0	0	0	0	0	0	0	0	0	0	0	0	0	0	0	3517	3403	261	261	6990	7699			45515	40544	02791_C05_P030945_I00_U03_R1	16692	45515	40544	02791_C05_P030945_I00_U03_R1	16692	45515	40544	02791_C05_P030945_I00_U03_R1	16692
	HORVU5Hr1G114620	264	HORVU5Hr1G114620.2HORVU5Hr1G114620|chr5H:644370578-644373059|HC_G|HemK	HORVU5Hr1G114620.2HORVU5Hr1G114620|chr5H:644370578-644373059|HC_G|HemK	HORVU5Hr1G114620.2;HORVU5Hr1G114620|chr5H:644370578-644373059|HC_G|HemK methyltransferase family member 2|GO:0003676, GO:0008168, GO:0008276, GO:0032259|PF13659|IPR002052, IPR004557, IPR029063	0.534269	3.34358	0.000115821	105.51	91.197	86.946					0.443835	0	0.000574261	82.177					0.534269	3.34358	0.000295269	86.946					0.448572	0	0.000115821	105.51		1	S	WQDAAAGANASQSGRSPRAESWLSQLPFKSF	X;X;X;X;X;X;X;X;X;X;X;X;X;X;X;Phospho (STY);X;X;X;X;X;X;X;X;X;X;X;X;X;X;X	PPPPPPPPPPPPPPPPPPXXXXXXXXXXXXX	FWQDAAAGANAS(0.247)QS(0.218)GRS(0.534)PR	FWQDAAAGANAS(-3.34)QS(-3.89)GRS(3.34)PR	17	3	-0.32969				By MS/MS			77396000	77396000	0	0	0	0	0	77396000	0	0	0	0	0	0	0	0	0	0	0	77396000	0	0	0	0	0	0	0	0	3518	3403	264	264	6990	7699	45516	40545	45516	40545	02791_C06_P030946_I00_U03_R1	16763	45515	40544	02791_C05_P030945_I00_U03_R1	16692	45515	40544	02791_C05_P030945_I00_U03_R1	16692
	HORVU5Hr1G114920	56	HORVU5Hr1G114920.20HORVU5Hr1G114920|chr5H:645081119-645152840|HC_G|receptor	HORVU5Hr1G114920.20HORVU5Hr1G114920|chr5H:645081119-645152840|HC_G|receptor	HORVU5Hr1G114920.20;HORVU5Hr1G114920|chr5H:645081119-645152840|HC_G|receptor kinase 1|GO:0004672, GO:0004713, GO:0005524, GO:0006468|PF07714|IPR000719, IPR001245, IPR008266, IPR011009, IPR013320, IPR020635	0.434249	0	0.000906107	88.311	74.446	88.311					0.434249	0	0.000906107	88.311					0	0		NaN											S	SNFSKAASDGYPYPSSSPDTSYRHRRQASSR	X;X;X;X;X;X;X;X;X;X;X;X;X;X;X;Phospho (STY);X;X;X;X;X;X;X;X;X;X;X;X;X;X;X	XXXXXPPPPPPPPPPPPPPPPPPXXXXXXXX	AASDGYPYPS(0.089)S(0.434)S(0.434)PDT(0.033)S(0.009)YR	AAS(-76.89)DGY(-64.6)PY(-40.27)PS(-6.86)S(0)S(0)PDT(-11.24)S(-16.78)Y(-31.37)R	11	2	-0.11293							0	0	0	0	0	0	0	0	0	0	0	0	0	0	0	0	0	0	0	0	0	0	0	0	0	0	0	0	3519	3408	56	56	198	213			1061	944	02791_B07_P030947_I00_U02_R1	20806	1061	944	02791_B07_P030947_I00_U02_R1	20806	1061	944	02791_B07_P030947_I00_U02_R1	20806
	HORVU5Hr1G114920	57	HORVU5Hr1G114920.20HORVU5Hr1G114920|chr5H:645081119-645152840|HC_G|receptor	HORVU5Hr1G114920.20HORVU5Hr1G114920|chr5H:645081119-645152840|HC_G|receptor	HORVU5Hr1G114920.20;HORVU5Hr1G114920|chr5H:645081119-645152840|HC_G|receptor kinase 1|GO:0004672, GO:0004713, GO:0005524, GO:0006468|PF07714|IPR000719, IPR001245, IPR008266, IPR011009, IPR013320, IPR020635	0.434249	0	0.000906107	88.311	74.446	88.311					0.434249	0	0.000906107	88.311					0	0		NaN											S	NFSKAASDGYPYPSSSPDTSYRHRRQASSRS	X;X;X;X;X;X;X;X;X;X;X;X;X;X;X;X;X;X;X;X;X;X;X;X;X;X;X;X;X;X;X	XXXXXXXXXXXXXXXXXXXXXXXXXXXXXXX	AASDGYPYPS(0.089)S(0.434)S(0.434)PDT(0.033)S(0.009)YR	AAS(-76.89)DGY(-64.6)PY(-40.27)PS(-6.86)S(0)S(0)PDT(-11.24)S(-16.78)Y(-31.37)R	12	2	-0.11293							0	0	0	0	0	0	0	0	0	0	0	0	0	0	0	0	0	0	0	0	0	0	0	0	0	0	0	0	3520	3408	57	57	198	213			1061	944	02791_B07_P030947_I00_U02_R1	20806	1061	944	02791_B07_P030947_I00_U02_R1	20806	1061	944	02791_B07_P030947_I00_U02_R1	20806
	HORVU5Hr1G115000	140	HORVU5Hr1G115000.1HORVU5Hr1G115000|chr5H:645396691-645397979|HC_G|Thylakoid	HORVU5Hr1G115000.1HORVU5Hr1G115000|chr5H:645396691-645397979|HC_G|Thylakoid	HORVU5Hr1G115000.1;HORVU5Hr1G115000|chr5H:645396691-645397979|HC_G|Thylakoid soluble phosphoprotein TSP9 protein|none|PF11493|IPR021584	0.95586	15.9126	0.0309962	61.725	48.271	61.725													0.95586	15.9126	0.0309962	61.725					0	0		NaN		1	S	IETNPLLNKVDGPAPSAGGTASRKAGGTTSA	X;X;X;X;X;X;X;X;X;X;X;X;X;X;X;Phospho (STY);X;X;X;X;X;X;X;X;X;X;X;X;X;X;X	XXXXXXXXXPPPPPPPPPPPPPPXXXXXXXX	VDGPAPS(0.956)AGGT(0.024)AS(0.02)R	VDGPAPS(15.91)AGGT(-15.91)AS(-16.87)R	7	2	0.24152				By MS/MS			0	0	0	0	0	0	0	0	0	0	0	0	0	0	0	0	0	0	0	0	0	0	0	0	0	0	0	0	3521	3409	140	140	21048;21049	23317;23319	135436	118066	135436	118066	02791_A06_P030946_I00_U01_R1	7716	135436	118066	02791_A06_P030946_I00_U01_R1	7716	135436	118066	02791_A06_P030946_I00_U01_R1	7716
	HORVU5Hr1G115000	144	HORVU5Hr1G115000.1HORVU5Hr1G115000|chr5H:645396691-645397979|HC_G|Thylakoid	HORVU5Hr1G115000.1HORVU5Hr1G115000|chr5H:645396691-645397979|HC_G|Thylakoid	HORVU5Hr1G115000.1;HORVU5Hr1G115000|chr5H:645396691-645397979|HC_G|Thylakoid soluble phosphoprotein TSP9 protein|none|PF11493|IPR021584	0.974416	15.817	1.06646e-05	151.1	126.36	119.87					0.931249	11.8233	2.38407e-05	145.69					0.974416	15.817	2.7737e-05	144.08					0.921791	10.7163	1.06646e-05	151.1		1	T	PLLNKVDGPAPSAGGTASRKAGGTTSAGKKP	X;X;X;X;X;X;X;X;X;X;X;X;X;X;X;Phospho (STY);X;X;X;X;X;X;X;X;X;X;X;X;X;X;X	XXXXXPPPPPPPPPPPPPPPXXXXXXXXXXX	VDGPAPSAGGT(0.974)AS(0.026)RK	VDGPAPS(-42.48)AGGT(15.82)AS(-15.82)RK	11	3	0.85348		By MS/MS		By MS/MS		By MS/MS	4384800000	4384800000	0	0	0	1264700000	0	1756600000	0	1260200000	0	0	0	1264700000	0	0	0	0	0	1756600000	0	0	0	0	0	1260200000	0	0	5488	3409	144	144	21048;21049	23317;23319	135434;135435;135437;135438;135439;135440;135441;135442;135443;135444;135445;135446;135459;135460;135461;135462;135463;135464	118060;118061;118062;118063;118064;118065;118067;118068;118069;118070;118071;118072;118073;118074;118075;118076;118077;118078;118082;118083;118084;118085;118086	135460	118083	02791_A06_P030946_I00_U01_R1	5043	135434	118061	02791_A05_P030945_I00_U01_R1	7425	135434	118061	02791_A05_P030945_I00_U01_R1	7425
	HORVU5Hr1G115100	66	HORVU5Hr1G115100.2HORVU5Hr1G115100|chr5H:645678486-645680490|HC_G|GRAM	HORVU5Hr1G115100.2HORVU5Hr1G115100|chr5H:645678486-645680490|HC_G|GRAM	HORVU5Hr1G115100.2;HORVU5Hr1G115100|chr5H:645678486-645680490|HC_G|GRAM domain-containing protein / ABA-responsive protein-related|none|PF02893|IPR004182	0.498197	0	3.7677e-28	184.83	172.86	184.83					0.483667	0	4.17703e-16	136.53					0.487095	0	4.48959e-22	165.61					0.498197	0	3.7677e-28	184.83			S	GQDAAAPQPGAPPHPSSPLTQQAMELEGKYA	X;X;X;X;X;X;X;X;X;X;X;X;X;X;X;Phospho (STY);X;X;X;X;X;X;X;X;X;X;X;X;X;X;X	PPPPPPPPPPPPPPPPPPPPPPPPPPPPPXX	AMDGQDAAAPQPGAPPHPS(0.498)S(0.498)PLT(0.004)QQAMELEGK	AMDGQDAAAPQPGAPPHPS(0)S(0)PLT(-21.4)QQAMELEGK	19	3	0.40879							0	0	0	0	0	0	0	0	0	0	0	0	0	0	0	0	0	0	0	0	0	0	0	0	0	0	0	0	3522	3410	66	66	1308	1442;1443			7912	6985	02791_B05_P030945_I00_U02_R1	26437	7912	6985	02791_B05_P030945_I00_U02_R1	26437	7912	6985	02791_B05_P030945_I00_U02_R1	26437
	HORVU5Hr1G115100	67	HORVU5Hr1G115100.2HORVU5Hr1G115100|chr5H:645678486-645680490|HC_G|GRAM	HORVU5Hr1G115100.2HORVU5Hr1G115100|chr5H:645678486-645680490|HC_G|GRAM	HORVU5Hr1G115100.2;HORVU5Hr1G115100|chr5H:645678486-645680490|HC_G|GRAM domain-containing protein / ABA-responsive protein-related|none|PF02893|IPR004182	0.855024	9.75065	9.94763e-69	248.65	236.85	205.66					0.774332	5.55399	9.94763e-69	248.65					0.487095	0	4.48959e-22	165.61					0.855024	9.75065	1.12487e-45	222.17		1	S	QDAAAPQPGAPPHPSSPLTQQAMELEGKYAA	X;X;X;X;X;X;X;X;X;X;X;X;X;X;X;Phospho (STY);X;X;X;X;X;X;X;X;X;X;X;X;X;X;X	PPPPPPPPPPPPPPPPPPPPPPPPPPPPXXX	AMDGQDAAAPQPGAPPHPS(0.091)S(0.855)PLT(0.054)QQAMELEGK	AMDGQDAAAPQPGAPPHPS(-9.75)S(9.75)PLT(-11.96)QQAMELEGK	20	3	1.2224		By MS/MS		By matching		By MS/MS	100030000	100030000	0	0	0	23732000	0	19970000	0	56327000	0	0	0	23732000	0	0	0	0	0	19970000	0	0	0	0	0	56327000	0	0	3523	3410	67	67	1308	1442;1443	7915;7918;7919;7920	6986;6989;6990	7915	6986	02791_B05_P030945_I00_U02_R1	26875	7919	6990	02791_C07_P030947_I00_U03_R1	26338	7919	6990	02791_C07_P030947_I00_U03_R1	26338
	HORVU5Hr1G115100	112	HORVU5Hr1G115100.2HORVU5Hr1G115100|chr5H:645678486-645680490|HC_G|GRAM	HORVU5Hr1G115100.2HORVU5Hr1G115100|chr5H:645678486-645680490|HC_G|GRAM	HORVU5Hr1G115100.2;HORVU5Hr1G115100|chr5H:645678486-645680490|HC_G|GRAM domain-containing protein / ABA-responsive protein-related|none|PF02893|IPR004182	0.95225	12.9977	0.00808474	83.087	49.212	83.087					0.95225	12.9977	0.00808474	83.087					0.681112	3.2958	0.0160247	75.102					0.918497	10.519	0.0324451	65.565		1	S	QAVDGKDAAPTPPAESARWGTRQMGPPAAPG	X;X;X;X;X;X;X;X;X;X;X;X;X;X;X;Phospho (STY);X;X;X;X;X;X;X;X;X;X;X;X;X;X;X	XXXXXXPPPPPPPPPPPPXXXXXXXXXXXXX	DAAPT(0.048)PPAES(0.952)AR	DAAPT(-13)PPAES(13)AR	10	2	1.2016		By MS/MS		By MS/MS		By MS/MS	313290000	313290000	0	0	0	114860000	0	97147000	0	101280000	0	0	0	114860000	0	0	0	0	0	97147000	0	0	0	0	0	101280000	0	0	3524	3410	112	112	2502	2772	15941;15942;15943;15944;15945;15946;15947;15948;15949;15950	13942;13943;13944	15943	13944	02791_A07_P030947_I00_U01_R1	9819	15943	13944	02791_A07_P030947_I00_U01_R1	9819	15943	13944	02791_A07_P030947_I00_U01_R1	9819
	HORVU5Hr1G115300	97	HORVU5Hr1G115300.1HORVU5Hr1G115300|chr5H:646226064-646227385|HC_U|unknown	HORVU5Hr1G115300.1HORVU5Hr1G115300|chr5H:646226064-646227385|HC_U|unknown	HORVU5Hr1G115300.1;HORVU5Hr1G115300|chr5H:646226064-646227385|HC_U|unknown function|none|none|none	0.966095	14.7931	1.27959e-41	231.5	208.84	231.5					0.966095	14.7931	1.27959e-41	231.5					0.787994	6.00333	3.13141e-14	158.57					0.788751	5.99993	7.07121e-07	119.65		1	S	VMTTNSVDGHGEAAASPSASRDWWTRSSWAF	X;Oxidation (M);X;X;X;X;X;X;X;X;X;X;X;X;X;Phospho (STY);X;X;X;X;X;X;X;X;X;X;X;X;X;X;X	PPPPPPPPPPPPPPPPPPPPPXXXXXXXXXX	SSPPVMTTNSVDGHGEAAAS(0.966)PS(0.032)AS(0.002)R	S(-215.6)S(-215.6)PPVMT(-132.1)T(-113.93)NS(-102.58)VDGHGEAAAS(14.79)PS(-14.79)AS(-27.15)R	20	3	1.1355		By MS/MS		By MS/MS		By MS/MS	513680000	513680000	0	0	0	31289000	0	44407000	0	28525000	0	0	0	31289000	0	0	0	0	0	44407000	0	0	0	0	0	28525000	0	0	3525	3411	97	97	19054	21080;21081	122232;122233;122234;122235;122236;122237;122238;122239;122240;122241;122242;122243;122244;122245;122246;122247;122248	106475;106476;106477;106478;106479;106480;106481;106482;106483;106484;106485;106486;106487	122242	106483	02791_B07_P030947_I00_U02_R1	16533	122242	106483	02791_B07_P030947_I00_U02_R1	16533	122242	106483	02791_B07_P030947_I00_U02_R1	16533
	HORVU5Hr1G115300	118	HORVU5Hr1G115300.1HORVU5Hr1G115300|chr5H:646226064-646227385|HC_U|unknown	HORVU5Hr1G115300.1HORVU5Hr1G115300|chr5H:646226064-646227385|HC_U|unknown	HORVU5Hr1G115300.1;HORVU5Hr1G115300|chr5H:646226064-646227385|HC_U|unknown function|none|none|none	1	169.015	2.9742e-06	223.15	165.74	208.01					1	169.015	0.0001404	208.01					1	173.052	2.9742e-06	223.15					1	138.611	1.17994e-05	179.55		1	S	DWWTRSSWAFLNEPRSPQREGGGAGQGGAGA	X;X;X;X;X;X;X;X;X;X;X;X;X;X;X;Phospho (STY);X;X;X;X;X;X;X;X;X;X;X;X;X;X;X	XXXXXPPPPPPPPPPPPPPXXXXXXXXXXXX	SSWAFLNEPRS(1)PQR	S(-169.01)S(-169.01)WAFLNEPRS(169.01)PQR	11	2	1.9068		By MS/MS		By MS/MS		By MS/MS	202870000	202870000	0	0	0	37625000	0	52516000	0	34503000	0	0	0	37625000	0	0	0	0	0	52516000	0	0	0	0	0	34503000	0	0	3526	3411	118	118	19140	21178	122834;122835;122836;122837;122838;122839	106922;106923;106924;106925;106926;106927	122839	106927	02791_C07_P030947_I00_U03_R1	26738	122837	106925	02791_C06_P030946_I00_U03_R1	26854	122836	106924	02791_C06_P030946_I00_U03_R1	26838
	HORVU5Hr1G115500	32	HORVU5Hr1G115500.3HORVU5Hr1G115500|chr5H:646684461-646686179|HC_G|High-affinity	HORVU5Hr1G115500.3HORVU5Hr1G115500|chr5H:646684461-646686179|HC_G|High-affinity	HORVU5Hr1G115500.3;HORVU5Hr1G115500|chr5H:646684461-646686179|HC_G|High-affinity nitrate transporter 3.1|GO:0010167, GO:0015706|PF16974|IPR016605	1	67.032	0.0184156	67.032	31.927	67.032					0	0		NaN					1	67.032	0.0184156	67.032										2	S	LHYIYTLNPSVLLHRSLPAPSIKPSLTEQQL	X;X;X;X;X;X;X;X;X;X;X;X;X;X;X;Phospho (STY);X;X;X;X;Phospho (STY);X;X;X;X;X;X;X;X;X;X	XXXXXXXXXXXXXXXPPPPPPPPXXXXXXXX	S(1)LPAPS(1)IK	S(67.03)LPAPS(67.03)IK	1	2	-1.611		By matching		By MS/MS			17979000	0	17979000	0	0	7128900	0	10850000	0	0	0	0	0	0	7128900	0	0	0	0	0	10850000	0	0	0	0	0	0	0	3527	3413	32	32	18465	20388	118270;118271	103250	118270	103250	02791_B06_P030946_I00_U02_R1	22107	118270	103250	02791_B06_P030946_I00_U02_R1	22107	118270	103250	02791_B06_P030946_I00_U02_R1	22107
	HORVU5Hr1G115500	37	HORVU5Hr1G115500.3HORVU5Hr1G115500|chr5H:646684461-646686179|HC_G|High-affinity	HORVU5Hr1G115500.3HORVU5Hr1G115500|chr5H:646684461-646686179|HC_G|High-affinity	HORVU5Hr1G115500.3;HORVU5Hr1G115500|chr5H:646684461-646686179|HC_G|High-affinity nitrate transporter 3.1|GO:0010167, GO:0015706|PF16974|IPR016605	1	67.032	0.0184156	67.032	31.927	67.032					0	0		NaN					1	67.032	0.0184156	67.032										2	S	TLNPSVLLHRSLPAPSIKPSLTEQQLRARAR	X;X;X;X;X;X;X;X;X;X;Phospho (STY);X;X;X;X;Phospho (STY);X;X;X;X;X;X;X;X;X;X;X;X;X;X;X	XXXXXXXXXXPPPPPPPPXXXXXXXXXXXXX	S(1)LPAPS(1)IK	S(67.03)LPAPS(67.03)IK	6	2	-1.611		By matching		By MS/MS			17979000	0	17979000	0	0	7128900	0	10850000	0	0	0	0	0	0	7128900	0	0	0	0	0	10850000	0	0	0	0	0	0	0	3528	3413	37	37	18465	20388	118270;118271	103250	118270	103250	02791_B06_P030946_I00_U02_R1	22107	118270	103250	02791_B06_P030946_I00_U02_R1	22107	118270	103250	02791_B06_P030946_I00_U02_R1	22107
	HORVU5Hr1G116290	47	HORVU5Hr1G116290.1HORVU5Hr1G116290|chr5H:647576682-647577327|HC_G|thioredoxin	HORVU5Hr1G116290.1HORVU5Hr1G116290|chr5H:647576682-647577327|HC_G|thioredoxin	HORVU5Hr1G116290.1;HORVU5Hr1G116290|chr5H:647576682-647577327|HC_G|thioredoxin Y1|GO:0045454|PF00085|IPR012336, IPR013766	1	85.2506	9.23711e-06	162.93	75.667	162.93					1	85.2506	9.23711e-06	162.93					1	87.6906	3.58831e-05	144.92					1	98.6723	9.73395e-06	152.96		1	S	ARSAQPPPRALTAAGSFGKKMTMDDLIVCGP	X;X;X;X;X;X;X;X;X;X;X;X;X;X;X;Phospho (STY);X;X;X;X;X;X;X;X;X;X;X;X;X;X;X	XXXXXXXXXPPPPPPPPPPPXXXXXXXXXXX	ALTAAGS(1)FGKK	ALT(-85.25)AAGS(85.25)FGKK	7	2	-0.80443		By MS/MS		By MS/MS		By MS/MS	1170900000	1170900000	0	0	0	326320000	0	343530000	0	207620000	0	0	0	326320000	0	0	0	0	0	343530000	0	0	0	0	0	207620000	0	0	3529	3415	47	47	1250;1251	1380;1381	7652;7653;7654;7655;7656;7657;7658;7659;7660;7661;7662;7663	6788;6789;6790;6791;6792;6793;6794;6795;6796;6797;6798	7663	6798	02791_C07_P030947_I00_U03_R1	13084	7663	6798	02791_C07_P030947_I00_U03_R1	13084	7660	6795	02791_B07_P030947_I00_U02_R1	13507
	HORVU5Hr1G116580	837;837	HORVU5Hr1G116580.4HORVU5Hr1G116580|chr5H:648410460-648536184|HC_G|Elongation;HORVU7Hr1G106150.2HORVU7Hr1G106150|chr7H:618707683-618712594|HC_G|Elongation	HORVU5Hr1G116580.4HORVU5Hr1G116580|chr5H:648410460-648536184|HC_G|Elongation	HORVU5Hr1G116580.4;HORVU5Hr1G116580|chr5H:648410460-648536184|HC_G|Elongation factor 2|GO:0003924, GO:0005525|PF00009, PF00679, PF03144, PF03764, PF14492|IPR000640, IPR000795, IPR004161, IPR005225, IPR005517, IPR009000, IPR009022, IPR014721, IPR020568, IPR	0.998737	28.9792	2.43675e-05	145.81	111.13	121.76					0.99229	21.096	8.357e-05	135.04					0.971012	15.2501	2.43675e-05	145.81					0.998737	28.9792	0.000329277	121.76		1	S	EIRKRKGLKEQMTPLSDFEDKL_________	X;X;X;X;X;X;X;X;X;X;X;Oxidation (M);X;X;X;Phospho (STY);X;X;X;X;X;X;X;X;X;X;X;X;X;X;X	XXXXXXXXXPPPPPPPPPPPPXXXXXXXXXX	EQMT(0.001)PLS(0.999)DFEDK	EQMT(-28.98)PLS(28.98)DFEDK	7	2	0.91243		By MS/MS		By MS/MS		By MS/MS	48021000	48021000	0	0	0	13804000	0	21512000	0	12706000	0	0	0	13804000	0	0	0	0	0	21512000	0	0	0	0	0	12706000	0	0	3530	3417;4501	837;837	837	5530	6114	36110;36111;36112	32051;32052;32053	36110	32051	02791_A05_P030945_I00_U01_R1	27691	36111	32052	02791_A06_P030946_I00_U01_R1	27438	36111	32052	02791_A06_P030946_I00_U01_R1	27438
	HORVU5Hr1G116930	16	HORVU5Hr1G116930.5HORVU5Hr1G116930|chr5H:649614783-649620325|HC_G|Chaperone	HORVU5Hr1G116930.5HORVU5Hr1G116930|chr5H:649614783-649620325|HC_G|Chaperone	HORVU5Hr1G116930.5;HORVU5Hr1G116930|chr5H:649614783-649620325|HC_G|Chaperone protein DnaJ|none|PF00226, PF14901|IPR001623, IPR018253, IPR032843	1	82.9758	0.0015905	102.87	79.5	92.19					1	82.9758	0.00410752	92.19					1	93.6583	0.0015905	102.87					0	0		NaN		1	S	MARKGSQSKSGPNLASPNRQNTTNGDILNTP	X;X;X;X;X;X;X;X;X;X;X;X;X;X;X;Phospho (STY);X;X;X;X;X;X;X;X;X;X;X;X;X;X;X	XXXXXXXXXPPPPPPPPPPXXXXXXXXXXXX	SGPNLAS(1)PNR	S(-82.98)GPNLAS(82.98)PNR	7	2	2.5709		By MS/MS		By MS/MS		By matching	14676000	14676000	0	0	0	5361900	0	6214700	0	3099100	0	0	0	5361900	0	0	0	0	0	6214700	0	0	0	0	0	3099100	0	0	3531	3420	16	16	18036	19907	115619;115620;115621	100993;100994	115620	100994	02791_A07_P030947_I00_U01_R1	10419	115619	100993	02791_A06_P030946_I00_U01_R1	10391	115619	100993	02791_A06_P030946_I00_U01_R1	10391
	HORVU5Hr1G117720	321	HORVU5Hr1G117720.3HORVU5Hr1G117720|chr5H:651128667-651143199|HC_G|Sentrin-specific	HORVU5Hr1G117720.3HORVU5Hr1G117720|chr5H:651128667-651143199|HC_G|Sentrin-specific	HORVU5Hr1G117720.3;HORVU5Hr1G117720|chr5H:651128667-651143199|HC_G|Sentrin-specific protease 7|GO:0006508, GO:0008234|PF02902|IPR003653	0.999927	42.1395	1.32453e-06	128.9	115.48	128.9																					0.999927	42.1395	1.32453e-06	128.9		1	S	IFSPDWFKIEHSDCDSYEDDKTITLYWDVCD	X;X;X;X;X;X;X;X;X;X;X;X;X;X;X;Phospho (STY);X;X;X;X;X;X;X;X;X;X;X;X;X;X;X	XXXXXXXXPPPPPPPPPPPPPXXXXXXXXXX	IEHSDCDS(1)YEDDK	IEHS(-42.14)DCDS(42.14)Y(-49.08)EDDK	8	2	-1.2059						By MS/MS	0	0	0	0	0	0	0	0	0	0	0	0	0	0	0	0	0	0	0	0	0	0	0	0	0	0	0	0	3532	3422	321	321	9738	10710	63378	56890	63378	56890	02791_D05_P030945_I00_U04_R1	6649	63378	56890	02791_D05_P030945_I00_U04_R1	6649	63378	56890	02791_D05_P030945_I00_U04_R1	6649
	HORVU5Hr1G117720	1124	HORVU5Hr1G117720.3HORVU5Hr1G117720|chr5H:651128667-651143199|HC_G|Sentrin-specific	HORVU5Hr1G117720.3HORVU5Hr1G117720|chr5H:651128667-651143199|HC_G|Sentrin-specific	HORVU5Hr1G117720.3;HORVU5Hr1G117720|chr5H:651128667-651143199|HC_G|Sentrin-specific protease 7|GO:0006508, GO:0008234|PF02902|IPR003653	1	107.623	0.000456868	107.62	94.817	107.62					1	107.623	0.000456868	107.62					1	62.2785	0.0155915	62.278					1	81.6559	0.00320382	81.656		1	S	MPDIDNVSCAKNERVSEDKPCGAKRPLPDSI	X;X;X;X;X;X;X;X;X;X;X;X;X;X;X;Phospho (STY);X;X;X;X;X;X;X;X;X;X;X;X;X;X;X	XXXXXXXXXXXPPPPPPPPPPPPPXXXXXXX	NERVS(1)EDKPCGAK	NERVS(107.62)EDKPCGAK	5	3	1.3351		By MS/MS		By MS/MS		By MS/MS	109110000	109110000	0	0	0	35936000	0	39930000	0	33239000	0	0	0	35936000	0	0	0	0	0	39930000	0	0	0	0	0	33239000	0	0	3533	3422	1124	1124	14981	16532	96246;96247;96248	85224;85225;85226	96248	85226	02791_D07_P030947_I00_U04_R1	3767	96248	85226	02791_D07_P030947_I00_U04_R1	3767	96248	85226	02791_D07_P030947_I00_U04_R1	3767
	HORVU5Hr1G117970	146	HORVU5Hr1G117970.2HORVU5Hr1G117970|chr5H:651513461-651520020|HC_G|Acyl-CoA-binding	HORVU5Hr1G117970.2HORVU5Hr1G117970|chr5H:651513461-651520020|HC_G|Acyl-CoA-binding	HORVU5Hr1G117970.2;HORVU5Hr1G117970|chr5H:651513461-651520020|HC_G|Acyl-CoA-binding domain-containing protein 4|GO:0000062, GO:0005515|PF00887, PF01344, PF13415|IPR000582, IPR006652, IPR014352, IPR015915	1	72.7214	3.85477e-05	202.01	156.66	202.01					1	72.7214	4.67746e-05	202.01					0.999997	54.7286	5.70652e-05	181.75					0.999994	52.4753	3.85477e-05	176.19		1;2	S	TNGTGTSSIPEPKTISENGSSMETQDKVVIL	X;X;X;X;X;X;X;X;X;X;X;X;X;X;X;Phospho (STY);X;X;X;Phospho (STY);X;Oxidation (M);X;X;X;X;X;X;X;X;X	XXXXXXXXXXXXXPPPPPPPPPPPPPPXXXX	TIS(1)ENGSSMETQDK	T(-72.72)IS(72.72)ENGS(-78.3)S(-89.39)MET(-132.56)QDK	3	2	-1.5663		By MS/MS		By MS/MS		By MS/MS	101380000	63148000	38230000	0	0	15214000	0	36545000	0	18168000	0	0	0	9327600	5886500	0	0	0	0	24790000	11755000	0	0	0	0	12039000	6128900	0	3534	3424	146	146	19996	22137;22138;22139;22140	128648;128649;128650;128651;128652;128653;128654;128655;128656;128657;128658;128659	112149;112150;112151;112152;112153;112154;112155;112156;112157;112158;112159;112160;112161;112162;112163	128651	112155	02791_D07_P030947_I00_U04_R1	10761	128651	112155	02791_D07_P030947_I00_U04_R1	10761	128649	112150	02791_D05_P030945_I00_U04_R1	10947
	HORVU5Hr1G117970	150	HORVU5Hr1G117970.2HORVU5Hr1G117970|chr5H:651513461-651520020|HC_G|Acyl-CoA-binding	HORVU5Hr1G117970.2HORVU5Hr1G117970|chr5H:651513461-651520020|HC_G|Acyl-CoA-binding	HORVU5Hr1G117970.2;HORVU5Hr1G117970|chr5H:651513461-651520020|HC_G|Acyl-CoA-binding domain-containing protein 4|GO:0000062, GO:0005515|PF00887, PF01344, PF13415|IPR000582, IPR006652, IPR014352, IPR015915	0.858079	8.09807	0.000633361	94.922	75.079	74.12					0.858079	8.09807	0.010435	74.12					0.839036	7.37187	0.000633361	94.922					0.818893	6.61442	0.00548402	68.576		2	S	GTSSIPEPKTISENGSSMETQDKVVILEGLS	X;X;X;X;X;X;X;X;X;X;X;Phospho (STY);X;X;X;Phospho (STY);X;Oxidation (M);X;X;X;X;X;X;X;X;X;X;X;X;X	XXXXXXXXXPPPPPPPPPPPPPPXXXXXXXX	T(0.015)IS(0.985)ENGS(0.858)S(0.133)MET(0.009)QDK	T(-18.26)IS(18.26)ENGS(8.1)S(-8.1)MET(-19.8)QDK	7	2	0.49288		By MS/MS		By MS/MS		By MS/MS	38230000	0	38230000	0	0	5886500	0	11755000	0	6128900	0	0	0	0	5886500	0	0	0	0	0	11755000	0	0	0	0	0	6128900	0	3535	3424	150	150	19996	22137;22138;22139;22140	128652;128653;128654;128655;128656;128657	112157;112158;112159;112160;112161	128656	112161	02791_D07_P030947_I00_U04_R1	5578	128653	112158	02791_D06_P030946_I00_U04_R1	11022	128653	112158	02791_D06_P030946_I00_U04_R1	11022
	HORVU5Hr1G117970	542	HORVU5Hr1G117970.2HORVU5Hr1G117970|chr5H:651513461-651520020|HC_G|Acyl-CoA-binding	HORVU5Hr1G117970.2HORVU5Hr1G117970|chr5H:651513461-651520020|HC_G|Acyl-CoA-binding	HORVU5Hr1G117970.2;HORVU5Hr1G117970|chr5H:651513461-651520020|HC_G|Acyl-CoA-binding domain-containing protein 4|GO:0000062, GO:0005515|PF00887, PF01344, PF13415|IPR000582, IPR006652, IPR014352, IPR015915	1	153.701	5.18625e-06	153.7	95.025	153.7					1	153.701	5.18625e-06	153.7					1	127.355	0.000263289	127.36					1	107.609	0.00117852	107.61		1	S	TSDSTSRVLEPEVEISQDGKIREIAMDNADS	X;X;X;X;X;X;X;X;X;X;X;X;X;X;X;Phospho (STY);X;X;X;X;X;X;X;X;X;X;X;X;X;X;X	XXXXXXXPPPPPPPPPPPPPXXXXXXXXXXX	VLEPEVEIS(1)QDGK	VLEPEVEIS(153.7)QDGK	9	2	-0.90201		By MS/MS		By MS/MS		By MS/MS	19566000	19566000	0	0	0	5226500	0	9708600	0	4630500	0	0	0	5226500	0	0	0	0	0	9708600	0	0	0	0	0	4630500	0	0	3536	3424	542	542	21725	24047	139632;139633;139634	121848;121849;121850	139634	121850	02791_A07_P030947_I00_U01_R1	23849	139634	121850	02791_A07_P030947_I00_U01_R1	23849	139634	121850	02791_A07_P030947_I00_U01_R1	23849
	HORVU5Hr1G118460	712	HORVU5Hr1G118460.1HORVU5Hr1G118460|chr5H:652964039-652967879|HC_G|Protein	HORVU5Hr1G118460.1HORVU5Hr1G118460|chr5H:652964039-652967879|HC_G|Protein	HORVU5Hr1G118460.1;HORVU5Hr1G118460|chr5H:652964039-652967879|HC_G|Protein kinase superfamily protein|GO:0004672, GO:0004674, GO:0005524, GO:0006468, GO:0048544|PF00069, PF00954, PF01453, PF08276|IPR000719, IPR000858, IPR001480, IPR002290, IPR003609, IPR00	0.999868	38.8042	3.12936e-05	188.91	161.78	188.91					0.999868	38.8042	9.20625e-05	188.91					0.999188	30.903	3.12936e-05	158.42					0.999326	31.7099	3.12936e-05	158.42		1	T	LETVSGHRNFDISEETNRKKFSVWAYDEYEK	X;X;X;X;X;X;X;X;X;X;X;X;X;X;X;Phospho (STY);X;X;X;X;X;X;X;X;X;X;X;X;X;X;X	XXXXXXXXPPPPPPPPPPXXXXXXXXXXXXX	NFDISEET(1)NR	NFDIS(-38.8)EET(38.8)NR	8	2	-0.2491		By MS/MS		By MS/MS		By MS/MS	34505000	34505000	0	0	0	12510000	0	12205000	0	9789800	0	0	0	12510000	0	0	0	0	0	12205000	0	0	0	0	0	9789800	0	0	5489	3425	712	712	14995	16547	96323;96324;96325	85302;85303;85304	96325	85304	02791_D07_P030947_I00_U04_R1	18611	96325	85304	02791_D07_P030947_I00_U04_R1	18611	96324	85303	02791_D06_P030946_I00_U04_R1	18746
	HORVU5Hr1G120520	137	HORVU5Hr1G120520.17HORVU5Hr1G120520|chr5H:657768141-657769854|HC_u|undescribed	HORVU5Hr1G120520.17HORVU5Hr1G120520|chr5H:657768141-657769854|HC_u|undescribed	HORVU5Hr1G120520.17;HORVU5Hr1G120520|chr5H:657768141-657769854|HC_u|undescribed protein|none|none|none	1	153.212	2.11567e-07	185.55	173.63	153.21					1	153.212	2.11567e-07	157.57					1	177.596	3.35936e-06	177.6					1	185.549	4.91496e-06	185.55		1	S	KGRRGEDDDEHEMEHSKAQGNKIDGSFMYLC	X;X;X;X;X;X;X;X;X;X;X;X;X;X;X;Phospho (STY);X;X;X;X;X;X;X;X;X;X;X;X;X;X;X	XXXPPPPPPPPPPPPPPXXXXXXXXXXXXXX	RGEDDDEHEMEHS(1)K	RGEDDDEHEMEHS(153.21)K	13	4	0.14511		By MS/MS		By MS/MS		By MS/MS	1983200000	1983200000	0	0	0	413860000	0	406430000	0	386080000	0	0	0	413860000	0	0	0	0	0	406430000	0	0	0	0	0	386080000	0	0	3537	3433	137	137	7303;16876	8036;18595	47287;47288;107558;107559;107560;107561;107562;107563;107564	42070;42071;94575;94576;94577;94578;94579;94580	107563	94580	02791_D07_P030947_I00_U04_R1	3470	107559	94576	02791_D05_P030945_I00_U04_R1	3573	107563	94580	02791_D07_P030947_I00_U04_R1	3470
	HORVU5Hr1G121530	301	HORVU5Hr1G121530.2HORVU5Hr1G121530|chr5H:659696049-659702182|HC_G|RPM1	HORVU5Hr1G121530.2HORVU5Hr1G121530|chr5H:659696049-659702182|HC_G|RPM1	HORVU5Hr1G121530.2;HORVU5Hr1G121530|chr5H:659696049-659702182|HC_G|RPM1 interacting protein 4|none|PF05627|IPR008700	0.991399	20.6172	0.00180729	98.898	71.127	65.695					0.929848	11.2237	0.00180729	98.898					0.991399	20.6172	0.0359656	65.695					0	0		NaN		1	S	HPRQQARLANKGGVSSPIADRRGSAPTTPGR	X;X;X;X;X;X;X;X;X;X;X;X;X;X;X;Phospho (STY);X;X;X;X;X;X;X;X;X;X;X;X;X;X;X	XXXXXXXXXXXPPPPPPPPPPPXXXXXXXXX	GGVS(0.009)S(0.991)PIADR	GGVS(-20.62)S(20.62)PIADR	5	2	-1.8774		By MS/MS		By MS/MS		By matching	245470000	245470000	0	0	0	49520000	0	74647000	0	47248000	0	0	0	49520000	0	0	0	0	0	74647000	0	0	0	0	0	47248000	0	0	3538	3437	301	301	7657;7658	8431;8432	49751;49752;49753;49754;49755;49756;49757;49758;49759;49760;49761;49762;49763;49764	44455;44456;44457	49752	44456	02791_D06_P030946_I00_U04_R1	11951	49757	44457	02791_A07_P030947_I00_U01_R1	9503	49757	44457	02791_A07_P030947_I00_U01_R1	9503
	HORVU5Hr1G121530	283	HORVU5Hr1G121530.2HORVU5Hr1G121530|chr5H:659696049-659702182|HC_G|RPM1	HORVU5Hr1G121530.2HORVU5Hr1G121530|chr5H:659696049-659702182|HC_G|RPM1	HORVU5Hr1G121530.2;HORVU5Hr1G121530|chr5H:659696049-659702182|HC_G|RPM1 interacting protein 4|none|PF05627|IPR008700	1	62.6801	0.00153984	89.389	72.99	62.68					1	62.6801	0.00153984	89.389					1	77.4203	0.00163257	88.243					1	49.4818	0.0131196	63.29		1	S	QANDDGAARKAGNERSPIHPRQQARLANKGG	X;X;X;X;X;X;X;X;X;X;X;X;X;X;X;Phospho (STY);X;X;X;X;X;X;X;X;X;X;X;X;X;X;X	XXXXXXXXXPPPPPPPPPPPPXXXXXXXXXX	KAGNERS(1)PIHPR	KAGNERS(62.68)PIHPR	7	4	-0.00093013		By MS/MS		By MS/MS		By MS/MS	424130000	424130000	0	0	0	134410000	0	181050000	0	61213000	0	0	0	134410000	0	0	0	0	0	181050000	0	0	0	0	0	61213000	0	0	3539	3437	283	283	10855	11912	69764;69765;69766;69767;69768;69769;69770;69771;69772;69773;69774;69775;69776;69777;69778;69779;69780;69781;69782;69783	62616;62617;62618;62619;62620;62621;62622;62623;62624;62625;62626;62627;62628	69776	62628	02791_D07_P030947_I00_U04_R1	3258	69768	62620	02791_A07_P030947_I00_U01_R1	3270	69768	62620	02791_A07_P030947_I00_U01_R1	3270
	HORVU5Hr1G121530	193	HORVU5Hr1G121530.2HORVU5Hr1G121530|chr5H:659696049-659702182|HC_G|RPM1	HORVU5Hr1G121530.2HORVU5Hr1G121530|chr5H:659696049-659702182|HC_G|RPM1	HORVU5Hr1G121530.2;HORVU5Hr1G121530|chr5H:659696049-659702182|HC_G|RPM1 interacting protein 4|none|PF05627|IPR008700	1	77.3719	1.16963e-05	157.33	118.53	77.372					1	77.3719	1.16963e-05	132.06					1	90.476	3.01744e-05	157.33					1	87.3628	6.05591e-05	122.29		1	S	GQGYSQYFENARMGKSPGRPVNQNDRNEGAA	X;X;X;X;X;X;X;X;X;X;X;X;Oxidation (M);X;X;Phospho (STY);X;X;X;X;X;X;X;X;X;X;X;X;X;X;X	XXXXXXXXXXXXPPPPPPPPPPPPPPPPPPP	S(1)PGRPVNQNDR	S(77.37)PGRPVNQNDR	1	3	0.58516		By MS/MS		By MS/MS		By MS/MS	2415000000	2415000000	0	0	0	55233000	0	56631000	0	50450000	0	0	0	55233000	0	0	0	0	0	56631000	0	0	0	0	0	50450000	0	0	3540	3437	193	193	14418;18729;18730	15821;15822;20696;20697	92159;92160;92161;92162;92163;92164;92165;92166;92167;92168;92169;92170;92171;92172;92173;92174;92175;92176;92177;92178;92179;92180;92181;92182;92183;120016;120017;120018;120019;120020;120021;120022;120023;120024;120025;120026;120027;120028;120029;120030;120031;120032;120033;120034;120035;120036;120037;120038;120039;120040;120041;120042;120043;120044;120045;120046;120047	81648;81649;81650;81651;81652;81653;81654;81655;81656;81657;81658;81659;81660;81661;104618;104619;104620;104621;104622;104623;104624;104625;104626;104627;104628;104629;104630;104631;104632;104633	120029	104631	02791_D07_P030947_I00_U04_R1	3550	120018	104620	02791_A06_P030946_I00_U01_R1	3594	92178	81659	02791_B07_P030947_I00_U02_R1	3853
	HORVU5Hr1G121530	217	HORVU5Hr1G121530.2HORVU5Hr1G121530|chr5H:659696049-659702182|HC_G|RPM1	HORVU5Hr1G121530.2HORVU5Hr1G121530|chr5H:659696049-659702182|HC_G|RPM1	HORVU5Hr1G121530.2;HORVU5Hr1G121530|chr5H:659696049-659702182|HC_G|RPM1 interacting protein 4|none|PF05627|IPR008700	0.999996	53.4775	3.29455e-09	185.28	156.57	176.44					0.99263	21.2934	9.71791e-09	152.9					0.999996	53.4775	3.29455e-09	176.44					0.999947	42.7353	6.1407e-09	185.28		1;2	S	DRNEGAAQAPSNDPPSVKASPLRPGSEPGLR	X;X;X;X;X;X;X;X;X;X;X;X;X;X;X;Phospho (STY);X;X;X;Phospho (STY);X;X;X;X;X;X;X;X;X;X;X	XXPPPPPPPPPPPPPPPPPPPPPPPPPPPPP	NEGAAQAPSNDPPS(1)VK	NEGAAQAPS(-53.48)NDPPS(53.48)VK	14	2	-0.0093296		By MS/MS		By MS/MS		By MS/MS	54183000	42508000	11675000	0	0	17122000	0	20067000	0	16994000	0	0	0	9903500	7218300	0	0	0	0	20067000	0	0	0	0	0	12538000	4456500	0	3541	3437	217	217	14964;14965;18730	16510;16511;20697	96112;96113;96114;96115;96116;96117	85098;85099;85100;85101;85102;85103	96113	85099	02791_A06_P030946_I00_U01_R1	10463	96112	85098	02791_A05_P030945_I00_U01_R1	10764	96113	85099	02791_A06_P030946_I00_U01_R1	10463
	HORVU5Hr1G121530	221	HORVU5Hr1G121530.2HORVU5Hr1G121530|chr5H:659696049-659702182|HC_G|RPM1	HORVU5Hr1G121530.2HORVU5Hr1G121530|chr5H:659696049-659702182|HC_G|RPM1	HORVU5Hr1G121530.2;HORVU5Hr1G121530|chr5H:659696049-659702182|HC_G|RPM1 interacting protein 4|none|PF05627|IPR008700	0.95948	14.3047	7.13885e-06	80.593	68.39	59.496					0.95948	14.3047	0.00111128	59.496													0.951843	14.4195	7.13885e-06	80.593		2	S	GAAQAPSNDPPSVKASPLRPGSEPGLRKNRD	X;X;X;X;X;X;X;X;X;X;X;Phospho (STY);X;X;X;Phospho (STY);X;X;X;X;X;X;X;X;X;X;X;X;X;X;X	PPPPPPPPPPPPPPPPPPPPPPPPPPPXXXX	NEGAAQAPS(0.013)NDPPS(0.949)VKAS(0.959)PLRPGS(0.078)EPGLR	NEGAAQAPS(-21.56)NDPPS(13.18)VKAS(14.3)PLRPGS(-13.18)EPGLR	18	3	-0.78073		By MS/MS				By MS/MS	11675000	0	11675000	0	0	7218300	0	0	0	4456500	0	0	0	0	7218300	0	0	0	0	0	0	0	0	0	0	0	4456500	0	3542	3437	221	221	14965	16511	96116;96117	85102;85103	96117	85103	02791_B07_P030947_I00_U02_R1	22566	96116	85102	02791_B05_P030945_I00_U02_R1	22613	96116	85102	02791_B05_P030945_I00_U02_R1	22613
	HORVU5Hr1G121900	537;536	HORVU5Hr1G121900.1HORVU5Hr1G121900|chr5H:660978582-660986770|HC_G|RNA-binding	HORVU5Hr1G121900.1HORVU5Hr1G121900|chr5H:660978582-660986770|HC_G|RNA-binding	HORVU5Hr1G121900.1;HORVU5Hr1G121900|chr5H:660978582-660986770|HC_G|RNA-binding KH domain-containing protein|GO:0003676, GO:0003723|PF00013|IPR004087, IPR004088;HORVU0Hr1G007380.3;HORVU0Hr1G007380|chrUn:42093492-42097210|HC_G|RNA-binding KH domain-containin	1	63.819	0.000146513	143.42	143.42	136.7					1	63.819	0.000238947	136.7					0.999994	52.5188	0.000146513	143.42					0.999998	58.8053	0.000348104	132.79		1	S	RGSNVFPRSSLYHGYSPREAVDDGFGVRSSY	X;X;X;X;X;X;X;X;X;X;X;X;X;X;X;Phospho (STY);X;X;X;X;X;X;X;X;X;X;X;X;X;X;X	XXXXXXXXPPPPPPPPPPXXXXXXXXXXXXX	SSLYHGYS(1)PR	S(-87.2)S(-87.2)LY(-73.03)HGY(-63.82)S(63.82)PR	8	2	0.12825		By MS/MS		By MS/MS		By MS/MS	1125200000	1125200000	0	0	0	54488000	0	91556000	0	58155000	0	0	0	54488000	0	0	0	0	0	91556000	0	0	0	0	0	58155000	0	0	3543	3439	537	537	19036	21060	122103;122104;122105;122106;122107;122108;122109;122110;122111;122112;122113;122114;122115;122116	106372;106373;106374;106375;106376;106377;106378;106379;106380;106381;106382;106383;106384;106385;106386;106387	122110	106381	02791_B07_P030947_I00_U02_R1	15606	122108	106378	02791_B06_P030946_I00_U02_R1	15648	122108	106378	02791_B06_P030946_I00_U02_R1	15648
	HORVU5Hr1G122820	99	HORVU5Hr1G122820.4HORVU5Hr1G122820|chr5H:662814350-662816514|HC_G|Ankyrin	HORVU5Hr1G122820.4HORVU5Hr1G122820|chr5H:662814350-662816514|HC_G|Ankyrin	HORVU5Hr1G122820.4;HORVU5Hr1G122820|chr5H:662814350-662816514|HC_G|Ankyrin repeat domain-containing protein 2A|GO:0005515|PF12796|IPR002110, IPR020683	0.999783	36.633	0.00282401	96.059	75.596	96.059													0.999783	36.633	0.00282401	96.059					0	0		NaN		1	S	DPSIKEMAEQIAKDPSFSEMAEQLQKTVAPA	X;X;X;X;X;X;X;X;X;X;X;X;X;X;X;Phospho (STY);X;X;X;X;X;X;X;X;X;X;X;X;X;X;X	XXXXXXXXXXXXXPPPPPPPPPPPPPXXXXX	DPS(1)FSEMAEQLQK	DPS(36.63)FS(-36.63)EMAEQLQK	3	2	1.2006				By MS/MS		By matching	8637500	8637500	0	0	0	0	0	4648000	0	3989500	0	0	0	0	0	0	0	0	0	4648000	0	0	0	0	0	3989500	0	0	3544	3444	99	99	3652	4049	23438;23439	20402	23438	20402	02791_B06_P030946_I00_U02_R1	28886	23438	20402	02791_B06_P030946_I00_U02_R1	28886	23438	20402	02791_B06_P030946_I00_U02_R1	28886
	HORVU5Hr1G122820	121	HORVU5Hr1G122820.4HORVU5Hr1G122820|chr5H:662814350-662816514|HC_G|Ankyrin	HORVU5Hr1G122820.4HORVU5Hr1G122820|chr5H:662814350-662816514|HC_G|Ankyrin	HORVU5Hr1G122820.4;HORVU5Hr1G122820|chr5H:662814350-662816514|HC_G|Ankyrin repeat domain-containing protein 2A|GO:0005515|PF12796|IPR002110, IPR020683	1	163.203	5.72946e-05	163.2	139.08	163.2					1	163.203	8.28776e-05	163.2					1	162.143	7.31831e-05	162.14					1	136.342	5.72946e-05	136.34		1	S	QLQKTVAPAPASSARSPQEVAAALDPQKYVS	X;X;X;X;X;X;X;X;X;X;X;X;X;X;X;Phospho (STY);X;X;X;X;X;X;X;X;X;X;X;X;X;X;X	XXXXXXXXXXXXXXXPPPPPPPPPPPPPXXX	S(1)PQEVAAALDPQK	S(163.2)PQEVAAALDPQK	1	2	-1.3396		By MS/MS		By MS/MS		By MS/MS	113130000	113130000	0	0	0	36368000	0	40212000	0	36550000	0	0	0	36368000	0	0	0	0	0	40212000	0	0	0	0	0	36550000	0	0	3545	3444	121	121	18783	20757	120392;120393;120394;120395;120396;120397	104928;104929;104930;104931;104932;104933	120397	104933	02791_B07_P030947_I00_U02_R1	24798	120397	104933	02791_B07_P030947_I00_U02_R1	24798	120395	104931	02791_B05_P030945_I00_U02_R1	24970
	HORVU5Hr1G122820	10	HORVU5Hr1G122820.4HORVU5Hr1G122820|chr5H:662814350-662816514|HC_G|Ankyrin	HORVU5Hr1G122820.4HORVU5Hr1G122820|chr5H:662814350-662816514|HC_G|Ankyrin	HORVU5Hr1G122820.4;HORVU5Hr1G122820|chr5H:662814350-662816514|HC_G|Ankyrin repeat domain-containing protein 2A|GO:0005515|PF12796|IPR002110, IPR020683	0.921899	10.7207	4.95318e-05	116.78	82.904	105.17					0.921899	10.7207	0.00010809	105.17													0.792021	5.80773	4.95318e-05	116.78		1	T	______MATTQEAEKTSVVVKAEEEPSPTAT	X;X;X;X;X;X;X;X;X;X;X;X;X;X;X;Phospho (STY);X;X;X;X;X;X;X;X;X;X;X;X;X;X;X	XXXXXXXPPPPPPPPPPPPPPXXXXXXXXXX	ATTQEAEKT(0.922)S(0.078)VVVK	AT(-54.33)T(-54.33)QEAEKT(10.72)S(-10.72)VVVK	9	2	0.99167		By MS/MS				By MS/MS	13840000	13840000	0	0	0	8328400	0	0	0	5511600	0	0	0	8328400	0	0	0	0	0	0	0	0	0	0	0	5511600	0	0	5490	3444	10	10	1936	2161	12677;12678	11270;11271	12678	11271	02791_A07_P030947_I00_U01_R1	15114	12677	11270	02791_A05_P030945_I00_U01_R1	15371	12677	11270	02791_A05_P030945_I00_U01_R1	15371
	HORVU5Hr1G123080	424	HORVU5Hr1G123080.7HORVU5Hr1G123080|chr5H:663355261-663363824|HC_G|Transducin	HORVU5Hr1G123080.7HORVU5Hr1G123080|chr5H:663355261-663363824|HC_G|Transducin	HORVU5Hr1G123080.7;HORVU5Hr1G123080|chr5H:663355261-663363824|HC_G|Transducin family protein / WD-40 repeat family protein|GO:0005515|PF00400|IPR001680, IPR015943, IPR017986, IPR019775	0.592687	1.62917	0.0132281	47.808	34.352	47.808					0	0		NaN													0.592687	1.62917	0.0132281	47.808		1	S	FLRNSEGGNHHHDLLSDSRSWELPFLHGWLM	X;X;X;X;X;X;X;X;X;X;X;X;X;X;X;Phospho (STY);X;X;X;X;X;X;X;X;X;X;X;X;X;X;X	XXXPPPPPPPPPPPPPPPPXXXXXXXXXXXX	NSEGGNHHHDLLS(0.593)DS(0.407)R	NS(-44.93)EGGNHHHDLLS(1.63)DS(-1.63)R	13	3	-1.0526		By matching				By MS/MS	9650200	9650200	0	0	0	4205700	0	0	0	5444500	0	0	0	4205700	0	0	0	0	0	0	0	0	0	0	0	5444500	0	0	3546	3446	424	424	15464	17064	99282;99283;99284	87750	99282	87750	02791_B05_P030945_I00_U02_R1	7974	99282	87750	02791_B05_P030945_I00_U02_R1	7974	99282	87750	02791_B05_P030945_I00_U02_R1	7974
	HORVU5Hr1G123080	21	HORVU5Hr1G123080.7HORVU5Hr1G123080|chr5H:663355261-663363824|HC_G|Transducin	HORVU5Hr1G123080.7HORVU5Hr1G123080|chr5H:663355261-663363824|HC_G|Transducin	HORVU5Hr1G123080.7;HORVU5Hr1G123080|chr5H:663355261-663363824|HC_G|Transducin family protein / WD-40 repeat family protein|GO:0005515|PF00400|IPR001680, IPR015943, IPR017986, IPR019775	0.706628	8.4977	0.000509121	64.16	48.614	64.16					0.699166	6.95768	0.000613154	63.491					0.706628	8.4977	0.000509121	64.16										1	S	VEGSKNTSAPTSFSGSPPGCHTASTRRSRQR	X;X;X;X;X;X;X;X;X;X;X;X;X;X;X;Phospho (STY);X;X;X;X;X;X;X;X;X;X;X;X;X;X;X	XXXXXPPPPPPPPPPPPPPPPPPPPPXXXXX	NTS(0.001)APT(0.006)S(0.02)FS(0.063)GS(0.707)PPGCHT(0.1)AS(0.043)T(0.06)R	NT(-46.05)S(-28.23)APT(-20.43)S(-15.53)FS(-10.48)GS(8.5)PPGCHT(-8.5)AS(-12.2)T(-10.68)R	11	3	1.7372		By MS/MS		By MS/MS			0	0	0	0	0	0	0	0	0	0	0	0	0	0	0	0	0	0	0	0	0	0	0	0	0	0	0	0	3547	3446	21	21	15548	17151	99685;99686	88079;88080	99685	88079	02791_C06_P030946_I00_U03_R1	14463	99685	88079	02791_C06_P030946_I00_U03_R1	14463	99685	88079	02791_C06_P030946_I00_U03_R1	14463
	HORVU5Hr1G123420	277	HORVU5Hr1G123420.4HORVU5Hr1G123420|chr5H:664090759-664094331|HC_G|GC-rich	HORVU5Hr1G123420.4HORVU5Hr1G123420|chr5H:664090759-664094331|HC_G|GC-rich	HORVU5Hr1G123420.4;HORVU5Hr1G123420|chr5H:664090759-664094331|HC_G|GC-rich sequence DNA-binding factor-like protein|none|none|none	1	64.2981	1.4987e-14	210.33	201.26	64.298					1	64.2981	1.21336e-06	129.2					1	50.3923	1.2452e-05	106.39					1	75.1062	1.4987e-14	210.33		1;2	S	DGGGVLSSRKGAAGGSSDEDDNEIEGRIAMY	X;X;X;X;X;X;X;X;X;X;X;X;X;X;X;Phospho (STY);Phospho (STY);X;X;X;X;X;X;X;X;X;X;X;X;X;X	XXXXXXXXXPPPPPPPPPPPPPPPPPPXXXX	KGAAGGS(1)S(1)DEDDNEIEGR	KGAAGGS(64.3)S(64.3)DEDDNEIEGR	7	3	0.81602		By MS/MS		By MS/MS		By MS/MS	178920000	30845000	148070000	0	0	56177000	0	45696000	0	43950000	0	0	0	15853000	40324000	0	0	0	0	0	45696000	0	0	0	0	14992000	28959000	0	3548	3447	277	277	7054;11152	7768;12237;12238	45955;45956;72228;72230;72231;72232;72233;72234;72235;72236	40967;40968;64862;64864;64865;64866;64867;64868;64869;64870;64871	72236	64871	02791_D07_P030947_I00_U04_R1	9684	72231	64865	02791_D05_P030945_I00_U04_R1	9843	72231	64865	02791_D05_P030945_I00_U04_R1	9843
	HORVU5Hr1G123420	278	HORVU5Hr1G123420.4HORVU5Hr1G123420|chr5H:664090759-664094331|HC_G|GC-rich	HORVU5Hr1G123420.4HORVU5Hr1G123420|chr5H:664090759-664094331|HC_G|GC-rich	HORVU5Hr1G123420.4;HORVU5Hr1G123420|chr5H:664090759-664094331|HC_G|GC-rich sequence DNA-binding factor-like protein|none|none|none	1	64.2981	1.4987e-14	210.33	201.26	64.298					1	64.2981	1.21336e-06	129.2					1	50.3923	1.2452e-05	115.36					1	75.1062	1.4987e-14	210.33		1;2	S	GGGVLSSRKGAAGGSSDEDDNEIEGRIAMYS	X;X;X;X;X;X;X;X;X;X;X;X;X;X;Phospho (STY);Phospho (STY);X;X;X;X;X;X;X;X;X;X;X;X;X;X;X	XXXXXXXXPPPPPPPPPPPPPPPPPPXXXXX	KGAAGGS(1)S(1)DEDDNEIEGR	KGAAGGS(64.3)S(64.3)DEDDNEIEGR	8	3	0.81602		By MS/MS		By MS/MS		By MS/MS	168050000	19978000	148070000	0	0	40324000	0	65674000	0	28959000	0	0	0	0	40324000	0	0	0	0	19978000	45696000	0	0	0	0	0	28959000	0	3549	3447	278	278	7054;11152	7768;12237;12238	45955;45956;72229;72231;72232;72233;72234;72235;72236	40967;40968;64863;64865;64866;64867;64868;64869;64870;64871	72236	64871	02791_D07_P030947_I00_U04_R1	9684	72231	64865	02791_D05_P030945_I00_U04_R1	9843	72231	64865	02791_D05_P030945_I00_U04_R1	9843
	HORVU5Hr1G123420	215	HORVU5Hr1G123420.4HORVU5Hr1G123420|chr5H:664090759-664094331|HC_G|GC-rich	HORVU5Hr1G123420.4HORVU5Hr1G123420|chr5H:664090759-664094331|HC_G|GC-rich	HORVU5Hr1G123420.4;HORVU5Hr1G123420|chr5H:664090759-664094331|HC_G|GC-rich sequence DNA-binding factor-like protein|none|none|none	1	122.11	2.06312e-17	147.72	139.82	122.11					1	122.11	1.61662e-14	131.5					1	147.72	2.06312e-17	147.72					1	53.4985	1.05703e-09	143.47		1	S	IGPRRPLPNEVQDGDSEEEAEDDGDGEEKGP	X;X;X;X;X;X;X;X;X;X;X;X;X;X;X;Phospho (STY);X;X;X;X;X;X;X;X;X;X;X;X;X;X;X	XXXXPPPPPPPPPPPPPPPPPPPPPPPPPPP	RPLPNEVQDGDS(1)EEEAEDDGDGEEKGPLIPDK	RPLPNEVQDGDS(122.11)EEEAEDDGDGEEKGPLIPDK	12	3	1.2388		By MS/MS		By MS/MS		By MS/MS	61960000	61960000	0	0	0	13266000	0	14017000	0	10354000	0	0	0	13266000	0	0	0	0	0	14017000	0	0	0	0	0	10354000	0	0	3550	3447	215	215	17163;17164	18910;18911	109585;109586;109587;109588;109589;109590;109591;109592	96118;96119;96120;96121;96122;96123;96124;96125;96126;96127	109592	96127	02791_A07_P030947_I00_U01_R1	22816	109591	96126	02791_A06_P030946_I00_U01_R1	22795	109591	96126	02791_A06_P030946_I00_U01_R1	22795
	HORVU5Hr1G123590	437	HORVU5Hr1G123590.1HORVU5Hr1G123590|chr5H:664427124-664431004|HC_G|ADP-ribosylation	HORVU5Hr1G123590.1HORVU5Hr1G123590|chr5H:664427124-664431004|HC_G|ADP-ribosylation	HORVU5Hr1G123590.1;HORVU5Hr1G123590|chr5H:664427124-664431004|HC_G|ADP-ribosylation factor GTPase-activating protein 2|GO:0005096|PF01412|IPR001164	0.99793	26.8326	1.65351e-05	119.46	106.03	113.29					0.99793	26.8326	8.34176e-05	113.29					0.975085	15.9273	0.000532254	96.666					0.985762	18.4032	1.65351e-05	119.46		1	S	SSISSADLFGRDTNDSDLDASAADLINRISF	X;X;X;X;X;X;X;X;X;X;X;X;X;X;X;Phospho (STY);X;X;X;X;X;X;X;X;X;X;X;X;X;X;X	XXXXXXXXXXXPPPPPPPPPPPPPPPPPXXX	DT(0.002)NDS(0.998)DLDASAADLINR	DT(-26.83)NDS(26.83)DLDAS(-61.45)AADLINR	5	2	-0.95028		By MS/MS		By MS/MS		By MS/MS	7013000	7013000	0	0	0	2022000	0	3357100	0	1633800	0	0	0	2022000	0	0	0	0	0	3357100	0	0	0	0	0	1633800	0	0	3551	3448	437	437	3910	4337	25099;25100;25101	21841;21842;21843;21844	25101	21844	02791_A07_P030947_I00_U01_R1	27023	25099	21841	02791_A05_P030945_I00_U01_R1	27336	25099	21841	02791_A05_P030945_I00_U01_R1	27336
	HORVU5Hr1G124160	46;46	HORVU5Hr1G124160.1HORVU5Hr1G124160|chr5H:665427413-665428656|HC_G|Chlorophyll	HORVU5Hr1G124160.1HORVU5Hr1G124160|chr5H:665427413-665428656|HC_G|Chlorophyll	HORVU5Hr1G124160.1;HORVU5Hr1G124160|chr5H:665427413-665428656|HC_G|Chlorophyll a-b binding protein 2, chloroplastic|none|PF00504|IPR022796, IPR023329;HORVU5Hr1G087250.1;HORVU5Hr1G087250|chr5H:578098095-578099431|HC_G|Chlorophyll a-b binding protein 2, chlo	0.981358	17.2755	0.000134673	132.97	110.39	132.97					0.981358	17.2755	0.000134673	132.97					0.968586	14.9715	0.000363918	122.97					0.956891	13.5119	0.00350147	92.747		1	S	RITMRKTAGKPKVAASSSPWYGSDRVLYLGP	X;X;X;X;X;X;X;X;X;X;X;X;X;X;X;Phospho (STY);X;X;X;X;X;X;X;X;X;X;X;X;X;X;X	XXXXXXXXXXXXPPPPPPPPPPPPPXXXXXX	VAAS(0.981)S(0.018)SPWYGSDR	VAAS(17.28)S(-17.28)S(-35.69)PWY(-101.12)GS(-82.88)DR	4	2	-0.22854		By MS/MS		By MS/MS		By MS/MS	107550000	107550000	0	0	0	47449000	0	27357000	0	28295000	0	0	0	47449000	0	0	0	0	0	27357000	0	0	0	0	0	28295000	0	0	3351	3224	46	46	20795	23044	133804;133807;133812;133816;133818;133819	116473;116476;116481	133812	116481	02791_B07_P030947_I00_U02_R1	21442	133812	116481	02791_B07_P030947_I00_U02_R1	21442	133812	116481	02791_B07_P030947_I00_U02_R1	21442
	HORVU5Hr1G124160	47;47	HORVU5Hr1G124160.1HORVU5Hr1G124160|chr5H:665427413-665428656|HC_G|Chlorophyll	HORVU5Hr1G124160.1HORVU5Hr1G124160|chr5H:665427413-665428656|HC_G|Chlorophyll	HORVU5Hr1G124160.1;HORVU5Hr1G124160|chr5H:665427413-665428656|HC_G|Chlorophyll a-b binding protein 2, chloroplastic|none|PF00504|IPR022796, IPR023329;HORVU5Hr1G087250.1;HORVU5Hr1G087250|chr5H:578098095-578099431|HC_G|Chlorophyll a-b binding protein 2, chlo	0.843125	7.50573	0.00127747	98.582	71.445	92.265					0.835501	7.27553	0.00127747	98.582					0.665682	3.05442	0.00445514	87.914					0.843125	7.50573	0.00315905	92.265		1	S	ITMRKTAGKPKVAASSSPWYGSDRVLYLGPL	X;X;X;X;X;X;X;X;X;X;X;X;X;X;X;Phospho (STY);X;X;X;X;X;X;X;X;X;X;X;X;X;X;X	XXXXXXXXXXXPPPPPPPPPPPPPXXXXXXX	VAAS(0.007)S(0.843)S(0.15)PWYGSDR	VAAS(-20.99)S(7.51)S(-7.51)PWY(-59.16)GS(-33.02)DR	5	2	-0.37693		By MS/MS		By MS/MS		By MS/MS	0	0	0	0	0	0	0	0	0	0	0	0	0	0	0	0	0	0	0	0	0	0	0	0	0	0	0	0	3352	3224	47	47	20795	23044	133805;133809;133813	116474;116478;116482	133805	116474	02791_B05_P030945_I00_U02_R1	21236	133813	116482	02791_B07_P030947_I00_U02_R1	21180	133813	116482	02791_B07_P030947_I00_U02_R1	21180
	HORVU5Hr1G124160	48;48	HORVU5Hr1G124160.1HORVU5Hr1G124160|chr5H:665427413-665428656|HC_G|Chlorophyll	HORVU5Hr1G124160.1HORVU5Hr1G124160|chr5H:665427413-665428656|HC_G|Chlorophyll	HORVU5Hr1G124160.1;HORVU5Hr1G124160|chr5H:665427413-665428656|HC_G|Chlorophyll a-b binding protein 2, chloroplastic|none|PF00504|IPR022796, IPR023329;HORVU5Hr1G087250.1;HORVU5Hr1G087250|chr5H:578098095-578099431|HC_G|Chlorophyll a-b binding protein 2, chlo	0.996992	25.2127	9.33233e-06	177.38	149.17	177.38					0.842056	7.27578	9.33233e-06	151.54					0.859673	7.9095	0.000321606	124.81					0.996992	25.2127	0.000284761	177.38		1	S	TMRKTAGKPKVAASSSPWYGSDRVLYLGPLS	X;X;X;X;X;X;X;X;X;X;X;X;X;X;X;Phospho (STY);X;X;X;X;X;X;X;X;X;X;X;X;X;X;X	XXXXXXXXXXPPPPPPPPPPPPPXXXXXXXX	VAASS(0.003)S(0.997)PWYGSDR	VAAS(-57.49)S(-25.21)S(25.21)PWY(-98.89)GS(-54.1)DR	6	2	0.52757		By MS/MS		By MS/MS		By MS/MS	67746000	67746000	0	0	0	27603000	0	15687000	0	24455000	0	0	0	27603000	0	0	0	0	0	15687000	0	0	0	0	0	24455000	0	0	3353	3224	48	48	20795	23044	133802;133806;133810	116471;116475;116479	133802	116471	02791_B05_P030945_I00_U02_R1	19877	133802	116471	02791_B05_P030945_I00_U02_R1	19877	133810	116479	02791_B07_P030947_I00_U02_R1	19811
	HORVU5Hr1G124160	53;53	HORVU5Hr1G124160.1HORVU5Hr1G124160|chr5H:665427413-665428656|HC_G|Chlorophyll	HORVU5Hr1G124160.1HORVU5Hr1G124160|chr5H:665427413-665428656|HC_G|Chlorophyll	HORVU5Hr1G124160.1;HORVU5Hr1G124160|chr5H:665427413-665428656|HC_G|Chlorophyll a-b binding protein 2, chloroplastic|none|PF00504|IPR022796, IPR023329;HORVU5Hr1G087250.1;HORVU5Hr1G087250|chr5H:578098095-578099431|HC_G|Chlorophyll a-b binding protein 2, chlo	0.999165	32.2649	1.8223e-09	160.78	132.57	147.51					0.999165	32.2649	1.70817e-05	160.78					0.997601	26.969	1.8223e-09	139.21					0.998798	31.129	3.09638e-05	140.27		1	S	AGKPKVAASSSPWYGSDRVLYLGPLSGDPPS	X;X;X;X;X;X;X;X;X;X;X;X;X;X;X;Phospho (STY);X;X;X;X;X;X;X;X;X;X;X;X;X;X;X	XXXXXPPPPPPPPPPPPPXXXXXXXXXXXXX	VAASSS(0.001)PWYGS(0.999)DR	VAAS(-64.8)S(-36.19)S(-32.26)PWY(-60.32)GS(32.26)DR	11	2	-1.4126		By MS/MS		By MS/MS		By MS/MS	68441000	68441000	0	0	0	38392000	0	5941000	0	24108000	0	0	0	38392000	0	0	0	0	0	5941000	0	0	0	0	0	24108000	0	0	3354	3224	53	53	20795	23044	133803;133808;133811;133814;133815;133817	116472;116477;116480;116483;116484	133815	116484	02791_C07_P030947_I00_U03_R1	19767	133811	116480	02791_B07_P030947_I00_U02_R1	20349	133808	116477	02791_B06_P030946_I00_U02_R1	20464
	HORVU5Hr1G124410	120	HORVU5Hr1G124410.12HORVU5Hr1G124410|chr5H:666183641-666190855|HC_G|5'-AMP-activated	HORVU5Hr1G124410.12HORVU5Hr1G124410|chr5H:666183641-666190855|HC_G|5'-AMP-activated	HORVU5Hr1G124410.12;HORVU5Hr1G124410|chr5H:666183641-666190855|HC_G|5'-AMP-activated protein kinase subunit gamma-2|none|PF00571, PF16561|IPR000644, IPR014756, IPR032640	0.999994	52.2711	2.7891e-36	300.28	265.32	300.28					0.999913	40.5832	4.22046e-36	295.16					0.999993	52.4816	2.91724e-20	260.97					0.999994	52.2711	2.7891e-36	300.28		1;2	S	TLYLTREFDHINTVLSPITPGSRMDVDGESS	X;X;X;X;X;X;X;X;X;X;X;X;X;X;X;Phospho (STY);X;X;Phospho (STY);X;X;X;X;X;X;X;X;X;X;Phospho (STY);X	XXXXXXPPPPPPPPPPPPPPPPPXXXXXXXX	EFDHINTVLS(1)PITPGSR	EFDHINT(-52.27)VLS(52.27)PIT(-66.71)PGS(-110.84)R	10	2	0.10259		By MS/MS		By MS/MS		By MS/MS	185720000	175100000	10624000	0	0	121670000	0	3849600	0	3567200	0	0	0	118470000	3207200	0	0	0	0	0	3849600	0	0	0	0	0	3567200	0	3552	3453	120	120	4645	5135;5136	29585;29586;29587;29589;29591;29592;29594;29595;29596	25739;25740;25741;25743;25745;25746;25748;25749;25750	29589	25743	02791_C05_P030945_I00_U03_R1	28547	29589	25743	02791_C05_P030945_I00_U03_R1	28547	29589	25743	02791_C05_P030945_I00_U03_R1	28547
	HORVU5Hr1G124410	134	HORVU5Hr1G124410.12HORVU5Hr1G124410|chr5H:666183641-666190855|HC_G|5'-AMP-activated	HORVU5Hr1G124410.12HORVU5Hr1G124410|chr5H:666183641-666190855|HC_G|5'-AMP-activated	HORVU5Hr1G124410.12;HORVU5Hr1G124410|chr5H:666183641-666190855|HC_G|5'-AMP-activated protein kinase subunit gamma-2|none|PF00571, PF16561|IPR000644, IPR014756, IPR032640	0.5	0	0.00614285	84.999	67.768	84.999					0	0		NaN					0	0		NaN					0.5	0	0.00614285	84.999		1	S	LSPITPGSRMDVDGESSQRMGSLSDGALQEG	X;Phospho (STY);X;X;Phospho (STY);X;X;X;X;X;X;X;X;X;X;Phospho (STY);X;X;X;Oxidation (M);X;X;X;Phospho (STY);X;X;X;X;X;X;X	XXXXXXXXXPPPPPPPPPPXXXXXXXXXXXX	MDVDGES(0.5)S(0.5)QR	MDVDGES(0)S(0)QR	7	2	-0.14661		By matching		By matching		By MS/MS	37767000	37767000	0	0	0	8672200	0	16396000	0	12699000	0	0	0	8672200	0	0	0	0	0	16396000	0	0	0	0	0	12699000	0	0	3553	3453	134	134	14338	15705	91377;91378;91379	80945	91377	80945	02791_D05_P030945_I00_U04_R1	8659	91377	80945	02791_D05_P030945_I00_U04_R1	8659	91377	80945	02791_D05_P030945_I00_U04_R1	8659
	HORVU5Hr1G124410	135	HORVU5Hr1G124410.12HORVU5Hr1G124410|chr5H:666183641-666190855|HC_G|5'-AMP-activated	HORVU5Hr1G124410.12HORVU5Hr1G124410|chr5H:666183641-666190855|HC_G|5'-AMP-activated	HORVU5Hr1G124410.12;HORVU5Hr1G124410|chr5H:666183641-666190855|HC_G|5'-AMP-activated protein kinase subunit gamma-2|none|PF00571, PF16561|IPR000644, IPR014756, IPR032640	0.5	0	0.00614285	84.999	67.768	84.999					0	0		NaN					0	0		NaN					0.5	0	0.00614285	84.999		1	S	SPITPGSRMDVDGESSQRMGSLSDGALQEGS	Phospho (STY);X;X;Phospho (STY);X;X;X;X;X;X;X;X;X;X;X;X;X;X;Oxidation (M);X;X;X;Phospho (STY);X;X;X;X;X;X;X;Phospho (STY)	XXXXXXXXXXXXXXXXXXXXXXXXXXXXXXX	MDVDGES(0.5)S(0.5)QR	MDVDGES(0)S(0)QR	8	2	-0.14661		By matching		By matching		By MS/MS	37767000	37767000	0	0	0	8672200	0	16396000	0	12699000	0	0	0	8672200	0	0	0	0	0	16396000	0	0	0	0	0	12699000	0	0	3554	3453	135	135	14338	15705	91377;91378;91379	80945	91377	80945	02791_D05_P030945_I00_U04_R1	8659	91377	80945	02791_D05_P030945_I00_U04_R1	8659	91377	80945	02791_D05_P030945_I00_U04_R1	8659
	HORVU5Hr1G124410	142	HORVU5Hr1G124410.12HORVU5Hr1G124410|chr5H:666183641-666190855|HC_G|5'-AMP-activated	HORVU5Hr1G124410.12HORVU5Hr1G124410|chr5H:666183641-666190855|HC_G|5'-AMP-activated	HORVU5Hr1G124410.12;HORVU5Hr1G124410|chr5H:666183641-666190855|HC_G|5'-AMP-activated protein kinase subunit gamma-2|none|PF00571, PF16561|IPR000644, IPR014756, IPR032640	0.999891	39.6325	5.81138e-07	159.18	142.51	159.18					0.996805	24.9412	2.67974e-06	139.58					0.999891	39.6325	5.81138e-07	159.18					0.998451	28.0941	0.000264276	116.86		1;2	S	RMDVDGESSQRMGSLSDGALQEGSPRISEAA	X;X;X;X;X;X;X;Phospho (STY);X;X;X;Oxidation (M);X;X;X;Phospho (STY);X;X;X;X;X;X;X;Phospho (STY);X;X;X;X;X;X;X	XXXXXXXXXXXPPPPPPPPPPPPPPPXXXXX	MGSLS(1)DGALQEGSPR	MGS(-39.63)LS(39.63)DGALQEGS(-111.56)PR	5	2	0.1853		By MS/MS		By MS/MS		By MS/MS	60426000	58062000	2363800	0	0	12570000	0	6340700	0	8106500	0	0	0	10207000	2363800	0	0	0	0	6340700	0	0	0	0	0	8106500	0	0	3555	3453	142	142	14434	15842;15843;15844	92288;92290;92292;92301;92303;92305;92307;92309;92313	81742;81744;81747;81755;81758;81760;81762;81764;81768	92307	81762	02791_B06_P030946_I00_U02_R1	22740	92307	81762	02791_B06_P030946_I00_U02_R1	22740	92307	81762	02791_B06_P030946_I00_U02_R1	22740
	HORVU5Hr1G124410	150	HORVU5Hr1G124410.12HORVU5Hr1G124410|chr5H:666183641-666190855|HC_G|5'-AMP-activated	HORVU5Hr1G124410.12HORVU5Hr1G124410|chr5H:666183641-666190855|HC_G|5'-AMP-activated	HORVU5Hr1G124410.12;HORVU5Hr1G124410|chr5H:666183641-666190855|HC_G|5'-AMP-activated protein kinase subunit gamma-2|none|PF00571, PF16561|IPR000644, IPR014756, IPR032640	1	84.5338	2.44899e-33	300.18	265.28	90.379					1	84.5338	1.91145e-24	281.02					1	146.106	2.44899e-33	300.18					1	139.46	2.57676e-33	299.65		1;2	S	SQRMGSLSDGALQEGSPRISEAAIQISRCRV	X;X;X;Oxidation (M);X;X;X;Phospho (STY);X;X;X;X;X;X;X;Phospho (STY);X;X;X;X;X;X;X;X;X;X;X;X;X;X;X	XXXPPPPPPPPPPPPPPPXXXXXXXXXXXXX	MGS(0.009)LS(0.991)DGALQEGS(1)PR	MGS(-20.44)LS(20.44)DGALQEGS(84.53)PR	13	2	-1.3967		By MS/MS		By MS/MS		By MS/MS	773100000	770740000	2363800	0	0	87082000	0	63972000	0	53825000	0	0	0	84718000	2363800	0	0	0	0	63972000	0	0	0	0	0	53825000	0	0	3556	3453	150	150	14434	15842;15843;15844	92287;92289;92291;92293;92294;92295;92296;92297;92298;92299;92300;92302;92304;92306;92308;92310;92311;92312;92313	81741;81743;81745;81746;81748;81749;81750;81751;81752;81753;81754;81756;81757;81759;81761;81763;81765;81766;81767;81768	92313	81768	02791_A07_P030947_I00_U01_R1	22232	92306	81761	02791_B06_P030946_I00_U02_R1	21214	92306	81761	02791_B06_P030946_I00_U02_R1	21214
	HORVU5Hr1G124410	123	HORVU5Hr1G124410.12HORVU5Hr1G124410|chr5H:666183641-666190855|HC_G|5'-AMP-activated	HORVU5Hr1G124410.12HORVU5Hr1G124410|chr5H:666183641-666190855|HC_G|5'-AMP-activated	HORVU5Hr1G124410.12;HORVU5Hr1G124410|chr5H:666183641-666190855|HC_G|5'-AMP-activated protein kinase subunit gamma-2|none|PF00571, PF16561|IPR000644, IPR014756, IPR032640	0.999987	48.9594	4.18653e-09	168.64	144.39	168.64					0.999033	30.144	0.000487233	114.52					0.987444	18.9575	4.9281e-06	130.01					0.999987	48.9594	4.18653e-09	168.64		1;2	T	LTREFDHINTVLSPITPGSRMDVDGESSQRM	X;X;X;X;X;X;X;X;X;X;X;X;Phospho (STY);X;X;Phospho (STY);X;X;X;X;X;X;X;X;X;X;Phospho (STY);X;X;X;Oxidation (M)	XXXPPPPPPPPPPPPPPPPPXXXXXXXXXXX	EFDHINTVLS(1)PIT(1)PGSR	EFDHINT(-33.56)VLS(33.56)PIT(48.96)PGS(-48.96)R	13	2	0.71553		By MS/MS		By MS/MS		By MS/MS	101060000	90441000	10624000	0	0	30580000	0	39911000	0	30574000	0	0	0	27372000	3207200	0	0	0	0	36061000	3849600	0	0	0	0	27007000	3567200	0	5491	3453	123	123	4645	5135;5136	29585;29586;29587;29588;29590;29593	25739;25740;25741;25742;25744;25747	29585	25739	02791_B05_P030945_I00_U02_R1	29087	29585	25739	02791_B05_P030945_I00_U02_R1	29087	29585	25739	02791_B05_P030945_I00_U02_R1	29087
	HORVU5Hr1G124490	192	HORVU5Hr1G124490.4HORVU5Hr1G124490|chr5H:666496960-666501816|HC_G|RNA-binding	HORVU5Hr1G124490.4HORVU5Hr1G124490|chr5H:666496960-666501816|HC_G|RNA-binding	HORVU5Hr1G124490.4;HORVU5Hr1G124490|chr5H:666496960-666501816|HC_G|RNA-binding protein 47|GO:0000166, GO:0003676|PF00076|IPR000504, IPR012677	0.496193	0	1.71318e-05	71.091	60.669	71.091					0	0		NaN					0.496193	0	1.71318e-05	71.091					0.477085	0	0.000605794	53.089			S	SAGRETIEISDSSDASSPQPHHNQLQGIDHK	X;X;X;X;X;X;X;X;X;X;X;X;X;X;X;Phospho (STY);X;X;X;X;X;X;X;X;X;X;X;X;X;X;X	XXXXPPPPPPPPPPPPPPPPPPPPPPPPPPP	ETIEIS(0.001)DS(0.001)S(0.005)DAS(0.496)S(0.496)PQPHHNQLQGIDHK	ET(-50.22)IEIS(-26.38)DS(-26.38)S(-19.69)DAS(0)S(0)PQPHHNQLQGIDHK	12	4	3.0958							0	0	0	0	0	0	0	0	0	0	0	0	0	0	0	0	0	0	0	0	0	0	0	0	0	0	0	0	3557	3454	192	192	5724	6328			37405	33130	02791_B06_P030946_I00_U02_R1	18328	37405	33130	02791_B06_P030946_I00_U02_R1	18328	37405	33130	02791_B06_P030946_I00_U02_R1	18328
	HORVU5Hr1G124490	193	HORVU5Hr1G124490.4HORVU5Hr1G124490|chr5H:666496960-666501816|HC_G|RNA-binding	HORVU5Hr1G124490.4HORVU5Hr1G124490|chr5H:666496960-666501816|HC_G|RNA-binding	HORVU5Hr1G124490.4;HORVU5Hr1G124490|chr5H:666496960-666501816|HC_G|RNA-binding protein 47|GO:0000166, GO:0003676|PF00076|IPR000504, IPR012677	0.496193	0	1.71318e-05	71.091	60.669	71.091					0	0		NaN					0.496193	0	1.71318e-05	71.091					0.477085	0	0.000605794	53.089			S	AGRETIEISDSSDASSPQPHHNQLQGIDHKI	X;X;X;X;X;X;X;X;X;X;X;X;X;X;X;X;X;X;X;X;X;X;X;X;X;X;X;X;X;X;X	XXXXXXXXXXXXXXXXXXXXXXXXXXXXXXX	ETIEIS(0.001)DS(0.001)S(0.005)DAS(0.496)S(0.496)PQPHHNQLQGIDHK	ET(-50.22)IEIS(-26.38)DS(-26.38)S(-19.69)DAS(0)S(0)PQPHHNQLQGIDHK	13	4	3.0958							0	0	0	0	0	0	0	0	0	0	0	0	0	0	0	0	0	0	0	0	0	0	0	0	0	0	0	0	3558	3454	193	193	5724	6328			37405	33130	02791_B06_P030946_I00_U02_R1	18328	37405	33130	02791_B06_P030946_I00_U02_R1	18328	37405	33130	02791_B06_P030946_I00_U02_R1	18328
	HORVU5Hr1G124490	325	HORVU5Hr1G124490.4HORVU5Hr1G124490|chr5H:666496960-666501816|HC_G|RNA-binding	HORVU5Hr1G124490.4HORVU5Hr1G124490|chr5H:666496960-666501816|HC_G|RNA-binding	HORVU5Hr1G124490.4;HORVU5Hr1G124490|chr5H:666496960-666501816|HC_G|RNA-binding protein 47|GO:0000166, GO:0003676|PF00076|IPR000504, IPR012677	0.966268	15.2976	0.00122077	86.378	72.964	86.378					0	0		NaN					0	0		NaN					0.966268	15.2976	0.00122077	86.378		1	S	DDDDVAVKTAAAATQSATDDAQNKQDSQAET	X;X;X;X;X;X;X;X;X;X;X;X;X;X;X;Phospho (STY);X;X;X;X;X;X;X;X;X;X;X;X;X;X;X	XXXXXXXXPPPPPPPPPPPPPPPPXXXXXXX	TAAAAT(0.005)QS(0.966)AT(0.029)DDAQNK	T(-53.52)AAAAT(-22.7)QS(15.3)AT(-15.3)DDAQNK	8	2	0.15613		By matching		By matching		By MS/MS	8050300	8050300	0	0	0	3293200	0	1925000	0	2832200	0	0	0	3293200	0	0	0	0	0	1925000	0	0	0	0	0	2832200	0	0	3559	3454	325	325	19480	21572	125057;125058;125059	108745	125057	108745	02791_D05_P030945_I00_U04_R1	5981	125057	108745	02791_D05_P030945_I00_U04_R1	5981	125057	108745	02791_D05_P030945_I00_U04_R1	5981
	HORVU5Hr1G124500	75	HORVU5Hr1G124500.2HORVU5Hr1G124500|chr5H:666503018-666506568|HC_G|Luc7-like	HORVU5Hr1G124500.2HORVU5Hr1G124500|chr5H:666503018-666506568|HC_G|Luc7-like	HORVU5Hr1G124500.2;HORVU5Hr1G124500|chr5H:666503018-666506568|HC_G|Luc7-like protein 3|GO:0003729, GO:0005685, GO:0006376|PF03194|IPR004882	0.965114	14.4192	0.00354623	136.02	108.54	136.02					0.93777	11.7809	0.00504138	119.34					0.962706	14.1186	0.00690739	113.69					0.965114	14.4192	0.00354623	136.02		1	S	CPKIHDPALKQSFETSPRYAAALPKFEAELA	X;X;X;X;X;X;X;X;X;X;X;X;X;X;X;Phospho (STY);X;X;X;X;X;X;X;X;X;X;X;X;X;X;X	XXXXXXXXXXPPPPPPPPXXXXXXXXXXXXX	QSFET(0.035)S(0.965)PR	QS(-98.47)FET(-14.42)S(14.42)PR	6	2	0.013696		By MS/MS		By MS/MS		By MS/MS	327640000	327640000	0	0	0	122020000	0	99211000	0	103720000	0	0	0	122020000	0	0	0	0	0	99211000	0	0	0	0	0	103720000	0	0	3560	3455	75	75	16466	18145	104674;104675;104676;104677;104678;104679;104680;104681;104682;104683	92275;92276;92277;92278;92279;92280	104677	92278	02791_D05_P030945_I00_U04_R1	9770	104677	92278	02791_D05_P030945_I00_U04_R1	9770	104677	92278	02791_D05_P030945_I00_U04_R1	9770
	HORVU5Hr1G124750	240	HORVU5Hr1G124750.1HORVU5Hr1G124750|chr5H:667303153-667304622|HC_G|Cytokinin	HORVU5Hr1G124750.1HORVU5Hr1G124750|chr5H:667303153-667304622|HC_G|Cytokinin	HORVU5Hr1G124750.1;HORVU5Hr1G124750|chr5H:667303153-667304622|HC_G|Cytokinin riboside 5'-monophosphate phosphoribohydrolase|none|PF03641|IPR005269, IPR031100	0.915745	10.3785	1.03819e-23	235.68	199.74	235.68					0.915745	10.3785	1.03819e-23	235.68					0.878006	8.60039	4.1525e-22	219.22					0.86928	8.24627	1.57948e-21	202.76		1	S	AVKLSWESSVDTMACSPTKPDISR_______	X;X;X;X;X;X;X;X;X;X;X;X;X;X;X;Phospho (STY);X;X;X;X;X;X;X;X;X;X;X;X;X;X;X	XXXPPPPPPPPPPPPPPPPPPPPPXXXXXXX	LSWESSVDTMACS(0.916)PT(0.084)KPDISR	LS(-192.58)WES(-115.05)S(-108.38)VDT(-72.91)MACS(10.38)PT(-10.38)KPDIS(-34.52)R	13	3	0.56261		By MS/MS		By MS/MS		By MS/MS	175560000	175560000	0	0	0	45553000	0	68683000	0	61319000	0	0	0	45553000	0	0	0	0	0	68683000	0	0	0	0	0	61319000	0	0	3561	3458	240	240	13832	15128	88182;88183;88184	78107;78108;78109	88184	78109	02791_C07_P030947_I00_U03_R1	26788	88184	78109	02791_C07_P030947_I00_U03_R1	26788	88184	78109	02791_C07_P030947_I00_U03_R1	26788
	HORVU5Hr1G125050	743	HORVU5Hr1G125050.30HORVU5Hr1G125050|chr5H:668004290-668009877|HC_G|Mediator	HORVU5Hr1G125050.30HORVU5Hr1G125050|chr5H:668004290-668009877|HC_G|Mediator	HORVU5Hr1G125050.30;HORVU5Hr1G125050|chr5H:668004290-668009877|HC_G|Mediator of RNA polymerase II transcription subunit 13|none|none|none	1	101.648	6.42025e-17	224.43	209.62	206.3					1	101.648	3.69424e-15	206.3					1	82.2679	5.37265e-15	188.38					1	111.815	6.42025e-17	224.43		1	S	LGTHSPQHSGGQIEQSPGKYLPSGLVLVECP	X;X;X;X;X;X;X;X;X;X;X;X;X;X;X;Phospho (STY);X;X;X;X;X;X;X;X;X;X;X;X;X;X;X	PPPPPPPPPPPPPPPPPPPXXXXXXXXXXXX	LGTHSPQHSGGQIEQS(1)PGK	LGT(-185.74)HS(-150.48)PQHS(-101.65)GGQIEQS(101.65)PGK	16	3	-0.33448		By MS/MS		By MS/MS		By MS/MS	427660000	427660000	0	0	0	130740000	0	178680000	0	91624000	0	0	0	130740000	0	0	0	0	0	178680000	0	0	0	0	0	91624000	0	0	3562	3461	743	743	12713	13938	82185;82186;82187;82188;82189;82190;82191;82192	73110;73111;73112;73113;73114;73115;73116	82188	73113	02791_B07_P030947_I00_U02_R1	5722	82185	73110	02791_B05_P030945_I00_U02_R1	5767	82185	73110	02791_B05_P030945_I00_U02_R1	5767
	HORVU5Hr1G125630	460	HORVU5Hr1G125630.4HORVU5Hr1G125630|chr5H:669528812-669534713|HC_G|COP1-interacting	HORVU5Hr1G125630.4HORVU5Hr1G125630|chr5H:669528812-669534713|HC_G|COP1-interacting	HORVU5Hr1G125630.4;HORVU5Hr1G125630|chr5H:669528812-669534713|HC_G|COP1-interacting protein-related|none|none|none	0.999876	39.2213	0.000809251	110.31	79.736	110.31					0.994865	22.931	0.0177848	73.881					0.999876	39.2213	0.000809251	110.31					0.999794	37.1133	0.00106105	105.65		1	S	RSSSKKKGGKKTTVESEDEYTKDEVSNGHQD	X;X;X;X;X;X;X;X;X;X;X;X;X;X;X;Phospho (STY);X;X;X;X;X;X;X;X;X;X;X;X;X;X;X	XXXXXXXXXXXPPPPPPPPPPPXXXXXXXXX	TTVES(1)EDEYTK	T(-73.46)T(-73.46)VES(39.22)EDEY(-53.87)T(-39.22)K	5	2	-1.2086		By MS/MS		By MS/MS		By MS/MS	15687000	15687000	0	0	0	4099200	0	7471000	0	4117000	0	0	0	4099200	0	0	0	0	0	7471000	0	0	0	0	0	4117000	0	0	3563	3464	460	460	20586	22813	132591;132592;132593	115455;115456;115457	132592	115456	02791_D06_P030946_I00_U04_R1	12355	132592	115456	02791_D06_P030946_I00_U04_R1	12355	132592	115456	02791_D06_P030946_I00_U04_R1	12355
	HORVU5Hr1G125710	676	HORVU5Hr1G125710.2HORVU5Hr1G125710|chr5H:669621023-669627306|HC_G|Protein	HORVU5Hr1G125710.2HORVU5Hr1G125710|chr5H:669621023-669627306|HC_G|Protein	HORVU5Hr1G125710.2;HORVU5Hr1G125710|chr5H:669621023-669627306|HC_G|Protein kinase superfamily protein|GO:0004672, GO:0005515, GO:0005524, GO:0006468|PF00564, PF07714|IPR000270, IPR000719, IPR001245, IPR002290, IPR008271, IPR011009, IPR017441	1	63.7601	0.000130757	133.14	102.26	63.76					1	63.7601	0.00126732	106.14					1	133.137	0.000130757	133.14					1	93.4784	0.000690472	115.68		1	S	QASEKRAVDVPNIMNSVEKTPAKGNLKATTT	X;X;X;X;X;X;X;X;X;X;X;X;X;Oxidation (M);X;Phospho (STY);X;X;X;X;X;X;X;X;X;X;X;X;X;X;X	XXXXXXPPPPPPPPPPPPPXXXXXXXXXXXX	AVDVPNIMNS(1)VEK	AVDVPNIMNS(63.76)VEK	10	2	0.74111		By MS/MS		By MS/MS		By MS/MS	324900000	324900000	0	0	0	79414000	0	105320000	0	117970000	0	0	0	79414000	0	0	0	0	0	105320000	0	0	0	0	0	117970000	0	0	3564	3465	676	676	1999	2231;2232	13015;13016;13017;13018;13019;13020;13021;13022;13023	11547;11548;11549;11550;11551;11552	13023	11552	02791_C07_P030947_I00_U03_R1	22569	13016	11548	02791_B06_P030946_I00_U02_R1	27956	13016	11548	02791_B06_P030946_I00_U02_R1	27956
	HORVU5Hr1G125710	566	HORVU5Hr1G125710.2HORVU5Hr1G125710|chr5H:669621023-669627306|HC_G|Protein	HORVU5Hr1G125710.2HORVU5Hr1G125710|chr5H:669621023-669627306|HC_G|Protein	HORVU5Hr1G125710.2;HORVU5Hr1G125710|chr5H:669621023-669627306|HC_G|Protein kinase superfamily protein|GO:0004672, GO:0005515, GO:0005524, GO:0006468|PF00564, PF07714|IPR000270, IPR000719, IPR001245, IPR002290, IPR008271, IPR011009, IPR017441	0.999983	47.7428	5.34245e-05	152.88	132.04	152.88					0.999983	47.7428	5.34245e-05	152.88					0.999422	32.3782	0.00326479	111.66					0.999932	41.6515	0.0028143	113.54		1	S	SERIPREQMESLNRLSKSDDSGAQFLIPQSQ	X;X;X;X;X;X;X;X;X;X;Phospho (STY);X;X;X;X;Phospho (STY);X;X;X;X;X;X;X;X;X;X;X;X;X;X;X	XXXXXXPPPPPPPPPPPPPPPPPPPPPPPPP	EQMESLNRLS(1)K	EQMES(-47.74)LNRLS(47.74)K	10	2	-0.64663		By MS/MS		By MS/MS		By MS/MS	31826000	31826000	0	0	0	10404000	0	10824000	0	10598000	0	0	0	10404000	0	0	0	0	0	10824000	0	0	0	0	0	10598000	0	0	3565	3465	566	566	5528;13746	6111;15031	36099;36100;36101	32043;32044;32045;32046	36101	32046	02791_A07_P030947_I00_U01_R1	15810	36101	32046	02791_A07_P030947_I00_U01_R1	15810	36101	32046	02791_A07_P030947_I00_U01_R1	15810
	HORVU5Hr1G125710	159	HORVU5Hr1G125710.2HORVU5Hr1G125710|chr5H:669621023-669627306|HC_G|Protein	HORVU5Hr1G125710.2HORVU5Hr1G125710|chr5H:669621023-669627306|HC_G|Protein	HORVU5Hr1G125710.2;HORVU5Hr1G125710|chr5H:669621023-669627306|HC_G|Protein kinase superfamily protein|GO:0004672, GO:0005515, GO:0005524, GO:0006468|PF00564, PF07714|IPR000270, IPR000719, IPR001245, IPR002290, IPR008271, IPR011009, IPR017441	0.976104	16.1119	2.79138e-09	181.72	156.79	153.72					0.97051	15.1779	2.79138e-09	174.87					0.976104	16.1119	4.88902e-09	153.72					0.970938	15.2405	4.99485e-09	181.72		1	S	SGGDGSSRGLSHGYASSDASDASKRIKFLCS	X;X;X;X;X;X;X;X;X;X;X;X;X;X;X;Phospho (STY);X;X;X;X;X;X;X;X;X;X;X;X;X;X;X	XXXXXXXXPPPPPPPPPPPPPPPPXXXXXXX	GLSHGYAS(0.976)S(0.024)DASDASK	GLS(-75.98)HGY(-94.61)AS(16.11)S(-16.11)DAS(-59.72)DAS(-94.91)K	8	2	0.087083		By MS/MS		By MS/MS		By MS/MS	78445000	78445000	0	0	0	20624000	0	34925000	0	22896000	0	0	0	20624000	0	0	0	0	0	34925000	0	0	0	0	0	22896000	0	0	3566	3465	159	159	7961	8763	52011;52012;52013;52015;52017;52018	46802;46803;46804;46806	52012	46803	02791_A06_P030946_I00_U01_R1	9208	52011	46802	02791_A05_P030945_I00_U01_R1	9504	52013	46804	02791_A07_P030947_I00_U01_R1	9258
	HORVU5Hr1G125710	160	HORVU5Hr1G125710.2HORVU5Hr1G125710|chr5H:669621023-669627306|HC_G|Protein	HORVU5Hr1G125710.2HORVU5Hr1G125710|chr5H:669621023-669627306|HC_G|Protein	HORVU5Hr1G125710.2;HORVU5Hr1G125710|chr5H:669621023-669627306|HC_G|Protein kinase superfamily protein|GO:0004672, GO:0005515, GO:0005524, GO:0006468|PF00564, PF07714|IPR000270, IPR000719, IPR001245, IPR002290, IPR008271, IPR011009, IPR017441	0.496043	1.65411	0.00719165	68.481	55.648	68.481					0.462016	0	0.0356897	52.823					0	0		NaN					0.496043	1.65411	0.00719165	68.481			S	GGDGSSRGLSHGYASSDASDASKRIKFLCSF	X;X;X;X;X;X;X;X;X;X;X;X;X;X;X;Phospho (STY);X;X;X;X;X;X;X;X;X;X;X;X;X;X;X	XXXXXXXPPPPPPPPPPPPPPPPXXXXXXXX	GLSHGYAS(0.339)S(0.496)DAS(0.164)DAS(0.001)K	GLS(-47.24)HGY(-36.22)AS(-1.65)S(1.65)DAS(-4.8)DAS(-29.34)K	9	2	-0.74775							0	0	0	0	0	0	0	0	0	0	0	0	0	0	0	0	0	0	0	0	0	0	0	0	0	0	0	0	3567	3465	160	160	7961	8763			52014	46805	02791_B05_P030945_I00_U02_R1	9090	52014	46805	02791_B05_P030945_I00_U02_R1	9090	52014	46805	02791_B05_P030945_I00_U02_R1	9090
	HORVU5Hr1G125710	841	HORVU5Hr1G125710.2HORVU5Hr1G125710|chr5H:669621023-669627306|HC_G|Protein	HORVU5Hr1G125710.2HORVU5Hr1G125710|chr5H:669621023-669627306|HC_G|Protein	HORVU5Hr1G125710.2;HORVU5Hr1G125710|chr5H:669621023-669627306|HC_G|Protein kinase superfamily protein|GO:0004672, GO:0005515, GO:0005524, GO:0006468|PF00564, PF07714|IPR000270, IPR000719, IPR001245, IPR002290, IPR008271, IPR011009, IPR017441	1	74.5843	0.00244994	79.489	69.208	79.489					0	0		NaN					1	74.5843	0.00244994	79.489					0.999988	49.1988	0.0193869	54.103		1	S	DEGMYAFAGADNDAISVKGLNPTYNFDAEKK	X;X;X;X;X;X;X;X;X;X;X;X;X;X;X;Phospho (STY);X;X;X;X;X;X;X;X;X;X;X;X;X;X;X	PPPPPPPPPPPPPPPPPPXXXXXXXXXXXXX	IDEGMYAFAGADNDAIS(1)VK	IDEGMY(-74.58)AFAGADNDAIS(74.58)VK	17	2	-0.99099		By matching		By MS/MS		By MS/MS	4623600	4623600	0	0	0	1324700	0	1677600	0	1621200	0	0	0	1324700	0	0	0	0	0	1677600	0	0	0	0	0	1621200	0	0	3568	3465	841	841	9631	10598	62846;62847;62848	56476;56477	62847	56477	02791_B06_P030946_I00_U02_R1	29490	62847	56477	02791_B06_P030946_I00_U02_R1	29490	62847	56477	02791_B06_P030946_I00_U02_R1	29490
	HORVU5Hr1G125710	568	HORVU5Hr1G125710.2HORVU5Hr1G125710|chr5H:669621023-669627306|HC_G|Protein	HORVU5Hr1G125710.2HORVU5Hr1G125710|chr5H:669621023-669627306|HC_G|Protein	HORVU5Hr1G125710.2;HORVU5Hr1G125710|chr5H:669621023-669627306|HC_G|Protein kinase superfamily protein|GO:0004672, GO:0005515, GO:0005524, GO:0006468|PF00564, PF07714|IPR000270, IPR000719, IPR001245, IPR002290, IPR008271, IPR011009, IPR017441	0.824475	9.70108	0.000362779	102.39	88.939	102.39													0.824475	9.70108	0.000362779	102.39										1	S	RIPREQMESLNRLSKSDDSGAQFLIPQSQSG	X;X;X;X;X;X;X;X;Phospho (STY);X;X;X;X;Phospho (STY);X;Phospho (STY);X;X;X;X;X;X;X;X;X;X;X;X;X;X;X	XXXXXXXXXXXXPPPPPPPPPPPPPPPPPPP	LS(0.088)KS(0.824)DDS(0.087)GAQFLIPQSQSGAAR	LS(-9.7)KS(9.7)DDS(-9.76)GAQFLIPQS(-89.59)QS(-99.82)GAAR	4	3	0.056724				By MS/MS			38266000	38266000	0	0	0	0	0	38266000	0	0	0	0	0	0	0	0	0	0	0	38266000	0	0	0	0	0	0	0	0	3569	3465	568	568	13746	15031	87561;87562	77613	87561	77613	02791_C06_P030946_I00_U03_R1	25265	87561	77613	02791_C06_P030946_I00_U03_R1	25265	87561	77613	02791_C06_P030946_I00_U03_R1	25265
	HORVU5Hr1G125710	712	HORVU5Hr1G125710.2HORVU5Hr1G125710|chr5H:669621023-669627306|HC_G|Protein	HORVU5Hr1G125710.2HORVU5Hr1G125710|chr5H:669621023-669627306|HC_G|Protein	HORVU5Hr1G125710.2;HORVU5Hr1G125710|chr5H:669621023-669627306|HC_G|Protein kinase superfamily protein|GO:0004672, GO:0005515, GO:0005524, GO:0006468|PF00564, PF07714|IPR000270, IPR000719, IPR001245, IPR002290, IPR008271, IPR011009, IPR017441	1	113.27	0.00584981	113.27	88.271	113.27					1	113.27	0.00584981	113.27					1	91.2151	0.00691442	109.39					0	0		NaN		1	S	AKKQLGSDAAMARRVSWEAPKAALPNDVKHD	X;X;X;X;X;X;X;X;X;X;X;X;X;X;X;Phospho (STY);X;X;X;X;X;X;X;X;X;X;X;X;X;X;X	XXXXXXXXXXXXXPPPPPPPPXXXXXXXXXX	RVS(1)WEAPK	RVS(113.27)WEAPK	3	2	0.61304		By MS/MS		By MS/MS		By matching	638340000	638340000	0	0	0	201170000	0	244120000	0	193040000	0	0	0	201170000	0	0	0	0	0	244120000	0	0	0	0	0	193040000	0	0	3570	3465	712	712	17363	19144	111197;111198;111199;111200;111201;111202;111203	97334;97335;97336;97337	111200	97337	02791_C07_P030947_I00_U03_R1	14948	111200	97337	02791_C07_P030947_I00_U03_R1	14948	111200	97337	02791_C07_P030947_I00_U03_R1	14948
	HORVU5Hr1G125710	499	HORVU5Hr1G125710.2HORVU5Hr1G125710|chr5H:669621023-669627306|HC_G|Protein	HORVU5Hr1G125710.2HORVU5Hr1G125710|chr5H:669621023-669627306|HC_G|Protein	HORVU5Hr1G125710.2;HORVU5Hr1G125710|chr5H:669621023-669627306|HC_G|Protein kinase superfamily protein|GO:0004672, GO:0005515, GO:0005524, GO:0006468|PF00564, PF07714|IPR000270, IPR000719, IPR001245, IPR002290, IPR008271, IPR011009, IPR017441	0.884441	8.83866	7.00414e-06	154.67	135.32	154.67					0.5	0	0.0226866	69.261					0.884441	8.83866	7.00414e-06	154.67					0.517638	0.306539	0.00102815	106.26		1;2	S	PASSAQEGRTSFLQPSDSGKSLEPRELNEDD	X;X;X;X;X;X;X;X;X;X;X;X;X;X;X;Phospho (STY);X;X;X;X;Phospho (STY);X;X;X;X;X;X;X;X;X;X	XXXXXXXXXPPPPPPPPPPPPPPPPXXXXXX	TSFLQPS(0.884)DS(0.116)GK	T(-138.2)S(-138.2)FLQPS(8.84)DS(-8.84)GK	7	2	-0.2216		By MS/MS		By MS/MS		By MS/MS	222690000	166570000	56120000	0	0	41842000	0	42064000	0	47006000	0	0	0	39974000	1868000	0	0	0	0	39854000	2210500	0	0	0	0	47006000	0	0	3571	3465	499	499	20442;20443	22646;22647	131641;131642;131643;131646;131647;131648;131649;131651;131652;131655	114718;114719;114720;114721;114722;114726;114727;114730	131641	114719	02791_A06_P030946_I00_U01_R1	21443	131641	114719	02791_A06_P030946_I00_U01_R1	21443	131641	114719	02791_A06_P030946_I00_U01_R1	21443
	HORVU5Hr1G125710	501	HORVU5Hr1G125710.2HORVU5Hr1G125710|chr5H:669621023-669627306|HC_G|Protein	HORVU5Hr1G125710.2HORVU5Hr1G125710|chr5H:669621023-669627306|HC_G|Protein	HORVU5Hr1G125710.2;HORVU5Hr1G125710|chr5H:669621023-669627306|HC_G|Protein kinase superfamily protein|GO:0004672, GO:0005515, GO:0005524, GO:0006468|PF00564, PF07714|IPR000270, IPR000719, IPR001245, IPR002290, IPR008271, IPR011009, IPR017441	0.969675	15.0524	2.03976e-05	119.46	101.09	107.82					0.969675	15.0524	0.000150822	107.82					0.921031	10.6682	4.59886e-05	117.18					0.885867	8.84825	2.03976e-05	119.46		1;2	S	SSAQEGRTSFLQPSDSGKSLEPRELNEDDRQ	X;X;X;X;X;X;X;X;X;X;X;X;X;X;X;Phospho (STY);X;X;Phospho (STY);X;X;X;X;X;X;X;X;X;X;X;X	XXXXXXXPPPPPPPPPPPPPPPPXXXXXXXX	TSFLQPS(0.031)DS(0.97)GKS(0.999)LEPR	T(-46.88)S(-46)FLQPS(-15.05)DS(15.05)GKS(32.06)LEPR	9	2	0.39712		By MS/MS		By MS/MS		By MS/MS	271770000	121680000	150100000	0	0	92260000	0	86099000	0	17346000	0	0	0	69750000	22510000	0	0	0	0	51928000	34171000	0	0	0	0	0	17346000	0	3572	3465	501	501	20442;20443	22646;22647	131642;131644;131645;131650;131651;131652;131653;131654;131656;131657;131658;131659;131660;131661	114720;114721;114723;114724;114725;114726;114727;114728;114729;114731;114732	131657	114732	02791_B07_P030947_I00_U02_R1	25995	131654	114729	02791_B05_P030945_I00_U02_R1	26222	131654	114729	02791_B05_P030945_I00_U02_R1	26222
	HORVU5Hr1G125710	504	HORVU5Hr1G125710.2HORVU5Hr1G125710|chr5H:669621023-669627306|HC_G|Protein	HORVU5Hr1G125710.2HORVU5Hr1G125710|chr5H:669621023-669627306|HC_G|Protein	HORVU5Hr1G125710.2;HORVU5Hr1G125710|chr5H:669621023-669627306|HC_G|Protein kinase superfamily protein|GO:0004672, GO:0005515, GO:0005524, GO:0006468|PF00564, PF07714|IPR000270, IPR000719, IPR001245, IPR002290, IPR008271, IPR011009, IPR017441	0.999392	32.0608	2.03976e-05	119.46	101.09	107.82					0.999392	32.0608	0.000150822	107.82					0.995962	22.6885	4.59886e-05	117.18					0.998904	27.6462	2.03976e-05	119.46		2	S	QEGRTSFLQPSDSGKSLEPRELNEDDRQSSG	X;X;X;X;X;X;X;X;X;X;Phospho (STY);X;Phospho (STY);X;X;Phospho (STY);X;X;X;X;X;X;X;X;X;X;X;X;X;X;X	XXXXPPPPPPPPPPPPPPPPXXXXXXXXXXX	TSFLQPS(0.031)DS(0.97)GKS(0.999)LEPR	T(-46.88)S(-46)FLQPS(-15.05)DS(15.05)GKS(32.06)LEPR	12	2	0.39712		By MS/MS		By MS/MS		By MS/MS	202140000	0	202140000	0	0	22510000	0	34171000	0	17346000	0	0	0	0	22510000	0	0	0	0	0	34171000	0	0	0	0	0	17346000	0	3573	3465	504	504	20443	22647	131650;131651;131652;131653;131654;131655;131656;131657;131658;131659;131660;131661	114725;114726;114727;114728;114729;114730;114731;114732	131657	114732	02791_B07_P030947_I00_U02_R1	25995	131654	114729	02791_B05_P030945_I00_U02_R1	26222	131654	114729	02791_B05_P030945_I00_U02_R1	26222
	HORVU6Hr1G000180	596;117;452;119	HORVU6Hr1G000180.2HORVU6Hr1G000180|chr6H:481564-486583|HC_G|60;HORVU7Hr1G006490.2HORVU7Hr1G006490|chr7H:8553570-8557557|HC_G|60	HORVU7Hr1G006490.2HORVU7Hr1G006490|chr7H:8553570-8557557|HC_G|60	HORVU6Hr1G000180.2;HORVU6Hr1G000180|chr6H:481564-486583|HC_G|60 kDa chaperonin 2|GO:0005524, GO:0005737, GO:0006457, GO:0042026|PF00118|IPR001844, IPR002423, IPR018370, IPR027409, IPR027413;HORVU4Hr1G076680.1;HORVU4Hr1G076680|chr4H:601269504-601271092|HC_G	0.970303	15.1419	0.0230533	68.033	27.444	68.033					0.970303	15.1419	0.0230533	68.033					0	0		NaN					0	0		NaN		1	S	CYPLKLIAKNAGVNGSVVTEKVLSNDNFKFG;SYPLKLIAKNAGVNGSVVTEKVLVNDNFRYG	X;X;X;X;X;X;X;X;X;X;X;X;X;X;X;Phospho (STY);X;X;X;X;X;X;X;X;X;X;X;X;X;X;X	XXXXXXXXXPPPPPPPPPPPPXXXXXXXXXX	NAGVNGS(0.97)VVT(0.03)EK	NAGVNGS(15.14)VVT(-15.14)EK	7	2	2.0104		By MS/MS		By matching		By matching	17802000	17802000	0	0	0	5986300	0	6218100	0	5598000	0	0	0	5986300	0	0	0	0	0	6218100	0	0	0	0	0	5598000	0	0	3574	3467;4005	596;452	452	14817	16349	95245;95246;95247	84368	95245	84368	02791_A07_P030947_I00_U01_R1	11564	95245	84368	02791_A07_P030947_I00_U01_R1	11564	95245	84368	02791_A07_P030947_I00_U01_R1	11564
	HORVU6Hr1G000380	160	HORVU6Hr1G000380.1HORVU6Hr1G000380|chr6H:978923-985253|HC_G|Guanine	HORVU6Hr1G000380.1HORVU6Hr1G000380|chr6H:978923-985253|HC_G|Guanine	HORVU6Hr1G000380.1;HORVU6Hr1G000380|chr6H:978923-985253|HC_G|Guanine nucleotide-binding protein alpha-2 subunit|GO:0003924, GO:0004871, GO:0007165, GO:0007186, GO:0019001, GO:0031683|PF00503|IPR001019, IPR011025, IPR027417	1	72.1071	1.08351e-05	120.77	107.57	120.77					0	0		NaN					1	72.1071	1.08351e-05	120.77					0.999963	44.3939	0.000994898	88.385		1	S	PVVTFGFTPDSKCGGSGDDMSEQYVAVTKQE	X;X;X;X;X;X;X;X;X;X;X;X;X;X;X;Phospho (STY);X;X;X;X;X;X;X;X;X;X;X;X;X;X;X	XXXXXXXXXXXXPPPPPPPPPPPPPPPPPXX	CGGS(1)GDDMSEQYVAVTK	CGGS(72.11)GDDMS(-72.11)EQY(-92.44)VAVT(-115.79)K	4	2	0.40611		By matching		By MS/MS		By MS/MS	4415500	4415500	0	0	0	1156900	0	1647600	0	1610900	0	0	0	1156900	0	0	0	0	0	1647600	0	0	0	0	0	1610900	0	0	3575	3468	160	160	2309	2566	14759;14760;14761	12943;12944	14760	12944	02791_A06_P030946_I00_U01_R1	22049	14760	12944	02791_A06_P030946_I00_U01_R1	22049	14760	12944	02791_A06_P030946_I00_U01_R1	22049
	HORVU6Hr1G000380	642	HORVU6Hr1G000380.1HORVU6Hr1G000380|chr6H:978923-985253|HC_G|Guanine	HORVU6Hr1G000380.1HORVU6Hr1G000380|chr6H:978923-985253|HC_G|Guanine	HORVU6Hr1G000380.1;HORVU6Hr1G000380|chr6H:978923-985253|HC_G|Guanine nucleotide-binding protein alpha-2 subunit|GO:0003924, GO:0004871, GO:0007165, GO:0007186, GO:0019001, GO:0031683|PF00503|IPR001019, IPR011025, IPR027417	1	68.9057	1.91463e-22	222.21	197	222.21					0	0		NaN					1	68.9057	1.91463e-22	222.21					0	0		NaN		1	S	GLSFIEFTLDDRSPMSEPYIDNPEAHSQPLT	X;X;X;X;X;X;X;X;X;X;X;X;X;X;X;Phospho (STY);X;X;X;X;X;X;X;X;X;X;X;X;X;X;X	XXXXXXXXXXXXPPPPPPPPPPPPPPPPPPP	SPMS(1)EPYIDNPEAHSQPLTK	S(-68.91)PMS(68.91)EPY(-123.9)IDNPEAHS(-131.52)QPLT(-162.86)K	4	3	1.1823		By matching		By MS/MS		By matching	86476000	86476000	0	0	0	26514000	0	40319000	0	19642000	0	0	0	26514000	0	0	0	0	0	40319000	0	0	0	0	0	19642000	0	0	3576	3468	642	642	18765	20738	120268;120269;120270;120271;120272	104833	120268	104833	02791_B06_P030946_I00_U02_R1	25224	120268	104833	02791_B06_P030946_I00_U02_R1	25224	120268	104833	02791_B06_P030946_I00_U02_R1	25224
	HORVU6Hr1G000620	207	HORVU6Hr1G000620.2HORVU6Hr1G000620|chr6H:1360672-1362906|HC_G|Ferredoxin--NADP	HORVU6Hr1G000620.2HORVU6Hr1G000620|chr6H:1360672-1362906|HC_G|Ferredoxin--NADP	HORVU6Hr1G000620.2;HORVU6Hr1G000620|chr6H:1360672-1362906|HC_G|Ferredoxin--NADP reductase|GO:0016491, GO:0055114|PF00175, PF00970|IPR001433, IPR001709, IPR008333, IPR015701, IPR017927, IPR017938	1	112.366	0.0015266	205.04	137.65	189.43					1	112.366	0.00340137	189.43					1	114.989	0.0015266	205.04					1	95.5938	0.00332562	190.06		1	T	GDSKTVSLCVKRLVYTNDAGELVKGVCSNFL	X;X;X;X;X;X;X;X;X;X;X;X;X;X;X;Phospho (STY);X;X;X;X;X;X;X;X;X;X;X;X;X;X;X	XXXXXXXXXXXXPPPPPPPPPPPPXXXXXXX	LVYT(1)NDAGELVK	LVY(-112.37)T(112.37)NDAGELVK	4	2	0.2543		By MS/MS		By MS/MS		By MS/MS	314350000	314350000	0	0	0	114390000	0	111570000	0	88387000	0	0	0	114390000	0	0	0	0	0	111570000	0	0	0	0	0	88387000	0	0	5492	3469	207	207	14136	15456	89939;89940;89941;89942	79669;79670;79671	89941	79671	02791_B07_P030947_I00_U02_R1	26125	89940	79670	02791_B06_P030946_I00_U02_R1	26330	89940	79670	02791_B06_P030946_I00_U02_R1	26330
	HORVU6Hr1G001480	172	HORVU6Hr1G001480.1HORVU6Hr1G001480|chr6H:4781177-4786496|HC_G|Transmembrane	HORVU6Hr1G001480.1HORVU6Hr1G001480|chr6H:4781177-4786496|HC_G|Transmembrane	HORVU6Hr1G001480.1;HORVU6Hr1G001480|chr6H:4781177-4786496|HC_G|Transmembrane amino acid transporter family protein|none|PF01490|IPR013057	0.999266	31.3399	0.000573442	120.53	102.3	120.53					0.994944	23.2871	0.000855467	113.69					0.999266	31.3399	0.000573442	120.53					0.979263	16.8063	0.00448352	86.803		1;2	S	EQQQQQQHHEDIRKSSQYLLPSRKPSLQQIP	X;X;X;X;X;X;X;X;X;X;X;X;X;X;Phospho (STY);Phospho (STY);X;X;X;X;X;X;X;X;X;X;X;X;X;X;X	XXXXXXXXXXXXXPPPPPPPPPPXXXXXXXX	KS(0.001)S(0.999)QYLLPSR	KS(-31.34)S(31.34)QY(-67.8)LLPS(-90.99)R	3	2	-0.34383		By MS/MS		By MS/MS		By MS/MS	85051000	70412000	14638000	0	0	24442000	0	36473000	0	24135000	0	0	0	20828000	3614600	0	0	0	0	28666000	7807700	0	0	0	0	20919000	3215900	0	3577	3472	172	172	11711	12861;12862	76233;76234;76235;76236;76237;76238;76239;76240;76241	68215;68216;68217;68218;68219;68220	76234	68216	02791_B06_P030946_I00_U02_R1	18349	76234	68216	02791_B06_P030946_I00_U02_R1	18349	76234	68216	02791_B06_P030946_I00_U02_R1	18349
	HORVU6Hr1G001680	74	HORVU6Hr1G001680.1HORVU6Hr1G001680|chr6H:5167710-5172466|HC_G|Enhancer	HORVU6Hr1G001680.1HORVU6Hr1G001680|chr6H:5167710-5172466|HC_G|Enhancer	HORVU6Hr1G001680.1;HORVU6Hr1G001680|chr6H:5167710-5172466|HC_G|Enhancer of polycomb-like transcription factor protein|none|PF10513|IPR019542	0.978228	16.7474	1.65423e-09	162.79	142.58	70.897					0.931474	11.3676	8.88445e-08	146.33					0.860198	7.90564	1.65423e-09	162.79					0.978228	16.7474	0.00222551	70.897		1	S	NHSHWLGWEQRAASTSDDDDDDDGPKPRTPQ	X;X;X;X;X;X;X;X;X;X;X;X;X;X;X;Phospho (STY);X;X;X;X;X;X;X;X;X;X;X;X;X;X;X	XXXXXXXXXXXPPPPPPPPPPPPPPPPPXXX	AAS(0.001)T(0.021)S(0.978)DDDDDDDGPKPR	AAS(-29.55)T(-16.75)S(16.75)DDDDDDDGPKPR	5	3	0.89356		By MS/MS		By MS/MS		By MS/MS	38556000	38556000	0	0	0	8262500	0	8417300	0	0	0	0	0	8262500	0	0	0	0	0	8417300	0	0	0	0	0	0	0	0	3578	3473	74	74	218	236	1184;1187;1188;1189	1057;1060;1061;1062	1184	1057	02791_D05_P030945_I00_U04_R1	4608	1187	1060	02791_D06_P030946_I00_U04_R1	4601	1187	1060	02791_D06_P030946_I00_U04_R1	4601
	HORVU6Hr1G001680	73	HORVU6Hr1G001680.1HORVU6Hr1G001680|chr6H:5167710-5172466|HC_G|Enhancer	HORVU6Hr1G001680.1HORVU6Hr1G001680|chr6H:5167710-5172466|HC_G|Enhancer	HORVU6Hr1G001680.1;HORVU6Hr1G001680|chr6H:5167710-5172466|HC_G|Enhancer of polycomb-like transcription factor protein|none|PF10513|IPR019542	0.608857	2.04954	1.12855e-09	155.26	129.93	71.309													0.608857	2.04954	0.00292927	71.309					0.599426	1.77868	1.12855e-09	155.26		1	T	SNHSHWLGWEQRAASTSDDDDDDDGPKPRTP	X;X;X;X;X;X;X;X;X;X;X;X;X;X;X;Phospho (STY);X;X;X;X;X;X;X;X;X;X;X;X;X;X;X	XXXXXXXXXXXXPPPPPPPPPPPPPPPPPXX	AAS(0.011)T(0.609)S(0.38)DDDDDDDGPKPR	AAS(-17.3)T(2.05)S(-2.05)DDDDDDDGPKPR	4	3	0.37196				By MS/MS		By MS/MS	20550000	20550000	0	0	0	0	0	13120000	0	0	0	0	0	0	0	0	0	0	0	13120000	0	0	0	0	0	0	0	0	5493	3473	73	73	218	236	1185;1186	1058;1059	1186	1059	02791_D06_P030946_I00_U04_R1	4578	1185	1058	02791_D05_P030945_I00_U04_R1	4625	1185	1058	02791_D05_P030945_I00_U04_R1	4625
	HORVU6Hr1G001760	1440	HORVU6Hr1G001760.2HORVU6Hr1G001760|chr6H:5360034-5369454|HC_G|ubiquitin-protein	HORVU6Hr1G001760.2HORVU6Hr1G001760|chr6H:5360034-5369454|HC_G|ubiquitin-protein	HORVU6Hr1G001760.2;HORVU6Hr1G001760|chr6H:5360034-5369454|HC_G|ubiquitin-protein ligase 4|GO:0004842, GO:0005488, GO:0005515|PF00632|IPR000225, IPR000569, IPR011989, IPR016024	0.999998	59.4839	0.000210775	66.075	59.352	66.075					0.999979	48.7914	0.000933563	56.22					0.999995	54.939	0.000466965	62.582					0.999998	59.4839	0.000210775	66.075		1	S	YSEMEIDKNGVIHADSDDDLPAPQELNSSED	X;X;X;X;X;X;X;X;X;X;X;X;X;X;X;Phospho (STY);X;X;X;X;X;X;X;X;X;X;X;X;X;X;X	XXXXXXXXPPPPPPPPPPPPPPPPPPPPPPP	NGVIHADS(1)DDDLPAPQELNSSEDAR	NGVIHADS(59.48)DDDLPAPQELNS(-59.48)S(-61.49)EDAR	8	3	-0.11874		By MS/MS		By MS/MS		By MS/MS	23730000	23730000	0	0	0	5872300	0	11027000	0	6830400	0	0	0	5872300	0	0	0	0	0	11027000	0	0	0	0	0	6830400	0	0	3579	3474	1440	1440	15063	16620	96679;96680;96681	85635;85636;85637	96679	85635	02791_A05_P030945_I00_U01_R1	24763	96679	85635	02791_A05_P030945_I00_U01_R1	24763	96679	85635	02791_A05_P030945_I00_U01_R1	24763
	HORVU6Hr1G002580	396	HORVU6Hr1G002580.20HORVU6Hr1G002580|chr6H:6670898-6674212|HC_G|Ubiquitin-like	HORVU6Hr1G002580.20HORVU6Hr1G002580|chr6H:6670898-6674212|HC_G|Ubiquitin-like	HORVU6Hr1G002580.20;HORVU6Hr1G002580|chr6H:6670898-6674212|HC_G|Ubiquitin-like superfamily protein|none|none|none	0.452039	0.496675	2.89997e-69	337.64	315.29	337.64					0.452039	0.496675	2.89997e-69	337.64													0	0		NaN			S	GANASSGSVTTSQAPSSTPRSAAGMTMRRPG	X;X;X;X;X;X;X;X;X;X;X;X;X;X;X;Phospho (STY);X;X;X;X;X;X;X;X;X;X;X;X;X;X;X	PPPPPPPPPPPPPPPPPPPPXXXXXXXXXXX	GANASSGSVTTSQAPS(0.452)S(0.145)T(0.403)PR	GANAS(-205.38)S(-178)GS(-117.21)VT(-99.59)T(-58.52)S(-58.14)QAPS(0.5)S(-4.94)T(-0.5)PR	16	2	0.30818							0	0	0	0	0	0	0	0	0	0	0	0	0	0	0	0	0	0	0	0	0	0	0	0	0	0	0	0	3580	3477	396	396	7118	7837			46305	41244	02791_B07_P030947_I00_U02_R1	8560	46305	41244	02791_B07_P030947_I00_U02_R1	8560	46305	41244	02791_B07_P030947_I00_U02_R1	8560
	HORVU6Hr1G002580	397	HORVU6Hr1G002580.20HORVU6Hr1G002580|chr6H:6670898-6674212|HC_G|Ubiquitin-like	HORVU6Hr1G002580.20HORVU6Hr1G002580|chr6H:6670898-6674212|HC_G|Ubiquitin-like	HORVU6Hr1G002580.20;HORVU6Hr1G002580|chr6H:6670898-6674212|HC_G|Ubiquitin-like superfamily protein|none|none|none	0.586064	4.23264	5.01748e-69	332.36	310.97	236.93					0.586064	4.23264	4.67727e-23	236.93					0.563812	3.17301	5.01748e-69	332.36					0	0		NaN		1	S	ANASSGSVTTSQAPSSTPRSAAGMTMRRPGG	X;X;X;X;X;X;X;X;X;X;X;X;X;X;X;Phospho (STY);X;X;X;X;X;X;X;X;X;X;X;X;X;X;X	PPPPPPPPPPPPPPPPPPPXXXXXXXXXXXX	GANASSGSVTTSQAPS(0.193)S(0.586)T(0.221)PR	GANAS(-127.98)S(-100.57)GS(-67.26)VT(-61.77)T(-41.45)S(-35.8)QAPS(-4.83)S(4.23)T(-4.23)PR	17	2	-0.23632		By MS/MS		By MS/MS			43328000	43328000	0	0	0	6786200	0	36542000	0	0	0	0	0	6786200	0	0	0	0	0	36542000	0	0	0	0	0	0	0	0	3581	3477	397	397	7118	7837	46302;46304	41241;41243	46302	41241	02791_A07_P030947_I00_U01_R1	8716	46304	41243	02791_B06_P030946_I00_U02_R1	8599	46304	41243	02791_B06_P030946_I00_U02_R1	8599
	HORVU6Hr1G002580	398	HORVU6Hr1G002580.20HORVU6Hr1G002580|chr6H:6670898-6674212|HC_G|Ubiquitin-like	HORVU6Hr1G002580.20HORVU6Hr1G002580|chr6H:6670898-6674212|HC_G|Ubiquitin-like	HORVU6Hr1G002580.20;HORVU6Hr1G002580|chr6H:6670898-6674212|HC_G|Ubiquitin-like superfamily protein|none|none|none	0.919566	11.5966	3.42806e-46	303.88	276.45	285.76					0.919566	11.5966	1.42589e-37	285.76					0.698851	4.87869	3.42806e-46	303.88					0.775693	6.30428	1.37534e-25	251.41		1	T	NASSGSVTTSQAPSSTPRSAAGMTMRRPGGE	X;X;X;X;X;X;X;X;X;X;X;X;X;X;X;Phospho (STY);X;X;X;X;X;X;X;X;X;X;X;X;X;X;X	PPPPPPPPPPPPPPPPPPXXXXXXXXXXXXX	GANASSGSVTTSQAPS(0.017)S(0.064)T(0.92)PR	GANAS(-198.97)S(-183.66)GS(-154.82)VT(-112.81)T(-82.96)S(-71.53)QAPS(-17.39)S(-11.6)T(11.6)PR	18	2	0.24045		By MS/MS		By MS/MS		By MS/MS	42404000	42404000	0	0	0	6587500	0	19926000	0	15891000	0	0	0	6587500	0	0	0	0	0	19926000	0	0	0	0	0	15891000	0	0	5494	3477	398	398	7118	7837	46301;46303;46306;46307	41240;41242;41245;41246	46307	41246	02791_C07_P030947_I00_U03_R1	8332	46306	41245	02791_C06_P030946_I00_U03_R1	8401	46306	41245	02791_C06_P030946_I00_U03_R1	8401
	HORVU6Hr1G003300	85	HORVU6Hr1G003300.1HORVU6Hr1G003300|chr6H:7696550-7701423|HC_G|nitrate	HORVU6Hr1G003300.1HORVU6Hr1G003300|chr6H:7696550-7701423|HC_G|nitrate	HORVU6Hr1G003300.1;HORVU6Hr1G003300|chr6H:7696550-7701423|HC_G|nitrate reductase 1|GO:0006809, GO:0016491, GO:0020037, GO:0030151, GO:0042128, GO:0043546, GO:0050464, GO:0055114|PF00173, PF00174, PF00175, PF00970, PF03404|IPR000572, IPR001199, IPR001433, I	0.999997	55.0336	1.60402e-05	162.67	149.48	146.34					0.999996	54.3431	2.18849e-05	162.67					0.999995	52.7075	1.71986e-05	145.61					0.999997	55.0336	1.60402e-05	146.34		1	S	RADSPVRGCGFPSLISPPRKGRVAEEDEEDD	X;X;X;X;X;X;X;X;X;X;X;X;X;X;X;Phospho (STY);X;X;X;X;X;X;X;X;X;X;X;X;X;X;X	XXXXXXXPPPPPPPPPPPPPXXXXXXXXXXX	GCGFPSLIS(1)PPRK	GCGFPS(-55.03)LIS(55.03)PPRK	9	2	-1.4146		By MS/MS		By MS/MS		By MS/MS	502300000	502300000	0	0	0	107010000	0	61736000	0	61969000	0	0	0	107010000	0	0	0	0	0	61736000	0	0	0	0	0	61969000	0	0	3582	3478	85	85	7170;7171	7893;7894	46579;46580;46581;46582;46583;46584;46585;46586;46587;46588;46589;46590;46591;46592;46593;46594;46595;46596;46597;46598;46599	41498;41499;41500;41501;41502;41503;41504;41505;41506;41507;41508;41509;41510;41511;41512	46588	41503	02791_C05_P030945_I00_U03_R1	27219	46595	41512	02791_D07_P030947_I00_U04_R1	26830	46588	41503	02791_C05_P030945_I00_U03_R1	27219
	HORVU6Hr1G003300	657	HORVU6Hr1G003300.1HORVU6Hr1G003300|chr6H:7696550-7701423|HC_G|nitrate	HORVU6Hr1G003300.1HORVU6Hr1G003300|chr6H:7696550-7701423|HC_G|nitrate	HORVU6Hr1G003300.1;HORVU6Hr1G003300|chr6H:7696550-7701423|HC_G|nitrate reductase 1|GO:0006809, GO:0016491, GO:0020037, GO:0030151, GO:0042128, GO:0043546, GO:0050464, GO:0055114|PF00173, PF00174, PF00175, PF00970, PF03404|IPR000572, IPR001199, IPR001433, I	0.998772	29.121	5.05086e-77	308.15	295.16	245.99					0.993794	22.0604	2.07447e-68	289.46					0.998772	29.121	9.50217e-68	276.97					0.994816	23.0478	5.05086e-77	308.15		2	S	TYRIGELITTGTGYNSDNSVHGGSSLSHLAP	X;X;X;X;X;X;X;X;X;X;X;X;X;Phospho (STY);X;Phospho (STY);X;X;Phospho (STY);X;X;X;X;X;X;X;X;X;X;X;X	XXXPPPPPPPPPPPPPPPPPPPPPPPPPPPP	IGELITTGTGY(0.001)NS(0.999)DNS(1)VHGGSSLSHLAPIR	IGELIT(-58.9)T(-59.68)GT(-56.08)GY(-29.12)NS(29.12)DNS(35.51)VHGGS(-35.51)S(-42.43)LS(-56.09)HLAPIR	13	3	-0.17962		By MS/MS		By MS/MS		By MS/MS	3441400000	0	3441400000	0	0	334620000	0	461780000	0	287590000	0	0	0	0	334620000	0	0	0	0	0	461780000	0	0	0	0	0	287590000	0	3583	3478	657	657	9866	10847;10848	64060;64062;64063;64064;64065;64066;64067;64068;64069;64070;64071;64072;64073;64074;64075;64076;64077	57517;57520;57521;57522;57523;57524;57525;57526;57527;57528;57529;57530;57531;57532;57533;57534;57535;57536;57537;57538;57539	64072	57533	02791_D06_P030946_I00_U04_R1	28466	64065	57524	02791_C05_P030945_I00_U03_R1	28774	64065	57524	02791_C05_P030945_I00_U03_R1	28774
	HORVU6Hr1G003300	660	HORVU6Hr1G003300.1HORVU6Hr1G003300|chr6H:7696550-7701423|HC_G|nitrate	HORVU6Hr1G003300.1HORVU6Hr1G003300|chr6H:7696550-7701423|HC_G|nitrate	HORVU6Hr1G003300.1;HORVU6Hr1G003300|chr6H:7696550-7701423|HC_G|nitrate reductase 1|GO:0006809, GO:0016491, GO:0020037, GO:0030151, GO:0042128, GO:0043546, GO:0050464, GO:0055114|PF00173, PF00174, PF00175, PF00970, PF03404|IPR000572, IPR001199, IPR001433, I	0.999933	42.9413	2.31441e-87	326.15	271.22	308.15					0.999789	37.8395	7.49571e-77	305.62					0.999819	38.8636	2.31441e-87	326.15					0.999933	42.9413	5.05086e-77	308.15		1;2	S	IGELITTGTGYNSDNSVHGGSSLSHLAPIRE	X;X;X;X;X;X;X;X;X;X;X;X;Phospho (STY);X;X;Phospho (STY);X;X;X;X;X;X;X;X;X;X;X;X;X;X;X	PPPPPPPPPPPPPPPPPPPPPPPPPPPPPPX	IGELITTGTGY(0.037)NS(0.963)DNS(1)VHGGSSLSHLAPIR	IGELIT(-92.58)T(-68.94)GT(-45.68)GY(-14.16)NS(14.16)DNS(42.94)VHGGS(-42.94)S(-50.35)LS(-65)HLAPIR	16	3	-0.76926		By MS/MS		By MS/MS		By MS/MS	4141700000	700340000	3441400000	0	0	371080000	0	545350000	0	317600000	0	0	0	36459000	334620000	0	0	0	0	83569000	461780000	0	0	0	0	30016000	287590000	0	3584	3478	660	660	9866	10847;10848	64051;64052;64053;64054;64055;64056;64057;64058;64059;64060;64062;64063;64064;64065;64066;64067;64068;64069;64070;64071;64072;64073;64074;64075;64076;64077	57508;57509;57510;57511;57512;57513;57514;57515;57516;57517;57520;57521;57522;57523;57524;57525;57526;57527;57528;57529;57530;57531;57532;57533;57534;57535;57536;57537;57538;57539	64065	57524	02791_C05_P030945_I00_U03_R1	28774	64057	57514	02791_D06_P030946_I00_U04_R1	27183	64057	57514	02791_D06_P030946_I00_U04_R1	27183
	HORVU6Hr1G003300	563	HORVU6Hr1G003300.1HORVU6Hr1G003300|chr6H:7696550-7701423|HC_G|nitrate	HORVU6Hr1G003300.1HORVU6Hr1G003300|chr6H:7696550-7701423|HC_G|nitrate	HORVU6Hr1G003300.1;HORVU6Hr1G003300|chr6H:7696550-7701423|HC_G|nitrate reductase 1|GO:0006809, GO:0016491, GO:0020037, GO:0030151, GO:0042128, GO:0043546, GO:0050464, GO:0055114|PF00173, PF00174, PF00175, PF00970, PF03404|IPR000572, IPR001199, IPR001433, I	0.455031	1.56791	0.00114451	94.544	80.246	94.544					0	0		NaN					0.455031	1.56791	0.00114451	94.544					0	0		NaN			S	KHLETAEAAAPGLKRSTSTPFMNTAGDKQFT	X;X;X;X;X;X;X;X;X;X;X;X;X;X;X;Phospho (STY);X;X;X;X;X;Oxidation (M);X;X;X;X;X;X;X;X;X	XXXXXXXXXXXXXXPPPPPPPPPPPPPPXXX	RS(0.455)T(0.317)S(0.223)T(0.004)PFMNTAGDK	RS(1.57)T(-1.57)S(-3.09)T(-20.21)PFMNT(-57.56)AGDK	2	2	-0.47711							0	0	0	0	0	0	0	0	0	0	0	0	0	0	0	0	0	0	0	0	0	0	0	0	0	0	0	0	3585	3478	563	563	17305;19237	19077;19078;21293;21294			110758	96974	02791_B06_P030946_I00_U02_R1	10813	110758	96974	02791_B06_P030946_I00_U02_R1	10813	110758	96974	02791_B06_P030946_I00_U02_R1	10813
	HORVU6Hr1G003300	565	HORVU6Hr1G003300.1HORVU6Hr1G003300|chr6H:7696550-7701423|HC_G|nitrate	HORVU6Hr1G003300.1HORVU6Hr1G003300|chr6H:7696550-7701423|HC_G|nitrate	HORVU6Hr1G003300.1;HORVU6Hr1G003300|chr6H:7696550-7701423|HC_G|nitrate reductase 1|GO:0006809, GO:0016491, GO:0020037, GO:0030151, GO:0042128, GO:0043546, GO:0050464, GO:0055114|PF00173, PF00174, PF00175, PF00970, PF03404|IPR000572, IPR001199, IPR001433, I	0.999883	42.4361	4.44156e-06	191	153.46	157.22					0.999119	30.6876	4.44156e-06	181.08					0.999723	36.6999	2.36194e-05	156.73					0.999883	42.4361	2.07367e-05	191		1	S	LETAEAAAPGLKRSTSTPFMNTAGDKQFTMS	X;X;X;X;X;X;X;X;X;X;X;X;X;X;X;Phospho (STY);X;X;X;Oxidation (M);X;X;X;X;X;X;X;X;X;X;X	XXXXXXXXXXXXPPPPPPPPPPPPPPXXXXX	STS(1)TPFMNTAGDK	S(-45.2)T(-45.2)S(42.44)T(-42.44)PFMNT(-117.86)AGDK	3	2	-0.4295		By MS/MS		By MS/MS		By MS/MS	23199000000	23199000000	0	0	0	53950000	0	24684000	0	30959000	0	0	0	53950000	0	0	0	0	0	24684000	0	0	0	0	0	30959000	0	0	3586	3478	565	565	17305;19237	19077;19078;21293;21294	110754;110755;110756;110757;110760;110763;110764;110766;110768;110769;110770;110771;123407;123408;123409;123410;123411;123412;123413;123414;123415;123416;123417;123418;123419;123420;123421;123422;123423;123424;123425;123426;123427;123428;123429;123430;123431;123432;123433;123434;123435;123436;123437;123438;123439;123440;123441;123442;123443;123444;123445;123446;123447;123448;123449;123450;123451;123452;123453;123454;123455	96970;96971;96972;96973;96977;96978;96979;96980;96981;96982;96983;96984;107349;107350;107351;107352;107353;107354;107355;107356;107357;107358;107359;107360;107361;107362;107363;107364;107365;107366;107367;107368;107369;107370;107371;107372;107373;107374;107375;107376;107377;107378;107379;107380;107381;107382;107383;107384;107385;107386;107387;107388;107389;107390;107391;107392;107393;107394;107395;107396;107397;107398;107399;107400;107401;107402;107403;107404;107405;107406;107407;107408;107409;107410;107411;107412;107413;107414;107415;107416	123441	107385	02791_A05_P030945_I00_U01_R1	21309	110771	96984	02791_C05_P030945_I00_U03_R1	16331	123445	107392	02791_A07_P030947_I00_U01_R1	20898
	HORVU6Hr1G003300	687	HORVU6Hr1G003300.1HORVU6Hr1G003300|chr6H:7696550-7701423|HC_G|nitrate	HORVU6Hr1G003300.1HORVU6Hr1G003300|chr6H:7696550-7701423|HC_G|nitrate	HORVU6Hr1G003300.1;HORVU6Hr1G003300|chr6H:7696550-7701423|HC_G|nitrate reductase 1|GO:0006809, GO:0016491, GO:0020037, GO:0030151, GO:0042128, GO:0043546, GO:0050464, GO:0055114|PF00173, PF00174, PF00175, PF00970, PF03404|IPR000572, IPR001199, IPR001433, I	0.807558	6.22874	0.00100722	109.83	59.481	104.9					0	0		NaN					0.793031	5.83384	0.00106235	108.97					0.807558	6.22874	0.00100722	109.83		1	S	PIREATKVAGAPIALSSPREKVPCRLVDKKE	X;X;X;X;X;X;X;X;X;X;X;X;X;X;X;Phospho (STY);X;X;X;X;X;X;X;X;X;X;X;X;X;X;X	XXXXXXXPPPPPPPPPPPPXXXXXXXXXXXX	VAGAPIALS(0.808)S(0.192)PR	VAGAPIALS(6.23)S(-6.23)PR	9	2	-0.27777				By MS/MS		By MS/MS	915450000	915450000	0	0	0	0	0	70538000	0	844910000	0	0	0	0	0	0	0	0	0	70538000	0	0	0	0	0	844910000	0	0	3587	3478	687	687	20843	23093	134045;134048;134051;134052	116685;116689;116692;116693	134048	116689	02791_C05_P030945_I00_U03_R1	23185	134051	116692	02791_D05_P030945_I00_U04_R1	23106	134051	116692	02791_D05_P030945_I00_U04_R1	23106
	HORVU6Hr1G003300	688	HORVU6Hr1G003300.1HORVU6Hr1G003300|chr6H:7696550-7701423|HC_G|nitrate	HORVU6Hr1G003300.1HORVU6Hr1G003300|chr6H:7696550-7701423|HC_G|nitrate	HORVU6Hr1G003300.1;HORVU6Hr1G003300|chr6H:7696550-7701423|HC_G|nitrate reductase 1|GO:0006809, GO:0016491, GO:0020037, GO:0030151, GO:0042128, GO:0043546, GO:0050464, GO:0055114|PF00173, PF00174, PF00175, PF00970, PF03404|IPR000572, IPR001199, IPR001433, I	0.852134	7.60641	2.20512e-05	146.88	90.25	146.88					0.852134	7.60641	2.20512e-05	146.88					0.790045	5.75526	2.92567e-05	143.56					0.5	0	0.00172625	101.61		1	S	IREATKVAGAPIALSSPREKVPCRLVDKKEL	X;X;X;X;X;X;X;X;X;X;X;X;X;X;X;Phospho (STY);X;X;X;X;X;X;X;X;X;X;X;X;X;X;X	XXXXXXPPPPPPPPPPPPXXXXXXXXXXXXX	VAGAPIALS(0.148)S(0.852)PR	VAGAPIALS(-7.61)S(7.61)PR	10	2	-0.25821		By MS/MS		By MS/MS		By MS/MS	2304500000	2304500000	0	0	0	971280000	0	981800000	0	346490000	0	0	0	971280000	0	0	0	0	0	981800000	0	0	0	0	0	346490000	0	0	3588	3478	688	688	20843	23093	134045;134046;134047;134049;134050;134053;134054;134055	116685;116686;116687;116688;116690;116691;116694	134053	116694	02791_D07_P030947_I00_U04_R1	22998	134053	116694	02791_D07_P030947_I00_U04_R1	22998	134053	116694	02791_D07_P030947_I00_U04_R1	22998
	HORVU6Hr1G003300	564	HORVU6Hr1G003300.1HORVU6Hr1G003300|chr6H:7696550-7701423|HC_G|nitrate	HORVU6Hr1G003300.1HORVU6Hr1G003300|chr6H:7696550-7701423|HC_G|nitrate	HORVU6Hr1G003300.1;HORVU6Hr1G003300|chr6H:7696550-7701423|HC_G|nitrate reductase 1|GO:0006809, GO:0016491, GO:0020037, GO:0030151, GO:0042128, GO:0043546, GO:0050464, GO:0055114|PF00173, PF00174, PF00175, PF00970, PF03404|IPR000572, IPR001199, IPR001433, I	0.466526	0.918677	0.0015134	92.575	78.882	92.575					0	0		NaN					0.466526	0.918677	0.0015134	92.575					0	0		NaN			T	HLETAEAAAPGLKRSTSTPFMNTAGDKQFTM	X;X;X;X;X;X;X;X;X;X;X;X;X;X;X;Phospho (STY);X;X;X;X;Oxidation (M);X;X;X;X;X;X;X;X;X;X	XXXXXXXXXXXXXPPPPPPPPPPPPPPXXXX	RS(0.134)T(0.467)S(0.378)T(0.022)PFMNTAGDK	RS(-5.43)T(0.92)S(-0.92)T(-13.23)PFMNT(-65.75)AGDK	3	2	-0.22824							0	0	0	0	0	0	0	0	0	0	0	0	0	0	0	0	0	0	0	0	0	0	0	0	0	0	0	0	5495	3478	564	564	17305;19237	19077;19078;21293;21294			110759	96976	02791_B06_P030946_I00_U02_R1	11092	110759	96976	02791_B06_P030946_I00_U02_R1	11092	110759	96976	02791_B06_P030946_I00_U02_R1	11092
	HORVU6Hr1G003300	655	HORVU6Hr1G003300.1HORVU6Hr1G003300|chr6H:7696550-7701423|HC_G|nitrate	HORVU6Hr1G003300.1HORVU6Hr1G003300|chr6H:7696550-7701423|HC_G|nitrate	HORVU6Hr1G003300.1;HORVU6Hr1G003300|chr6H:7696550-7701423|HC_G|nitrate reductase 1|GO:0006809, GO:0016491, GO:0020037, GO:0030151, GO:0042128, GO:0043546, GO:0050464, GO:0055114|PF00173, PF00174, PF00175, PF00970, PF03404|IPR000572, IPR001199, IPR001433, I	0.473801	0.798005	0.000168285	61.372	52.897	61.372					0.473801	0.798005	0.000168285	61.372					0	0		NaN											Y	LDTYRIGELITTGTGYNSDNSVHGGSSLSHL	X;X;X;X;X;X;X;X;X;X;X;X;X;X;X;Phospho (STY);X;Phospho (STY);X;X;X;X;X;X;X;X;X;X;X;X;X	XXXXXPPPPPPPPPPPPPPPPPPPPPPPPPP	IGELIT(0.187)T(0.185)GT(0.329)GY(0.474)NS(0.414)DNS(0.399)VHGGS(0.005)S(0.005)LS(0.002)HLAPIR	IGELIT(-2.55)T(-2.55)GT(-2.55)GY(0.8)NS(0)DNS(0)VHGGS(-21.49)S(-21.49)LS(-27.1)HLAPIR	11	3	-0.41425							0	0	0	0	0	0	0	0	0	0	0	0	0	0	0	0	0	0	0	0	0	0	0	0	0	0	0	0	5754	3478	655	655	9866	10847;10848			64061	57519	02791_A07_P030947_I00_U01_R1	28215	64061	57519	02791_A07_P030947_I00_U01_R1	28215	64061	57519	02791_A07_P030947_I00_U01_R1	28215
	HORVU6Hr1G003500	812	HORVU6Hr1G003500.1HORVU6Hr1G003500|chr6H:7916348-7923448|HC_G|COPII	HORVU6Hr1G003500.1HORVU6Hr1G003500|chr6H:7916348-7923448|HC_G|COPII	HORVU6Hr1G003500.1;HORVU6Hr1G003500|chr6H:7916348-7923448|HC_G|COPII coat assembly protein SEC16|none|PF12931, PF12932|IPR024298, IPR024340	0.999592	33.8902	0.0160022	94.191	56.223	94.191					0	0		NaN					0.999592	33.8902	0.0160022	94.191					0	0		NaN		1	S	NSGGAGRKIAHNRSVSEPDFGKPQKQGSRSD	X;X;X;X;X;X;X;X;X;X;X;X;X;X;X;Phospho (STY);X;X;X;X;X;X;X;X;X;X;X;X;X;X;X	XXXXXXXXXXXXXPPPPPPPPPPPPXXXXXX	SVS(1)EPDFGKPQK	S(-33.89)VS(33.89)EPDFGKPQK	3	2	-0.27372		By matching		By MS/MS		By matching	28938000	28938000	0	0	0	7548300	0	16516000	0	4873700	0	0	0	7548300	0	0	0	0	0	16516000	0	0	0	0	0	4873700	0	0	3589	3480	812	812	19347	21425	124188;124189;124190;124191;124192	108038	124188	108038	02791_B06_P030946_I00_U02_R1	14426	124188	108038	02791_B06_P030946_I00_U02_R1	14426	124188	108038	02791_B06_P030946_I00_U02_R1	14426
	HORVU6Hr1G003720	44	HORVU6Hr1G003720.1HORVU6Hr1G003720|chr6H:8160783-8162747|HC_G|Mitochondrial	HORVU6Hr1G003720.1HORVU6Hr1G003720|chr6H:8160783-8162747|HC_G|Mitochondrial	HORVU6Hr1G003720.1;HORVU6Hr1G003720|chr6H:8160783-8162747|HC_G|Mitochondrial transcription termination factor family protein|GO:0003690, GO:0005739, GO:0006355|PF02536|IPR003690	0.999985	48.2671	0.0278379	57.225	26.971	57.225					0	0		NaN					0.999985	48.2671	0.0278379	57.225					0	0		NaN		2	S	ADMLRLRSCFLAQLFSSRSASPVSPIHRLLS	X;X;X;X;X;X;X;X;X;X;X;X;X;X;X;Phospho (STY);Phospho (STY);X;X;X;X;X;X;X;X;X;X;X;X;X;X	XXXXXXXPPPPPPPPPPPXXXXXXXXXXXXX	SCFLAQLFS(1)S(1)R	S(-47.44)CFLAQLFS(48.27)S(47.44)R	9	2	-4.1118		By matching		By MS/MS		By matching	152120000	0	152120000	0	0	39866000	0	37019000	0	75233000	0	0	0	0	39866000	0	0	0	0	0	37019000	0	0	0	0	0	75233000	0	3590	3481	44	44	17593	19397	112696;112697;112698	98524	112696	98524	02791_A06_P030946_I00_U01_R1	20478	112696	98524	02791_A06_P030946_I00_U01_R1	20478	112696	98524	02791_A06_P030946_I00_U01_R1	20478
	HORVU6Hr1G003720	45	HORVU6Hr1G003720.1HORVU6Hr1G003720|chr6H:8160783-8162747|HC_G|Mitochondrial	HORVU6Hr1G003720.1HORVU6Hr1G003720|chr6H:8160783-8162747|HC_G|Mitochondrial	HORVU6Hr1G003720.1;HORVU6Hr1G003720|chr6H:8160783-8162747|HC_G|Mitochondrial transcription termination factor family protein|GO:0003690, GO:0005739, GO:0006355|PF02536|IPR003690	0.999982	47.4445	0.0278379	57.225	26.971	57.225					0	0		NaN					0.999982	47.4445	0.0278379	57.225					0	0		NaN		2	S	DMLRLRSCFLAQLFSSRSASPVSPIHRLLSA	X;X;X;X;X;X;X;X;X;X;X;X;X;X;Phospho (STY);Phospho (STY);X;X;X;X;X;X;X;X;X;X;X;X;X;X;X	XXXXXXPPPPPPPPPPPXXXXXXXXXXXXXX	SCFLAQLFS(1)S(1)R	S(-47.44)CFLAQLFS(48.27)S(47.44)R	10	2	-4.1118		By matching		By MS/MS		By matching	152120000	0	152120000	0	0	39866000	0	37019000	0	75233000	0	0	0	0	39866000	0	0	0	0	0	37019000	0	0	0	0	0	75233000	0	3591	3481	45	45	17593	19397	112696;112697;112698	98524	112696	98524	02791_A06_P030946_I00_U01_R1	20478	112696	98524	02791_A06_P030946_I00_U01_R1	20478	112696	98524	02791_A06_P030946_I00_U01_R1	20478
	HORVU6Hr1G003890	98	HORVU6Hr1G003890.3HORVU6Hr1G003890|chr6H:8449061-8457843|HC_G|CTC-interacting	HORVU6Hr1G003890.3HORVU6Hr1G003890|chr6H:8449061-8457843|HC_G|CTC-interacting	HORVU6Hr1G003890.3;HORVU6Hr1G003890|chr6H:8449061-8457843|HC_G|CTC-interacting domain 4|none|PF06741, PF14438|IPR009604, IPR025852	0.999985	48.289	7.83536e-05	190.37	140.22	190.37					0.999985	48.289	7.83536e-05	190.37					0.995118	23.8864	0.000754536	103.76					0	0		NaN		1	S	GSGRHDSKSHLMRSSSGGFTSAENGGKLGHA	X;X;X;X;X;X;X;X;X;X;X;X;X;X;X;Phospho (STY);X;X;X;X;X;X;X;X;X;X;X;X;X;X;X	XXXXXXXXXXXXXPPPPPPPPPPPPPPXXXX	SSS(1)GGFTSAENGGK	S(-61.96)S(-48.29)S(48.29)GGFT(-89.68)S(-105.51)AENGGK	3	2	0.002067		By MS/MS		By MS/MS		By matching	589840000	589840000	0	0	0	237490000	0	272090000	0	80261000	0	0	0	237490000	0	0	0	0	0	272090000	0	0	0	0	0	80261000	0	0	3592	3483	98	98	19082	21112	122394;122395;122396;122397;122398;122399;122400;122401;122402;122403	106610;106611;106612;106613;106614;106615	122397	106614	02791_D07_P030947_I00_U04_R1	9678	122397	106614	02791_D07_P030947_I00_U04_R1	9678	122397	106614	02791_D07_P030947_I00_U04_R1	9678
	HORVU6Hr1G003890	247	HORVU6Hr1G003890.3HORVU6Hr1G003890|chr6H:8449061-8457843|HC_G|CTC-interacting	HORVU6Hr1G003890.3HORVU6Hr1G003890|chr6H:8449061-8457843|HC_G|CTC-interacting	HORVU6Hr1G003890.3;HORVU6Hr1G003890|chr6H:8449061-8457843|HC_G|CTC-interacting domain 4|none|PF06741, PF14438|IPR009604, IPR025852	1	63.1281	0.000465792	105.46	85.698	63.128					1	63.1281	0.0219667	63.128					1	105.46	0.000465792	105.46					1	80.3867	0.00403962	80.387		1	S	PEERELERWAPDEGDSDCIELEKFDRKGHRS	X;X;X;X;X;X;X;X;X;X;X;X;X;X;X;Phospho (STY);X;X;X;X;X;X;X;X;X;X;X;X;X;X;X	XXXXXXXXPPPPPPPPPPPPPPPXXXXXXXX	WAPDEGDS(1)DCIELEK	WAPDEGDS(63.13)DCIELEK	8	2	-0.23852		By MS/MS		By MS/MS		By MS/MS	8190400	8190400	0	0	0	2782000	0	2652800	0	2755600	0	0	0	2782000	0	0	0	0	0	2652800	0	0	0	0	0	2755600	0	0	3593	3483	247	247	22721	25129	144925;144926;144927	126276;126277;126278	144927	126278	02791_A07_P030947_I00_U01_R1	25428	144926	126277	02791_A06_P030946_I00_U01_R1	25469	144926	126277	02791_A06_P030946_I00_U01_R1	25469
	HORVU6Hr1G004860	208	HORVU6Hr1G004860.10HORVU6Hr1G004860|chr6H:10437494-10439223|HC_G|3-beta	HORVU6Hr1G004860.10HORVU6Hr1G004860|chr6H:10437494-10439223|HC_G|3-beta	HORVU6Hr1G004860.10;HORVU6Hr1G004860|chr6H:10437494-10439223|HC_G|3-beta hydroxysteroid dehydrogenase|GO:0003824, GO:0050662|PF01370|IPR001509, IPR016040	1	66.5496	0.0323753	66.55	36.883	66.55					0	0		NaN					0	0		NaN					1	66.5496	0.0323753	66.55		1	S	QTDEPPHVEGDAVKESAGHVGVEKYIAAEFG	X;X;X;X;X;X;X;X;X;X;X;X;X;X;X;Phospho (STY);X;X;X;X;X;X;X;X;X;X;X;X;X;X;X	XXXXXXXXXXXXXXPPPPPPPPPPXXXXXXX	ES(1)AGHVGVEK	ES(66.55)AGHVGVEK	2	2	-0.024974		By matching		By matching		By MS/MS	12696000	12696000	0	0	0	4487400	0	4432300	0	3776000	0	0	0	4487400	0	0	0	0	0	4432300	0	0	0	0	0	3776000	0	0	3594	3485	208	208	5588	6183	36559;36560;36561	32431	36559	32431	02791_D05_P030945_I00_U04_R1	5764	36559	32431	02791_D05_P030945_I00_U04_R1	5764	36559	32431	02791_D05_P030945_I00_U04_R1	5764
	HORVU6Hr1G004860	375	HORVU6Hr1G004860.10HORVU6Hr1G004860|chr6H:10437494-10439223|HC_G|3-beta	HORVU6Hr1G004860.10HORVU6Hr1G004860|chr6H:10437494-10439223|HC_G|3-beta	HORVU6Hr1G004860.10;HORVU6Hr1G004860|chr6H:10437494-10439223|HC_G|3-beta hydroxysteroid dehydrogenase|GO:0003824, GO:0050662|PF01370|IPR001509, IPR016040	0.852883	7.63333	0.00605846	96.229	86.574	96.229					0.822228	6.66182	0.00899404	88.187					0	0		NaN					0.852883	7.63333	0.00605846	96.229		1	S	TNLPEDLKERFAEYASSGRGEKAMTFDLDDK	X;X;X;X;X;X;X;X;X;X;X;X;X;X;X;Phospho (STY);X;X;X;X;X;X;X;Oxidation (M);X;X;X;X;X;X;X	XXXXXXXXXXPPPPPPPPPXXXXXXXXXXXX	FAEYAS(0.853)S(0.147)GR	FAEY(-43.75)AS(7.63)S(-7.63)GR	6	2	0.082953		By MS/MS		By matching		By MS/MS	18335000	18335000	0	0	0	6414000	0	6237700	0	5683300	0	0	0	6414000	0	0	0	0	0	6237700	0	0	0	0	0	5683300	0	0	3595	3485	375	375	6035	6662	39266;39267;39268	34730;34731;34732	39266	34730	02791_A05_P030945_I00_U01_R1	11800	39266	34730	02791_A05_P030945_I00_U01_R1	11800	39266	34730	02791_A05_P030945_I00_U01_R1	11800
	HORVU6Hr1G005010	71;49;112;116;215;267	HORVU6Hr1G005010.1HORVU6Hr1G005010|chr6H:10705519-10715280|HC_G|Transcription	HORVU6Hr1G005010.1HORVU6Hr1G005010|chr6H:10705519-10715280|HC_G|Transcription	HORVU6Hr1G005010.1;HORVU6Hr1G005010|chr6H:10705519-10715280|HC_G|Transcription factor jumonji domain-containing protein, putative isoform 8|none|PF02373|IPR003347;HORVU7Hr1G094830.1;HORVU7Hr1G094830|chr7H:577649430-577649802|HC_G|Lysine-specific demethylas	0.855906	7.76097	5.77383e-10	184	123.45	184					0.736318	4.48588	5.77383e-10	159.18					0	0		NaN					0.855906	7.76097	5.72854e-09	184		1	S	TQPEVEGKEDLQQTSSDDNSVSQKLSDGQSD	X;X;X;X;X;X;X;X;X;X;X;X;X;X;X;Phospho (STY);X;X;X;X;X;X;X;X;X;X;X;X;X;X;X	XXXXXXXXPPPPPPPPPPPPPPPPXXXXXXX	EDLQQTS(0.143)S(0.856)DDNS(0.001)VSQK	EDLQQT(-42.18)S(-7.76)S(7.76)DDNS(-30.91)VS(-46.2)QK	8	2	-0.63312		By MS/MS		By matching		By MS/MS	23671000	23671000	0	0	0	9589300	0	7540900	0	6540700	0	0	0	9589300	0	0	0	0	0	7540900	0	0	0	0	0	6540700	0	0	3596	3486	71	71	4430	4900	28318;28319;28320	24680;24681	28318	24680	02791_D05_P030945_I00_U04_R1	8743	28318	24680	02791_D05_P030945_I00_U04_R1	8743	28319	24681	02791_D07_P030947_I00_U04_R1	8556
	HORVU6Hr1G005010	526	HORVU6Hr1G005010.1HORVU6Hr1G005010|chr6H:10705519-10715280|HC_G|Transcription	HORVU6Hr1G005010.1HORVU6Hr1G005010|chr6H:10705519-10715280|HC_G|Transcription	HORVU6Hr1G005010.1;HORVU6Hr1G005010|chr6H:10705519-10715280|HC_G|Transcription factor jumonji domain-containing protein, putative isoform 8|none|PF02373|IPR003347	1	52.7902	0.0215096	76.332	57.017	52.79					1	52.7902	0.0215096	76.332					1	51.2862	0.0232789	74.944					0	0		NaN		1;2	S	KEIEEGTVKEREGEGSPFSREDKSASPDNTD	X;X;X;X;X;X;X;X;X;X;X;X;X;X;X;Phospho (STY);X;X;Phospho (STY);X;X;X;X;Phospho (STY);X;Phospho (STY);X;X;X;X;X	XXXXXXXXXXXPPPPPPPPPPPPXXXXXXXX	EGEGS(1)PFS(1)REDK	EGEGS(52.79)PFS(52.79)REDK	5	2	-0.96242		By MS/MS		By MS/MS		By matching	116360000	74008000	42351000	0	0	43900000	0	35553000	0	29216000	0	0	0	29347000	14554000	0	0	0	0	25153000	10400000	0	0	0	0	19508000	9708300	0	3597	3486	526	526	4730;4731	5226;5227;5228	30106;30107;30108;30109;30110;30111;30112;30113;30114	26203;26204;26205;26206	30112	26206	02791_D07_P030947_I00_U04_R1	12294	30107	26204	02791_D07_P030947_I00_U04_R1	11699	30107	26204	02791_D07_P030947_I00_U04_R1	11699
	HORVU6Hr1G005010	534	HORVU6Hr1G005010.1HORVU6Hr1G005010|chr6H:10705519-10715280|HC_G|Transcription	HORVU6Hr1G005010.1HORVU6Hr1G005010|chr6H:10705519-10715280|HC_G|Transcription	HORVU6Hr1G005010.1;HORVU6Hr1G005010|chr6H:10705519-10715280|HC_G|Transcription factor jumonji domain-containing protein, putative isoform 8|none|PF02373|IPR003347	0.520237	0.39095	0.0262807	41.912	34.96	41.912					0	0		NaN					0.520237	0.39095	0.0262807	41.912					0	0		NaN		1	S	KEREGEGSPFSREDKSASPDNTDVTCEPTGH	X;X;X;X;X;X;X;Phospho (STY);X;X;Phospho (STY);X;X;X;X;Phospho (STY);X;X;X;X;X;X;X;X;X;X;X;X;X;X;X	XXXXXXXXXXXXXXXPPPPPPPPPPPPPPPP	S(0.52)AS(0.475)PDNT(0.004)DVTCEPTGHQTRPR	S(0.39)AS(-0.39)PDNT(-21.1)DVT(-34.29)CEPT(-41.22)GHQT(-41.22)RPR	1	3	-0.02672				By MS/MS			7603200	7603200	0	0	0	0	0	7603200	0	0	0	0	0	0	0	0	0	0	0	7603200	0	0	0	0	0	0	0	0	3598	3486	534	534	17542	19339	112342	98227	112342	98227	02791_A06_P030946_I00_U01_R1	8483	112342	98227	02791_A06_P030946_I00_U01_R1	8483	112342	98227	02791_A06_P030946_I00_U01_R1	8483
	HORVU6Hr1G005010	536	HORVU6Hr1G005010.1HORVU6Hr1G005010|chr6H:10705519-10715280|HC_G|Transcription	HORVU6Hr1G005010.1HORVU6Hr1G005010|chr6H:10705519-10715280|HC_G|Transcription	HORVU6Hr1G005010.1;HORVU6Hr1G005010|chr6H:10705519-10715280|HC_G|Transcription factor jumonji domain-containing protein, putative isoform 8|none|PF02373|IPR003347	0.993887	22.1115	0.000297841	93.767	70.327	93.767					0.960857	13.9689	0.0020488	62.677					0.993887	22.1115	0.000297841	93.767					0.990611	20.2575	0.000890702	71.656		1	S	REGEGSPFSREDKSASPDNTDVTCEPTGHQT	X;X;X;X;X;Phospho (STY);X;X;Phospho (STY);X;X;X;X;X;X;Phospho (STY);X;X;X;X;X;X;X;X;X;X;X;X;X;X;X	XXXXXXXXXXXXXPPPPPPPPPPPPPPPPPP	S(0.006)AS(0.994)PDNTDVTCEPTGHQTRPR	S(-22.11)AS(22.11)PDNT(-60.01)DVT(-74.52)CEPT(-86.12)GHQT(-86.12)RPR	3	3	-0.082405		By MS/MS		By MS/MS		By MS/MS	89964000	89964000	0	0	0	34147000	0	29111000	0	26706000	0	0	0	34147000	0	0	0	0	0	29111000	0	0	0	0	0	26706000	0	0	3599	3486	536	536	17542	19339	112343;112344;112345;112346;112347;112348;112349;112350	98228;98229;98230;98231;98232;98233	112344	98229	02791_B06_P030946_I00_U02_R1	8263	112344	98229	02791_B06_P030946_I00_U02_R1	8263	112344	98229	02791_B06_P030946_I00_U02_R1	8263
	HORVU6Hr1G005290	43	HORVU6Hr1G005290.12HORVU6Hr1G005290|chr6H:11581190-11596580|HC_TE?|Chromodomain-helicase-DNA-binding	HORVU6Hr1G005290.12HORVU6Hr1G005290|chr6H:11581190-11596580|HC_TE?|Chromodomain-helicase-DNA-binding	HORVU6Hr1G005290.12;HORVU6Hr1G005290|chr6H:11581190-11596580|HC_TE?|Chromodomain-helicase-DNA-binding protein 3|GO:0005515, GO:0008270|none|IPR000953, IPR001965, IPR013083, IPR016197, IPR027417	0.495978	0	0.00209139	71.946	54.029	71.946					0.495978	0	0.00209139	71.946																			S	EAPRLRPHGAPAASGSGSPGRSTPLPGDRER	X;X;X;X;X;X;X;X;X;X;X;X;X;X;X;Phospho (STY);X;X;X;X;X;X;X;X;X;X;X;X;X;X;X	XXXXPPPPPPPPPPPPPPPPPXXXXXXXXXX	LRPHGAPAAS(0.008)GS(0.496)GS(0.496)PGR	LRPHGAPAAS(-17.9)GS(0)GS(0)PGR	12	3	-1.2848							0	0	0	0	0	0	0	0	0	0	0	0	0	0	0	0	0	0	0	0	0	0	0	0	0	0	0	0	3600	3488	43	43	13641	14918			86944	77109	02791_B07_P030947_I00_U02_R1	4192	86944	77109	02791_B07_P030947_I00_U02_R1	4192	86944	77109	02791_B07_P030947_I00_U02_R1	4192
	HORVU6Hr1G005290	45	HORVU6Hr1G005290.12HORVU6Hr1G005290|chr6H:11581190-11596580|HC_TE?|Chromodomain-helicase-DNA-binding	HORVU6Hr1G005290.12HORVU6Hr1G005290|chr6H:11581190-11596580|HC_TE?|Chromodomain-helicase-DNA-binding	HORVU6Hr1G005290.12;HORVU6Hr1G005290|chr6H:11581190-11596580|HC_TE?|Chromodomain-helicase-DNA-binding protein 3|GO:0005515, GO:0008270|none|IPR000953, IPR001965, IPR013083, IPR016197, IPR027417	0.929699	11.2233	5.44734e-05	105.56	92.106	91.166					0.687302	3.43791	5.78819e-05	104.6					0.890255	9.0945	5.44734e-05	105.56					0.929699	11.2233	0.000273583	91.166		1	S	PRLRPHGAPAASGSGSPGRSTPLPGDRERGS	X;X;X;X;X;X;X;X;X;X;X;X;X;X;X;Phospho (STY);X;X;X;X;X;X;X;X;X;X;X;X;X;X;X	XXPPPPPPPPPPPPPPPPPXXXXXXXXXXXX	LRPHGAPAASGS(0.07)GS(0.93)PGR	LRPHGAPAAS(-37.81)GS(-11.22)GS(11.22)PGR	14	3	0.075694		By MS/MS		By MS/MS		By MS/MS	71740000	71740000	0	0	0	9161000	0	39944000	0	22636000	0	0	0	9161000	0	0	0	0	0	39944000	0	0	0	0	0	22636000	0	0	3601	3488	45	45	13641	14918	86942;86943;86945;86946;86947	77107;77108;77110;77111;77112	86945	77110	02791_C05_P030945_I00_U03_R1	4192	86946	77111	02791_C06_P030946_I00_U03_R1	4147	86946	77111	02791_C06_P030946_I00_U03_R1	4147
	HORVU6Hr1G005770	484;354;436	HORVU6Hr1G005770.1HORVU6Hr1G005770|chr6H:12754340-12756226|HC_G|high	HORVU6Hr1G005770.1HORVU6Hr1G005770|chr6H:12754340-12756226|HC_G|high	HORVU6Hr1G005770.1;HORVU6Hr1G005770|chr6H:12754340-12756226|HC_G|high affinity nitrate transporter 2.6|GO:0016021, GO:0055085|PF07690|IPR011701, IPR020846;HORVU6Hr1G005720.1;HORVU6Hr1G005720|chr6H:12654106-12655479|HC_G|high affinity nitrate transporter 2.	1	60.2551	0.00757662	78.692	69.478	60.255					1	60.2551	0.0293218	60.255					1	78.692	0.00757662	78.692					1	63.4729	0.0475397	63.473		2	S	KSKGLHIAGQKFAENSISERGKRNAILAVPT	X;X;X;X;X;X;X;X;X;X;X;X;X;X;X;Phospho (STY);X;Phospho (STY);X;X;X;X;X;X;X;X;X;X;X;X;X	XXXXXXXXXXXPPPPPPPPPXXXXXXXXXXX	FAENS(1)IS(1)ER	FAENS(60.26)IS(60.26)ER	5	2	-0.1364		By MS/MS		By MS/MS		By matching	224530000	0	224530000	0	0	51006000	0	151880000	0	21642000	0	0	0	0	51006000	0	0	0	0	0	151880000	0	0	0	0	0	21642000	0	3602	3491	484	484	6030	6654;6655	39223;39224;39225;39226;39227;39228;39229	34690;34691;34692;34693;34694	39226	34694	02791_D07_P030947_I00_U04_R1	13279	39225	34693	02791_D06_P030946_I00_U04_R1	13624	39225	34693	02791_D06_P030946_I00_U04_R1	13624
	HORVU6Hr1G005770	486;356;438	HORVU6Hr1G005770.1HORVU6Hr1G005770|chr6H:12754340-12756226|HC_G|high	HORVU6Hr1G005770.1HORVU6Hr1G005770|chr6H:12754340-12756226|HC_G|high	HORVU6Hr1G005770.1;HORVU6Hr1G005770|chr6H:12754340-12756226|HC_G|high affinity nitrate transporter 2.6|GO:0016021, GO:0055085|PF07690|IPR011701, IPR020846;HORVU6Hr1G005720.1;HORVU6Hr1G005720|chr6H:12654106-12655479|HC_G|high affinity nitrate transporter 2.	1	60.2551	0.00757662	124.6	98.587	60.255					1	60.2551	0.0171929	80.706					1	78.692	0.00757662	124.6					1	63.4729	0.0475397	63.473		1;2	S	KGLHIAGQKFAENSISERGKRNAILAVPTSP	X;X;X;X;X;X;X;X;X;X;X;X;X;Phospho (STY);X;Phospho (STY);X;X;X;X;X;X;X;X;X;X;X;X;X;Phospho (STY);X	XXXXXXXXXPPPPPPPPPXXXXXXXXXXXXX	FAENS(1)IS(1)ER	FAENS(60.26)IS(60.26)ER	7	2	-0.1364		By MS/MS		By MS/MS		By matching	270300000	45767000	224530000	0	0	56928000	0	191730000	0	21642000	0	0	0	5922000	51006000	0	0	0	0	39845000	151880000	0	0	0	0	0	21642000	0	3603	3491	486	486	6030	6654;6655	39223;39224;39225;39226;39227;39228;39229;39230;39231;39232;39233	34690;34691;34692;34693;34694;34695;34696;34697	39226	34694	02791_D07_P030947_I00_U04_R1	13279	39230	34695	02791_A06_P030946_I00_U01_R1	13668	39225	34693	02791_D06_P030946_I00_U04_R1	13624
	HORVU6Hr1G005770	500	HORVU6Hr1G005770.1HORVU6Hr1G005770|chr6H:12754340-12756226|HC_G|high	HORVU6Hr1G005770.1HORVU6Hr1G005770|chr6H:12754340-12756226|HC_G|high	HORVU6Hr1G005770.1;HORVU6Hr1G005770|chr6H:12754340-12756226|HC_G|high affinity nitrate transporter 2.6|GO:0016021, GO:0055085|PF07690|IPR011701, IPR020846	0.996199	24.2516	6.05867e-14	191.96	175.53	191.96					0	0		NaN					0.996199	24.2516	6.05867e-14	191.96					0	0		NaN		1	S	ISERGKRNAILAVPTSPPNNTPQHV______	X;Phospho (STY);X;X;X;X;X;X;X;X;X;X;X;X;X;Phospho (STY);X;X;X;X;X;X;X;X;X;X;X;X;X;X;X	XXXXXXXPPPPPPPPPPPPPPPPPPXXXXXX	NAILAVPT(0.004)S(0.996)PPNNTPQHV	NAILAVPT(-24.25)S(24.25)PPNNT(-42.36)PQHV	9	2	0.70475		By matching		By MS/MS		By matching	78761000	78761000	0	0	0	14847000	0	52277000	0	11637000	0	0	0	14847000	0	0	0	0	0	52277000	0	0	0	0	0	11637000	0	0	3604	3491	500	500	14823	16356	95280;95281;95282;95283	84395	95280	84395	02791_C06_P030946_I00_U03_R1	27519	95280	84395	02791_C06_P030946_I00_U03_R1	27519	95280	84395	02791_C06_P030946_I00_U03_R1	27519
	HORVU6Hr1G006050	1679	HORVU6Hr1G006050.1HORVU6Hr1G006050|chr6H:13265913-13277591|HC_TE?|ATP-dependent	HORVU6Hr1G006050.1HORVU6Hr1G006050|chr6H:13265913-13277591|HC_TE?|ATP-dependent	HORVU6Hr1G006050.1;HORVU6Hr1G006050|chr6H:13265913-13277591|HC_TE?|ATP-dependent helicase family protein|GO:0005515, GO:0005524, GO:0005634, GO:0006355|PF00176, PF00271|IPR000330, IPR001487, IPR001650, IPR014001, IPR014978, IPR027417	1	85.9784	3.02101e-09	146.78	132.41	101.22					1	85.9784	7.10743e-05	101.22					1	131.535	3.02101e-09	146.78					1	86.3524	6.66888e-05	103.85		1	S	EENDDSVPDDDNKDQSEEEEPNNDVGYDLQH	X;X;X;X;X;X;X;X;X;X;X;X;X;X;X;Phospho (STY);X;X;X;X;X;X;X;X;X;X;X;X;X;X;X	XXXXXXXXXXXXXPPPPPPPPPPPPPPPPPP	DQS(1)EEEEPNNDVGYDLQHGTGSGK	DQS(85.98)EEEEPNNDVGY(-85.98)DLQHGT(-90.59)GS(-90.34)GK	3	3	-0.65419		By MS/MS		By MS/MS		By MS/MS	53433000	53433000	0	0	0	19077000	0	20456000	0	13900000	0	0	0	19077000	0	0	0	0	0	20456000	0	0	0	0	0	13900000	0	0	3605	3492	1679	1679	3700	4100	23760;23761;23762	20687;20688;20689;20690	23762	20690	02791_A07_P030947_I00_U01_R1	19620	23761	20688	02791_A06_P030946_I00_U01_R1	19607	23761	20688	02791_A06_P030946_I00_U01_R1	19607
	HORVU6Hr1G006050	2186	HORVU6Hr1G006050.1HORVU6Hr1G006050|chr6H:13265913-13277591|HC_TE?|ATP-dependent	HORVU6Hr1G006050.1HORVU6Hr1G006050|chr6H:13265913-13277591|HC_TE?|ATP-dependent	HORVU6Hr1G006050.1;HORVU6Hr1G006050|chr6H:13265913-13277591|HC_TE?|ATP-dependent helicase family protein|GO:0005515, GO:0005524, GO:0005634, GO:0006355|PF00176, PF00271|IPR000330, IPR001487, IPR001650, IPR014001, IPR014978, IPR027417	0.952838	13.0543	0.00210836	71.148	59.877	71.148					0.952838	13.0543	0.00210836	71.148					0.77384	5.34235	0.0104121	51.31					0.793216	5.83875	0.00549093	61.703		1	S	QSMPGWGAHADRGGSSPPGIGDIHWAKPAKR	X;X;X;X;X;X;X;X;X;X;X;X;X;X;X;Phospho (STY);X;X;X;X;X;X;X;X;X;X;X;X;X;X;X	XXXXXXXXXXXXPPPPPPPPPPPPPPPPPPX	GGS(0.047)S(0.953)PPGIGDIHWAKPAK	GGS(-13.05)S(13.05)PPGIGDIHWAKPAK	4	3	0.58689		By MS/MS		By MS/MS		By MS/MS	186260000	186260000	0	0	0	35852000	0	35079000	0	18657000	0	0	0	35852000	0	0	0	0	0	35079000	0	0	0	0	0	18657000	0	0	3606	3492	2186	2186	7640;7641	8413;8414	49641;49642;49643;49644;49645;49646;49647	44350;44351;44352;44353	49647	44353	02791_C07_P030947_I00_U03_R1	24632	49647	44353	02791_C07_P030947_I00_U03_R1	24632	49647	44353	02791_C07_P030947_I00_U03_R1	24632
	HORVU6Hr1G006050	2142	HORVU6Hr1G006050.1HORVU6Hr1G006050|chr6H:13265913-13277591|HC_TE?|ATP-dependent	HORVU6Hr1G006050.1HORVU6Hr1G006050|chr6H:13265913-13277591|HC_TE?|ATP-dependent	HORVU6Hr1G006050.1;HORVU6Hr1G006050|chr6H:13265913-13277591|HC_TE?|ATP-dependent helicase family protein|GO:0005515, GO:0005524, GO:0005634, GO:0006355|PF00176, PF00271|IPR000330, IPR001487, IPR001650, IPR014001, IPR014978, IPR027417	0.999706	35.5236	0.000457322	128.88	103.41	111.86					0.999706	35.5236	0.00112545	111.86					0.999118	30.7239	0.000457322	128.88					0.987147	20.7188	0.0129499	79.23		1	S	TSVGSPSSSGPRGPLSPTNTGRLGPVPSPRG	X;X;X;X;Phospho (STY);X;X;X;X;X;X;X;X;X;X;Phospho (STY);X;X;X;X;X;X;X;X;X;X;X;Phospho (STY);X;X;X	XXXXXXXXXXXXPPPPPPPPPPXXXXXXXXX	GPLS(1)PTNTGR	GPLS(35.52)PT(-35.52)NT(-48.54)GR	4	2	-0.062278		By MS/MS		By MS/MS		By MS/MS	143240000	143240000	0	0	0	51199000	0	55132000	0	36908000	0	0	0	51199000	0	0	0	0	0	55132000	0	0	0	0	0	36908000	0	0	3607	3492	2142	2142	8136	8956	53006;53007;53008;53009;53010;53011	47668;47669;47670;47671;47672	53010	47672	02791_B07_P030947_I00_U02_R1	13404	53009	47671	02791_B06_P030946_I00_U02_R1	13493	53009	47671	02791_B06_P030946_I00_U02_R1	13493
	HORVU6Hr1G006050	2154	HORVU6Hr1G006050.1HORVU6Hr1G006050|chr6H:13265913-13277591|HC_TE?|ATP-dependent	HORVU6Hr1G006050.1HORVU6Hr1G006050|chr6H:13265913-13277591|HC_TE?|ATP-dependent	HORVU6Hr1G006050.1;HORVU6Hr1G006050|chr6H:13265913-13277591|HC_TE?|ATP-dependent helicase family protein|GO:0005515, GO:0005524, GO:0005634, GO:0006355|PF00176, PF00271|IPR000330, IPR001487, IPR001650, IPR014001, IPR014978, IPR027417	1	76.3317	0.0142145	88.948	64.073	76.332					1	76.3317	0.0319089	76.332					1	88.9485	0.0142145	88.948										1	S	GPLSPTNTGRLGPVPSPRGARTPLQRDSHPS	X;X;X;Phospho (STY);X;X;X;X;X;X;X;X;X;X;X;Phospho (STY);X;X;X;X;X;X;X;X;X;X;X;X;X;X;X	XXXXXXXXXXPPPPPPPPXXXXXXXXXXXXX	LGPVPS(1)PR	LGPVPS(76.33)PR	6	2	0.32763		By MS/MS		By MS/MS			0	0	0	0	0	0	0	0	0	0	0	0	0	0	0	0	0	0	0	0	0	0	0	0	0	0	0	0	3608	3492	2154	2154	12671	13892	81932;81933	72879;72880	81933	72880	02791_B07_P030947_I00_U02_R1	19722	81932	72879	02791_B06_P030946_I00_U02_R1	19782	81932	72879	02791_B06_P030946_I00_U02_R1	19782
	HORVU6Hr1G006050	1465	HORVU6Hr1G006050.1HORVU6Hr1G006050|chr6H:13265913-13277591|HC_TE?|ATP-dependent	HORVU6Hr1G006050.1HORVU6Hr1G006050|chr6H:13265913-13277591|HC_TE?|ATP-dependent	HORVU6Hr1G006050.1;HORVU6Hr1G006050|chr6H:13265913-13277591|HC_TE?|ATP-dependent helicase family protein|GO:0005515, GO:0005524, GO:0005634, GO:0006355|PF00176, PF00271|IPR000330, IPR001487, IPR001650, IPR014001, IPR014978, IPR027417	1	70.1341	0.00588837	80.102	66.282	70.134					1	70.1341	0.0123767	70.134					0	0		NaN					1	80.1018	0.00588837	80.102		1	S	NISSYQKEDELRNGGSGDLEDDLAGKDRYMG	X;X;X;X;X;X;X;X;X;X;X;X;X;X;X;Phospho (STY);X;X;X;X;X;X;X;X;X;X;X;X;X;X;X	XXXXXXXXXXXXPPPPPPPPPPPPPPXXXXX	NGGS(1)GDLEDDLAGK	NGGS(70.13)GDLEDDLAGK	4	2	0.23795		By MS/MS		By matching		By MS/MS	16301000	16301000	0	0	0	8183700	0	1956400	0	6160900	0	0	0	8183700	0	0	0	0	0	1956400	0	0	0	0	0	6160900	0	0	3609	3492	1465	1465	15040	16596	96521;96522;96523	85474;85475	96522	85475	02791_D07_P030947_I00_U04_R1	22009	96521	85474	02791_D05_P030945_I00_U04_R1	22019	96521	85474	02791_D05_P030945_I00_U04_R1	22019
	HORVU6Hr1G006050	637	HORVU6Hr1G006050.1HORVU6Hr1G006050|chr6H:13265913-13277591|HC_TE?|ATP-dependent	HORVU6Hr1G006050.1HORVU6Hr1G006050|chr6H:13265913-13277591|HC_TE?|ATP-dependent	HORVU6Hr1G006050.1;HORVU6Hr1G006050|chr6H:13265913-13277591|HC_TE?|ATP-dependent helicase family protein|GO:0005515, GO:0005524, GO:0005634, GO:0006355|PF00176, PF00271|IPR000330, IPR001487, IPR001650, IPR014001, IPR014978, IPR027417	0.841546	7.334	0.00167234	85.619	64.39	85.619					0.750506	4.82075	0.00658992	75.018					0.841546	7.334	0.00167234	85.619					0.689219	3.61738	0.0284604	60.489		1	S	RSDYSGERGKSVPTDSGSADAEQAKRAASTS	X;X;X;X;X;X;X;X;X;X;X;X;X;X;X;Phospho (STY);X;X;X;X;X;X;X;X;X;X;X;X;X;X;X	XXXXXXXXXXPPPPPPPPPPPPPPPXXXXXX	SVPT(0.003)DS(0.842)GS(0.155)ADAEQAK	S(-55.06)VPT(-24.52)DS(7.33)GS(-7.33)ADAEQAK	6	2	-0.12689		By MS/MS		By MS/MS		By MS/MS	17114000	17114000	0	0	0	6421600	0	5383500	0	5309400	0	0	0	6421600	0	0	0	0	0	5383500	0	0	0	0	0	5309400	0	0	3610	3492	637	637	19341	21416	124129;124130;124131	107985;107986;107987	124130	107986	02791_D06_P030946_I00_U04_R1	8069	124130	107986	02791_D06_P030946_I00_U04_R1	8069	124130	107986	02791_D06_P030946_I00_U04_R1	8069
	HORVU6Hr1G006050	2131	HORVU6Hr1G006050.1HORVU6Hr1G006050|chr6H:13265913-13277591|HC_TE?|ATP-dependent	HORVU6Hr1G006050.1HORVU6Hr1G006050|chr6H:13265913-13277591|HC_TE?|ATP-dependent	HORVU6Hr1G006050.1;HORVU6Hr1G006050|chr6H:13265913-13277591|HC_TE?|ATP-dependent helicase family protein|GO:0005515, GO:0005524, GO:0005634, GO:0006355|PF00176, PF00271|IPR000330, IPR001487, IPR001650, IPR014001, IPR014978, IPR027417	0.999699	36.6062	0.000279163	124.47	101.69	124.47					0.998704	30.166	0.00255584	98.337					0.999699	36.6062	0.000279163	124.47					0.994898	24.7466	0.00144935	102.9		1	S	IVKKKRQDRVRTSVGSPSSSGPRGPLSPTNT	X;X;X;X;X;X;X;X;X;X;X;X;X;X;X;Phospho (STY);X;X;X;X;X;X;X;X;X;X;Phospho (STY);X;X;X;X	XXXXXXXXXXXPPPPPPPPPPPPXXXXXXXX	TSVGS(1)PSSSGPR	T(-84.89)S(-68.06)VGS(36.61)PS(-36.61)S(-41.95)S(-47.26)GPR	5	2	0.10612		By MS/MS		By MS/MS		By MS/MS	312960000	312960000	0	0	0	91015000	0	122210000	0	99731000	0	0	0	91015000	0	0	0	0	0	122210000	0	0	0	0	0	99731000	0	0	3611	3492	2131	2131	20512	22725	132094;132095;132096;132097;132098;132099;132100;132101;132102;132103;132104	115070;115071;115072;115073;115074;115075;115076;115077;115078;115079;115080	132095	115072	02791_A06_P030946_I00_U01_R1	6765	132095	115072	02791_A06_P030946_I00_U01_R1	6765	132095	115072	02791_A06_P030946_I00_U01_R1	6765
	HORVU6Hr1G006480	218	HORVU6Hr1G006480.9HORVU6Hr1G006480|chr6H:13933596-13935963|HC_G|RNA-binding	HORVU6Hr1G006480.9HORVU6Hr1G006480|chr6H:13933596-13935963|HC_G|RNA-binding	HORVU6Hr1G006480.9;HORVU6Hr1G006480|chr6H:13933596-13935963|HC_G|RNA-binding protein 12|GO:0000166, GO:0003676|PF00076, PF14259|IPR000504, IPR012677	0.999825	37.5617	0.000334756	133.23	113.47	91.656					0.987065	18.8258	0.000334756	133.23					0.999825	37.5617	0.000520821	125.75					0.999649	34.5399	0.000803344	115.57		1	S	VNQGGALLEPEHRHSSPPLRPRRLSEDKSSM	X;X;X;X;X;X;X;X;X;X;X;X;X;X;X;Phospho (STY);X;X;X;X;X;X;X;X;Phospho (STY);X;X;X;X;X;Oxidation (M)	XXXXXXXXXXXXXPPPPPPPPPXXXXXXXXX	HSS(1)PPLRPR	HS(-37.56)S(37.56)PPLRPR	3	2	-0.79392		By MS/MS		By MS/MS		By MS/MS	7997800000	7997800000	0	0	0	2683800000	0	2829300000	0	1995700000	0	0	0	2683800000	0	0	0	0	0	2829300000	0	0	0	0	0	1995700000	0	0	3612	3493	218	218	9348	10290	61021;61022;61023;61024;61025;61026;61027;61028;61029;61030;61031;61032;61033;61034;61035;61036;61037;61038;61039;61040;61041;61042;61043;61044	54804;54805;54806;54807;54808;54809;54810;54811;54812;54813;54814;54815;54816;54817;54818;54819;54820;54821;54822;54823;54824;54825;54826;54827;54828;54829;54830;54831;54832;54833;54834;54835;54836;54837;54838	61027	54821	02791_B06_P030946_I00_U02_R1	5579	61023	54809	02791_A07_P030947_I00_U01_R1	5786	61023	54809	02791_A07_P030947_I00_U01_R1	5786
	HORVU6Hr1G006480	64	HORVU6Hr1G006480.9HORVU6Hr1G006480|chr6H:13933596-13935963|HC_G|RNA-binding	HORVU6Hr1G006480.9HORVU6Hr1G006480|chr6H:13933596-13935963|HC_G|RNA-binding	HORVU6Hr1G006480.9;HORVU6Hr1G006480|chr6H:13933596-13935963|HC_G|RNA-binding protein 12|GO:0000166, GO:0003676|PF00076, PF14259|IPR000504, IPR012677	0.992972	21.5009	6.18257e-06	134.06	124.53	134.06					0.975827	18.1394	0.0128091	53.779					0.992972	21.5009	6.18257e-06	134.06					0.990572	20.2295	0.000838208	89.049		1	S	PRMMESNPYFAVNAGSPLDVSKRARMMEPGP	X;X;X;X;X;X;X;X;X;X;X;X;X;X;X;Phospho (STY);X;X;X;X;X;X;X;X;X;X;X;X;X;X;X	XXPPPPPPPPPPPPPPPPPPPPXXXXXXXXX	MMESNPYFAVNAGS(0.993)PLDVS(0.007)K	MMES(-92.65)NPY(-74.88)FAVNAGS(21.5)PLDVS(-21.5)K	14	2	0.70247		By MS/MS		By MS/MS		By MS/MS	3157200	3157200	0	0	0	735390	0	1606700	0	815070	0	0	0	735390	0	0	0	0	0	1606700	0	0	0	0	0	815070	0	0	3613	3493	64	64	14581	16029	93245;93246;93247	82489;82490;82491	93246	82490	02791_C06_P030946_I00_U03_R1	29872	93246	82490	02791_C06_P030946_I00_U03_R1	29872	93246	82490	02791_C06_P030946_I00_U03_R1	29872
	HORVU6Hr1G006480	227	HORVU6Hr1G006480.9HORVU6Hr1G006480|chr6H:13933596-13935963|HC_G|RNA-binding	HORVU6Hr1G006480.9HORVU6Hr1G006480|chr6H:13933596-13935963|HC_G|RNA-binding	HORVU6Hr1G006480.9;HORVU6Hr1G006480|chr6H:13933596-13935963|HC_G|RNA-binding protein 12|GO:0000166, GO:0003676|PF00076, PF14259|IPR000504, IPR012677	1	78.1304	3.45601e-36	297.48	249.73	297.48					1	78.1304	3.45601e-36	297.48					0.999997	54.7528	4.39801e-36	294					0.999999	59.1542	1.95695e-11	226.51		1	S	PEHRHSSPPLRPRRLSEDKSSMEYTEVLKLR	X;X;X;X;X;X;Phospho (STY);X;X;X;X;X;X;X;X;Phospho (STY);X;X;X;X;X;Oxidation (M);X;X;X;X;X;X;X;X;X	XXXXXXXXXXXXXPPPPPPPPPPPPPPPPXX	RLS(1)EDKSSMEYTEVLK	RLS(78.13)EDKS(-78.13)S(-110.42)MEY(-231.54)T(-204.55)EVLK	3	3	0.41199		By MS/MS		By MS/MS		By MS/MS	2472400000	2472400000	0	0	0	239470000	0	317020000	0	164210000	0	0	0	239470000	0	0	0	0	0	317020000	0	0	0	0	0	164210000	0	0	3614	3493	227	227	17056	18789;18790	108833;108834;108835;108836;108837;108838;108839;108840;108841;108842;108843;108844;108845;108846;108847;108848;108849;108850;108851	95494;95495;95496;95497;95498;95499;95500;95501;95502;95503;95504;95505;95506;95507;95508;95509;95510;95511	108848	95510	02791_C07_P030947_I00_U03_R1	22985	108848	95510	02791_C07_P030947_I00_U03_R1	22985	108848	95510	02791_C07_P030947_I00_U03_R1	22985
	HORVU6Hr1G007020	305	HORVU6Hr1G007020.2HORVU6Hr1G007020|chr6H:14498821-14502658|HC_G|RNA-binding	HORVU6Hr1G007020.2HORVU6Hr1G007020|chr6H:14498821-14502658|HC_G|RNA-binding	HORVU6Hr1G007020.2;HORVU6Hr1G007020|chr6H:14498821-14502658|HC_G|RNA-binding protein NOB1|GO:0000469, GO:0004521, GO:0042274|PF08772|IPR014881, IPR017117	1	138.316	5.84324e-42	219.03	185.16	219.03													1	138.316	5.84324e-42	219.03										1	S	SVVPEKTRSNTDNLESQEEDEPKIAGDQQSN	X;X;X;X;X;X;X;X;X;X;X;X;X;X;X;Phospho (STY);X;X;X;X;X;X;X;X;X;X;X;X;X;X;X	XXXXXXXXPPPPPPPPPPPPPPPXXXXXXXX	SNTDNLES(1)QEEDEPK	S(-154.63)NT(-138.32)DNLES(138.32)QEEDEPK	8	2	1.0487				By MS/MS			0	0	0	0	0	0	0	0	0	0	0	0	0	0	0	0	0	0	0	0	0	0	0	0	0	0	0	0	3615	3496	305	305	18657	20611	119486	104202	119486	104202	02791_D06_P030946_I00_U04_R1	12807	119486	104202	02791_D06_P030946_I00_U04_R1	12807	119486	104202	02791_D06_P030946_I00_U04_R1	12807
	HORVU6Hr1G008880	644	HORVU6Hr1G008880.1HORVU6Hr1G008880|chr6H:16128709-16132688|HC_G|Heat	HORVU6Hr1G008880.1HORVU6Hr1G008880|chr6H:16128709-16132688|HC_G|Heat	HORVU6Hr1G008880.1;HORVU6Hr1G008880|chr6H:16128709-16132688|HC_G|Heat shock 70 kDa protein C|none|PF00012|IPR013126, IPR018181, IPR029047, IPR029048	1	120.896	3.57109e-16	120.9	106.02	120.9													1	120.896	3.57109e-16	120.9										1	S	VEAVCNPIVSAVYQRSGGAPGGEGADGGVDD	X;X;X;X;X;X;X;X;X;X;X;X;X;X;X;Phospho (STY);X;X;X;X;X;X;X;X;X;X;X;X;X;X;X	XXXXXXXXXXXXXXXPPPPPPPPPPPPPPPP	S(1)GGAPGGEGADGGVDDEDHDEL	S(120.9)GGAPGGEGADGGVDDEDHDEL	1	2	0.37436				By MS/MS			0	0	0	0	0	0	0	0	0	0	0	0	0	0	0	0	0	0	0	0	0	0	0	0	0	0	0	0	3616	3500	644	644	17975	19839	115270	100720	115270	100720	02791_D06_P030946_I00_U04_R1	19784	115270	100720	02791_D06_P030946_I00_U04_R1	19784	115270	100720	02791_D06_P030946_I00_U04_R1	19784
	HORVU6Hr1G009170	77	HORVU6Hr1G009170.26HORVU6Hr1G009170|chr6H:16419167-16421664|HC_G|NAD(P)-binding	HORVU6Hr1G009170.26HORVU6Hr1G009170|chr6H:16419167-16421664|HC_G|NAD(P)-binding	HORVU6Hr1G009170.26;HORVU6Hr1G009170|chr6H:16419167-16421664|HC_G|NAD(P)-binding Rossmann-fold superfamily protein|none|none|IPR016040	0.630892	2.32802	6.92565e-09	115.8	102.38	115.8																					0.630892	2.32802	6.92565e-09	115.8		1	S	DLLPKDGGAEGEEDESSDIEDPRDAVLVTNG	X;X;X;X;X;X;X;X;X;X;X;X;X;X;X;Phospho (STY);X;X;X;X;X;X;X;X;X;X;X;X;X;X;X	XXXXXPPPPPPPPPPPPPPPPPPXXXXXXXX	DGGAEGEEDES(0.631)S(0.369)DIEDPR	DGGAEGEEDES(2.33)S(-2.33)DIEDPR	11	2	-1.8743						By MS/MS	0	0	0	0	0	0	0	0	0	0	0	0	0	0	0	0	0	0	0	0	0	0	0	0	0	0	0	0	3617	3501	77	77	3037	3360	19557	17011	19557	17011	02791_D05_P030945_I00_U04_R1	13838	19557	17011	02791_D05_P030945_I00_U04_R1	13838	19557	17011	02791_D05_P030945_I00_U04_R1	13838
	HORVU6Hr1G010050	20	HORVU6Hr1G010050.1HORVU6Hr1G010050|chr6H:17851141-17925636|HC_G|Protein	HORVU6Hr1G010050.1HORVU6Hr1G010050|chr6H:17851141-17925636|HC_G|Protein	HORVU6Hr1G010050.1;HORVU6Hr1G010050|chr6H:17851141-17925636|HC_G|Protein kinase superfamily protein|GO:0004672, GO:0005524, GO:0006468|PF07714|IPR000719, IPR001245, IPR008271, IPR011009, IPR013320, IPR017441	0.560459	1.31108	7.20282e-05	101.6	84.67	79.635					0.560459	1.31108	7.20282e-05	101.6					0	0		NaN					0.471133	0	0.000148307	97.059		1	S	CGGAGKADVAADYRPSSPGTSNYKTSGSVTT	X;X;X;X;X;X;X;X;X;X;X;X;X;X;X;Phospho (STY);X;X;X;X;X;X;X;X;X;X;X;X;X;X;X	XXXXXXPPPPPPPPPPPPPPPPPPXXXXXXX	ADVAADY(0.002)RPS(0.56)S(0.414)PGT(0.019)S(0.004)NYK	ADVAADY(-24.05)RPS(1.31)S(-1.31)PGT(-14.76)S(-21.27)NY(-44)K	10	3	0.050751		By MS/MS		By matching		By matching	186700000	186700000	0	0	0	177610000	0	4519000	0	4571600	0	0	0	177610000	0	0	0	0	0	4519000	0	0	0	0	0	4571600	0	0	3618	3505	20	20	397	434	2384;2389;2393;2394	2095;2100	2389	2100	02791_D07_P030947_I00_U04_R1	15056	2388	2099	02791_C07_P030947_I00_U03_R1	14802	2388	2099	02791_C07_P030947_I00_U03_R1	14802
	HORVU6Hr1G010050	21	HORVU6Hr1G010050.1HORVU6Hr1G010050|chr6H:17851141-17925636|HC_G|Protein	HORVU6Hr1G010050.1HORVU6Hr1G010050|chr6H:17851141-17925636|HC_G|Protein	HORVU6Hr1G010050.1;HORVU6Hr1G010050|chr6H:17851141-17925636|HC_G|Protein kinase superfamily protein|GO:0004672, GO:0005524, GO:0006468|PF07714|IPR000719, IPR001245, IPR008271, IPR011009, IPR013320, IPR017441	0.952778	13.5839	8.11067e-14	198.85	178.49	173.28					0.952778	13.5839	8.11067e-14	173.28					0.942297	12.2711	5.95007e-13	162.26					0.916212	10.4095	2.30417e-13	198.85		1	S	GGAGKADVAADYRPSSPGTSNYKTSGSVTTS	X;X;X;X;X;X;X;X;X;X;X;X;X;X;X;Phospho (STY);X;X;X;X;X;X;X;X;X;X;X;X;X;X;X	XXXXXPPPPPPPPPPPPPPPPPPXXXXXXXX	ADVAADYRPS(0.042)S(0.953)PGT(0.005)S(0.001)NYK	ADVAADY(-79.51)RPS(-13.58)S(13.58)PGT(-23)S(-31.31)NY(-102.72)K	11	2	1.1234		By MS/MS		By MS/MS		By MS/MS	253110000	253110000	0	0	0	26327000	0	22189000	0	29026000	0	0	0	26327000	0	0	0	0	0	22189000	0	0	0	0	0	29026000	0	0	3619	3505	21	21	397	434	2381;2382;2383;2385;2387;2390;2391;2392	2092;2093;2094;2096;2098	2385	2096	02791_B07_P030947_I00_U02_R1	15451	2381	2092	02791_B05_P030945_I00_U02_R1	15472	2385	2096	02791_B07_P030947_I00_U02_R1	15451
	HORVU6Hr1G010050	259	HORVU6Hr1G010050.1HORVU6Hr1G010050|chr6H:17851141-17925636|HC_G|Protein	HORVU6Hr1G010050.1HORVU6Hr1G010050|chr6H:17851141-17925636|HC_G|Protein	HORVU6Hr1G010050.1;HORVU6Hr1G010050|chr6H:17851141-17925636|HC_G|Protein kinase superfamily protein|GO:0004672, GO:0005524, GO:0006468|PF07714|IPR000719, IPR001245, IPR008271, IPR011009, IPR013320, IPR017441	0.95134	12.9453	0.000890719	106.42	88.837	106.42					0.918408	10.8616	0.000977134	86.005					0.95134	12.9453	0.000890719	106.42					0	0		NaN		1	S	AKLSDFGLAKLGPTGSNSHITTRVMGTYGYA	X;X;X;X;X;X;X;X;X;X;X;X;X;X;X;Phospho (STY);X;X;X;X;X;X;X;X;X;X;X;X;X;X;X	XXXXXXXXXXPPPPPPPPPPPPPXXXXXXXX	LGPTGS(0.951)NS(0.048)HITTR	LGPT(-35.14)GS(12.95)NS(-12.95)HIT(-41.38)T(-48.1)R	6	2	0.75903		By MS/MS		By MS/MS		By matching	119340000	119340000	0	0	0	11860000	0	27072000	0	11745000	0	0	0	11860000	0	0	0	0	0	27072000	0	0	0	0	0	11745000	0	0	3620	3505	259	259	12669	13890	81918;81919;81920;81921;81922;81923;81924;81925;81926	72868;72869;72870;72871;72872;72873;72874	81922	72874	02791_C06_P030946_I00_U03_R1	11647	81922	72874	02791_C06_P030946_I00_U03_R1	11647	81919	72869	02791_B06_P030946_I00_U02_R1	11919
	HORVU6Hr1G010050	261	HORVU6Hr1G010050.1HORVU6Hr1G010050|chr6H:17851141-17925636|HC_G|Protein	HORVU6Hr1G010050.1HORVU6Hr1G010050|chr6H:17851141-17925636|HC_G|Protein	HORVU6Hr1G010050.1;HORVU6Hr1G010050|chr6H:17851141-17925636|HC_G|Protein kinase superfamily protein|GO:0004672, GO:0005524, GO:0006468|PF07714|IPR000719, IPR001245, IPR008271, IPR011009, IPR013320, IPR017441	0.613422	2.91575	0.0137836	54.004	31.148	54.004					0	0		NaN					0	0		NaN					0.613422	2.91575	0.0137836	54.004		1	S	LSDFGLAKLGPTGSNSHITTRVMGTYGYAAP	X;X;X;X;X;X;X;X;X;X;X;X;X;X;X;Phospho (STY);X;X;X;X;X;X;X;X;X;X;X;X;X;X;X	XXXXXXXXPPPPPPPPPPPPPXXXXXXXXXX	LGPT(0.029)GS(0.313)NS(0.613)HIT(0.022)T(0.022)R	LGPT(-13.21)GS(-2.92)NS(2.92)HIT(-14.47)T(-14.47)R	8	3	-0.18959						By MS/MS	18194000	18194000	0	0	0	0	0	0	0	18194000	0	0	0	0	0	0	0	0	0	0	0	0	0	0	0	18194000	0	0	3621	3505	261	261	12669	13890	81917	72867	81917	72867	02791_B05_P030945_I00_U02_R1	11859	81917	72867	02791_B05_P030945_I00_U02_R1	11859	81917	72867	02791_B05_P030945_I00_U02_R1	11859
	HORVU6Hr1G010050	128	HORVU6Hr1G010050.1HORVU6Hr1G010050|chr6H:17851141-17925636|HC_G|Protein	HORVU6Hr1G010050.1HORVU6Hr1G010050|chr6H:17851141-17925636|HC_G|Protein	HORVU6Hr1G010050.1;HORVU6Hr1G010050|chr6H:17851141-17925636|HC_G|Protein kinase superfamily protein|GO:0004672, GO:0005524, GO:0006468|PF07714|IPR000719, IPR001245, IPR008271, IPR011009, IPR013320, IPR017441	0.999801	37.0039	0.000728074	129.89	103.29	127.83					0.999801	37.0039	0.00212727	127.83					0.996956	25.153	0.00400698	101.38					0.998718	28.9166	0.000728074	129.89		1	T	KGWVDEKTMNPTKSGTGMVVAVKKLNSESMQ	X;X;X;X;X;X;X;X;X;X;X;X;X;X;X;Phospho (STY);X;Oxidation (M);X;X;X;X;X;X;X;X;X;X;X;X;X	XXXXXXXXXXXXXPPPPPPPPPPXXXXXXXX	SGT(1)GMVVAVK	S(-37)GT(37)GMVVAVK	3	2	-0.55493		By MS/MS		By MS/MS		By MS/MS	320150000	320150000	0	0	0	16825000	0	12331000	0	17587000	0	0	0	16825000	0	0	0	0	0	12331000	0	0	0	0	0	17587000	0	0	5496	3505	128	128	18081	19962;19963	116038;116039;116040;116041;116042;116043;116044;116045;116046;116047;116048;116049;116050;116051;116052;116053;116054	101343;101344;101345;101346;101347;101348;101349;101350;101351;101352;101353;101354	116049	101353	02791_B07_P030947_I00_U02_R1	20339	116047	101350	02791_B05_P030945_I00_U02_R1	20395	116039	101344	02791_A05_P030945_I00_U01_R1	13153
	HORVU6Hr1G010490	415	HORVU6Hr1G010490.1HORVU6Hr1G010490|chr6H:18503024-18508064|HC_G|GTPase	HORVU6Hr1G010490.1HORVU6Hr1G010490|chr6H:18503024-18508064|HC_G|GTPase	HORVU6Hr1G010490.1;HORVU6Hr1G010490|chr6H:18503024-18508064|HC_G|GTPase Obg|GO:0005525, GO:0015093, GO:0015684, GO:0016021|PF02421, PF06858|IPR006073, IPR010674, IPR011619, IPR027417	1	183.277	2.80244e-05	209.83	183.21	183.28					1	183.277	6.21407e-05	183.28					1	209.833	2.80244e-05	209.83					1	191.19	7.61246e-05	191.19		1	S	HHLLTSQMARIKAAGSDDEEVVGEVR_____	X;X;X;X;X;X;X;X;X;X;X;X;X;X;X;Phospho (STY);X;X;X;X;X;X;X;X;X;X;X;X;X;X;X	XXXXXXXXXXXXPPPPPPPPPPPPPPXXXXX	AAGS(1)DDEEVVGEVR	AAGS(183.28)DDEEVVGEVR	4	2	-0.37341		By MS/MS		By MS/MS		By MS/MS	48397000	48397000	0	0	0	17220000	0	13744000	0	17433000	0	0	0	17220000	0	0	0	0	0	13744000	0	0	0	0	0	17433000	0	0	3622	3506	415	415	108	114	528;529;530	467;468;469	530	469	02791_D07_P030947_I00_U04_R1	18908	529	468	02791_D06_P030946_I00_U04_R1	19068	529	468	02791_D06_P030946_I00_U04_R1	19068
	HORVU6Hr1G010530	585;589	HORVU6Hr1G010530.1HORVU6Hr1G010530|chr6H:18594570-18599735|HC_G|Transcription	HORVU6Hr1G010530.1HORVU6Hr1G010530|chr6H:18594570-18599735|HC_G|Transcription	HORVU6Hr1G010530.1;HORVU6Hr1G010530|chr6H:18594570-18599735|HC_G|Transcription elongation factor A protein 2|GO:0005634, GO:0006351, GO:0008270|PF07500, PF07744|IPR003618, IPR012921, IPR017890;HORVU6Hr1G010500.1;HORVU6Hr1G010500|chr6H:18519368-18525004|HC_	0.959387	13.7439	0.000585669	70.647	51.928	70.647					0.959387	13.7439	0.000585669	70.647					0.93837	11.9641	0.00210597	58.26										1	S	PPFENLSAGTPQKDLSDSDEPSSTLESEKLP	X;X;X;X;X;X;X;X;X;X;X;X;X;X;X;Phospho (STY);X;X;X;X;X;X;X;X;X;X;X;X;X;X;X	XXXXXXXXXXXXXPPPPPPPPPPPPPPPPPP	DLS(0.959)DS(0.041)DEPSSTLESEKLPETADK	DLS(13.74)DS(-13.74)DEPS(-44.82)S(-44.82)T(-44.82)LES(-54.08)EKLPET(-60.32)ADK	3	3	1.2932		By MS/MS		By MS/MS			15169000	15169000	0	0	0	6631300	0	8537600	0	0	0	0	0	6631300	0	0	0	0	0	8537600	0	0	0	0	0	0	0	0	3623	3507	585	585	3476	3844	22324;22325	19365;19366;19367	22325	19367	02791_A07_P030947_I00_U01_R1	23876	22325	19367	02791_A07_P030947_I00_U01_R1	23876	22325	19367	02791_A07_P030947_I00_U01_R1	23876
	HORVU6Hr1G010530	660;664	HORVU6Hr1G010530.1HORVU6Hr1G010530|chr6H:18594570-18599735|HC_G|Transcription	HORVU6Hr1G010530.1HORVU6Hr1G010530|chr6H:18594570-18599735|HC_G|Transcription	HORVU6Hr1G010530.1;HORVU6Hr1G010530|chr6H:18594570-18599735|HC_G|Transcription elongation factor A protein 2|GO:0005634, GO:0006351, GO:0008270|PF07500, PF07744|IPR003618, IPR012921, IPR017890;HORVU6Hr1G010500.1;HORVU6Hr1G010500|chr6H:18519368-18525004|HC_	1	65.6722	0.000604143	77.322	60.816	77.322					1	65.6722	0.000604143	77.322					0.999999	60.4514	0.000985523	67.728					0	0		NaN		1	S	SEFVPDVPHNGELIKSPPGKVESKEPAAPSA	X;X;X;X;X;X;X;X;X;X;X;X;X;X;X;Phospho (STY);X;X;X;X;X;X;X;X;X;X;X;X;X;X;X	PPPPPPPPPPPPPPPPPPPPXXXXXXXXXXX	IGSEFVPDVPHNGELIKS(1)PPGK	IGS(-65.67)EFVPDVPHNGELIKS(65.67)PPGK	18	3	-0.38892		By MS/MS		By MS/MS		By matching	63777000	63777000	0	0	0	16528000	0	27917000	0	19332000	0	0	0	16528000	0	0	0	0	0	27917000	0	0	0	0	0	19332000	0	0	3624	3507	660	660	9930	10919	64501;64502;64503	57907;57908	64502	57908	02791_C07_P030947_I00_U03_R1	26090	64502	57908	02791_C07_P030947_I00_U03_R1	26090	64502	57908	02791_C07_P030947_I00_U03_R1	26090
	HORVU6Hr1G011910	310	HORVU6Hr1G011910.30HORVU6Hr1G011910|chr6H:22236573-22240152|HC_G|arginine/serine-rich	HORVU6Hr1G011910.30HORVU6Hr1G011910|chr6H:22236573-22240152|HC_G|arginine/serine-rich	HORVU6Hr1G011910.30;HORVU6Hr1G011910|chr6H:22236573-22240152|HC_G|arginine/serine-rich splicing factor 35|GO:0000166, GO:0003676|PF00076|IPR000504, IPR012677	1	71.525	0.00046501	141.58	97.378	141.58					1	71.525	0.00046501	141.58					1	63.11	0.0018753	117.7					0.999998	57.406	0.00236466	111.63		1	S	DDRASPKYDRERREASPAYDRRRSRSPARED	X;X;X;X;X;X;X;X;X;X;X;X;X;X;X;Phospho (STY);X;X;X;X;X;X;X;X;X;X;X;X;X;X;X	XXXXXXXXXXXXPPPPPPPPPPXXXXXXXXX	REAS(1)PAYDR	REAS(71.53)PAY(-71.53)DR	4	2	-0.30739		By MS/MS		By MS/MS		By MS/MS	806970000	806970000	0	0	0	28712000	0	30033000	0	19209000	0	0	0	28712000	0	0	0	0	0	30033000	0	0	0	0	0	19209000	0	0	3625	3509	310	310	4282;16778;16779	4745;18491;18492	27283;27284;27285;106906;106907;106908;106909;106910;106911;106912;106913;106914;106915;106916;106917;106918;106919;106920;106921	23800;23801;94043;94044;94045;94046;94047;94048;94049;94050;94051;94052;94053	106908	94045	02791_A07_P030947_I00_U01_R1	4906	106908	94045	02791_A07_P030947_I00_U01_R1	4906	106908	94045	02791_A07_P030947_I00_U01_R1	4906
	HORVU6Hr1G011910	280	HORVU6Hr1G011910.30HORVU6Hr1G011910|chr6H:22236573-22240152|HC_G|arginine/serine-rich	HORVU6Hr1G011910.30HORVU6Hr1G011910|chr6H:22236573-22240152|HC_G|arginine/serine-rich	HORVU6Hr1G011910.30;HORVU6Hr1G011910|chr6H:22236573-22240152|HC_G|arginine/serine-rich splicing factor 35|GO:0000166, GO:0003676|PF00076|IPR000504, IPR012677	1	88.5671	7.60099e-05	178.36	135.62	106.76					1	88.5671	7.60099e-05	171.2					1	87.532	7.69799e-05	178.36					1	90.4541	8.31322e-05	149.02		1	S	RERGSPDYGKGGARDSPDYVRGGSPYGGKGD	X;X;X;X;X;X;X;X;X;X;X;X;X;X;X;Phospho (STY);X;X;X;X;X;X;X;X;X;X;X;X;X;X;X	XXXXXXXXXXPPPPPPPPPPPXXXXXXXXXX	GGARDS(1)PDYVR	GGARDS(88.57)PDY(-88.57)VR	6	3	-0.73998		By MS/MS		By MS/MS		By MS/MS	4109200000	4109200000	0	0	0	787110000	0	904330000	0	622200000	0	0	0	787110000	0	0	0	0	0	904330000	0	0	0	0	0	622200000	0	0	3626	3509	280	280	7500	8253	48439;48440;48441;48442;48443;48444;48445;48446;48447;48448;48449;48450;48451;48452;48453;48454;48455;48456;48457;48458;48459;48460;48461;48462	43104;43105;43106;43107;43108;43109;43110;43111;43112;43113;43114;43115;43116;43117;43118;43119;43120;43121;43122;43123;43124;43125;43126;43127;43128;43129;43130;43131;43132;43133;43134	48450	43121	02791_B07_P030947_I00_U02_R1	7793	48447	43118	02791_B06_P030946_I00_U02_R1	7830	48444	43114	02791_A07_P030947_I00_U01_R1	7932
	HORVU6Hr1G012320	186	HORVU6Hr1G012320.1HORVU6Hr1G012320|chr6H:24079652-24082694|HC_G|Glutathione-specific	HORVU6Hr1G012320.1HORVU6Hr1G012320|chr6H:24079652-24082694|HC_G|Glutathione-specific	HORVU6Hr1G012320.1;HORVU6Hr1G012320|chr6H:24079652-24082694|HC_G|Glutathione-specific gamma-glutamylcyclotransferase 1|none|PF04752|IPR006840, IPR013024	0.982656	17.5325	0.0172868	58.981	13.263	58.981	0.844418	7.34598	0.0307548	48.794					0.982656	17.5325	0.0172868	58.981														1	T	IIVLADEVRKVLGRSTEKKVTGSDVPLKSHT	X;X;X;X;X;X;X;X;X;X;X;X;X;X;X;Phospho (STY);X;X;X;X;X;X;X;X;X;X;X;X;X;X;X	XXXXXXXXXXPPPPPPPPPXXXXXXXXXXXX	VLGRS(0.017)T(0.983)EKK	VLGRS(-17.53)T(17.53)EKK	6	3	-1.4282	By MS/MS		By MS/MS				0	0	0	0	0	0	0	0	0	0	0	0	0	0	0	0	0	0	0	0	0	0	0	0	0	0	0	0	5497	3513	186	186	21746	24070	139719;139720	121925;121926	139719	121925	02791_E06_P030951_S00_I00_R1	6338	139719	121925	02791_E06_P030951_S00_I00_R1	6338	139719	121925	02791_E06_P030951_S00_I00_R1	6338
	HORVU6Hr1G012800	416	HORVU6Hr1G012800.9HORVU6Hr1G012800|chr6H:25297668-25301938|HC_G|Protein	HORVU6Hr1G012800.9HORVU6Hr1G012800|chr6H:25297668-25301938|HC_G|Protein	HORVU6Hr1G012800.9;HORVU6Hr1G012800|chr6H:25297668-25301938|HC_G|Protein kinase superfamily protein|GO:0004672, GO:0005524, GO:0006468, GO:0008152, GO:0016597|PF07714|IPR000719, IPR001245, IPR002290, IPR002912, IPR008271, IPR011009	0.999985	49.294	4.41172e-06	171.81	150.75	167.37					0.996841	25.893	4.5602e-06	118.51					0.999985	49.294	4.41172e-06	171.81					0.999728	35.8786	0.000270606	131.86		1	T	ADFGVARVKDTSGVMTAETGTYRWMAPEVIE	X;X;X;X;X;X;X;X;X;X;X;X;X;X;Oxidation (M);Phospho (STY);X;X;X;X;X;X;X;X;Oxidation (M);X;X;X;X;X;X	XXXXXXXXXPPPPPPPPPPPPPPXXXXXXXX	DTSGVMT(1)AETGTYR	DT(-95.86)S(-67.38)GVMT(49.29)AET(-49.29)GT(-55.54)Y(-83.51)R	7	2	-0.17241		By MS/MS		By MS/MS		By MS/MS	147320000	147320000	0	0	0	5789900	0	13889000	0	6795000	0	0	0	5789900	0	0	0	0	0	13889000	0	0	0	0	0	6795000	0	0	5498	3519	416	416	3926	4355;4356	25191;25192;25193;25194;25195;25196;25197;25198;25199;25200;25201;25202	21907;21908;21909;21910;21911;21912;21913;21914;21915;21916;21917	25193	21909	02791_A06_P030946_I00_U01_R1	12910	25198	21913	02791_A06_P030946_I00_U01_R1	19468	25194	21910	02791_A06_P030946_I00_U01_R1	13164
	HORVU6Hr1G013950	376	HORVU6Hr1G013950.5HORVU6Hr1G013950|chr6H:29453764-29459393|HC_G|3-isopropylmalate	HORVU6Hr1G013950.5HORVU6Hr1G013950|chr6H:29453764-29459393|HC_G|3-isopropylmalate	HORVU6Hr1G013950.5;HORVU6Hr1G013950|chr6H:29453764-29459393|HC_G|3-isopropylmalate dehydratase large subunit|GO:0008152, GO:0008652, GO:0016836, GO:0051539|PF00330|IPR001030, IPR006251, IPR015931, IPR015932	1	47.7543	0.0314536	47.754	30.473	47.754													1	47.7543	0.0314536	47.754										1	S	RFDVSKLEPVVAKPHSPDNRALARECKDVKI	X;X;X;X;X;X;X;X;X;X;X;X;X;X;X;Phospho (STY);X;X;X;X;X;X;X;X;X;X;X;X;X;X;X	XXXXXXPPPPPPPPPPPPPPXXXXXXXXXXX	LEPVVAKPHS(1)PDNR	LEPVVAKPHS(47.75)PDNR	10	3	1.4995				By MS/MS			5875000	5875000	0	0	0	0	0	5875000	0	0	0	0	0	0	0	0	0	0	0	5875000	0	0	0	0	0	0	0	0	3627	3523	376	376	12427	13632	80642	71773	80642	71773	02791_B06_P030946_I00_U02_R1	10645	80642	71773	02791_B06_P030946_I00_U02_R1	10645	80642	71773	02791_B06_P030946_I00_U02_R1	10645
	HORVU6Hr1G014360	232	HORVU6Hr1G014360.2HORVU6Hr1G014360|chr6H:30632352-30636090|HC_G|THO	HORVU6Hr1G014360.2HORVU6Hr1G014360|chr6H:30632352-30636090|HC_G|THO	HORVU6Hr1G014360.2;HORVU6Hr1G014360|chr6H:30632352-30636090|HC_G|THO complex subunit 7B|GO:0000445, GO:0006397|PF05615|IPR008501	0.779615	7.22827	0.0248821	58.071	51.343	58.071					0	0		NaN					0	0		NaN					0.779615	7.22827	0.0248821	58.071		1	S	LRAATEEPKLSIEEGSGGASDAMAVD_____	X;X;X;X;X;X;X;X;X;X;X;X;X;X;X;Phospho (STY);X;X;X;X;X;X;X;X;X;X;X;X;X;X;X	XXXXXXXXXPPPPPPPPPPPPPPPPPXXXXX	LS(0.073)IEEGS(0.78)GGAS(0.148)DAMAVD	LS(-10.3)IEEGS(7.23)GGAS(-7.23)DAMAVD	7	2	2.3825		By matching		By matching		By MS/MS	3323200	3323200	0	0	0	1027500	0	927410	0	1368200	0	0	0	1027500	0	0	0	0	0	927410	0	0	0	0	0	1368200	0	0	3628	3525	232	232	13737	15022	87512;87513;87514	77570	87512	77570	02791_A05_P030945_I00_U01_R1	26657	87512	77570	02791_A05_P030945_I00_U01_R1	26657	87512	77570	02791_A05_P030945_I00_U01_R1	26657
	HORVU6Hr1G014490	280	HORVU6Hr1G014490.9HORVU6Hr1G014490|chr6H:30808637-30812690|HC_G|General	HORVU6Hr1G014490.9HORVU6Hr1G014490|chr6H:30808637-30812690|HC_G|General	HORVU6Hr1G014490.9;HORVU6Hr1G014490|chr6H:30808637-30812690|HC_G|General transcription factor IIH subunit 3|GO:0000439, GO:0006289, GO:0006355|PF03850|IPR004600	1	79.3796	0.000649454	116.36	97.629	116.36					1	73.6412	0.000804349	113.8					1	71.1571	0.00204014	103.83					1	79.3796	0.000649454	116.36		1	S	YHKKCSTCGSEFSRVSMPDLNSLPDQRQ___	X;X;X;X;X;X;X;X;X;X;X;X;X;X;X;Phospho (STY);Oxidation (M);X;X;X;X;X;X;X;X;X;X;X;X;X;X	XXXXXXXXXXXXXXPPPPPPPPPPPPPXXXX	VS(1)MPDLNSLPDQR	VS(79.38)MPDLNS(-79.38)LPDQR	2	2	0.2789		By MS/MS		By MS/MS		By MS/MS	166600000	166600000	0	0	0	46408000	0	51622000	0	45365000	0	0	0	46408000	0	0	0	0	0	51622000	0	0	0	0	0	45365000	0	0	3629	3527	280	280	22241	24620;24621	142401;142402;142403;142404;142405;142406;142407;142408;142409	124170;124171;124172;124173;124174;124175;124176	142404	124173	02791_C05_P030945_I00_U03_R1	28038	142404	124173	02791_C05_P030945_I00_U03_R1	28038	142404	124173	02791_C05_P030945_I00_U03_R1	28038
	HORVU6Hr1G014800	63	HORVU6Hr1G014800.4HORVU6Hr1G014800|chr6H:32053559-32055550|HC_G|Golgi	HORVU6Hr1G014800.4HORVU6Hr1G014800|chr6H:32053559-32055550|HC_G|Golgi	HORVU6Hr1G014800.4;HORVU6Hr1G014800|chr6H:32053559-32055550|HC_G|Golgi SNAP receptor complex member 1-2|GO:0000139, GO:0005801, GO:0006888, GO:0016021|PF12352|IPR023601	0.849885	8.72611	4.80108e-09	152.59	135	152.59					0.849885	8.72611	4.80108e-09	152.59					0.731185	4.36511	4.80108e-09	152.59					0.785247	5.9398	3.67576e-08	139.46		1	S	LAARSSSASASASAASPTADRSSWKSTELEI	X;X;X;X;X;X;X;X;X;X;X;X;X;X;X;Phospho (STY);X;X;X;X;X;X;X;X;X;X;X;X;X;X;X	XXXXPPPPPPPPPPPPPPPPPXXXXXXXXXX	SSSASASAS(0.036)AAS(0.85)PT(0.114)ADR	S(-92.59)S(-92.59)S(-86.08)AS(-71.01)AS(-44.96)AS(-13.72)AAS(8.73)PT(-8.73)ADR	12	2	-1.6997		By MS/MS		By MS/MS		By MS/MS	31534000	31534000	0	0	0	9219800	0	11823000	0	10492000	0	0	0	9219800	0	0	0	0	0	11823000	0	0	0	0	0	10492000	0	0	3630	3531	63	63	19075	21104	122343;122344;122345;122346	106574;106575;106576	122345	106576	02791_A07_P030947_I00_U01_R1	6096	122345	106576	02791_A07_P030947_I00_U01_R1	6096	122345	106576	02791_A07_P030947_I00_U01_R1	6096
	HORVU6Hr1G016610	181	HORVU6Hr1G016610.2HORVU6Hr1G016610|chr6H:37705460-37712051|HC_G|unknown	HORVU6Hr1G016610.2HORVU6Hr1G016610|chr6H:37705460-37712051|HC_G|unknown	HORVU6Hr1G016610.2;HORVU6Hr1G016610|chr6H:37705460-37712051|HC_G|unknown function|none|PF00855|IPR000313	0.996689	24.7864	0.0266118	67.385	38.482	67.385					0.996689	24.7864	0.0266118	67.385																		1	S	KQKGGRQASDLDKALSMDSAQGLRDKTPKQA	X;X;X;X;X;X;X;X;X;X;X;X;X;X;X;Phospho (STY);X;X;X;X;X;X;X;X;X;X;X;X;X;X;X	XXXXXXXXXXXXXPPPPPPPPPPPXXXXXXX	ALS(0.997)MDS(0.003)AQGLR	ALS(24.79)MDS(-24.79)AQGLR	3	2	-1.1461		By MS/MS					4690300	4690300	0	0	0	4690300	0	0	0	0	0	0	0	4690300	0	0	0	0	0	0	0	0	0	0	0	0	0	0	3631	3538	181	181	1242	1371	7620	6767	7620	6767	02791_B07_P030947_I00_U02_R1	23265	7620	6767	02791_B07_P030947_I00_U02_R1	23265	7620	6767	02791_B07_P030947_I00_U02_R1	23265
	HORVU6Hr1G016750	3091	HORVU6Hr1G016750.9HORVU6Hr1G016750|chr6H:38138908-38155102|HC_G|Endoglucanase	HORVU6Hr1G016750.9HORVU6Hr1G016750|chr6H:38138908-38155102|HC_G|Endoglucanase	HORVU6Hr1G016750.9;HORVU6Hr1G016750|chr6H:38138908-38155102|HC_G|Endoglucanase 11|none|none|none	1	200.765	3.44475e-197	460.57	426.82	415.31					1	200.765	7.88133e-150	415.31					1	175.926	6.89153e-129	397.53					1	205.68	3.44475e-197	460.57		1	S	GEAIYDKASRADGALSDENLETIEENGRNLE	X;X;X;X;X;X;X;X;X;X;X;X;X;X;X;Phospho (STY);X;X;X;X;X;X;X;X;X;X;X;X;X;X;X	XXXXXXXXXXPPPPPPPPPPPPPPPPPPXXX	ADGALS(1)DENLETIEENGR	ADGALS(200.76)DENLET(-200.76)IEENGR	6	2	-0.65097		By MS/MS		By MS/MS		By MS/MS	436310000	436310000	0	0	0	141220000	0	165790000	0	129300000	0	0	0	141220000	0	0	0	0	0	165790000	0	0	0	0	0	129300000	0	0	3632	3539	3091	3091	333	367	1979;1980;1981;1982;1983;1984;1985;1986;1987;1988;1989	1794;1795;1796;1797;1798;1799;1800;1801;1802;1803	1987	1803	02791_D07_P030947_I00_U04_R1	25629	1985	1801	02791_D05_P030945_I00_U04_R1	25728	1985	1801	02791_D05_P030945_I00_U04_R1	25728
	HORVU6Hr1G016750	70	HORVU6Hr1G016750.9HORVU6Hr1G016750|chr6H:38138908-38155102|HC_G|Endoglucanase	HORVU6Hr1G016750.9HORVU6Hr1G016750|chr6H:38138908-38155102|HC_G|Endoglucanase	HORVU6Hr1G016750.9;HORVU6Hr1G016750|chr6H:38138908-38155102|HC_G|Endoglucanase 11|none|none|none	1	82.6042	8.81473e-39	222.29	201.41	141.38					1	82.6042	3.86337e-28	189.98					1	89.0102	8.81473e-39	222.29					1	95.4336	6.1379e-29	203.83		1	S	EGMKVSEDQILERAPSAIEIPQEDTPNGTHS	X;X;Oxidation (M);X;X;X;X;X;X;X;X;X;X;X;X;Phospho (STY);X;X;X;X;X;X;X;X;X;X;X;X;X;X;X	XXXXXXXXXXXXXPPPPPPPPPPPPPPPPPP	APS(1)AIEIPQEDTPNGTHSSLNDQMK	APS(82.6)AIEIPQEDT(-82.6)PNGT(-99.2)HS(-109.31)S(-114.02)LNDQMK	3	3	0.15634		By MS/MS		By MS/MS		By MS/MS	264340000	264340000	0	0	0	63123000	0	139670000	0	61542000	0	0	0	63123000	0	0	0	0	0	139670000	0	0	0	0	0	61542000	0	0	3633	3539	70	70	1512	1681	9339;9340;9341;9342;9343;9344	8253;8254;8255;8256;8257	9343	8257	02791_C07_P030947_I00_U03_R1	24615	9340	8254	02791_B06_P030946_I00_U02_R1	25202	9340	8254	02791_B06_P030946_I00_U02_R1	25202
	HORVU6Hr1G016750	3421	HORVU6Hr1G016750.9HORVU6Hr1G016750|chr6H:38138908-38155102|HC_G|Endoglucanase	HORVU6Hr1G016750.9HORVU6Hr1G016750|chr6H:38138908-38155102|HC_G|Endoglucanase	HORVU6Hr1G016750.9;HORVU6Hr1G016750|chr6H:38138908-38155102|HC_G|Endoglucanase 11|none|none|none	0.997699	26.8156	1.42826e-14	244.32	212.49	195.46					0.997699	26.8156	6.20133e-09	195.46					0.834786	7.49927	1.42826e-14	244.32					0.990736	20.9115	6.84764e-09	187.47		1	S	MGDEKDFPNNTDDLQSPLSTKREESNESSII	X;X;X;X;X;X;X;X;X;X;X;X;X;X;X;Phospho (STY);X;X;X;X;X;X;X;X;X;X;X;X;X;X;X	XXXXXPPPPPPPPPPPPPPPPXXXXXXXXXX	DFPNNTDDLQS(0.998)PLS(0.002)TK	DFPNNT(-86.38)DDLQS(26.82)PLS(-26.82)T(-36.48)K	11	2	-0.57401		By MS/MS		By MS/MS		By MS/MS	149270000	149270000	0	0	0	34753000	0	73786000	0	40726000	0	0	0	34753000	0	0	0	0	0	73786000	0	0	0	0	0	40726000	0	0	3634	3539	3421	3421	2974	3290	19157;19158;19159;19160	16702;16703;16704;16705;16706	19159	16706	02791_B07_P030947_I00_U02_R1	26236	19158	16703	02791_B06_P030946_I00_U02_R1	26256	19158	16703	02791_B06_P030946_I00_U02_R1	26256
	HORVU6Hr1G016750	147	HORVU6Hr1G016750.9HORVU6Hr1G016750|chr6H:38138908-38155102|HC_G|Endoglucanase	HORVU6Hr1G016750.9HORVU6Hr1G016750|chr6H:38138908-38155102|HC_G|Endoglucanase	HORVU6Hr1G016750.9;HORVU6Hr1G016750|chr6H:38138908-38155102|HC_G|Endoglucanase 11|none|none|none	0.506411	0.121926	0.00112685	63.823	45.525	63.823					0	0		NaN					0.506411	0.121926	0.00112685	63.823					0	0		NaN		1	S	AIDSLGHVENTAEDTSGLLKHDNEEPKEHCQ	X;X;X;X;X;X;X;X;X;X;X;X;X;X;X;Phospho (STY);X;X;X;X;X;X;X;X;X;X;X;X;X;X;X	PPPPPPPPPPPPPPPPPPPPXXXXXXXXXXX	EAIDS(0.001)LGHVENTAEDT(0.492)S(0.506)GLLK	EAIDS(-26.79)LGHVENT(-35.68)AEDT(-0.12)S(0.12)GLLK	17	3	-1.851		By matching		By MS/MS		By matching	276130000	276130000	0	0	0	93892000	0	91104000	0	91134000	0	0	0	93892000	0	0	0	0	0	91104000	0	0	0	0	0	91134000	0	0	3635	3539	147	147	4229	4685	26988;26989;26990;26991	23538	26988	23538	02791_B06_P030946_I00_U02_R1	27742	26988	23538	02791_B06_P030946_I00_U02_R1	27742	26988	23538	02791_B06_P030946_I00_U02_R1	27742
	HORVU6Hr1G016750	3748	HORVU6Hr1G016750.9HORVU6Hr1G016750|chr6H:38138908-38155102|HC_G|Endoglucanase	HORVU6Hr1G016750.9HORVU6Hr1G016750|chr6H:38138908-38155102|HC_G|Endoglucanase	HORVU6Hr1G016750.9;HORVU6Hr1G016750|chr6H:38138908-38155102|HC_G|Endoglucanase 11|none|none|none	1	49.4855	4.47012e-30	193.96	175.42	49.485					1	49.4855	4.28203e-22	178.6					1	98.5801	4.47012e-30	193.96					1	164.217	8.29034e-16	164.22		1;2;3	S	PESEENSVDIKEPEFSTDEEQSPKKDVSNIA	X;X;Phospho (STY);X;X;X;X;X;X;X;X;X;X;X;X;Phospho (STY);Phospho (STY);X;X;X;X;Phospho (STY);X;X;X;X;X;Phospho (STY);X;X;X	XXXXXXXXXXXPPPPPPPPPPPPPPXXXXXX	EPEFS(1)T(1)DEEQS(1)PKK	EPEFS(49.49)T(49.49)DEEQS(49.49)PKK	5	2	-0.10546		By MS/MS		By MS/MS		By MS/MS	103500000	15179000	88325000	0	0	19966000	0	36239000	0	25106000	0	0	0	0	19966000	0	0	0	0	0	36239000	0	0	0	0	10709000	14397000	0	3636	3539	3748	3748	5445;5446	6019;6020;6021;6022	35672;35673;35674;35675;35676;35677;35678;35679;35684;35685;35686;35687;35688;35689;35690;35691;35692;35693;35694	31655;31656;31657;31658;31659;31660;31661;31662;31663;31670;31671;31672;31673;31674;31675;31676;31677;31678;31679;31680	35694	31680	02791_D07_P030947_I00_U04_R1	11816	35691	31677	02791_D06_P030946_I00_U04_R1	11791	35691	31677	02791_D06_P030946_I00_U04_R1	11791
	HORVU6Hr1G016750	3754	HORVU6Hr1G016750.9HORVU6Hr1G016750|chr6H:38138908-38155102|HC_G|Endoglucanase	HORVU6Hr1G016750.9HORVU6Hr1G016750|chr6H:38138908-38155102|HC_G|Endoglucanase	HORVU6Hr1G016750.9;HORVU6Hr1G016750|chr6H:38138908-38155102|HC_G|Endoglucanase 11|none|none|none	1	49.4855	4.47012e-30	193.96	175.42	49.485					1	49.4855	4.28203e-22	178.6					1	98.5801	4.47012e-30	193.96					1	164.217	8.29034e-16	164.22		1;2;3	S	SVDIKEPEFSTDEEQSPKKDVSNIAEEKSYD	X;X;X;X;X;X;X;X;X;Phospho (STY);Phospho (STY);X;X;X;X;Phospho (STY);X;X;X;X;X;Phospho (STY);X;X;X;X;X;X;X;X;X	XXXXXPPPPPPPPPPPPPPXXXXXXXXXXXX	EPEFS(1)T(1)DEEQS(1)PKK	EPEFS(49.49)T(49.49)DEEQS(49.49)PKK	11	2	-0.10546		By MS/MS		By MS/MS		By MS/MS	53325000	35602000	17723000	0	0	16285000	0	31974000	0	5065900	0	0	0	11846000	4438800	0	0	0	0	23756000	8218100	0	0	0	0	0	5065900	0	3637	3539	3754	3754	5445;5446	6019;6020;6021;6022	35672;35674;35677;35681;35683;35684;35685;35686;35687;35688;35689;35690;35691;35692;35693;35694	31655;31657;31665;31666;31668;31669;31670;31671;31672;31673;31674;31675;31676;31677;31678;31679;31680	35694	31680	02791_D07_P030947_I00_U04_R1	11816	35691	31677	02791_D06_P030946_I00_U04_R1	11791	35691	31677	02791_D06_P030946_I00_U04_R1	11791
	HORVU6Hr1G016750	3222	HORVU6Hr1G016750.9HORVU6Hr1G016750|chr6H:38138908-38155102|HC_G|Endoglucanase	HORVU6Hr1G016750.9HORVU6Hr1G016750|chr6H:38138908-38155102|HC_G|Endoglucanase	HORVU6Hr1G016750.9;HORVU6Hr1G016750|chr6H:38138908-38155102|HC_G|Endoglucanase 11|none|none|none	0.999493	32.9496	0.00164772	85.988	63.185	85.988					0.998153	27.328	0.00295826	82.663					0.999493	32.9496	0.00164772	85.988					0	0		NaN		1	S	MNLIMGKESNEPDGNSEFEAEKKQEETTKDD	X;X;X;X;X;X;X;X;X;X;X;X;X;X;X;Phospho (STY);X;X;X;X;X;X;X;X;X;X;X;X;X;X;X	XXXXXXXPPPPPPPPPPPPPPPXXXXXXXXX	ES(0.001)NEPDGNS(0.999)EFEAEK	ES(-32.95)NEPDGNS(32.95)EFEAEK	9	2	-0.1478		By MS/MS		By MS/MS		By matching	25788000	25788000	0	0	0	8035700	0	12860000	0	4891700	0	0	0	8035700	0	0	0	0	0	12860000	0	0	0	0	0	4891700	0	0	3638	3539	3222	3222	5640	6239	36873;36874;36875	32688;32689	36873	32688	02791_D06_P030946_I00_U04_R1	14068	36873	32688	02791_D06_P030946_I00_U04_R1	14068	36873	32688	02791_D06_P030946_I00_U04_R1	14068
	HORVU6Hr1G016750	3527	HORVU6Hr1G016750.9HORVU6Hr1G016750|chr6H:38138908-38155102|HC_G|Endoglucanase	HORVU6Hr1G016750.9HORVU6Hr1G016750|chr6H:38138908-38155102|HC_G|Endoglucanase	HORVU6Hr1G016750.9;HORVU6Hr1G016750|chr6H:38138908-38155102|HC_G|Endoglucanase 11|none|none|none	1	111.236	2.52193e-10	243.26	218.92	243.26					0.999999	61.2057	2.34606e-05	181.76					1	111.236	2.52193e-10	243.26					1	79.9561	1.82122e-05	215.61		1	S	VSECKDEKQSYKFSNSDLDNSEKALEIQLDG	X;X;X;X;X;X;X;X;X;X;X;X;X;X;X;Phospho (STY);X;X;X;X;X;X;X;X;X;X;X;X;X;X;X	XXXXXXXXXXXXPPPPPPPPPPPXXXXXXXX	FSNS(1)DLDNSEK	FS(-122.64)NS(111.24)DLDNS(-111.24)EK	4	2	-1.752		By MS/MS		By MS/MS		By MS/MS	184940000	184940000	0	0	0	49809000	0	91146000	0	43984000	0	0	0	49809000	0	0	0	0	0	91146000	0	0	0	0	0	43984000	0	0	3639	3539	3527	3527	6816	7501	44163;44164;44165;44167;44169;44170;44171;44172	39248;39249;39250;39252;39255;39256	44169	39255	02791_D06_P030946_I00_U04_R1	13627	44169	39255	02791_D06_P030946_I00_U04_R1	13627	44169	39255	02791_D06_P030946_I00_U04_R1	13627
	HORVU6Hr1G016750	3532	HORVU6Hr1G016750.9HORVU6Hr1G016750|chr6H:38138908-38155102|HC_G|Endoglucanase	HORVU6Hr1G016750.9HORVU6Hr1G016750|chr6H:38138908-38155102|HC_G|Endoglucanase	HORVU6Hr1G016750.9;HORVU6Hr1G016750|chr6H:38138908-38155102|HC_G|Endoglucanase 11|none|none|none	1	72.7814	0.000237208	124.07	105.44	124.07					0	0		NaN					1	72.7814	0.000237208	124.07					0.999177	30.8524	0.0540009	60.657		1	S	DEKQSYKFSNSDLDNSEKALEIQLDGSSLHI	X;X;X;X;X;X;X;X;X;X;X;X;X;X;X;Phospho (STY);X;X;X;X;X;X;X;X;X;X;X;X;X;X;X	XXXXXXXPPPPPPPPPPPXXXXXXXXXXXXX	FSNSDLDNS(1)EK	FS(-116.49)NS(-72.78)DLDNS(72.78)EK	9	2	-1.7788		By matching		By MS/MS		By MS/MS	11902000	11902000	0	0	0	3673700	0	4260300	0	3968300	0	0	0	3673700	0	0	0	0	0	4260300	0	0	0	0	0	3968300	0	0	3640	3539	3532	3532	6816	7501	44166;44168;44173	39251;39253;39254	44168	39253	02791_D06_P030946_I00_U04_R1	11156	44168	39253	02791_D06_P030946_I00_U04_R1	11156	44168	39253	02791_D06_P030946_I00_U04_R1	11156
	HORVU6Hr1G016750	49	HORVU6Hr1G016750.9HORVU6Hr1G016750|chr6H:38138908-38155102|HC_G|Endoglucanase	HORVU6Hr1G016750.9HORVU6Hr1G016750|chr6H:38138908-38155102|HC_G|Endoglucanase	HORVU6Hr1G016750.9;HORVU6Hr1G016750|chr6H:38138908-38155102|HC_G|Endoglucanase 11|none|none|none	0.993709	24.3677	0.00183123	67.326	47.089	67.326					0.977416	17.2073	0.0450995	59.418					0.993709	24.3677	0.00183123	67.326										1	S	SKLSPHGEMKGEATASAMDLTEGMKVSEDQI	Phospho (STY);X;X;Phospho (STY);X;X;X;X;Oxidation (M);X;X;X;X;X;X;Phospho (STY);X;X;X;X;X;X;X;Oxidation (M);X;X;X;X;X;X;X	XXXXXXXXXXPPPPPPPPPPPPPPPXXXXXX	GEAT(0.004)AS(0.994)AMDLT(0.003)EGMK	GEAT(-24.37)AS(24.37)AMDLT(-27.58)EGMK	6	2	0.087284		By MS/MS		By MS/MS			1758500	1758500	0	0	0	1758500	0	0	0	0	0	0	0	1758500	0	0	0	0	0	0	0	0	0	0	0	0	0	0	3641	3539	49	49	7297	8026	47250;47251	42037;42038	47250	42037	02791_A06_P030946_I00_U01_R1	20200	47250	42037	02791_A06_P030946_I00_U01_R1	20200	47250	42037	02791_A06_P030946_I00_U01_R1	20200
	HORVU6Hr1G016750	2879	HORVU6Hr1G016750.9HORVU6Hr1G016750|chr6H:38138908-38155102|HC_G|Endoglucanase	HORVU6Hr1G016750.9HORVU6Hr1G016750|chr6H:38138908-38155102|HC_G|Endoglucanase	HORVU6Hr1G016750.9;HORVU6Hr1G016750|chr6H:38138908-38155102|HC_G|Endoglucanase 11|none|none|none	1	79.8202	3.75512e-47	289.69	266.72	79.82					1	79.8202	1.73011e-27	200.79					1	127.831	1.25614e-46	282.05					1	72.5312	3.75512e-47	289.69		1	S	TTDETINEEVKNDLGSPIEKDLQKTSDLAPS	X;X;X;X;X;X;X;X;X;X;X;X;X;X;X;Phospho (STY);X;X;X;X;X;X;X;X;X;X;X;X;X;X;X	PPPPPPPPPPPPPPPPPPPPXXXXXXXXXXX	NDLGS(1)PIEK	NDLGS(79.82)PIEK	5	2	0.23325		By MS/MS		By MS/MS		By MS/MS	792060000	792060000	0	0	0	63017000	0	77666000	0	64062000	0	0	0	63017000	0	0	0	0	0	77666000	0	0	0	0	0	64062000	0	0	3642	3539	2879	2879	8822;10546;14926	9700;11586;16471	57155;57156;57157;57158;57159;57160;57161;67810;67811;67812;67813;67814;95939;95940;95941	51305;51306;51307;51308;51309;60784;60785;60786;60787;84981;84982;84983;84984	95941	84984	02791_D07_P030947_I00_U04_R1	15617	57155	51305	02791_A05_P030945_I00_U01_R1	24793	57155	51305	02791_A05_P030945_I00_U01_R1	24793
	HORVU6Hr1G016750	3735	HORVU6Hr1G016750.9HORVU6Hr1G016750|chr6H:38138908-38155102|HC_G|Endoglucanase	HORVU6Hr1G016750.9HORVU6Hr1G016750|chr6H:38138908-38155102|HC_G|Endoglucanase	HORVU6Hr1G016750.9;HORVU6Hr1G016750|chr6H:38138908-38155102|HC_G|Endoglucanase 11|none|none|none	0.996001	23.9634	1.29527e-08	142.46	126.19	121.02					0.996001	23.9634	1.29527e-08	121.02					0.995119	23.0934	1.39575e-08	142.46					0.913938	10.2642	0.000410881	75.512		1	S	QKHNLDVISPTEAPESEENSVDIKEPEFSTD	X;X;X;X;X;X;X;X;X;X;X;X;X;X;X;Phospho (STY);X;X;X;X;X;X;X;X;X;X;X;X;Phospho (STY);Phospho (STY);X	XXPPPPPPPPPPPPPPPPPPPPPPXXXXXXX	HNLDVISPTEAPES(0.996)EENS(0.004)VDIK	HNLDVIS(-83.4)PT(-63.68)EAPES(23.96)EENS(-23.96)VDIK	14	3	0.090539		By matching		By MS/MS		By MS/MS	93156000	93156000	0	0	0	18788000	0	55022000	0	19345000	0	0	0	18788000	0	0	0	0	0	55022000	0	0	0	0	0	19345000	0	0	3643	3539	3735	3735	9205	10121	59982;59983;59984;59985	53862;53863;53864	59984	53864	02791_B07_P030947_I00_U02_R1	25965	59983	53863	02791_B06_P030946_I00_U02_R1	26152	59984	53864	02791_B07_P030947_I00_U02_R1	25965
	HORVU6Hr1G016750	2988	HORVU6Hr1G016750.9HORVU6Hr1G016750|chr6H:38138908-38155102|HC_G|Endoglucanase	HORVU6Hr1G016750.9HORVU6Hr1G016750|chr6H:38138908-38155102|HC_G|Endoglucanase	HORVU6Hr1G016750.9;HORVU6Hr1G016750|chr6H:38138908-38155102|HC_G|Endoglucanase 11|none|none|none	0.99975	36.9067	3.71736e-06	177.39	149.75	177.39					0.972895	16.6472	0.000210958	94.882					0.99975	36.9067	3.71736e-06	177.39					0.747777	5.43708	0.00717911	57.482		1	S	LHSSNSTDTKMDDTMSPSAEMIHGRIDKQPT	X;X;Phospho (STY);Phospho (STY);X;Phospho (STY);X;X;X;X;Oxidation (M);X;X;X;Oxidation (M);Phospho (STY);X;X;X;X;X;X;X;X;X;X;X;X;X;X;X	XXXXXXXXXXPPPPPPPPPPPPPPPXXXXXX	MDDTMS(1)PSAEMIHGR	MDDT(-43.37)MS(36.91)PS(-36.91)AEMIHGR	6	2	-2.7198		By MS/MS		By MS/MS		By MS/MS	168390000	168390000	0	0	0	5215200	0	23721000	0	11675000	0	0	0	5215200	0	0	0	0	0	23721000	0	0	0	0	0	11675000	0	0	3644	3539	2988	2988	14307	15662;15663	91133;91134;91136;91137;91138;91140;91141;91142;91143;91144;91145;91146;91147;91148;91149;91150;91151;91152;91153	80728;80729;80731;80732;80733;80734;80735;80736;80737;80738	91146	80736	02791_B06_P030946_I00_U02_R1	22288	91146	80736	02791_B06_P030946_I00_U02_R1	22288	91146	80736	02791_B06_P030946_I00_U02_R1	22288
	HORVU6Hr1G016750	3144	HORVU6Hr1G016750.9HORVU6Hr1G016750|chr6H:38138908-38155102|HC_G|Endoglucanase	HORVU6Hr1G016750.9HORVU6Hr1G016750|chr6H:38138908-38155102|HC_G|Endoglucanase	HORVU6Hr1G016750.9;HORVU6Hr1G016750|chr6H:38138908-38155102|HC_G|Endoglucanase 11|none|none|none	0.999975	46.008	2.6478e-05	181.51	153.64	172.57					0.999974	45.86	3.31971e-05	174.59					0.999825	37.5802	5.62388e-05	181.51					0.999975	46.008	2.6478e-05	172.57		1	S	LRAHSAVDRNETEQASELEVTERELFLEKPL	X;X;X;X;X;X;X;X;X;X;X;X;X;X;X;Phospho (STY);X;X;X;X;X;X;X;X;X;X;X;X;X;X;X	XXXXXXXXXPPPPPPPPPPPPPPXXXXXXXX	NETEQAS(1)ELEVTER	NET(-110.92)EQAS(46.01)ELEVT(-46.01)ER	7	2	0.23224		By MS/MS		By MS/MS		By MS/MS	23567000	23567000	0	0	0	7207400	0	11382000	0	4977700	0	0	0	7207400	0	0	0	0	0	11382000	0	0	0	0	0	4977700	0	0	3645	3539	3144	3144	14983	16534	96255;96256;96257	85234;85235;85236	96255	85234	02791_D05_P030945_I00_U04_R1	18450	96256	85235	02791_D06_P030946_I00_U04_R1	18496	96255	85234	02791_D05_P030945_I00_U04_R1	18450
	HORVU6Hr1G016750	3108	HORVU6Hr1G016750.9HORVU6Hr1G016750|chr6H:38138908-38155102|HC_G|Endoglucanase	HORVU6Hr1G016750.9HORVU6Hr1G016750|chr6H:38138908-38155102|HC_G|Endoglucanase	HORVU6Hr1G016750.9;HORVU6Hr1G016750|chr6H:38138908-38155102|HC_G|Endoglucanase 11|none|none|none	0.975268	18.0691	0.00196833	50.891	36.122	50.891					0.958191	15.9947	0.00606709	47.77					0.930542	12.6855	0.00819476	46.23					0.975268	18.0691	0.00196833	50.891		1	S	ENLETIEENGRNLEASPAVTATGESINEDNE	X;X;X;X;X;X;X;X;X;X;X;X;X;X;X;Phospho (STY);X;X;X;X;X;X;X;X;X;X;X;X;X;X;X	XXXXXXXXXXXPPPPPPPPPPPPPPPPPPPP	NLEAS(0.975)PAVT(0.015)AT(0.006)GES(0.004)INEDNEHHK	NLEAS(18.07)PAVT(-18.07)AT(-22.17)GES(-24.32)INEDNEHHK	5	3	1.4533		By MS/MS		By MS/MS		By MS/MS	17565000	17565000	0	0	0	4998900	0	7832300	0	4734200	0	0	0	4998900	0	0	0	0	0	7832300	0	0	0	0	0	4734200	0	0	3646	3539	3108	3108	15216	16784	97710;97711;97712	86503;86504;86505	97710	86503	02791_A05_P030945_I00_U01_R1	18494	97710	86503	02791_A05_P030945_I00_U01_R1	18494	97710	86503	02791_A05_P030945_I00_U01_R1	18494
	HORVU6Hr1G016750	1286	HORVU6Hr1G016750.9HORVU6Hr1G016750|chr6H:38138908-38155102|HC_G|Endoglucanase	HORVU6Hr1G016750.9HORVU6Hr1G016750|chr6H:38138908-38155102|HC_G|Endoglucanase	HORVU6Hr1G016750.9;HORVU6Hr1G016750|chr6H:38138908-38155102|HC_G|Endoglucanase 11|none|none|none	0.751261	5.81242	4.51544e-20	251.56	198.26	251.56					0.679801	3.45065	8.22997e-15	216.17					0.751261	5.81242	4.51544e-20	251.56					0.723392	4.97444	2.50232e-16	228.08		1	S	EEIKNSEPAEVEGNTSASDLPAKNVKDTDTV	X;X;X;X;X;X;X;X;X;X;X;X;X;X;X;Phospho (STY);X;X;X;X;X;X;X;X;X;X;X;X;X;X;X	XXXXPPPPPPPPPPPPPPPPPPPXXXXXXXX	NSEPAEVEGNT(0.052)S(0.751)AS(0.197)DLPAK	NS(-224.62)EPAEVEGNT(-11.62)S(5.81)AS(-5.81)DLPAK	12	2	0.43558		By MS/MS		By MS/MS		By MS/MS	27066000	27066000	0	0	0	7835400	0	11417000	0	7813900	0	0	0	7835400	0	0	0	0	0	11417000	0	0	0	0	0	7813900	0	0	3647	3539	1286	1286	15465	17065	99285;99286;99287	87751;87752;87753	99286	87752	02791_A06_P030946_I00_U01_R1	17482	99286	87752	02791_A06_P030946_I00_U01_R1	17482	99286	87752	02791_A06_P030946_I00_U01_R1	17482
	HORVU6Hr1G016750	1701	HORVU6Hr1G016750.9HORVU6Hr1G016750|chr6H:38138908-38155102|HC_G|Endoglucanase	HORVU6Hr1G016750.9HORVU6Hr1G016750|chr6H:38138908-38155102|HC_G|Endoglucanase	HORVU6Hr1G016750.9;HORVU6Hr1G016750|chr6H:38138908-38155102|HC_G|Endoglucanase 11|none|none|none	1	169.011	4.42718e-100	375.29	300.79	375.29					0	0		NaN					1	169.011	4.42718e-100	375.29					1	155.328	1.84817e-70	337.94		1	S	EETKNTEPAEVEAYVSENDLPAEEVKDSEAV	X;X;X;X;X;X;X;X;X;X;X;X;X;X;X;Phospho (STY);X;X;X;X;X;X;X;X;X;X;X;X;X;X;X	XXXXPPPPPPPPPPPPPPPPPPPPPPXXXXX	NTEPAEVEAYVS(1)ENDLPAEEVK	NT(-276.2)EPAEVEAY(-169.01)VS(169.01)ENDLPAEEVK	12	2	1.9076		By matching		By MS/MS		By MS/MS	47750000	47750000	0	0	0	257840	0	0	0	719210	0	0	0	257840	0	0	0	0	0	0	0	0	0	0	0	719210	0	0	3648	3539	1701	1701	15528	17131	99596;99597;99598;99599	88004;88005;88006	99598	88006	02791_A06_P030946_I00_U01_R1	27143	99598	88006	02791_A06_P030946_I00_U01_R1	27143	99598	88006	02791_A06_P030946_I00_U01_R1	27143
	HORVU6Hr1G016750	3672	HORVU6Hr1G016750.9HORVU6Hr1G016750|chr6H:38138908-38155102|HC_G|Endoglucanase	HORVU6Hr1G016750.9HORVU6Hr1G016750|chr6H:38138908-38155102|HC_G|Endoglucanase	HORVU6Hr1G016750.9;HORVU6Hr1G016750|chr6H:38138908-38155102|HC_G|Endoglucanase 11|none|none|none	0.999999	61.2171	0.000219125	127.71	107.62	127.71					0.995678	23.6242	0.0128209	78.324					0.999999	61.2171	0.000219125	127.71					0.999952	43.2243	0.000545591	117.07		1	S	NFVQSKPEFSIIEEQSPKKDESNMAGEKTSD	X;X;X;X;X;X;X;X;X;X;X;X;X;X;X;Phospho (STY);X;X;X;X;X;X;X;X;X;X;X;X;X;X;X	XXXXXXPPPPPPPPPPPPXXXXXXXXXXXXX	PEFSIIEEQS(1)PK	PEFS(-61.22)IIEEQS(61.22)PK	10	2	-2.1227		By MS/MS		By MS/MS		By MS/MS	15058000	15058000	0	0	0	1049600	0	7351900	0	4851500	0	0	0	1049600	0	0	0	0	0	7351900	0	0	0	0	0	4851500	0	0	3649	3539	3672	3672	15721	17341	100763;100764;100765;100766;100767;100768;100769;100770	89086;89087;89088;89089	100766	89089	02791_B06_P030946_I00_U02_R1	27828	100766	89089	02791_B06_P030946_I00_U02_R1	27828	100766	89089	02791_B06_P030946_I00_U02_R1	27828
	HORVU6Hr1G016750	3035	HORVU6Hr1G016750.9HORVU6Hr1G016750|chr6H:38138908-38155102|HC_G|Endoglucanase	HORVU6Hr1G016750.9HORVU6Hr1G016750|chr6H:38138908-38155102|HC_G|Endoglucanase	HORVU6Hr1G016750.9;HORVU6Hr1G016750|chr6H:38138908-38155102|HC_G|Endoglucanase 11|none|none|none	0.817455	6.51094	2.59139e-10	245.4	215.59	245.4					0.795104	5.8889	0.000101958	215.96					0.795406	5.89697	1.75097e-06	226.88					0.817455	6.51094	2.59139e-10	245.4		1	S	YVVENPKQNDVEQDLSTHPKVVDDKLATKQN	X;X;X;X;X;X;X;X;X;X;X;X;X;X;X;Phospho (STY);X;X;X;X;X;X;X;X;X;X;X;X;X;X;X	XXXXXXXPPPPPPPPPPPPPXXXXXXXXXXX	QNDVEQDLS(0.817)T(0.183)HPK	QNDVEQDLS(6.51)T(-6.51)HPK	9	2	1.2063		By MS/MS		By MS/MS		By MS/MS	132840000	132840000	0	0	0	11564000	0	17879000	0	9868600	0	0	0	11564000	0	0	0	0	0	17879000	0	0	0	0	0	9868600	0	0	3650	3539	3035	3035	16375	18049	104165;104166;104167;104168;104170;104171	91893;91894;91895;91896;91898	104166	91894	02791_D05_P030945_I00_U04_R1	12825	104166	91894	02791_D05_P030945_I00_U04_R1	12825	104166	91894	02791_D05_P030945_I00_U04_R1	12825
	HORVU6Hr1G016750	1864	HORVU6Hr1G016750.9HORVU6Hr1G016750|chr6H:38138908-38155102|HC_G|Endoglucanase	HORVU6Hr1G016750.9HORVU6Hr1G016750|chr6H:38138908-38155102|HC_G|Endoglucanase	HORVU6Hr1G016750.9;HORVU6Hr1G016750|chr6H:38138908-38155102|HC_G|Endoglucanase 11|none|none|none	1	92.9062	6.34653e-05	139.74	123.41	92.906					1	92.9062	0.00370507	92.906					1	78.5288	6.34653e-05	139.74					1	96.8656	0.000535296	115.37		1	S	KDLENVEPVEVEENRSAGNLPAEEVKETEAI	X;X;X;X;X;X;X;X;X;X;X;X;X;X;X;Phospho (STY);X;X;X;X;X;X;X;X;X;X;X;X;X;X;X	XXXXXXXXXXXXXXXPPPPPPPPPPPXXXXX	S(1)AGNLPAEEVK	S(92.91)AGNLPAEEVK	1	2	-0.63568		By MS/MS		By MS/MS		By MS/MS	175440000	175440000	0	0	0	41126000	0	82832000	0	51480000	0	0	0	41126000	0	0	0	0	0	82832000	0	0	0	0	0	51480000	0	0	3651	3539	1864	1864	17477	19268	111975;111976;111977;111978;111979;111980	97920;97921;97922;97923;97924;97925	111980	97925	02791_D07_P030947_I00_U04_R1	15704	111976	97921	02791_A06_P030946_I00_U01_R1	16076	111976	97921	02791_A06_P030946_I00_U01_R1	16076
	HORVU6Hr1G016750	2092	HORVU6Hr1G016750.9HORVU6Hr1G016750|chr6H:38138908-38155102|HC_G|Endoglucanase	HORVU6Hr1G016750.9HORVU6Hr1G016750|chr6H:38138908-38155102|HC_G|Endoglucanase	HORVU6Hr1G016750.9;HORVU6Hr1G016750|chr6H:38138908-38155102|HC_G|Endoglucanase 11|none|none|none	0.971316	15.2973	5.63467e-05	119.21	86.798	95.183					0.882693	8.76485	0.00269507	96.866					0.969676	15.0485	5.63467e-05	119.21					0.971316	15.2973	0.00290086	96.059		1	S	EEIKSVEPVEVEENRSASGLQAEVVKETEAI	X;X;X;X;X;X;X;X;X;X;X;X;X;X;X;Phospho (STY);X;X;X;X;X;X;X;X;X;X;X;X;X;X;X	XXXXXXXXXXXXXXXPPPPPPPPPPPXXXXX	S(0.971)AS(0.029)GLQAEVVK	S(15.3)AS(-15.3)GLQAEVVK	1	2	0.50137		By MS/MS		By MS/MS		By MS/MS	50938000	50938000	0	0	0	18107000	0	14338000	0	18493000	0	0	0	18107000	0	0	0	0	0	14338000	0	0	0	0	0	18493000	0	0	3652	3539	2092	2092	17535	19331	112270;112271;112273;112274;112275;112276	98160;98161;98162;98164;98165;98166;98167	112274	98166	02791_B05_P030945_I00_U02_R1	20136	112275	98167	02791_B06_P030946_I00_U02_R1	20169	112275	98167	02791_B06_P030946_I00_U02_R1	20169
	HORVU6Hr1G016750	2094	HORVU6Hr1G016750.9HORVU6Hr1G016750|chr6H:38138908-38155102|HC_G|Endoglucanase	HORVU6Hr1G016750.9HORVU6Hr1G016750|chr6H:38138908-38155102|HC_G|Endoglucanase	HORVU6Hr1G016750.9;HORVU6Hr1G016750|chr6H:38138908-38155102|HC_G|Endoglucanase 11|none|none|none	0.998843	29.3613	0.00061479	112.5	81.269	112.5					0	0		NaN					0.998843	29.3613	0.00061479	112.5										1	S	IKSVEPVEVEENRSASGLQAEVVKETEAINK	X;X;X;X;X;X;X;X;X;X;X;X;X;X;X;Phospho (STY);X;X;X;X;X;X;X;X;X;X;X;X;X;X;X	XXXXXXXXXXXXXPPPPPPPPPPPXXXXXXX	S(0.001)AS(0.999)GLQAEVVK	S(-29.36)AS(29.36)GLQAEVVK	3	2	2.2944				By MS/MS			0	0	0	0	0	0	0	0	0	0	0	0	0	0	0	0	0	0	0	0	0	0	0	0	0	0	0	0	3653	3539	2094	2094	17535	19331	112272	98163	112272	98163	02791_A06_P030946_I00_U01_R1	20185	112272	98163	02791_A06_P030946_I00_U01_R1	20185	112272	98163	02791_A06_P030946_I00_U01_R1	20185
	HORVU6Hr1G016750	3588	HORVU6Hr1G016750.9HORVU6Hr1G016750|chr6H:38138908-38155102|HC_G|Endoglucanase	HORVU6Hr1G016750.9HORVU6Hr1G016750|chr6H:38138908-38155102|HC_G|Endoglucanase	HORVU6Hr1G016750.9;HORVU6Hr1G016750|chr6H:38138908-38155102|HC_G|Endoglucanase 11|none|none|none	1	75.6331	1.23188e-228	480.86	455.52	92.575					1	135.189	1.23188e-228	480.86					1	99.6708	2.36824e-134	404.44					1	75.6331	5.83666e-202	451.85		1;2	S	ESNLQMEQETEVAQKSPKESDEGDQNYLAIR	X;X;X;X;X;Oxidation (M);X;X;X;X;X;X;X;X;X;Phospho (STY);X;X;X;Phospho (STY);X;X;X;X;X;X;X;X;X;X;X	PPPPPPPPPPPPPPPPPPPPPPPPPPPPPPP	S(1)PKES(1)DEGDQNYLAIR	S(75.63)PKES(64.93)DEGDQNY(-64.93)LAIR	1	2	0.92444		By MS/MS		By MS/MS		By MS/MS	1163400000	1157700000	5698400	0	0	101870000	0	118100000	0	80145000	0	0	0	100240000	1626200	0	0	0	0	116390000	1708000	0	0	0	0	77780000	2364300	0	3654	3539	3588	3588	17967;18752	19829;19830;20721	115197;115198;115199;115200;115201;115202;115203;115204;115205;115206;115207;115208;115209;115210;115211;115212;115213;115214;115215;115216;115217;115218;115219;115220;120177;120178;120179	100658;100659;100660;100661;100662;100663;100664;100665;100666;100667;100668;100669;100670;100671;100672;100673;100674;100675;100676;100677;100678;100679;100680;104737;104738	120177	104737	02791_A05_P030945_I00_U01_R1	24578	115214	100674	02791_A07_P030947_I00_U01_R1	16631	115214	100674	02791_A07_P030947_I00_U01_R1	16631
	HORVU6Hr1G016750	1239	HORVU6Hr1G016750.9HORVU6Hr1G016750|chr6H:38138908-38155102|HC_G|Endoglucanase	HORVU6Hr1G016750.9HORVU6Hr1G016750|chr6H:38138908-38155102|HC_G|Endoglucanase	HORVU6Hr1G016750.9;HORVU6Hr1G016750|chr6H:38138908-38155102|HC_G|Endoglucanase 11|none|none|none	1	71.0731	0.00628143	71.073	56.612	71.073													1	71.0731	0.00628143	71.073					0	0		NaN		1	S	ESTGGNISELINDVKSNIALADEAAPDEHAK	X;X;X;X;X;X;X;X;X;X;X;X;X;X;X;Phospho (STY);X;X;X;X;X;X;X;X;X;X;X;X;X;X;X	XXXXXXXXXXXXXXXPPPPPPPPPPPPPPPP	S(1)NIALADEAAPDEHAK	S(71.07)NIALADEAAPDEHAK	1	2	0.068976				By MS/MS		By matching	3728300	3728300	0	0	0	0	0	2412000	0	1316300	0	0	0	0	0	0	0	0	0	2412000	0	0	0	0	0	1316300	0	0	3655	3539	1239	1239	18622	20572	119273;119274	104006	119273	104006	02791_A06_P030946_I00_U01_R1	18182	119273	104006	02791_A06_P030946_I00_U01_R1	18182	119273	104006	02791_A06_P030946_I00_U01_R1	18182
	HORVU6Hr1G016750	3364	HORVU6Hr1G016750.9HORVU6Hr1G016750|chr6H:38138908-38155102|HC_G|Endoglucanase	HORVU6Hr1G016750.9HORVU6Hr1G016750|chr6H:38138908-38155102|HC_G|Endoglucanase	HORVU6Hr1G016750.9;HORVU6Hr1G016750|chr6H:38138908-38155102|HC_G|Endoglucanase 11|none|none|none	0.995462	23.4119	6.07321e-06	194.06	158.41	162.31					0.989916	19.9196	6.4582e-06	166.7					0.995462	23.4119	6.82995e-06	194.06					0.992807	21.3994	6.07321e-06	171.26		1	S	QIEEGSLKSNLDDITSPKVSQEEALEEGRTD	X;X;X;X;X;X;X;X;X;X;X;X;X;X;X;Phospho (STY);X;X;X;X;X;X;X;X;X;X;X;X;X;X;X	XXXXXXXXPPPPPPPPPPXXXXXXXXXXXXX	SNLDDIT(0.005)S(0.995)PK	S(-145.97)NLDDIT(-23.41)S(23.41)PK	8	2	-0.17461		By MS/MS		By MS/MS		By MS/MS	515680000	515680000	0	0	0	162390000	0	189450000	0	163840000	0	0	0	162390000	0	0	0	0	0	189450000	0	0	0	0	0	163840000	0	0	3656	3539	3364	3364	18629	20580	119303;119304;119305;119306;119307;119308;119309;119310	104037;104038;104039;104040;104041;104042;104043;104044;104045;104046	119308	104045	02791_D06_P030946_I00_U04_R1	18237	119304	104039	02791_A06_P030946_I00_U01_R1	18542	119303	104037	02791_A05_P030945_I00_U01_R1	18756
	HORVU6Hr1G016750	1154	HORVU6Hr1G016750.9HORVU6Hr1G016750|chr6H:38138908-38155102|HC_G|Endoglucanase	HORVU6Hr1G016750.9HORVU6Hr1G016750|chr6H:38138908-38155102|HC_G|Endoglucanase	HORVU6Hr1G016750.9;HORVU6Hr1G016750|chr6H:38138908-38155102|HC_G|Endoglucanase 11|none|none|none	1	208.847	2.46816e-10	214.63	204.26	208.85					1	208.847	3.57361e-09	208.85					1	214.634	2.46816e-10	214.63					1	165.159	6.12548e-10	165.16		1	S	ESPVANIGDLTEDAKSNVALEDEAAPDEDAK	X;X;X;X;X;X;X;X;X;X;X;X;X;X;X;Phospho (STY);X;X;X;X;X;X;X;X;X;X;X;X;X;X;X	XXXXXXXXXXXXXXXPPPPPPPPPPPPPPPP	S(1)NVALEDEAAPDEDAK	S(208.85)NVALEDEAAPDEDAK	1	2	-0.81436		By MS/MS		By MS/MS		By MS/MS	414090000	414090000	0	0	0	131420000	0	179100000	0	103570000	0	0	0	131420000	0	0	0	0	0	179100000	0	0	0	0	0	103570000	0	0	3657	3539	1154	1154	18665	20622	119586;119587;119588;119589;119590;119591	104289;104290;104291;104292;104293;104294;104295;104296;104297	119591	104296	02791_D07_P030947_I00_U04_R1	17897	119590	104294	02791_D06_P030946_I00_U04_R1	18044	119587	104290	02791_A06_P030946_I00_U01_R1	18435
	HORVU6Hr1G016750	3592	HORVU6Hr1G016750.9HORVU6Hr1G016750|chr6H:38138908-38155102|HC_G|Endoglucanase	HORVU6Hr1G016750.9HORVU6Hr1G016750|chr6H:38138908-38155102|HC_G|Endoglucanase	HORVU6Hr1G016750.9;HORVU6Hr1G016750|chr6H:38138908-38155102|HC_G|Endoglucanase 11|none|none|none	1	64.9319	0.000515461	92.575	79.567	92.575					0.9982	27.4391	0.0520855	45.14					0	0		NaN					1	64.9319	0.000515461	92.575		2	S	QMEQETEVAQKSPKESDEGDQNYLAIREPVI	X;Oxidation (M);X;X;X;X;X;X;X;X;X;Phospho (STY);X;X;X;Phospho (STY);X;X;X;X;X;X;X;X;X;X;X;X;X;X;X	XXXXXXXXXXXPPPPPPPPPPPPPPPPXXXX	S(1)PKES(1)DEGDQNYLAIR	S(75.63)PKES(64.93)DEGDQNY(-64.93)LAIR	5	2	0.92444		By MS/MS		By matching		By MS/MS	5698400	0	5698400	0	0	1626200	0	1708000	0	2364300	0	0	0	0	1626200	0	0	0	0	0	1708000	0	0	0	0	0	2364300	0	3658	3539	3592	3592	18752	20721	120177;120178;120179	104737;104738	120177	104737	02791_A05_P030945_I00_U01_R1	24578	120177	104737	02791_A05_P030945_I00_U01_R1	24578	120177	104737	02791_A05_P030945_I00_U01_R1	24578
	HORVU6Hr1G016750	1077	HORVU6Hr1G016750.9HORVU6Hr1G016750|chr6H:38138908-38155102|HC_G|Endoglucanase	HORVU6Hr1G016750.9HORVU6Hr1G016750|chr6H:38138908-38155102|HC_G|Endoglucanase	HORVU6Hr1G016750.9;HORVU6Hr1G016750|chr6H:38138908-38155102|HC_G|Endoglucanase 11|none|none|none	0.5	0	0.000280871	124.38	110.12	118.76					0.5	0	0.0004381	118.76					0.5	0	0.000352067	120.53					0.5	0	0.000280871	124.38		1	S	NLESAIVTEESKEVKSTDAIAEEETPKEHVQ	X;X;X;X;X;X;X;X;X;X;X;X;X;X;X;Phospho (STY);X;X;X;X;X;X;X;X;X;X;X;X;X;X;X	XXXXXXXXXXXXXXXPPPPPPPPPPPPXXXX	S(0.5)T(0.5)DAIAEEETPK	S(0)T(0)DAIAEEET(-109.22)PK	1	2	-0.24436		By MS/MS		By MS/MS		By MS/MS	16730000	16730000	0	0	0	5240300	0	6671300	0	4818900	0	0	0	5240300	0	0	0	0	0	6671300	0	0	0	0	0	4818900	0	0	3659	3539	1077	1077	19155	21193	122891;122893;122895	106978;106980;106982	122895	106982	02791_D07_P030947_I00_U04_R1	15057	122891	106978	02791_D05_P030945_I00_U04_R1	15113	122891	106978	02791_D05_P030945_I00_U04_R1	15113
	HORVU6Hr1G016750	326	HORVU6Hr1G016750.9HORVU6Hr1G016750|chr6H:38138908-38155102|HC_G|Endoglucanase	HORVU6Hr1G016750.9HORVU6Hr1G016750|chr6H:38138908-38155102|HC_G|Endoglucanase	HORVU6Hr1G016750.9;HORVU6Hr1G016750|chr6H:38138908-38155102|HC_G|Endoglucanase 11|none|none|none	1	280.449	3.97998e-117	395.65	366.34	395.65					1	280.449	3.97998e-117	395.65					1	248.861	7.78361e-99	370.13					1	203.419	1.64618e-76	304.7		1	S	ADESTNGDQEVLDQESPKETSDPLHEKTEET	X;X;X;X;X;X;X;X;X;X;X;X;X;X;X;Phospho (STY);X;X;X;X;X;X;X;X;X;X;X;X;X;X;X	PPPPPPPPPPPPPPPPPPPPPPPPPPPXXXX	TEQADESTNGDQEVLDQES(1)PK	T(-368.71)EQADES(-304.77)T(-280.45)NGDQEVLDQES(280.45)PK	19	2	-1.8393		By MS/MS		By MS/MS		By MS/MS	210690000	210690000	0	0	0	6617700	0	8168300	0	6380100	0	0	0	6617700	0	0	0	0	0	8168300	0	0	0	0	0	6380100	0	0	3660	3539	326	326	19743;19744	21861;21862	126769;126770;126771;126772;126773;126774;126775;126776;126777;126778;126779	110213;110214;110215;110216;110217;110218;110219;110220;110221;110222;110223;110224;110225;110226	126771	110215	02791_D07_P030947_I00_U04_R1	15687	126771	110215	02791_D07_P030947_I00_U04_R1	15687	126771	110215	02791_D07_P030947_I00_U04_R1	15687
	HORVU6Hr1G016750	2975	HORVU6Hr1G016750.9HORVU6Hr1G016750|chr6H:38138908-38155102|HC_G|Endoglucanase	HORVU6Hr1G016750.9HORVU6Hr1G016750|chr6H:38138908-38155102|HC_G|Endoglucanase	HORVU6Hr1G016750.9;HORVU6Hr1G016750|chr6H:38138908-38155102|HC_G|Endoglucanase 11|none|none|none	0.332107	0	0.00130645	65.775	44.004	65.775					0.332107	0	0.00130645	65.775					0	0		NaN					0	0		NaN			S	KTETKPVDEEASGLHSSNSTDTKMDDTMSPS	X;X;X;X;X;X;X;X;X;X;X;X;X;X;X;Phospho (STY);X;X;X;X;X;X;X;Oxidation (M);X;X;Phospho (STY);Oxidation (M);Phospho (STY);X;X	XPPPPPPPPPPPPPPPPPPPPPPXXXXXXXX	TETKPVDEEAS(0.002)GLHS(0.332)S(0.332)NS(0.264)T(0.065)DT(0.005)K	T(-59.07)ET(-55.92)KPVDEEAS(-22.68)GLHS(0)S(0)NS(-1)T(-7.05)DT(-18.68)K	15	3	-0.42053							0	0	0	0	0	0	0	0	0	0	0	0	0	0	0	0	0	0	0	0	0	0	0	0	0	0	0	0	3661	3539	2975	2975	19755	21875			126862	110321	02791_B07_P030947_I00_U02_R1	9719	126862	110321	02791_B07_P030947_I00_U02_R1	9719	126862	110321	02791_B07_P030947_I00_U02_R1	9719
	HORVU6Hr1G016750	2976	HORVU6Hr1G016750.9HORVU6Hr1G016750|chr6H:38138908-38155102|HC_G|Endoglucanase	HORVU6Hr1G016750.9HORVU6Hr1G016750|chr6H:38138908-38155102|HC_G|Endoglucanase	HORVU6Hr1G016750.9;HORVU6Hr1G016750|chr6H:38138908-38155102|HC_G|Endoglucanase 11|none|none|none	0.539803	3.26531	5.66119e-06	132.78	123.96	132.78					0.539803	3.26531	5.66119e-06	132.78					0	0		NaN					0	0		NaN		1	S	TETKPVDEEASGLHSSNSTDTKMDDTMSPSA	X;X;X;X;X;X;X;X;X;X;X;X;X;X;X;Phospho (STY);X;X;X;X;X;X;Oxidation (M);X;X;Phospho (STY);Oxidation (M);Phospho (STY);X;X;X	PPPPPPPPPPPPPPPPPPPPPPXXXXXXXXX	TETKPVDEEASGLHS(0.125)S(0.54)NS(0.255)T(0.06)DT(0.021)K	T(-122.54)ET(-111.08)KPVDEEAS(-60.3)GLHS(-6.35)S(3.27)NS(-3.27)T(-9.53)DT(-14.2)K	16	3	0.22695		By MS/MS		By matching		By matching	51404000	51404000	0	0	0	26698000	0	15662000	0	9044500	0	0	0	26698000	0	0	0	0	0	15662000	0	0	0	0	0	9044500	0	0	3662	3539	2976	2976	19755	21875	126861;126863;126864;126865;126866;126867;126868	110320	126861	110320	02791_A07_P030947_I00_U01_R1	9935	126861	110320	02791_A07_P030947_I00_U01_R1	9935	126861	110320	02791_A07_P030947_I00_U01_R1	9935
	HORVU6Hr1G016750	2978	HORVU6Hr1G016750.9HORVU6Hr1G016750|chr6H:38138908-38155102|HC_G|Endoglucanase	HORVU6Hr1G016750.9HORVU6Hr1G016750|chr6H:38138908-38155102|HC_G|Endoglucanase	HORVU6Hr1G016750.9;HORVU6Hr1G016750|chr6H:38138908-38155102|HC_G|Endoglucanase 11|none|none|none	0.636892	5.52877	9.82697e-06	129.48	117.88	108.1					0	0		NaN					0.636892	5.52877	0.000255518	108.1					0.534019	3.29346	9.82697e-06	129.48		1	S	TKPVDEEASGLHSSNSTDTKMDDTMSPSAEM	X;X;X;X;X;X;X;X;X;X;X;X;X;X;X;Phospho (STY);X;X;X;X;Oxidation (M);X;X;Phospho (STY);Oxidation (M);Phospho (STY);X;X;X;X;X	PPPPPPPPPPPPPPPPPPPPXXXXXXXXXXX	TETKPVDEEASGLHS(0.05)S(0.178)NS(0.637)T(0.133)DT(0.001)K	T(-94.4)ET(-85.9)KPVDEEAS(-54.39)GLHS(-11.03)S(-5.53)NS(5.53)T(-6.79)DT(-26.69)K	18	3	0.076908				By MS/MS		By MS/MS	56966000	56966000	0	0	0	0	0	31446000	0	25519000	0	0	0	0	0	0	0	0	0	31446000	0	0	0	0	0	25519000	0	0	3663	3539	2978	2978	19755	21875	126859;126860	110318;110319	126860	110319	02791_A06_P030946_I00_U01_R1	9883	126859	110318	02791_A05_P030945_I00_U01_R1	10158	126859	110318	02791_A05_P030945_I00_U01_R1	10158
	HORVU6Hr1G016750	34	HORVU6Hr1G016750.9HORVU6Hr1G016750|chr6H:38138908-38155102|HC_G|Endoglucanase	HORVU6Hr1G016750.9HORVU6Hr1G016750|chr6H:38138908-38155102|HC_G|Endoglucanase	HORVU6Hr1G016750.9;HORVU6Hr1G016750|chr6H:38138908-38155102|HC_G|Endoglucanase 11|none|none|none	0.739853	4.53932	0.000177149	98.7	88.375	68.445					0.574548	1.30476	0.000177149	98.7					0	0		NaN					0.739853	4.53932	0.00148256	68.445		1	S	ENGHLRTTHLQMNLDSKLSPHGEMKGEATAS	X;X;X;X;X;X;X;X;X;X;X;X;X;X;X;Phospho (STY);X;X;X;X;X;X;X;X;X;X;X;X;X;X;Phospho (STY)	XXXXXXPPPPPPPPPPPPPPPPPPPXXXXXX	TTHLQMNLDS(0.74)KLS(0.26)PHGEMK	T(-55.89)T(-55.89)HLQMNLDS(4.54)KLS(-4.54)PHGEMK	10	4	-1.4742		By MS/MS				By MS/MS	120650000	120650000	0	0	0	55420000	0	0	0	57269000	0	0	0	55420000	0	0	0	0	0	0	0	0	0	0	0	57269000	0	0	3664	3539	34	34	20549	22768;22769;22770	132370;132374;132375	115284;115288	132370	115284	02791_C05_P030945_I00_U03_R1	21403	132374	115288	02791_C07_P030947_I00_U03_R1	21421	132374	115288	02791_C07_P030947_I00_U03_R1	21421
	HORVU6Hr1G016750	37	HORVU6Hr1G016750.9HORVU6Hr1G016750|chr6H:38138908-38155102|HC_G|Endoglucanase	HORVU6Hr1G016750.9HORVU6Hr1G016750|chr6H:38138908-38155102|HC_G|Endoglucanase	HORVU6Hr1G016750.9;HORVU6Hr1G016750|chr6H:38138908-38155102|HC_G|Endoglucanase 11|none|none|none	0.984597	18.0799	3.08037e-14	169.26	151.5	46.862					0.961747	14.0042	0.000835997	71.696					0.984597	18.0799	0.000242487	92.198					0.964948	14.3979	3.08037e-14	169.26		1	S	HLRTTHLQMNLDSKLSPHGEMKGEATASAMD	X;X;X;X;X;X;X;X;Oxidation (M);X;X;X;X;X;X;Phospho (STY);X;X;X;X;Oxidation (M);X;X;X;X;X;X;Phospho (STY);X;X;X	XXXPPPPPPPPPPPPPPPPPPPXXXXXXXXX	TTHLQMNLDS(0.015)KLS(0.985)PHGEMK	T(-43.78)T(-43.78)HLQMNLDS(-18.08)KLS(18.08)PHGEMK	13	4	-0.68598		By MS/MS		By MS/MS		By MS/MS	580870000	580870000	0	0	0	30609000	0	23148000	0	18308000	0	0	0	30609000	0	0	0	0	0	23148000	0	0	0	0	0	18308000	0	0	3665	3539	37	37	20549	22768;22769;22770	132348;132349;132350;132351;132352;132353;132354;132355;132356;132357;132358;132359;132360;132361;132362;132363;132364;132365;132366;132367;132368;132369;132371;132372;132373	115276;115277;115278;115279;115280;115281;115282;115283;115285;115286;115287	132372	115286	02791_C06_P030946_I00_U03_R1	21409	132371	115285	02791_C05_P030945_I00_U03_R1	21466	132371	115285	02791_C05_P030945_I00_U03_R1	21466
	HORVU6Hr1G016750	2916	HORVU6Hr1G016750.9HORVU6Hr1G016750|chr6H:38138908-38155102|HC_G|Endoglucanase	HORVU6Hr1G016750.9HORVU6Hr1G016750|chr6H:38138908-38155102|HC_G|Endoglucanase	HORVU6Hr1G016750.9;HORVU6Hr1G016750|chr6H:38138908-38155102|HC_G|Endoglucanase 11|none|none|none	1	246.631	3.20532e-23	280.57	253.14	246.63					1	246.631	1.95901e-10	246.63					1	280.57	3.20532e-23	280.57					1	241.354	2.84119e-10	241.35		1	S	NDPTAVPQNIESRVHSEEEECINKPNDGMQV	X;X;X;X;X;X;X;X;X;X;X;X;X;X;X;Phospho (STY);X;X;X;X;X;X;X;X;X;X;X;X;X;X;X	XXXXXXXXXXXXXPPPPPPPPPPPXXXXXXX	VHS(1)EEEECINK	VHS(246.63)EEEECINK	3	2	0.31771		By MS/MS		By MS/MS		By MS/MS	462180000	462180000	0	0	0	136660000	0	188340000	0	137180000	0	0	0	136660000	0	0	0	0	0	188340000	0	0	0	0	0	137180000	0	0	3666	3539	2916	2916	21516	23825	138384;138385;138386;138387;138388;138389;138390;138391	120758;120759;120760;120761;120762;120763;120764;120765;120766;120767	138390	120766	02791_D07_P030947_I00_U04_R1	6517	138389	120764	02791_D06_P030946_I00_U04_R1	6566	138389	120764	02791_D06_P030946_I00_U04_R1	6566
	HORVU6Hr1G016750	3749	HORVU6Hr1G016750.9HORVU6Hr1G016750|chr6H:38138908-38155102|HC_G|Endoglucanase	HORVU6Hr1G016750.9HORVU6Hr1G016750|chr6H:38138908-38155102|HC_G|Endoglucanase	HORVU6Hr1G016750.9;HORVU6Hr1G016750|chr6H:38138908-38155102|HC_G|Endoglucanase 11|none|none|none	1	49.4855	4.47012e-30	193.96	175.42	49.485					1	49.4855	4.28203e-22	178.6					1	98.5801	4.47012e-30	193.96					1	164.217	8.29034e-16	164.22		1;2;3	T	ESEENSVDIKEPEFSTDEEQSPKKDVSNIAE	X;Phospho (STY);X;X;X;X;X;X;X;X;X;X;X;X;Phospho (STY);Phospho (STY);X;X;X;X;Phospho (STY);X;X;X;X;X;Phospho (STY);X;X;X;X	XXXXXXXXXXPPPPPPPPPPPPPPXXXXXXX	EPEFS(1)T(1)DEEQS(1)PKK	EPEFS(49.49)T(49.49)DEEQS(49.49)PKK	6	2	-0.10546		By MS/MS		By MS/MS		By MS/MS	85962000	15360000	70602000	0	0	25696000	0	45869000	0	14397000	0	0	0	5729300	19966000	0	0	0	0	9630700	36239000	0	0	0	0	0	14397000	0	5499	3539	3749	3749	5445;5446	6019;6020;6021;6022	35673;35675;35676;35680;35682;35684;35685;35686;35687;35688;35689;35690;35691;35692;35693;35694	31656;31658;31659;31660;31664;31667;31670;31671;31672;31673;31674;31675;31676;31677;31678;31679;31680	35694	31680	02791_D07_P030947_I00_U04_R1	11816	35691	31677	02791_D06_P030946_I00_U04_R1	11791	35691	31677	02791_D06_P030946_I00_U04_R1	11791
	HORVU6Hr1G016750	2986	HORVU6Hr1G016750.9HORVU6Hr1G016750|chr6H:38138908-38155102|HC_G|Endoglucanase	HORVU6Hr1G016750.9HORVU6Hr1G016750|chr6H:38138908-38155102|HC_G|Endoglucanase	HORVU6Hr1G016750.9;HORVU6Hr1G016750|chr6H:38138908-38155102|HC_G|Endoglucanase 11|none|none|none	0.490727	0	0.0113703	57.328	46.693	57.328					0	0		NaN					0.490727	0	0.0113703	57.328					0	0		NaN			T	SGLHSSNSTDTKMDDTMSPSAEMIHGRIDKQ	X;X;X;X;Phospho (STY);Phospho (STY);X;Phospho (STY);X;X;X;X;Oxidation (M);X;X;Phospho (STY);X;X;X;X;X;X;X;X;X;X;X;X;X;X;X	XXXXXXXXXXXXPPPPPPPPPPPPPPPXXXX	MDDT(0.491)MS(0.491)PS(0.019)AEMIHGR	MDDT(0)MS(0)PS(-14.14)AEMIHGR	4	3	-1.1478							0	0	0	0	0	0	0	0	0	0	0	0	0	0	0	0	0	0	0	0	0	0	0	0	0	0	0	0	5500	3539	2986	2986	14307	15662;15663			91135	80730	02791_A06_P030946_I00_U01_R1	19857	91135	80730	02791_A06_P030946_I00_U01_R1	19857	91135	80730	02791_A06_P030946_I00_U01_R1	19857
	HORVU6Hr1G016750	3036	HORVU6Hr1G016750.9HORVU6Hr1G016750|chr6H:38138908-38155102|HC_G|Endoglucanase	HORVU6Hr1G016750.9HORVU6Hr1G016750|chr6H:38138908-38155102|HC_G|Endoglucanase	HORVU6Hr1G016750.9;HORVU6Hr1G016750|chr6H:38138908-38155102|HC_G|Endoglucanase 11|none|none|none	0.661828	2.91606	0.00162771	102.15	91.099	102.15					0.614441	2.02389	0.00696326	83.37					0.661828	2.91606	0.00162771	102.15										1	T	VVENPKQNDVEQDLSTHPKVVDDKLATKQNG	X;X;X;X;X;X;X;X;X;X;X;X;X;X;X;Phospho (STY);X;X;X;X;X;X;X;X;X;X;X;X;X;X;X	XXXXXXPPPPPPPPPPPPPXXXXXXXXXXXX	QNDVEQDLS(0.338)T(0.662)HPK	QNDVEQDLS(-2.92)T(2.92)HPK	10	3	-0.35635		By MS/MS		By MS/MS			49682000	49682000	0	0	0	31967000	0	17715000	0	0	0	0	0	31967000	0	0	0	0	0	17715000	0	0	0	0	0	0	0	0	5501	3539	3036	3036	16375	18049	104164;104169	91892;91897	104164	91892	02791_A06_P030946_I00_U01_R1	13113	104164	91892	02791_A06_P030946_I00_U01_R1	13113	104164	91892	02791_A06_P030946_I00_U01_R1	13113
	HORVU6Hr1G016750	1078	HORVU6Hr1G016750.9HORVU6Hr1G016750|chr6H:38138908-38155102|HC_G|Endoglucanase	HORVU6Hr1G016750.9HORVU6Hr1G016750|chr6H:38138908-38155102|HC_G|Endoglucanase	HORVU6Hr1G016750.9;HORVU6Hr1G016750|chr6H:38138908-38155102|HC_G|Endoglucanase 11|none|none|none	0.5	0	0.000280871	124.38	110.12	118.76					0.5	0	0.0004381	118.76					0.5	0	0.000352067	120.53					0.5	0	0.000280871	124.38		1	T	LESAIVTEESKEVKSTDAIAEEETPKEHVQE	X;X;X;X;X;X;X;X;X;X;X;X;X;X;X;X;X;X;X;X;X;X;X;X;X;X;X;X;X;X;X	XXXXXXXXXXXXXXXXXXXXXXXXXXXXXXX	S(0.5)T(0.5)DAIAEEETPK	S(0)T(0)DAIAEEET(-109.22)PK	2	2	-0.24436		By MS/MS		By MS/MS		By MS/MS	16730000	16730000	0	0	0	5240300	0	6671300	0	4818900	0	0	0	5240300	0	0	0	0	0	6671300	0	0	0	0	0	4818900	0	0	5502	3539	1078	1078	19155	21193	122891;122893;122895	106978;106980;106982	122895	106982	02791_D07_P030947_I00_U04_R1	15057	122891	106978	02791_D05_P030945_I00_U04_R1	15113	122891	106978	02791_D05_P030945_I00_U04_R1	15113
	HORVU6Hr1G016750	1086	HORVU6Hr1G016750.9HORVU6Hr1G016750|chr6H:38138908-38155102|HC_G|Endoglucanase	HORVU6Hr1G016750.9HORVU6Hr1G016750|chr6H:38138908-38155102|HC_G|Endoglucanase	HORVU6Hr1G016750.9;HORVU6Hr1G016750|chr6H:38138908-38155102|HC_G|Endoglucanase 11|none|none|none	1	108.233	0.00219135	117.77	106.94	117.77					1	76.3589	0.0226975	87.942					1	108.233	0.00219135	117.77					0	0		NaN		1	T	ESKEVKSTDAIAEEETPKEHVQESEAHVDIP	X;X;X;X;X;X;X;X;X;X;X;X;X;X;X;Phospho (STY);X;X;X;X;X;X;X;X;X;X;X;X;X;X;X	XXXXXXPPPPPPPPPPPPXXXXXXXXXXXXX	STDAIAEEET(1)PK	S(-108.23)T(-108.23)DAIAEEET(108.23)PK	10	2	-0.97718		By MS/MS		By MS/MS		By matching	10681000	10681000	0	0	0	2976200	0	4905700	0	2799300	0	0	0	2976200	0	0	0	0	0	4905700	0	0	0	0	0	2799300	0	0	5503	3539	1086	1086	19155	21193	122892;122894;122896	106979;106981	122892	106979	02791_D06_P030946_I00_U04_R1	12056	122892	106979	02791_D06_P030946_I00_U04_R1	12056	122892	106979	02791_D06_P030946_I00_U04_R1	12056
	HORVU6Hr1G017340	794	HORVU6Hr1G017340.7HORVU6Hr1G017340|chr6H:40874379-40881671|HC_G|BRCT	HORVU6Hr1G017340.7HORVU6Hr1G017340|chr6H:40874379-40881671|HC_G|BRCT	HORVU6Hr1G017340.7;HORVU6Hr1G017340|chr6H:40874379-40881671|HC_G|BRCT domain-containing protein|GO:0005515, GO:0008270|PF00628, PF12738|IPR001357, IPR001965, IPR011011, IPR013083, IPR019787	0.814834	6.47111	0.00596051	85.154	6.3378	85.154					0.814834	6.47111	0.00596051	85.154					0.718976	4.28067	0.0476912	62.166					0	0		NaN		1	S	NMEDKSGSKHGKIGSSIASAAKALSSERIDS	X;X;X;X;X;X;X;X;X;X;X;X;X;X;X;Phospho (STY);X;X;X;X;X;X;X;X;X;X;X;X;X;X;X	XXXXXXXXXXXXPPPPPPPPPPXXXXXXXXX	IGS(0.002)S(0.815)IAS(0.184)AAK	IGS(-27.27)S(6.47)IAS(-6.47)AAK	4	2	1.195		By MS/MS		By MS/MS			33703000	33703000	0	0	0	33703000	0	0	0	0	0	0	0	33703000	0	0	0	0	0	0	0	0	0	0	0	0	0	0	3667	3543	794	794	9935	10926	64551;64552	57954;57955	64552	57955	02791_B07_P030947_I00_U02_R1	15316	64552	57955	02791_B07_P030947_I00_U02_R1	15316	64552	57955	02791_B07_P030947_I00_U02_R1	15316
	HORVU6Hr1G017340	797	HORVU6Hr1G017340.7HORVU6Hr1G017340|chr6H:40874379-40881671|HC_G|BRCT	HORVU6Hr1G017340.7HORVU6Hr1G017340|chr6H:40874379-40881671|HC_G|BRCT	HORVU6Hr1G017340.7;HORVU6Hr1G017340|chr6H:40874379-40881671|HC_G|BRCT domain-containing protein|GO:0005515, GO:0008270|PF00628, PF12738|IPR001357, IPR001965, IPR011011, IPR013083, IPR019787	0.805992	6.24604	0.0139983	78.342	24.591	78.342					0.733104	4.44675	0.0301496	67.08					0	0		NaN					0.805992	6.24604	0.0139983	78.342		1	S	DKSGSKHGKIGSSIASAAKALSSERIDSACN	X;X;X;X;X;X;X;X;X;X;X;X;X;X;X;Phospho (STY);X;X;X;X;X;X;X;X;X;X;X;X;X;X;X	XXXXXXXXXPPPPPPPPPPXXXXXXXXXXXX	IGS(0.003)S(0.191)IAS(0.806)AAK	IGS(-24.74)S(-6.25)IAS(6.25)AAK	7	2	0.23344		By MS/MS		By matching		By MS/MS	100600000	100600000	0	0	0	16221000	0	15838000	0	68544000	0	0	0	16221000	0	0	0	0	0	15838000	0	0	0	0	0	68544000	0	0	3668	3543	797	797	9935	10926	64549;64550;64553;64554	57952;57953	64550	57953	02791_B05_P030945_I00_U02_R1	15376	64550	57953	02791_B05_P030945_I00_U02_R1	15376	64550	57953	02791_B05_P030945_I00_U02_R1	15376
	HORVU6Hr1G017370	132	HORVU6Hr1G017370.3HORVU6Hr1G017370|chr6H:41033205-41036134|HC_U|unknown	HORVU6Hr1G017370.3HORVU6Hr1G017370|chr6H:41033205-41036134|HC_U|unknown	HORVU6Hr1G017370.3;HORVU6Hr1G017370|chr6H:41033205-41036134|HC_U|unknown function|none|none|none	1	112.722	6.55892e-26	243.87	220.5	171.47					1	112.722	2.30293e-14	171.47					1	160.995	6.55892e-26	243.87					1	106.039	3.94961e-19	177		1	S	KHTQDDSVDMEQRGNSDADEDATEVGDVTNV	X;X;X;X;X;X;X;X;X;X;X;X;X;X;X;Phospho (STY);X;X;X;X;X;X;X;X;X;X;X;X;X;X;X	XXXXXXXXXXXXXPPPPPPPPPPPPPPPPPP	GNS(1)DADEDATEVGDVTNVIR	GNS(112.72)DADEDAT(-112.72)EVGDVT(-157.44)NVIR	3	2	1.9831		By MS/MS		By MS/MS		By MS/MS	5441100	5441100	0	0	0	1411100	0	2545300	0	1484700	0	0	0	1411100	0	0	0	0	0	2545300	0	0	0	0	0	1484700	0	0	3669	3544	132	132	8073	8892	52618;52619;52620	47300;47301;47302	52620	47302	02791_A07_P030947_I00_U01_R1	27108	52619	47301	02791_A06_P030946_I00_U01_R1	27167	52619	47301	02791_A06_P030946_I00_U01_R1	27167
	HORVU6Hr1G017570	529	HORVU6Hr1G017570.5HORVU6Hr1G017570|chr6H:41706365-41712011|HC_G|Sec14p-like	HORVU6Hr1G017570.5HORVU6Hr1G017570|chr6H:41706365-41712011|HC_G|Sec14p-like	HORVU6Hr1G017570.5;HORVU6Hr1G017570|chr6H:41706365-41712011|HC_G|Sec14p-like phosphatidylinositol transfer family protein|GO:0005215, GO:0005622, GO:0006810|PF00650, PF03765|IPR001071, IPR001251, IPR011074	0.99895	29.8066	0.00335587	76.301	61.211	76.301					0.99895	29.8066	0.00335587	76.301					0	0		NaN					0.9874	19.1452	0.0142227	61.862		1	T	TSPKALRSYISHPKLTPVREEVKMIRATSFS	X;X;X;X;X;X;X;X;X;X;X;X;X;X;X;Phospho (STY);X;X;X;X;X;X;X;X;X;X;X;X;X;X;X	XXXXXXXPPPPPPPPPPPPPPPPXXXXXXXX	SYIS(0.001)HPKLT(0.999)PVREEVK	S(-55.46)Y(-55.86)IS(-29.81)HPKLT(29.81)PVREEVK	9	4	-0.068968		By MS/MS		By matching		By MS/MS	35988000	35988000	0	0	0	12792000	0	13348000	0	9848100	0	0	0	12792000	0	0	0	0	0	13348000	0	0	0	0	0	9848100	0	0	5504	3546	529	529	19436	21524	124823;124824;124825	108565;108566	124824	108566	02791_C07_P030947_I00_U03_R1	17285	124824	108566	02791_C07_P030947_I00_U03_R1	17285	124824	108566	02791_C07_P030947_I00_U03_R1	17285
	HORVU6Hr1G017740	328	HORVU6Hr1G017740.2HORVU6Hr1G017740|chr6H:42584362-42588593|HC_G|Cyclin	HORVU6Hr1G017740.2HORVU6Hr1G017740|chr6H:42584362-42588593|HC_G|Cyclin	HORVU6Hr1G017740.2;HORVU6Hr1G017740|chr6H:42584362-42588593|HC_G|Cyclin family protein|none|PF00134|IPR006671, IPR013763	0.726083	4.32318	0.0255211	80.31	53.308	80.31					0	0		NaN					0.726083	4.32318	0.0255211	80.31					0	0		NaN		1	S	SFLKPALVEKEQTVSSPKPALAEKQLTASSL	X;X;X;X;X;X;X;X;X;X;X;X;X;X;X;Phospho (STY);X;X;X;X;X;X;X;X;X;X;X;X;X;X;X	XXXXXXXXXXPPPPPPPPPPPPPPXXXXXXX	EQT(0.006)VS(0.268)S(0.726)PKPALAEK	EQT(-21.14)VS(-4.32)S(4.32)PKPALAEK	6	2	-0.92747		By matching		By MS/MS		By matching	25453000	25453000	0	0	0	9581900	0	10137000	0	5734100	0	0	0	9581900	0	0	0	0	0	10137000	0	0	0	0	0	5734100	0	0	3670	3547	328	328	5542	6130	36185;36186;36187;36188	32110	36185	32110	02791_A06_P030946_I00_U01_R1	12000	36185	32110	02791_A06_P030946_I00_U01_R1	12000	36185	32110	02791_A06_P030946_I00_U01_R1	12000
	HORVU6Hr1G017740	510	HORVU6Hr1G017740.2HORVU6Hr1G017740|chr6H:42584362-42588593|HC_G|Cyclin	HORVU6Hr1G017740.2HORVU6Hr1G017740|chr6H:42584362-42588593|HC_G|Cyclin	HORVU6Hr1G017740.2;HORVU6Hr1G017740|chr6H:42584362-42588593|HC_G|Cyclin family protein|none|PF00134|IPR006671, IPR013763	0.999683	34.9823	0.0195062	53.278	36.612	53.278					0.999683	34.9823	0.0195062	53.278					0.999643	34.4741	0.0205042	52.298					0	0		NaN		1	S	NSPKPAPVEKQQSVNSPKPAPAEKQLIISFP	X;X;X;X;X;X;X;X;X;X;X;X;X;X;X;Phospho (STY);X;X;X;X;X;X;X;X;X;X;X;X;X;X;X	XXXXXXXXXXPPPPPPPPPPPPPPXXXXXXX	QQSVNS(1)PKPAPAEK	QQS(-34.98)VNS(34.98)PKPAPAEK	6	3	-0.8683		By MS/MS		By MS/MS		By matching	59454000	59454000	0	0	0	16181000	0	26377000	0	16896000	0	0	0	16181000	0	0	0	0	0	26377000	0	0	0	0	0	16896000	0	0	3671	3547	510	510	16437	18116	104533;104534;104535	92177;92178	104534	92178	02791_A07_P030947_I00_U01_R1	4769	104534	92178	02791_A07_P030947_I00_U01_R1	4769	104534	92178	02791_A07_P030947_I00_U01_R1	4769
	HORVU6Hr1G017910	393	HORVU6Hr1G017910.1HORVU6Hr1G017910|chr6H:43641782-43644699|HC_G|Heat	HORVU6Hr1G017910.1HORVU6Hr1G017910|chr6H:43641782-43644699|HC_G|Heat	HORVU6Hr1G017910.1;HORVU6Hr1G017910|chr6H:43641782-43644699|HC_G|Heat stress transcription factor A-5|GO:0003700, GO:0005634, GO:0006355, GO:0043565|PF00447|IPR000232, IPR011991	0.498064	0	0.0062914	103.3	79.547	103.3													0.498064	0	0.0062914	103.3											T	MGSNQKASVDAGTDATTPREDTRVATEPAAP	X;X;X;X;X;X;X;X;X;X;X;X;X;X;X;Phospho (STY);X;X;X;X;X;X;X;X;X;X;X;X;X;X;X	XXXXXXPPPPPPPPPPPPPXXXXXXXXXXXX	ASVDAGT(0.004)DAT(0.498)T(0.498)PR	AS(-90.42)VDAGT(-21.09)DAT(0)T(0)PR	10	2	0.1152							0	0	0	0	0	0	0	0	0	0	0	0	0	0	0	0	0	0	0	0	0	0	0	0	0	0	0	0	5505	3548	393	393	1759	1956			10869	9474	02791_D06_P030946_I00_U04_R1	8087	10869	9474	02791_D06_P030946_I00_U04_R1	8087	10869	9474	02791_D06_P030946_I00_U04_R1	8087
	HORVU6Hr1G017910	394	HORVU6Hr1G017910.1HORVU6Hr1G017910|chr6H:43641782-43644699|HC_G|Heat	HORVU6Hr1G017910.1HORVU6Hr1G017910|chr6H:43641782-43644699|HC_G|Heat	HORVU6Hr1G017910.1;HORVU6Hr1G017910|chr6H:43641782-43644699|HC_G|Heat stress transcription factor A-5|GO:0003700, GO:0005634, GO:0006355, GO:0043565|PF00447|IPR000232, IPR011991	0.498064	0	0.0062914	103.3	79.547	103.3													0.498064	0	0.0062914	103.3											T	GSNQKASVDAGTDATTPREDTRVATEPAAPV	X;X;X;X;X;X;X;X;X;X;X;X;X;X;X;X;X;X;X;X;X;X;X;X;X;X;X;X;X;X;X	XXXXXXXXXXXXXXXXXXXXXXXXXXXXXXX	ASVDAGT(0.004)DAT(0.498)T(0.498)PR	AS(-90.42)VDAGT(-21.09)DAT(0)T(0)PR	11	2	0.1152							0	0	0	0	0	0	0	0	0	0	0	0	0	0	0	0	0	0	0	0	0	0	0	0	0	0	0	0	5506	3548	394	394	1759	1956			10869	9474	02791_D06_P030946_I00_U04_R1	8087	10869	9474	02791_D06_P030946_I00_U04_R1	8087	10869	9474	02791_D06_P030946_I00_U04_R1	8087
	HORVU6Hr1G017920	46	HORVU6Hr1G017920.3HORVU6Hr1G017920|chr6H:43736734-43739685|HC_G|chloride	HORVU6Hr1G017920.3HORVU6Hr1G017920|chr6H:43736734-43739685|HC_G|chloride	HORVU6Hr1G017920.3;HORVU6Hr1G017920|chr6H:43736734-43739685|HC_G|chloride channel B|GO:0005216, GO:0005247, GO:0006821, GO:0016020, GO:0055085|PF00654|IPR000644, IPR001807, IPR014743	0.999736	37.3371	8.74073e-06	214.39	181.97	109.54					0.995351	23.5174	1.77355e-05	178.52					0.999736	37.3371	8.74073e-06	214.39					0.999484	34.1839	1.16019e-05	211.26		1	T	NGISSLQQPLLKRSNTLTANHLAMVGAKVSH	X;X;X;X;X;X;X;X;X;X;X;X;X;X;X;Phospho (STY);X;X;X;X;X;X;X;X;X;X;X;X;X;X;X	XXXXXXXXXXXXXPPPPPPPPPPPPPPPXXX	SNT(1)LTANHLAMVGAK	S(-41.02)NT(37.34)LT(-37.34)ANHLAMVGAK	3	3	0.85559		By MS/MS		By MS/MS		By MS/MS	109610000	109610000	0	0	0	19941000	0	14561000	0	16936000	0	0	0	19941000	0	0	0	0	0	14561000	0	0	0	0	0	16936000	0	0	5507	3549	46	46	18661	20615	119497;119498;119499;119500;119501;119502	104209;104210;104211;104212;104213;104214	119499	104211	02791_C06_P030946_I00_U03_R1	23506	119500	104212	02791_C06_P030946_I00_U03_R1	23530	119500	104212	02791_C06_P030946_I00_U03_R1	23530
	HORVU6Hr1G017950	194;421;421	HORVU6Hr1G017950.3HORVU6Hr1G017950|chr6H:43883403-43895575|HC_U|unknown	HORVU6Hr1G017950.3HORVU6Hr1G017950|chr6H:43883403-43895575|HC_U|unknown	HORVU6Hr1G017950.3;HORVU6Hr1G017950|chr6H:43883403-43895575|HC_U|unknown protein; Has 1807 Blast hits to 1807 proteins in 277 species: Archae - 0; Bacteria - 0; Metazoa - 736; Fungi - 347; Plants - 385; Viruses - 0; Other Eukaryotes - 339 (source: NCBI BLi	0.639444	2.4894	0.000105281	101.6	78.9	101.6					0.639444	2.4894	0.000105281	101.6					0.541867	0.745817	0.00237187	75.054					0	0		NaN		1	T	YDYSLVQKDGHSVPHTSDIDEKDPTRSSHKR	X;X;X;X;X;X;X;X;X;X;X;X;X;X;X;Phospho (STY);X;X;X;X;X;X;X;X;X;X;X;X;X;X;X	XXXXXXXXPPPPPPPPPPPPPPPPPPXXXXX	DGHSVPHT(0.639)S(0.36)DIDEKDPTR	DGHS(-38.43)VPHT(2.49)S(-2.49)DIDEKDPT(-73.67)R	8	4	0.57139		By MS/MS		By MS/MS		By matching	46016000	46016000	0	0	0	17957000	0	25656000	0	2402900	0	0	0	17957000	0	0	0	0	0	25656000	0	0	0	0	0	2402900	0	0	5275	2079	194	194	3048	3373	19640;19641;19642;19643;19644;19645;19646	17075;17076	19641	17076	02791_B07_P030947_I00_U02_R1	12480	19641	17076	02791_B07_P030947_I00_U02_R1	12480	19641	17076	02791_B07_P030947_I00_U02_R1	12480
	HORVU6Hr1G018370	546	HORVU6Hr1G018370.1HORVU6Hr1G018370|chr6H:46437812-46441437|HC_G|calnexin	HORVU6Hr1G018370.1HORVU6Hr1G018370|chr6H:46437812-46441437|HC_G|calnexin	HORVU6Hr1G018370.1;HORVU6Hr1G018370|chr6H:46437812-46441437|HC_G|calnexin 1|GO:0005509, GO:0005515, GO:0005783, GO:0006457, GO:0051082|PF00262|IPR001580, IPR009033, IPR013320, IPR018124	0.655015	2.78452	9.6201e-05	110.12	97.566	110.12					0	0		NaN					0.655015	2.78452	9.6201e-05	110.12					0	0		NaN		1	S	KAVAPVKPAAVVKKPSATEADAAGSSGDKED	X;X;X;X;X;X;X;X;X;X;X;X;X;X;X;Phospho (STY);X;X;X;X;X;X;X;X;X;X;X;X;X;X;X	XXXXXXXXXXXXXPPPPPPPPPPPPPPPPPP	KPS(0.655)AT(0.345)EADAAGSSGDKEDK	KPS(2.78)AT(-2.78)EADAAGS(-88)S(-91.52)GDKEDK	3	3	-0.21949				By MS/MS			85851000	85851000	0	0	0	0	0	85851000	0	0	0	0	0	0	0	0	0	0	0	85851000	0	0	0	0	0	0	0	0	3672	3551	546	546	11598;11599	12727;12729;12730	75252	67447;67448	75252	67447	02791_D06_P030946_I00_U04_R1	3923	75252	67447	02791_D06_P030946_I00_U04_R1	3923	75252	67447	02791_D06_P030946_I00_U04_R1	3923
	HORVU6Hr1G018370	555	HORVU6Hr1G018370.1HORVU6Hr1G018370|chr6H:46437812-46441437|HC_G|calnexin	HORVU6Hr1G018370.1HORVU6Hr1G018370|chr6H:46437812-46441437|HC_G|calnexin	HORVU6Hr1G018370.1;HORVU6Hr1G018370|chr6H:46437812-46441437|HC_G|calnexin 1|GO:0005509, GO:0005515, GO:0005783, GO:0006457, GO:0051082|PF00262|IPR001580, IPR009033, IPR013320, IPR018124	1	93.0777	5.1071e-15	211.44	191.19	144.18					0.999992	55.5262	5.1071e-15	211.44					1	93.0777	1.24939e-09	168.66					0.99999	54.225	1.06602e-06	134.81		1;2	S	AVVKKPSATEADAAGSSGDKEDKEDEKDDTA	X;X;X;X;X;X;X;X;X;X;X;X;X;X;X;Phospho (STY);Phospho (STY);X;X;X;X;X;X;X;X;X;X;X;X;X;X	XXXXPPPPPPPPPPPPPPPPPPPXXXXXXXX	KPSATEADAAGS(1)S(1)GDKEDK	KPS(-101.91)AT(-93.08)EADAAGS(93.08)S(105.7)GDKEDK	12	3	-2.4877		By MS/MS		By MS/MS		By MS/MS	1785500000	1520900000	264660000	0	0	110810000	0	145520000	0	65315000	0	0	0	12460000	98349000	0	0	0	0	27895000	117630000	0	0	0	0	16627000	48688000	0	3673	3551	555	555	11598;11599	12727;12729;12730	75222;75223;75224;75247;75248;75249;75253;75255;75256;75257;75258;75259;75260;75261;75262;75263;75264	67421;67422;67423;67442;67443;67444;67449;67451;67452;67453	75259	67452	02791_D06_P030946_I00_U04_R1	3777	75253	67449	02791_D07_P030947_I00_U04_R1	3473	75253	67449	02791_D07_P030947_I00_U04_R1	3473
	HORVU6Hr1G018370	556	HORVU6Hr1G018370.1HORVU6Hr1G018370|chr6H:46437812-46441437|HC_G|calnexin	HORVU6Hr1G018370.1HORVU6Hr1G018370|chr6H:46437812-46441437|HC_G|calnexin	HORVU6Hr1G018370.1;HORVU6Hr1G018370|chr6H:46437812-46441437|HC_G|calnexin 1|GO:0005509, GO:0005515, GO:0005783, GO:0006457, GO:0051082|PF00262|IPR001580, IPR009033, IPR013320, IPR018124	1	105.697	2.24018e-13	155.16	135.74	144.18					0.999991	54.8773	0.00493561	69.951					1	105.697	2.24018e-13	155.16					0.999996	56.736	0.00150542	83.236		1;2	S	VVKKPSATEADAAGSSGDKEDKEDEKDDTAA	X;X;X;X;X;X;X;X;X;X;X;X;X;X;Phospho (STY);Phospho (STY);X;X;X;X;X;X;X;X;X;X;X;X;X;X;X	XXXPPPPPPPPPPPPPPPPPPPXXXXXXXXX	KPSATEADAAGS(1)S(1)GDKEDK	KPS(-101.91)AT(-93.08)EADAAGS(93.08)S(105.7)GDKEDK	13	3	-2.4877		By MS/MS		By MS/MS		By MS/MS	1327900000	1063300000	264660000	0	0	98349000	0	1180900000	0	48688000	0	0	0	0	98349000	0	0	0	0	1063300000	117630000	0	0	0	0	0	48688000	0	3674	3551	556	556	11598;11599	12727;12729;12730	75251;75258;75259;75260;75261;75262;75263;75264	67446;67451;67452;67453	75259	67452	02791_D06_P030946_I00_U04_R1	3777	75251	67446	02791_D06_P030946_I00_U04_R1	3528	75251	67446	02791_D06_P030946_I00_U04_R1	3528
	HORVU6Hr1G018370	548	HORVU6Hr1G018370.1HORVU6Hr1G018370|chr6H:46437812-46441437|HC_G|calnexin	HORVU6Hr1G018370.1HORVU6Hr1G018370|chr6H:46437812-46441437|HC_G|calnexin	HORVU6Hr1G018370.1;HORVU6Hr1G018370|chr6H:46437812-46441437|HC_G|calnexin 1|GO:0005509, GO:0005515, GO:0005783, GO:0006457, GO:0051082|PF00262|IPR001580, IPR009033, IPR013320, IPR018124	0.652705	2.74019	0.000397114	92.463	78.356	92.463					0.581882	1.43545	0.00208854	73.934					0	0		NaN					0.652705	2.74019	0.000397114	92.463		1	T	VAPVKPAAVVKKPSATEADAAGSSGDKEDKE	X;X;X;X;X;X;X;X;X;X;X;X;X;X;X;Phospho (STY);X;X;X;X;X;X;X;X;X;X;X;X;X;X;X	XXXXXXXXXXXPPPPPPPPPPPPPPPPPPPX	KPS(0.347)AT(0.653)EADAAGSSGDKEDK	KPS(-2.74)AT(2.74)EADAAGS(-62.97)S(-67.31)GDKEDK	5	3	-0.75312		By MS/MS				By MS/MS	42212000	42212000	0	0	0	25796000	0	0	0	16417000	0	0	0	25796000	0	0	0	0	0	0	0	0	0	0	0	16417000	0	0	5508	3551	548	548	11598;11599	12727;12729;12730	75250;75254	67445;67450	75250	67445	02791_D05_P030945_I00_U04_R1	4028	75250	67445	02791_D05_P030945_I00_U04_R1	4028	75250	67445	02791_D05_P030945_I00_U04_R1	4028
	HORVU6Hr1G018420	535	HORVU6Hr1G018420.3HORVU6Hr1G018420|chr6H:46538761-46542315|HC_G|calnexin	HORVU6Hr1G018420.3HORVU6Hr1G018420|chr6H:46538761-46542315|HC_G|calnexin	HORVU6Hr1G018420.3;HORVU6Hr1G018420|chr6H:46538761-46542315|HC_G|calnexin 1|GO:0005509, GO:0005515, GO:0005783, GO:0006457, GO:0051082|PF00262|IPR001580, IPR009033, IPR013320, IPR018124	0.669899	3.07439	0.000296932	94.73	80.312	94.73					0.499995	0	0.000353251	85.17					0.669899	3.07439	0.000296932	94.73					0.557425	1.0068	0.00182293	66.282		1	S	ETKKPSAVVPDATAGSSGDKEEKEDDKDAPR	X;X;X;X;X;X;X;X;X;X;X;X;X;X;X;Phospho (STY);X;X;X;X;X;X;X;X;X;X;X;X;X;X;X	XXXPPPPPPPPPPPPPPPPPPPPXXXXXXXX	KPSAVVPDATAGS(0.67)S(0.33)GDKEEK	KPS(-75.72)AVVPDAT(-40.58)AGS(3.07)S(-3.07)GDKEEK	13	3	0.53858		By MS/MS		By MS/MS		By MS/MS	145400000	145400000	0	0	0	23823000	0	87172000	0	34407000	0	0	0	23823000	0	0	0	0	0	87172000	0	0	0	0	0	34407000	0	0	3675	3552	535	535	11600	12731	75266;75267;75268;75269;75272	67455;67456;67457;67458;67459;67462	75269	67459	02791_B06_P030946_I00_U02_R1	9663	75269	67459	02791_B06_P030946_I00_U02_R1	9663	75269	67459	02791_B06_P030946_I00_U02_R1	9663
	HORVU6Hr1G018420	536	HORVU6Hr1G018420.3HORVU6Hr1G018420|chr6H:46538761-46542315|HC_G|calnexin	HORVU6Hr1G018420.3HORVU6Hr1G018420|chr6H:46538761-46542315|HC_G|calnexin	HORVU6Hr1G018420.3;HORVU6Hr1G018420|chr6H:46538761-46542315|HC_G|calnexin 1|GO:0005509, GO:0005515, GO:0005783, GO:0006457, GO:0051082|PF00262|IPR001580, IPR009033, IPR013320, IPR018124	0.930388	11.2599	1.10083e-05	122.59	113.21	122.59					0.930388	11.2599	1.10083e-05	122.59					0.499989	0	0.000480136	83.059					0.498763	0	0.0165083	47.331		1	S	TKKPSAVVPDATAGSSGDKEEKEDDKDAPRR	X;X;X;X;X;X;X;X;X;X;X;X;X;X;X;Phospho (STY);X;X;X;X;X;X;X;X;X;X;X;X;X;X;X	XXPPPPPPPPPPPPPPPPPPPPXXXXXXXXX	KPSAVVPDATAGS(0.07)S(0.93)GDKEEK	KPS(-104.04)AVVPDAT(-59.31)AGS(-11.26)S(11.26)GDKEEK	14	3	0.40818		By MS/MS		By MS/MS			85377000	85377000	0	0	0	73231000	0	12146000	0	0	0	0	0	73231000	0	0	0	0	0	12146000	0	0	0	0	0	0	0	0	3676	3552	536	536	11600	12731	75267;75270;75272;75273	67456;67460;67462;67463	75270	67460	02791_B07_P030947_I00_U02_R1	9646	75270	67460	02791_B07_P030947_I00_U02_R1	9646	75270	67460	02791_B07_P030947_I00_U02_R1	9646
	HORVU6Hr1G019190	814	HORVU6Hr1G019190.5HORVU6Hr1G019190|chr6H:50789010-50801649|HC_G|Histone	HORVU6Hr1G019190.5HORVU6Hr1G019190|chr6H:50789010-50801649|HC_G|Histone	HORVU6Hr1G019190.5;HORVU6Hr1G019190|chr6H:50789010-50801649|HC_G|Histone acetyltransferase HAC12|GO:0003712, GO:0004402, GO:0005634, GO:0006355, GO:0008270, GO:0016573|PF00569, PF02135, PF08214|IPR000197, IPR000433, IPR011011, IPR013083, IPR013178, IPR0197	1	70.0202	0.000256513	91.475	74.536	70.02					1	70.0202	0.00190536	70.02					1	82.4822	0.000609462	82.482					1	91.4746	0.000256513	91.475		1	S	DGHPSVPKRLKMQPASPNIPEHEILRASNPQ	X;X;X;X;X;X;X;X;X;X;X;Oxidation (M);X;X;X;Phospho (STY);X;X;X;X;X;X;X;X;X;X;X;X;X;X;X	XXXXXXXXXXXPPPPPPPPPPPPPPPXXXXX	MQPAS(1)PNIPEHEILR	MQPAS(70.02)PNIPEHEILR	5	3	0.25685		By MS/MS		By MS/MS		By MS/MS	189660000	189660000	0	0	0	60019000	0	72624000	0	34878000	0	0	0	60019000	0	0	0	0	0	72624000	0	0	0	0	0	34878000	0	0	3677	3556	814	814	14653	16132;16133	93821;93822;93823;93824;93825;93826	82955;82956;82957;82958;82959	93826	82959	02791_B07_P030947_I00_U02_R1	24080	93823	82957	02791_C05_P030945_I00_U03_R1	24803	93823	82957	02791_C05_P030945_I00_U03_R1	24803
	HORVU6Hr1G019190	882	HORVU6Hr1G019190.5HORVU6Hr1G019190|chr6H:50789010-50801649|HC_G|Histone	HORVU6Hr1G019190.5HORVU6Hr1G019190|chr6H:50789010-50801649|HC_G|Histone	HORVU6Hr1G019190.5;HORVU6Hr1G019190|chr6H:50789010-50801649|HC_G|Histone acetyltransferase HAC12|GO:0003712, GO:0004402, GO:0005634, GO:0006355, GO:0008270, GO:0016573|PF00569, PF02135, PF08214|IPR000197, IPR000433, IPR011011, IPR013083, IPR013178, IPR0197	1	111.143	0.00151528	123.72	103.62	123.72					0	0		NaN					1	111.143	0.00151528	123.72										1	T	QKPVKMGYGADGNVPTPRHNAVPGVSNEMKS	X;X;X;X;X;X;X;X;X;X;X;X;X;X;X;Phospho (STY);X;X;X;X;X;X;X;X;X;X;X;X;X;X;X	XXXXXPPPPPPPPPPPPPXXXXXXXXXXXXX	MGYGADGNVPT(1)PR	MGY(-111.14)GADGNVPT(111.14)PR	11	2	-0.27995		By matching		By MS/MS			16782000	16782000	0	0	0	5647000	0	11135000	0	0	0	0	0	5647000	0	0	0	0	0	11135000	0	0	0	0	0	0	0	0	5509	3556	882	882	14446	15859	92397;92398	81823	92397	81823	02791_B06_P030946_I00_U02_R1	18852	92397	81823	02791_B06_P030946_I00_U02_R1	18852	92397	81823	02791_B06_P030946_I00_U02_R1	18852
	HORVU6Hr1G019510	442;446	HORVU6Hr1G019510.4HORVU6Hr1G019510|chr6H:53102879-53106956|HC_G|calmodulin-binding	HORVU6Hr1G019510.4HORVU6Hr1G019510|chr6H:53102879-53106956|HC_G|calmodulin-binding	HORVU6Hr1G019510.4;HORVU6Hr1G019510|chr6H:53102879-53106956|HC_G|calmodulin-binding family protein|GO:0005515|none|IPR000048;HORVU5Hr1G041930.10;HORVU5Hr1G041930|chr5H:318634820-318639316|HC_G|calmodulin-binding family protein|GO:0005515|none|IPR000048	1	184.764	1.19069e-05	184.76	154.43	184.76					1	184.764	0.000646108	184.76					1	151.556	1.19069e-05	151.56					1	176.321	0.000376418	176.32		1	S	YPIELRMQALEMVQLSPRASTPPASWRVSSC	X;X;X;X;X;X;Oxidation (M);X;X;X;X;Oxidation (M);X;X;X;Phospho (STY);X;X;X;X;X;X;X;X;X;X;X;X;X;X;X	XXXXXXPPPPPPPPPPPPXXXXXXXXXXXXX	MQALEMVQLS(1)PR	MQALEMVQLS(184.76)PR	10	2	-1.9483		By MS/MS		By MS/MS		By MS/MS	127450000	127450000	0	0	0	11381000	0	13741000	0	7077900	0	0	0	11381000	0	0	0	0	0	13741000	0	0	0	0	0	7077900	0	0	3056	2944	442	442	14638	16114;16115;16116	93753;93754;93755;93756;93757;93758;93759;93760;93761;93762;93763;93764;93765	82909;82910;82911;82912;82913;82914;82915;82916	93764	82916	02791_C07_P030947_I00_U03_R1	29249	93764	82916	02791_C07_P030947_I00_U03_R1	29249	93763	82915	02791_C06_P030946_I00_U03_R1	29370
	HORVU6Hr1G019510	374;378	HORVU6Hr1G019510.4HORVU6Hr1G019510|chr6H:53102879-53106956|HC_G|calmodulin-binding	HORVU6Hr1G019510.4HORVU6Hr1G019510|chr6H:53102879-53106956|HC_G|calmodulin-binding	HORVU6Hr1G019510.4;HORVU6Hr1G019510|chr6H:53102879-53106956|HC_G|calmodulin-binding family protein|GO:0005515|none|IPR000048;HORVU5Hr1G041930.10;HORVU5Hr1G041930|chr5H:318634820-318639316|HC_G|calmodulin-binding family protein|GO:0005515|none|IPR000048	0.999758	36.2985	0.000590182	124.12	75.684	97.779					0.997283	25.6475	0.0022692	86.214					0.996359	24.3718	0.000590182	124.12					0.999758	36.2985	0.00276696	97.779		1;2	S	NLRMEKARPAYQRTLSGGLQSPRDAGVSQDA	X;X;X;X;X;X;X;X;X;X;X;X;X;X;X;Phospho (STY);X;X;X;X;Phospho (STY);X;X;X;X;X;X;X;X;X;X	XXXXXXXXXXXXXPPPPPPPPPPXXXXXXXX	TLS(1)GGLQSPR	T(-36.3)LS(36.3)GGLQS(-51.07)PR	3	2	2.0488		By MS/MS		By MS/MS		By MS/MS	138760000	72783000	65981000	0	0	48809000	0	48801000	0	41153000	0	0	0	26939000	21869000	0	0	0	0	22659000	26142000	0	0	0	0	23184000	17969000	0	3057	2944	374	374	20167	22328;22329	129818;129819;129820;129821;129822;129823;129824;129825;129826;129827;129828	113177;113178;113179;113180;113181;113182	129825	113181	02791_B05_P030945_I00_U02_R1	17255	129826	113182	02791_B06_P030946_I00_U02_R1	17329	129826	113182	02791_B06_P030946_I00_U02_R1	17329
	HORVU6Hr1G019510	379;383	HORVU6Hr1G019510.4HORVU6Hr1G019510|chr6H:53102879-53106956|HC_G|calmodulin-binding	HORVU6Hr1G019510.4HORVU6Hr1G019510|chr6H:53102879-53106956|HC_G|calmodulin-binding	HORVU6Hr1G019510.4;HORVU6Hr1G019510|chr6H:53102879-53106956|HC_G|calmodulin-binding family protein|GO:0005515|none|IPR000048;HORVU5Hr1G041930.10;HORVU5Hr1G041930|chr5H:318634820-318639316|HC_G|calmodulin-binding family protein|GO:0005515|none|IPR000048	1	76.7629	0.0022692	86.214	55.664	85.163					1	75.0015	0.0022692	86.214					1	76.7629	0.00243684	85.163					0	0		NaN		2	S	KARPAYQRTLSGGLQSPRDAGVSQDAILERV	X;X;X;X;X;X;X;X;X;X;Phospho (STY);X;X;X;X;Phospho (STY);X;X;X;X;X;X;X;X;X;X;X;X;X;X;X	XXXXXXXXPPPPPPPPPPXXXXXXXXXXXXX	T(0.006)LS(0.994)GGLQS(1)PR	T(-22.47)LS(22.47)GGLQS(76.76)PR	8	2	-0.1091		By MS/MS		By MS/MS		By matching	65981000	0	65981000	0	0	21869000	0	26142000	0	17969000	0	0	0	0	21869000	0	0	0	0	0	26142000	0	0	0	0	0	17969000	0	3058	2944	379	379	20167	22328;22329	129818;129819;129820;129821;129822;129823	113177;113178;113179	129818	113177	02791_A06_P030946_I00_U01_R1	16506	129819	113178	02791_A07_P030947_I00_U01_R1	16443	129819	113178	02791_A07_P030947_I00_U01_R1	16443
	HORVU6Hr1G019540	277	HORVU6Hr1G019540.3HORVU6Hr1G019540|chr6H:53168100-53174174|HC_G|Protein	HORVU6Hr1G019540.3HORVU6Hr1G019540|chr6H:53168100-53174174|HC_G|Protein	HORVU6Hr1G019540.3;HORVU6Hr1G019540|chr6H:53168100-53174174|HC_G|Protein arginine N-methyltransferase 5|GO:0006479, GO:0008168, GO:0035246|PF05185|IPR007857, IPR025799, IPR029063	0.997361	26.3158	1.0333e-21	188.26	177.58	186.85					0.971923	15.4354	1.0333e-21	188.26					0.997361	26.3158	2.69947e-21	186.85					0.992403	21.4103	2.10784e-14	157.43		1	S	GRSNHNLSQVSEGVLSGDENHTEDTPTRHAL	X;X;X;X;X;X;X;X;X;X;X;X;X;X;X;Phospho (STY);X;X;X;X;X;X;X;X;X;X;X;X;X;X;X	XXPPPPPPPPPPPPPPPPPPPPPPPPPPXXX	SNHNLSQVS(0.002)EGVLS(0.997)GDENHTEDTPTR	S(-152.43)NHNLS(-72.85)QVS(-26.32)EGVLS(26.32)GDENHT(-35.12)EDT(-56.44)PT(-64.74)R	14	3	-0.31663		By MS/MS		By MS/MS		By MS/MS	53485000	53485000	0	0	0	15946000	0	20688000	0	16851000	0	0	0	15946000	0	0	0	0	0	20688000	0	0	0	0	0	16851000	0	0	3678	3557	277	277	18621	20571	119267;119268;119269;119270;119271;119272	104003;104004;104005	119268	104004	02791_B06_P030946_I00_U02_R1	21309	119269	104005	02791_B07_P030947_I00_U02_R1	21208	119269	104005	02791_B07_P030947_I00_U02_R1	21208
	HORVU6Hr1G020850	142	HORVU6Hr1G020850.3HORVU6Hr1G020850|chr6H:60815671-60821608|HC_G|Splicing	HORVU6Hr1G020850.3HORVU6Hr1G020850|chr6H:60815671-60821608|HC_G|Splicing	HORVU6Hr1G020850.3;HORVU6Hr1G020850|chr6H:60815671-60821608|HC_G|Splicing factor 3B subunit 1|GO:0005488|PF08920|IPR011989, IPR015016, IPR016024, IPR021133	0.999584	34.3116	1.75183e-12	139.88	120.56	80.975					0.999584	34.3116	1.75183e-12	139.88					0.998125	28.5542	1.23933e-08	122.46					0.995729	23.7948	1.17959e-08	123.14		1	T	IISPQRHDAFASGEATPDPSVRTYADAMRES	X;X;X;X;X;X;X;X;X;X;X;X;X;X;X;Phospho (STY);X;X;X;X;X;X;X;X;X;X;X;X;X;X;X	XXXXXXPPPPPPPPPPPPPPPPXXXXXXXXX	HDAFASGEAT(1)PDPSVR	HDAFAS(-43.42)GEAT(34.31)PDPS(-34.31)VR	10	3	-0.61535		By MS/MS		By MS/MS		By MS/MS	93274000	93274000	0	0	0	40980000	0	32449000	0	19844000	0	0	0	40980000	0	0	0	0	0	32449000	0	0	0	0	0	19844000	0	0	5510	3562	142	142	8807	9685	57089;57090;57091;57092;57093;57094;57095;57096;57097;57098	51253;51254;51255;51256;51257;51258;51259	57093	51257	02791_A07_P030947_I00_U01_R1	16357	57094	51258	02791_A07_P030947_I00_U01_R1	16373	57094	51258	02791_A07_P030947_I00_U01_R1	16373
	HORVU6Hr1G020850	296	HORVU6Hr1G020850.3HORVU6Hr1G020850|chr6H:60815671-60821608|HC_G|Splicing	HORVU6Hr1G020850.3HORVU6Hr1G020850|chr6H:60815671-60821608|HC_G|Splicing	HORVU6Hr1G020850.3;HORVU6Hr1G020850|chr6H:60815671-60821608|HC_G|Splicing factor 3B subunit 1|GO:0005488|PF08920|IPR011989, IPR015016, IPR016024, IPR021133	1	84.2973	0.000966681	125.36	98.105	84.297					1	84.2973	0.00339579	110.91					0.975961	16.0852	0.00234	115.37					0.978944	16.6738	0.000966681	125.36		1;2	T	SGAWDATPKLPGGLVTPTPKKQRSRWDETPA	X;X;X;X;X;X;X;X;X;X;X;X;X;X;X;Phospho (STY);X;Phospho (STY);X;X;X;X;X;X;X;X;X;X;X;X;X	XXXXXXXXXPPPPPPPPPPPXXXXXXXXXXX	LPGGLVT(1)PT(1)PK	LPGGLVT(84.3)PT(84.3)PK	7	2	-1.0803		By MS/MS		By MS/MS		By MS/MS	137010000	131110000	5904700	0	0	44593000	0	56545000	0	35877000	0	0	0	41736000	2857300	0	0	0	0	54849000	1696000	0	0	0	0	34525000	1351400	0	5511	3562	296	296	13458	14724;14725	85981;85982;85983;85984;85985;85986;85987;85988;85989;85990	76212;76213;76214;76215;76216;76217	85981	76212	02791_A07_P030947_I00_U01_R1	25538	85986	76215	02791_C05_P030945_I00_U03_R1	25261	85986	76215	02791_C05_P030945_I00_U03_R1	25261
	HORVU6Hr1G020850	298	HORVU6Hr1G020850.3HORVU6Hr1G020850|chr6H:60815671-60821608|HC_G|Splicing	HORVU6Hr1G020850.3HORVU6Hr1G020850|chr6H:60815671-60821608|HC_G|Splicing	HORVU6Hr1G020850.3;HORVU6Hr1G020850|chr6H:60815671-60821608|HC_G|Splicing factor 3B subunit 1|GO:0005488|PF08920|IPR011989, IPR015016, IPR016024, IPR021133	1	84.2973	0.00972354	84.297	51.209	84.297					1	84.2973	0.00972354	84.297					0	0		NaN					0	0		NaN		2	T	AWDATPKLPGGLVTPTPKKQRSRWDETPASM	X;X;X;X;X;X;X;X;X;X;X;X;X;Phospho (STY);X;Phospho (STY);X;X;X;X;X;X;X;X;X;X;X;X;X;X;X	XXXXXXXPPPPPPPPPPPXXXXXXXXXXXXX	LPGGLVT(1)PT(1)PK	LPGGLVT(84.3)PT(84.3)PK	9	2	-1.0803		By MS/MS		By matching		By matching	5904700	0	5904700	0	0	2857300	0	1696000	0	1351400	0	0	0	0	2857300	0	0	0	0	0	1696000	0	0	0	0	0	1351400	0	5512	3562	298	298	13458	14724;14725	85981;85982;85983	76212	85981	76212	02791_A07_P030947_I00_U01_R1	25538	85981	76212	02791_A07_P030947_I00_U01_R1	25538	85981	76212	02791_A07_P030947_I00_U01_R1	25538
	HORVU6Hr1G020850	228	HORVU6Hr1G020850.3HORVU6Hr1G020850|chr6H:60815671-60821608|HC_G|Splicing	HORVU6Hr1G020850.3HORVU6Hr1G020850|chr6H:60815671-60821608|HC_G|Splicing	HORVU6Hr1G020850.3;HORVU6Hr1G020850|chr6H:60815671-60821608|HC_G|Splicing factor 3B subunit 1|GO:0005488|PF08920|IPR011989, IPR015016, IPR016024, IPR021133	1	122.525	8.13065e-06	197.17	171.06	197.17					1	122.525	2.44115e-05	197.17					1	105.906	8.13065e-06	170.22					1	85.4981	9.435e-06	142.54		1	T	GAKKSKTSDWDAPDATPGIGRWDATPGRVGD	X;X;X;X;X;X;X;X;X;X;X;X;X;X;X;Phospho (STY);X;X;X;X;X;X;X;X;X;X;X;X;X;X;X	XXXXXXPPPPPPPPPPPPPPPXXXXXXXXXX	TSDWDAPDAT(1)PGIGR	T(-122.52)S(-127.72)DWDAPDAT(122.52)PGIGR	10	2	-0.93067		By MS/MS		By MS/MS		By MS/MS	179600000	179600000	0	0	0	66034000	0	66307000	0	47256000	0	0	0	66034000	0	0	0	0	0	66307000	0	0	0	0	0	47256000	0	0	5513	3562	228	228	20431	22635	131559;131560;131561;131562;131563;131564;131565;131566;131567	114634;114635;114636;114637;114638	131563	114638	02791_B07_P030947_I00_U02_R1	24435	131563	114638	02791_B07_P030947_I00_U02_R1	24435	131562	114637	02791_B06_P030946_I00_U02_R1	24584
	HORVU6Hr1G020850	245	HORVU6Hr1G020850.3HORVU6Hr1G020850|chr6H:60815671-60821608|HC_G|Splicing	HORVU6Hr1G020850.3HORVU6Hr1G020850|chr6H:60815671-60821608|HC_G|Splicing	HORVU6Hr1G020850.3;HORVU6Hr1G020850|chr6H:60815671-60821608|HC_G|Splicing factor 3B subunit 1|GO:0005488|PF08920|IPR011989, IPR015016, IPR016024, IPR021133	0.997401	25.8411	0.0123547	111.86	85.961	111.86					0.989296	19.6577	0.0276842	95.477					0.997401	25.8411	0.0123547	111.86					0	0		NaN		1	T	GIGRWDATPGRVGDATPSVRRNRWDETPTPG	X;X;X;X;X;X;X;X;X;X;X;X;X;X;X;Phospho (STY);X;X;X;X;X;X;X;X;X;X;X;X;Phospho (STY);X;X	XXXXXXXXXXXPPPPPPPPPXXXXXXXXXXX	VGDAT(0.997)PS(0.003)VR	VGDAT(25.84)PS(-25.84)VR	5	2	1.2682		By MS/MS		By MS/MS		By matching	118590000	118590000	0	0	0	41489000	0	47570000	0	29534000	0	0	0	41489000	0	0	0	0	0	47570000	0	0	0	0	0	29534000	0	0	5514	3562	245	245	21353	23647	137295;137296;137297;137298;137299;137300;137301	119766;119767;119768;119769	137297	119768	02791_D06_P030946_I00_U04_R1	8142	137297	119768	02791_D06_P030946_I00_U04_R1	8142	137297	119768	02791_D06_P030946_I00_U04_R1	8142
	HORVU6Hr1G020910	239	HORVU6Hr1G020910.1HORVU6Hr1G020910|chr6H:61014054-61018527|HC_TE?|ATP-dependent	HORVU6Hr1G020910.1HORVU6Hr1G020910|chr6H:61014054-61018527|HC_TE?|ATP-dependent	HORVU6Hr1G020910.1;HORVU6Hr1G020910|chr6H:61014054-61018527|HC_TE?|ATP-dependent RNA helicase eIF4A|GO:0003676, GO:0005524|PF00270, PF00271|IPR000629, IPR001650, IPR011545, IPR014001, IPR014014, IPR027417	0.918276	10.5062	0.000285408	120.2	87.355	120.2	0	0		NaN	0	0		NaN					0.594775	1.66657	0.00082481	91.28					0.918276	10.5062	0.000285408	120.2		1	S	GDYLGVKVHACVGGTSVREDQRILASGVHVV	X;X;X;X;X;X;X;X;X;X;X;X;X;X;X;Phospho (STY);X;X;X;X;X;X;X;X;X;X;X;X;X;X;X	XXXXXXXPPPPPPPPPPPXXXXXXXXXXXXX	VHACVGGT(0.082)S(0.918)VR	VHACVGGT(-10.51)S(10.51)VR	9	2	-1.3063		By matching		By MS/MS		By MS/MS	1460100000	1460100000	0	0	0	158100000	0	16651000	0	153930000	0	0	0	158100000	0	0	0	0	0	16651000	0	0	0	0	0	153930000	0	0	3679	3563	239	239	21481	23786	138153;138162;138170;138171;138172;138173;138174;138175;138176;138177;138178;138179	120547;120581;120582	138153	120547	02791_B05_P030945_I00_U02_R1	9852	138153	120547	02791_B05_P030945_I00_U02_R1	9852	138153	120547	02791_B05_P030945_I00_U02_R1	9852
	HORVU6Hr1G020910	238	HORVU6Hr1G020910.1HORVU6Hr1G020910|chr6H:61014054-61018527|HC_TE?|ATP-dependent	HORVU6Hr1G020910.1HORVU6Hr1G020910|chr6H:61014054-61018527|HC_TE?|ATP-dependent	HORVU6Hr1G020910.1;HORVU6Hr1G020910|chr6H:61014054-61018527|HC_TE?|ATP-dependent RNA helicase eIF4A|GO:0003676, GO:0005524|PF00270, PF00271|IPR000629, IPR001650, IPR011545, IPR014001, IPR014014, IPR027417	0.988641	19.3971	8.73274e-06	224.49	209.34	224.49	0	0		NaN	0.971631	15.3466	3.06179e-05	184.87					0.988641	19.3971	8.73274e-06	224.49	0.856473	7.7578	0.00422758	107.39	0.980997	17.1285	2.73004e-05	166.71		1	T	LGDYLGVKVHACVGGTSVREDQRILASGVHV	X;X;X;X;X;X;X;X;X;X;X;X;X;X;X;Phospho (STY);X;X;X;X;X;X;X;X;X;X;X;X;X;X;X	XXXXXXXXPPPPPPPPPPPXXXXXXXXXXXX	VHACVGGT(0.989)S(0.011)VR	VHACVGGT(19.4)S(-19.4)VR	8	2	-0.17161	By matching	By MS/MS		By MS/MS	By MS/MS	By MS/MS	60005000000	60005000000	0	0	5242300	13749000000	0	16058000000	30610000	10391000000	5242300	0	0	13749000000	0	0	0	0	0	16058000000	0	0	30610000	0	0	10391000000	0	0	5515	3563	238	238	21481	23786	138145;138146;138147;138148;138149;138150;138151;138152;138154;138155;138156;138157;138158;138159;138160;138161;138163;138164;138165;138166;138167;138168;138169;138180;138181	120522;120523;120524;120525;120526;120527;120528;120529;120530;120531;120532;120533;120534;120535;120536;120537;120538;120539;120540;120541;120542;120543;120544;120545;120546;120548;120549;120550;120551;120552;120553;120554;120555;120556;120557;120558;120559;120560;120561;120562;120563;120564;120565;120566;120567;120568;120569;120570;120571;120572;120573;120574;120575;120576;120577;120578;120579;120580;120583;120584;120585;120586;120587;120588;120589;120590;120591;120592;120593;120594;120595;120596	138154	120548	02791_B06_P030946_I00_U02_R1	7776	138154	120548	02791_B06_P030946_I00_U02_R1	7776	138154	120548	02791_B06_P030946_I00_U02_R1	7776
	HORVU6Hr1G021170	79	HORVU6Hr1G021170.1HORVU6Hr1G021170|chr6H:61758669-61764048|HC_G|DNA-binding	HORVU6Hr1G021170.1HORVU6Hr1G021170|chr6H:61758669-61764048|HC_G|DNA-binding	HORVU6Hr1G021170.1;HORVU6Hr1G021170|chr6H:61758669-61764048|HC_G|DNA-binding protein BIN4|none|none|none	1	68.2719	5.66111e-12	248.06	207.58	248.06					0.999999	61.6162	7.90168e-12	243.99					0	0		NaN					1	68.2719	5.66111e-12	248.06		1	S	VNSPSRAGDANEEEDSLPNTRKKDGQQAKGK	X;X;X;X;X;X;X;X;X;X;X;X;X;X;X;Phospho (STY);X;X;X;X;X;X;X;X;X;X;X;X;X;X;X	XXXXXXPPPPPPPPPPPPPPPXXXXXXXXXX	AGDANEEEDS(1)LPNTR	AGDANEEEDS(68.27)LPNT(-68.27)R	10	2	0.99424		By MS/MS		By matching		By MS/MS	17929000	17929000	0	0	0	8168500	0	2317800	0	7443200	0	0	0	8168500	0	0	0	0	0	2317800	0	0	0	0	0	7443200	0	0	3680	3566	79	79	650	715	3795;3796;3797	3275;3276	3795	3275	02791_D05_P030945_I00_U04_R1	12483	3795	3275	02791_D05_P030945_I00_U04_R1	12483	3795	3275	02791_D05_P030945_I00_U04_R1	12483
	HORVU6Hr1G021170	274	HORVU6Hr1G021170.1HORVU6Hr1G021170|chr6H:61758669-61764048|HC_G|DNA-binding	HORVU6Hr1G021170.1HORVU6Hr1G021170|chr6H:61758669-61764048|HC_G|DNA-binding	HORVU6Hr1G021170.1;HORVU6Hr1G021170|chr6H:61758669-61764048|HC_G|DNA-binding protein BIN4|none|none|none	1	53.7177	3.85803e-05	106.11	99.653	53.718					1	47.8057	0.000142872	98.766					1	105.734	0.000110313	105.73					1	53.7177	3.85803e-05	106.11		1	S	FDSDGEGDRLHELNASQNDPNNENEDQPKGK	X;X;X;X;X;X;X;X;X;X;X;X;X;X;X;Phospho (STY);X;X;X;X;X;X;X;X;X;X;X;X;X;X;X	XXXXXXXXXPPPPPPPPPPPPPPPPPPPPXX	LHELNAS(1)QNDPNNENEDQPK	LHELNAS(53.72)QNDPNNENEDQPK	7	3	1.5262		By MS/MS		By MS/MS		By MS/MS	161560000	161560000	0	0	0	69612000	0	18106000	0	73840000	0	0	0	69612000	0	0	0	0	0	18106000	0	0	0	0	0	73840000	0	0	3681	3566	274	274	12752	13979	82401;82402;82403;82404;82405;82406;82407;82408;82409	73283;73284;73285;73286;73287;73288;73289	82407	73289	02791_D05_P030945_I00_U04_R1	11270	82401	73283	02791_A05_P030945_I00_U01_R1	11669	82406	73288	02791_C05_P030945_I00_U03_R1	10990
	HORVU6Hr1G021340	49	HORVU6Hr1G021340.18HORVU6Hr1G021340|chr6H:64218742-64222266|HC_G|pathogenesis	HORVU6Hr1G021340.18HORVU6Hr1G021340|chr6H:64218742-64222266|HC_G|pathogenesis	HORVU6Hr1G021340.18;HORVU6Hr1G021340|chr6H:64218742-64222266|HC_G|pathogenesis related homeodomain protein A|GO:0005515, GO:0008270|PF00628|IPR001965, IPR011011, IPR013083, IPR019786, IPR019787	1	79.6408	6.06668e-09	146.75	134.48	146.75					1	68.4656	3.42998e-07	135.66					1	73.292	7.62014e-06	117.35					1	79.6408	6.06668e-09	146.75		1	S	PTRHNTSSSYKPDHCSPPKRTVRTVRNVNLA	X;X;X;X;X;X;X;X;X;X;X;X;X;X;X;Phospho (STY);X;X;X;X;X;X;X;X;X;X;X;X;X;X;X	XXXPPPPPPPPPPPPPPPPPXXXXXXXXXXX	HNTSSSYKPDHCS(1)PPKR	HNT(-100.87)S(-84.16)S(-79.64)S(-81.64)Y(-96.03)KPDHCS(79.64)PPKR	13	4	-0.14251		By MS/MS		By MS/MS		By MS/MS	443440000	443440000	0	0	0	84456000	0	78377000	0	56666000	0	0	0	84456000	0	0	0	0	0	78377000	0	0	0	0	0	56666000	0	0	3682	3568	49	49	9215	10133	60048;60049;60050;60051;60052;60053;60054;60055;60056;60057;60058;60059;60060;60061	53926;53927;53928;53929;53930;53931;53932;53933;53934;53935;53936;53937;53938	60049	53927	02791_B05_P030945_I00_U02_R1	3734	60049	53927	02791_B05_P030945_I00_U02_R1	3734	60049	53927	02791_B05_P030945_I00_U02_R1	3734
	HORVU6Hr1G021340	407	HORVU6Hr1G021340.18HORVU6Hr1G021340|chr6H:64218742-64222266|HC_G|pathogenesis	HORVU6Hr1G021340.18HORVU6Hr1G021340|chr6H:64218742-64222266|HC_G|pathogenesis	HORVU6Hr1G021340.18;HORVU6Hr1G021340|chr6H:64218742-64222266|HC_G|pathogenesis related homeodomain protein A|GO:0005515, GO:0008270|PF00628|IPR001965, IPR011011, IPR013083, IPR019786, IPR019787	0.999196	32.9017	0.00659856	56.468	44.895	56.468					0.992268	21.6292	0.0262063	45.546					0.999196	32.9017	0.00659856	56.468					0.998139	27.8039	0.00712119	55.128		1	S	LNEEMFGKLTDNEKQSEDEDWGTSNKRKKRR	X;X;X;X;X;X;X;X;X;X;X;X;X;X;X;Phospho (STY);X;X;X;X;X;X;X;X;X;X;X;X;X;X;X	XXXXXXXXPPPPPPPPPPPPPPPPPPPXXXX	LT(0.001)DNEKQS(0.999)EDEDWGTSNKR	LT(-32.9)DNEKQS(32.9)EDEDWGT(-36.73)S(-41)NKR	8	3	1.2632		By MS/MS		By MS/MS		By MS/MS	20089000	20089000	0	0	0	6536400	0	8315500	0	5237300	0	0	0	6536400	0	0	0	0	0	8315500	0	0	0	0	0	5237300	0	0	3683	3568	407	407	13849	15145	88258;88259;88260	78180;78181;78182	88259	78181	02791_A06_P030946_I00_U01_R1	11268	88259	78181	02791_A06_P030946_I00_U01_R1	11268	88259	78181	02791_A06_P030946_I00_U01_R1	11268
	HORVU6Hr1G021630	209	HORVU6Hr1G021630.5HORVU6Hr1G021630|chr6H:66485172-66488198|HC_G|Eukaryotic	HORVU6Hr1G021630.5HORVU6Hr1G021630|chr6H:66485172-66488198|HC_G|Eukaryotic	HORVU6Hr1G021630.5;HORVU6Hr1G021630|chr6H:66485172-66488198|HC_G|Eukaryotic translation initiation factor 5|GO:0003743, GO:0005488, GO:0005515, GO:0006413|PF01873, PF02020|IPR002735, IPR003307, IPR016021, IPR016024, IPR016189, IPR016190	1	103.113	2.48684e-08	225.36	198.39	150.36					1	103.113	2.48684e-08	198.05					1	80.8573	3.14635e-07	225.36					1	86.0295	1.10785e-06	183.88		1;2	S	STAKGVGTKKKGAGGSDEEHVSSPRDTDFAA	X;X;X;X;X;X;X;X;X;X;X;X;X;X;X;Phospho (STY);X;X;X;X;X;Phospho (STY);Phospho (STY);X;X;X;X;X;X;X;X	XXXXXXXXXPPPPPPPPPPPPPPPPXXXXXX	KKGAGGS(1)DEEHVS(0.363)S(0.637)PR	KKGAGGS(103.11)DEEHVS(-2.45)S(2.45)PR	7	3	0.60401		By MS/MS		By MS/MS		By MS/MS	1861900000	702070000	1159800000	0	0	59185000	0	77208000	0	68292000	0	0	0	52288000	6897500	0	0	0	0	63573000	13635000	0	0	0	0	57163000	11129000	0	3684	3570	209	209	7083;11153;11334	7798;7799;12239;12240;12436	46091;46092;46093;46094;46097;46100;46103;46104;46105;46106;46107;46108;46109;46110;46112;46114;46116;46117;46118;46119;46120;46121;46122;72237;72238;72239;72240;72241;72242;72243;72244;72245;72246;72247;72248;72249;72250;72251;72252;72253;72254;72255;72256;72257;73543;73544;73545	41078;41079;41080;41081;41084;41085;41088;41089;41092;41093;41094;41095;41096;41097;41098;64872;64873;64874;64875;64876;64877;64878;64879;64880;64881;64882;64883;64884;64885;64886;64887;64888;64889;64890;64891;64892;66031;66032;66033	73545	66033	02791_D07_P030947_I00_U04_R1	3513	46100	41089	02791_D06_P030946_I00_U04_R1	6101	73545	66033	02791_D07_P030947_I00_U04_R1	3513
	HORVU6Hr1G021630	215	HORVU6Hr1G021630.5HORVU6Hr1G021630|chr6H:66485172-66488198|HC_G|Eukaryotic	HORVU6Hr1G021630.5HORVU6Hr1G021630|chr6H:66485172-66488198|HC_G|Eukaryotic	HORVU6Hr1G021630.5;HORVU6Hr1G021630|chr6H:66485172-66488198|HC_G|Eukaryotic translation initiation factor 5|GO:0003743, GO:0005488, GO:0005515, GO:0006413|PF01873, PF02020|IPR002735, IPR003307, IPR016021, IPR016024, IPR016189, IPR016190	0.780437	5.5078	2.44952e-06	198.05	171.5	119.18					0.755419	4.89766	2.44952e-06	198.05					0.738056	4.49881	0.000535144	99.454					0.780437	5.5078	4.10983e-05	119.18		1;2	S	GTKKKGAGGSDEEHVSSPRDTDFAAAADDDD	X;X;X;X;X;X;X;X;X;Phospho (STY);X;X;X;X;X;Phospho (STY);X;X;X;X;X;X;X;X;X;X;X;X;X;X;X	XXXPPPPPPPPPPPPPPPPXXXXXXXXXXXX	KKGAGGS(1)DEEHVS(0.78)S(0.22)PR	KKGAGGS(86.03)DEEHVS(5.51)S(-5.51)PR	13	3	-0.49149		By MS/MS		By MS/MS		By MS/MS	257710000	43984000	213720000	0	0	8669100	0	17866000	0	61162000	0	0	0	0	8669100	0	0	0	0	0	17866000	0	0	0	0	43984000	17178000	0	3685	3570	215	215	7083;11153;11334	7798;7799;12239;12240;12436	46095;46118;72247;72248;72249;72250;72256;72257;73543;73544	41082;41097;64880;64881;64882;64883;64892;66031;66032	73543	66031	02791_D05_P030945_I00_U04_R1	3623	72256	64892	02791_D07_P030947_I00_U04_R1	4452	72256	64892	02791_D07_P030947_I00_U04_R1	4452
	HORVU6Hr1G021630	216	HORVU6Hr1G021630.5HORVU6Hr1G021630|chr6H:66485172-66488198|HC_G|Eukaryotic	HORVU6Hr1G021630.5HORVU6Hr1G021630|chr6H:66485172-66488198|HC_G|Eukaryotic	HORVU6Hr1G021630.5;HORVU6Hr1G021630|chr6H:66485172-66488198|HC_G|Eukaryotic translation initiation factor 5|GO:0003743, GO:0005488, GO:0005515, GO:0006413|PF01873, PF02020|IPR002735, IPR003307, IPR016021, IPR016024, IPR016189, IPR016190	0.995713	23.6598	2.15476e-43	319.91	292.48	319.91					0.992053	20.9631	1.34199e-32	298.79					0.995713	23.6598	2.15476e-43	319.91					0.974016	15.7387	4.6953e-43	310.9		1;2	S	TKKKGAGGSDEEHVSSPRDTDFAAAADDDDD	X;X;X;X;X;X;X;X;Phospho (STY);X;X;X;X;X;X;Phospho (STY);X;X;X;X;X;X;X;X;X;X;X;X;X;X;X	XXPPPPPPPPPPPPPPPPXXXXXXXXXXXXX	GAGGSDEEHVS(0.004)S(0.996)PR	GAGGS(-195.92)DEEHVS(-23.66)S(23.66)PR	12	2	-0.93244		By MS/MS		By MS/MS		By MS/MS	1186800000	240690000	946080000	0	0	61244000	0	62113000	0	12135000	0	0	0	54347000	6897500	0	0	0	0	48478000	13635000	0	0	0	0	1005900	11129000	0	3686	3570	216	216	7083;11153;11334	7798;7799;12239;12240;12436	46096;46098;46099;46101;46102;46111;46113;46115;46116;46117;46119;46120;46121;46122;72251;72252;72253;72254;72255;73545	41083;41086;41087;41090;41091;41095;41096;41098;64884;64885;64886;64887;64888;64889;64890;64891;66033	46099	41087	02791_D06_P030946_I00_U04_R1	4708	46099	41087	02791_D06_P030946_I00_U04_R1	4708	46099	41087	02791_D06_P030946_I00_U04_R1	4708
	HORVU6Hr1G021630	449	HORVU6Hr1G021630.5HORVU6Hr1G021630|chr6H:66485172-66488198|HC_G|Eukaryotic	HORVU6Hr1G021630.5HORVU6Hr1G021630|chr6H:66485172-66488198|HC_G|Eukaryotic	HORVU6Hr1G021630.5;HORVU6Hr1G021630|chr6H:66485172-66488198|HC_G|Eukaryotic translation initiation factor 5|GO:0003743, GO:0005488, GO:0005515, GO:0006413|PF01873, PF02020|IPR002735, IPR003307, IPR016021, IPR016024, IPR016189, IPR016190	0.999999	60.8526	4.09884e-08	150.76	145.38	150.76					0.999982	47.5384	0.000700097	106.42					0.999633	34.3547	0.0291927	71.531					0.999999	60.8526	4.09884e-08	150.76		1	S	VKNAKPVVEWLQSAESDEE____________	X;X;X;X;X;X;X;X;X;X;X;X;X;X;X;Phospho (STY);X;X;X;X;X;X;X;X;X;X;X;X;X;X;X	XXPPPPPPPPPPPPPPPPPXXXXXXXXXXXX	NAKPVVEWLQSAES(1)DEE	NAKPVVEWLQS(-60.85)AES(60.85)DEE	14	2	0.39841		By MS/MS		By MS/MS		By MS/MS	32252000	32252000	0	0	0	12760000	0	9904500	0	9587800	0	0	0	12760000	0	0	0	0	0	9904500	0	0	0	0	0	9587800	0	0	3687	3570	449	449	14827	16360	95296;95297;95298;95299;95300;95301	84405;84406;84407;84408	95296	84405	02791_B05_P030945_I00_U02_R1	30040	95296	84405	02791_B05_P030945_I00_U02_R1	30040	95296	84405	02791_B05_P030945_I00_U02_R1	30040
	HORVU6Hr1G021750	337	HORVU6Hr1G021750.1HORVU6Hr1G021750|chr6H:67703547-67706602|HC_G|Protein	HORVU6Hr1G021750.1HORVU6Hr1G021750|chr6H:67703547-67706602|HC_G|Protein	HORVU6Hr1G021750.1;HORVU6Hr1G021750|chr6H:67703547-67706602|HC_G|Protein phosphatase 2C family protein|GO:0003824, GO:0043169|PF00481|IPR000222, IPR001932	0.991782	21.0103	1.21569e-08	145.69	127.42	145.69					0.948118	12.8137	5.97403e-05	118.21					0.991782	21.0103	1.21569e-08	145.69					0.974918	15.9193	1.31344e-08	144.97		1	S	NITVVIVRFLDGTTTSAGDGPSEEVAKDQSE	X;X;X;X;X;X;X;X;X;X;X;X;X;X;X;Phospho (STY);X;X;X;X;X;X;X;X;X;X;X;X;X;X;X	XXXXXXXXPPPPPPPPPPPPPPPPPPPXXXX	FLDGTTT(0.008)S(0.992)AGDGPSEEVAK	FLDGT(-65.08)T(-42.64)T(-21.01)S(21.01)AGDGPS(-35.13)EEVAK	8	2	0.61663		By MS/MS		By MS/MS		By MS/MS	20102000	20102000	0	0	0	8483200	0	3791000	0	7828300	0	0	0	8483200	0	0	0	0	0	3791000	0	0	0	0	0	7828300	0	0	3688	3571	337	337	6531	7196	42605;42606;42608;42610;42611;42612	37908;37909;37911;37913	42606	37909	02791_A06_P030946_I00_U01_R1	22676	42606	37909	02791_A06_P030946_I00_U01_R1	22676	42606	37909	02791_A06_P030946_I00_U01_R1	22676
	HORVU6Hr1G021750	336	HORVU6Hr1G021750.1HORVU6Hr1G021750|chr6H:67703547-67706602|HC_G|Protein	HORVU6Hr1G021750.1HORVU6Hr1G021750|chr6H:67703547-67706602|HC_G|Protein	HORVU6Hr1G021750.1;HORVU6Hr1G021750|chr6H:67703547-67706602|HC_G|Protein phosphatase 2C family protein|GO:0003824, GO:0043169|PF00481|IPR000222, IPR001932	0.869084	10.0668	6.81742e-05	123.4	102.02	123.4					0	0		NaN					0.869084	10.0668	6.81742e-05	123.4										1	T	DNITVVIVRFLDGTTTSAGDGPSEEVAKDQS	X;X;X;X;X;X;X;X;X;X;X;X;X;X;X;Phospho (STY);X;X;X;X;X;X;X;X;X;X;X;X;X;X;X	XXXXXXXXXPPPPPPPPPPPPPPPPPPPXXX	FLDGTT(0.045)T(0.869)S(0.086)AGDGPSEEVAK	FLDGT(-42.05)T(-12.84)T(10.07)S(-10.07)AGDGPS(-41.05)EEVAK	7	2	0.41388				By MS/MS			7145700	7145700	0	0	0	0	0	7145700	0	0	0	0	0	0	0	0	0	0	0	7145700	0	0	0	0	0	0	0	0	5516	3571	336	336	6531	7196	42609	37912	42609	37912	02791_B06_P030946_I00_U02_R1	23136	42609	37912	02791_B06_P030946_I00_U02_R1	23136	42609	37912	02791_B06_P030946_I00_U02_R1	23136
	HORVU6Hr1G021870	109	HORVU6Hr1G021870.1HORVU6Hr1G021870|chr6H:67890437-67891667|HC_G|Homeobox-leucine	HORVU6Hr1G021870.1HORVU6Hr1G021870|chr6H:67890437-67891667|HC_G|Homeobox-leucine	HORVU6Hr1G021870.1;HORVU6Hr1G021870|chr6H:67890437-67891667|HC_G|Homeobox-leucine zipper protein family|GO:0003677, GO:0003700, GO:0006355, GO:0043565|PF00046|IPR001356, IPR003106, IPR009057, IPR017970	0.981447	17.2346	6.6621e-12	239.13	220.77	239.13					0.970016	15.099	4.96085e-09	202.07					0.981447	17.2346	6.6621e-12	239.13					0.94244	12.1413	1.56237e-09	169.25		1	S	TSREHSKRANTVHDSSDVDDDDGRDASRGDA	X;X;X;X;X;X;X;X;X;X;X;X;X;X;X;Phospho (STY);X;X;X;X;X;X;X;X;X;X;X;X;X;X;X	XXXXXXXPPPPPPPPPPPPPPPPPXXXXXXX	ANTVHDS(0.019)S(0.981)DVDDDDGR	ANT(-96.41)VHDS(-17.23)S(17.23)DVDDDDGR	8	2	-0.74517		By MS/MS		By MS/MS		By MS/MS	130160000	130160000	0	0	0	28748000	0	21773000	0	18996000	0	0	0	28748000	0	0	0	0	0	21773000	0	0	0	0	0	18996000	0	0	3689	3572	109	109	1421;16696	1584;18401	8891;8892;8894;106347;106348;106349	7884;7885;7887;93626	8892	7885	02791_D06_P030946_I00_U04_R1	5707	8892	7885	02791_D06_P030946_I00_U04_R1	5707	8892	7885	02791_D06_P030946_I00_U04_R1	5707
	HORVU6Hr1G022990	110;110;110;110;110;110;110;110;33	HORVU6Hr1G022990.1HORVU6Hr1G022990|chr6H:74197826-74198482|HC_G|ATP	HORVU6Hr1G022990.1HORVU6Hr1G022990|chr6H:74197826-74198482|HC_G|ATP	HORVU6Hr1G022990.1;HORVU6Hr1G022990|chr6H:74197826-74198482|HC_G|ATP synthase epsilon chain, chloroplastic|GO:0015986, GO:0045261, GO:0046933, GO:0046961|PF00401, PF02823|IPR001469, IPR020546, IPR020547;HORVU0Hr1G036860.1;HORVU0Hr1G036860|chrUn:230932681-2	1	150.265	0.000322674	162.94	111.69	150.26					1	150.265	0.000322674	150.26					1	111.831	0.0105307	111.83					1	162.944	0.00141096	162.94		1	T	KALEIAEANLSKAEGTKDLVEAKLALRRARI	X;X;X;X;X;X;X;X;X;X;X;X;X;X;X;Phospho (STY);X;X;X;X;X;X;X;X;X;X;X;X;X;X;X	XXXXXXXXXXXXPPPPPPPPPPPXXXXXXXX	AEGT(1)KDLVEAK	AEGT(150.26)KDLVEAK	4	2	1.1895		By MS/MS		By MS/MS		By MS/MS	37912000	37912000	0	0	0	12625000	0	12291000	0	12995000	0	0	0	12625000	0	0	0	0	0	12291000	0	0	0	0	0	12995000	0	0	4992	159	110	110	467	518	2914;2915;2916	2551;2552;2553	2916	2553	02791_D07_P030947_I00_U04_R1	9649	2914	2551	02791_D05_P030945_I00_U04_R1	9728	2916	2553	02791_D07_P030947_I00_U04_R1	9649
	HORVU6Hr1G024850	283	HORVU6Hr1G024850.2HORVU6Hr1G024850|chr6H:87992161-87994167|HC_G|Cytochrome	HORVU6Hr1G024850.2HORVU6Hr1G024850|chr6H:87992161-87994167|HC_G|Cytochrome	HORVU6Hr1G024850.2;HORVU6Hr1G024850|chr6H:87992161-87994167|HC_G|Cytochrome P450 superfamily protein|GO:0005506, GO:0016705, GO:0020037, GO:0055114|PF00067|IPR001128, IPR002401, IPR017972	0.93509	11.5854	0.0252678	51.495	28.918	51.495					0.93509	11.5854	0.0252678	51.495					0	0		NaN										1	S	DLLDKIIVDHVSQKASPREQHRDRDQQEDEE	X;X;X;X;X;X;X;X;X;X;X;X;X;X;X;Phospho (STY);X;X;X;X;X;X;X;X;X;X;X;X;X;X;X	XXXXXPPPPPPPPPPPPPXXXXXXXXXXXXX	IIVDHVS(0.065)QKAS(0.935)PR	IIVDHVS(-11.59)QKAS(11.59)PR	11	3	-0.5823		By MS/MS		By matching			7754000	7754000	0	0	0	4974700	0	2779300	0	0	0	0	0	4974700	0	0	0	0	0	2779300	0	0	0	0	0	0	0	0	3690	3576	283	283	10080	11083	65409;65410;65411;65412	58682	65409	58682	02791_C07_P030947_I00_U03_R1	10357	65409	58682	02791_C07_P030947_I00_U03_R1	10357	65409	58682	02791_C07_P030947_I00_U03_R1	10357
	HORVU6Hr1G025730	136	HORVU6Hr1G025730.2HORVU6Hr1G025730|chr6H:94715559-94717365|HC_G|Quinone	HORVU6Hr1G025730.2HORVU6Hr1G025730|chr6H:94715559-94717365|HC_G|Quinone	HORVU6Hr1G025730.2;HORVU6Hr1G025730|chr6H:94715559-94717365|HC_G|Quinone oxidoreductase-like protein 2 homolog|GO:0008270, GO:0016491, GO:0042558, GO:0055114|PF08240, PF13602|IPR000489, IPR002364, IPR011032, IPR013154, IPR016040, IPR020843	1	77.3241	0.00210509	82.59	67.714	77.324					0	0		NaN					1	77.3241	0.00411377	77.324					1	82.5896	0.00210509	82.59		1	S	EEYGDASVLKLDEAVSVPAVGEDQVLVKVAA	X;X;X;X;X;X;X;X;X;X;X;X;X;X;X;Phospho (STY);X;X;X;X;X;X;X;X;X;X;X;X;X;X;X	XXXXXXXXXXPPPPPPPPPPPPPPPPPPXXX	LDEAVS(1)VPAVGEDQVLVK	LDEAVS(77.32)VPAVGEDQVLVK	6	2	1.6732		By matching		By MS/MS		By MS/MS	7898700	7898700	0	0	0	1977500	0	3871900	0	2049300	0	0	0	1977500	0	0	0	0	0	3871900	0	0	0	0	0	2049300	0	0	3691	3580	136	136	12203	13395	79266;79267;79268;79269	70723;70724	79267	70724	02791_B06_P030946_I00_U02_R1	29181	79266	70723	02791_B05_P030945_I00_U02_R1	29186	79266	70723	02791_B05_P030945_I00_U02_R1	29186
	HORVU6Hr1G025980	360	HORVU6Hr1G025980.1HORVU6Hr1G025980|chr6H:96231554-96236758|HC_TE?|Zinc	HORVU6Hr1G025980.1HORVU6Hr1G025980|chr6H:96231554-96236758|HC_TE?|Zinc	HORVU6Hr1G025980.1;HORVU6Hr1G025980|chr6H:96231554-96236758|HC_TE?|Zinc finger CCCH domain-containing protein 13|GO:0046872|none|IPR000571	0.539157	0.683078	0.0198656	48.371	36.011	48.371					0.539157	0.683078	0.0198656	48.371					0	0		NaN					0	0		NaN		1	S	NKLGNAASSADQVKDSSVKHPLPSTGMAARA	X;X;X;X;X;X;X;X;X;X;X;X;X;X;X;Phospho (STY);X;X;X;X;X;X;X;X;X;X;X;X;X;X;X	XXXXXXXXXXXXXXPPPPPPPPPPPPPPPPX	DS(0.539)S(0.461)VKHPLPSTGMAAR	DS(0.68)S(-0.68)VKHPLPS(-38.62)T(-38.27)GMAAR	2	3	0.6642		By MS/MS		By matching		By matching	39140000	39140000	0	0	0	12927000	0	14299000	0	11915000	0	0	0	12927000	0	0	0	0	0	14299000	0	0	0	0	0	11915000	0	0	3692	3581	360	360	3854	4270	24696;24697;24698;24699;24700;24701	21453	24696	21453	02791_B07_P030947_I00_U02_R1	14425	24696	21453	02791_B07_P030947_I00_U02_R1	14425	24696	21453	02791_B07_P030947_I00_U02_R1	14425
	HORVU6Hr1G025980	145	HORVU6Hr1G025980.1HORVU6Hr1G025980|chr6H:96231554-96236758|HC_TE?|Zinc	HORVU6Hr1G025980.1HORVU6Hr1G025980|chr6H:96231554-96236758|HC_TE?|Zinc	HORVU6Hr1G025980.1;HORVU6Hr1G025980|chr6H:96231554-96236758|HC_TE?|Zinc finger CCCH domain-containing protein 13|GO:0046872|none|IPR000571	1	68.0516	4.26815e-06	235.78	194.38	101.2					0.999997	55.919	4.26815e-06	235.78					1	68.0516	0.000129786	202.63					0.999903	40.1191	1.32683e-05	224.67		1;2	S	SPISDNNDRKKEKVTSGDEKEDYEKELKQVR	X;X;X;X;X;X;X;X;X;X;X;X;X;X;Phospho (STY);Phospho (STY);X;X;X;X;X;X;X;X;X;X;X;X;X;X;X	XXXXXXXXXXXPPPPPPPPPPPPPPXXXXXX	EKVT(1)S(1)GDEKEDYEK	EKVT(79.17)S(68.05)GDEKEDY(-68.05)EK	5	2	0.74427		By MS/MS		By MS/MS		By MS/MS	2560400000	2478000000	82369000	0	0	375910000	0	333600000	0	262450000	0	0	0	347590000	28321000	0	0	0	0	319040000	14562000	0	0	0	0	247940000	14505000	0	3693	3581	145	145	5116;22363	5654;5655;24748	33455;33456;33457;33458;33459;33460;33461;33462;33463;33464;33465;33466;33467;33468;33469;33470;33471;33472;33473;143067;143068;143069;143070;143071;143072;143073;143074;143075	29656;29657;29658;29659;29660;29661;29662;29663;29664;29665;29666;29667;29668;29669;29670;29671;29672;29673;124709;124710;124711	33469	29671	02791_D06_P030946_I00_U04_R1	7019	33465	29669	02791_D07_P030947_I00_U04_R1	5901	33465	29669	02791_D07_P030947_I00_U04_R1	5901
	HORVU6Hr1G025980	302	HORVU6Hr1G025980.1HORVU6Hr1G025980|chr6H:96231554-96236758|HC_TE?|Zinc	HORVU6Hr1G025980.1HORVU6Hr1G025980|chr6H:96231554-96236758|HC_TE?|Zinc	HORVU6Hr1G025980.1;HORVU6Hr1G025980|chr6H:96231554-96236758|HC_TE?|Zinc finger CCCH domain-containing protein 13|GO:0046872|none|IPR000571	1	109.6	0.00115322	109.6	62.803	109.6													1	109.6	0.00115322	109.6										1	S	TSDEAKAAKKRRERDSDIIIRSDKYRSEGDI	X;Phospho (STY);X;X;X;X;X;X;X;X;X;X;X;X;X;Phospho (STY);X;X;X;X;X;X;X;X;X;X;Phospho (STY);X;X;X;X	XXXXXXXXXXXXPPPPPPPPPXXXXXXXXXX	ERDS(1)DIIIR	ERDS(109.6)DIIIR	4	2	-0.74405				By MS/MS			0	0	0	0	0	0	0	0	0	0	0	0	0	0	0	0	0	0	0	0	0	0	0	0	0	0	0	0	3694	3581	302	302	5554	6144	36269	32171	36269	32171	02791_D06_P030946_I00_U04_R1	18054	36269	32171	02791_D06_P030946_I00_U04_R1	18054	36269	32171	02791_D06_P030946_I00_U04_R1	18054
	HORVU6Hr1G025980	257	HORVU6Hr1G025980.1HORVU6Hr1G025980|chr6H:96231554-96236758|HC_TE?|Zinc	HORVU6Hr1G025980.1HORVU6Hr1G025980|chr6H:96231554-96236758|HC_TE?|Zinc	HORVU6Hr1G025980.1;HORVU6Hr1G025980|chr6H:96231554-96236758|HC_TE?|Zinc finger CCCH domain-containing protein 13|GO:0046872|none|IPR000571	1	75.3746	9.954e-06	120.27	107.82	104.33					1	63.3293	7.19822e-05	113.6					1	75.3746	9.954e-06	120.27					0.999998	57.8884	0.000308904	83.776		1;2	S	MLASEILKRGANEEASSVHADEDLNGPYERS	X;X;X;X;X;X;X;X;X;X;X;X;X;X;X;Phospho (STY);Phospho (STY);X;X;X;X;X;X;X;X;X;X;X;X;X;X	XXXXXXXXPPPPPPPPPPPPPPPPPPPPPPX	GANEEAS(1)S(1)VHADEDLNGPYER	GANEEAS(75.37)S(75.37)VHADEDLNGPY(-75.37)ER	7	3	1.2874		By MS/MS		By MS/MS		By MS/MS	105600000	57658000	47943000	0	0	31239000	0	43320000	0	21465000	0	0	0	14743000	16496000	0	0	0	0	23095000	20225000	0	0	0	0	10244000	11221000	0	3695	3581	257	257	7120;16858	7839;7840;18575	46317;46320;46323;46330;46331;46332;46333;107434	41254;41258;41262;41269;41270;41271;41272;94465	46332	41271	02791_D06_P030946_I00_U04_R1	18896	46320	41258	02791_A06_P030946_I00_U01_R1	18893	46320	41258	02791_A06_P030946_I00_U01_R1	18893
	HORVU6Hr1G025980	258	HORVU6Hr1G025980.1HORVU6Hr1G025980|chr6H:96231554-96236758|HC_TE?|Zinc	HORVU6Hr1G025980.1HORVU6Hr1G025980|chr6H:96231554-96236758|HC_TE?|Zinc	HORVU6Hr1G025980.1;HORVU6Hr1G025980|chr6H:96231554-96236758|HC_TE?|Zinc finger CCCH domain-containing protein 13|GO:0046872|none|IPR000571	1	75.3746	7.48244e-33	275.23	249.78	104.33					0.999998	57.9281	2.14952e-26	249.26					1	75.3746	3.17938e-26	244.91					0.999998	57.8884	7.48244e-33	275.23		1;2	S	LASEILKRGANEEASSVHADEDLNGPYERSP	X;X;X;X;X;X;X;X;X;X;X;X;X;X;Phospho (STY);Phospho (STY);X;X;X;X;X;X;X;X;X;X;X;X;X;X;X	XXXXXXXPPPPPPPPPPPPPPPPPPPPPPXX	GANEEAS(1)S(1)VHADEDLNGPYER	GANEEAS(75.37)S(75.37)VHADEDLNGPY(-75.37)ER	8	3	1.2874		By MS/MS		By MS/MS		By MS/MS	335820000	287880000	47943000	0	0	96933000	0	103460000	0	80879000	0	0	0	80436000	16496000	0	0	0	0	83238000	20225000	0	0	0	0	69657000	11221000	0	3696	3581	258	258	7120;16858	7839;7840;18575	46315;46316;46317;46318;46319;46321;46322;46323;46324;46325;46326;46327;46328;46329;46330;46331;46332;46333;107434;107435	41251;41252;41253;41254;41255;41256;41257;41259;41260;41261;41262;41263;41264;41265;41266;41267;41268;41269;41270;41271;41272;94465;94466	46332	41271	02791_D06_P030946_I00_U04_R1	18896	46316	41253	02791_A05_P030945_I00_U01_R1	18460	46316	41253	02791_A05_P030945_I00_U01_R1	18460
	HORVU6Hr1G025980	192	HORVU6Hr1G025980.1HORVU6Hr1G025980|chr6H:96231554-96236758|HC_TE?|Zinc	HORVU6Hr1G025980.1HORVU6Hr1G025980|chr6H:96231554-96236758|HC_TE?|Zinc	HORVU6Hr1G025980.1;HORVU6Hr1G025980|chr6H:96231554-96236758|HC_TE?|Zinc finger CCCH domain-containing protein 13|GO:0046872|none|IPR000571	1	71.4932	1.1237e-20	176.32	129.44	139.66					1	69.6602	1.1237e-20	176.32													1	71.4932	1.76588e-09	139.66		1	S	LDEKMDEVRRISSQVSDLDQQLRREKEECHR	X;X;X;X;X;X;X;X;X;X;X;X;X;X;X;Phospho (STY);X;X;X;X;X;X;X;X;X;X;X;X;X;X;X	XXXXXXXXXXPPPPPPPPPPPPPXXXXXXXX	ISSQVS(1)DLDQQLR	IS(-89.38)S(-71.49)QVS(71.49)DLDQQLR	6	2	-1.3159		By MS/MS				By MS/MS	0	0	0	0	0	0	0	0	0	0	0	0	0	0	0	0	0	0	0	0	0	0	0	0	0	0	0	0	3697	3581	192	192	10540	11579	67789;67790	60767;60768	67789	60767	02791_B05_P030945_I00_U02_R1	25881	67790	60768	02791_B07_P030947_I00_U02_R1	25723	67790	60768	02791_B07_P030947_I00_U02_R1	25723
	HORVU6Hr1G025980	288	HORVU6Hr1G025980.1HORVU6Hr1G025980|chr6H:96231554-96236758|HC_TE?|Zinc	HORVU6Hr1G025980.1HORVU6Hr1G025980|chr6H:96231554-96236758|HC_TE?|Zinc	HORVU6Hr1G025980.1;HORVU6Hr1G025980|chr6H:96231554-96236758|HC_TE?|Zinc finger CCCH domain-containing protein 13|GO:0046872|none|IPR000571	0.720628	4.86402	0.00332345	94.402	63.53	85.554					0.720628	4.86402	0.00558053	85.554					0.49696	0.142779	0.00348582	93.766					0.62058	2.29043	0.00332345	94.402		1	S	PNATAAKRRSIPYSTSDEAKAAKKRRERDSD	X;X;X;X;X;X;X;X;X;X;X;X;X;X;X;Phospho (STY);X;X;X;X;X;X;X;X;X;X;X;X;X;Phospho (STY);X	XXXXXXXXXPPPPPPPPPPPXXXXXXXXXXX	SIPYS(0.044)T(0.235)S(0.721)DEAK	S(-70.62)IPY(-56.76)S(-12.12)T(-4.86)S(4.86)DEAK	7	2	0.01682		By MS/MS				By MS/MS	80778000	80778000	0	0	0	45022000	0	0	0	35756000	0	0	0	45022000	0	0	0	0	0	0	0	0	0	0	0	35756000	0	0	3698	3581	288	288	18227	20130	116925;116927	102111;102114;102115	116927	102115	02791_A07_P030947_I00_U01_R1	15756	116925	102111	02791_A05_P030945_I00_U01_R1	16049	116925	102111	02791_A05_P030945_I00_U01_R1	16049
	HORVU6Hr1G025980	313	HORVU6Hr1G025980.1HORVU6Hr1G025980|chr6H:96231554-96236758|HC_TE?|Zinc	HORVU6Hr1G025980.1HORVU6Hr1G025980|chr6H:96231554-96236758|HC_TE?|Zinc	HORVU6Hr1G025980.1;HORVU6Hr1G025980|chr6H:96231554-96236758|HC_TE?|Zinc finger CCCH domain-containing protein 13|GO:0046872|none|IPR000571	0.999512	35.247	0.00898766	100.43	72.745	100.43					0.999512	35.247	0.00898766	100.43					0.999487	33.4781	0.011146	98.508					0.99449	23.3822	0.0223364	88.561		1	S	RERDSDIIIRSDKYRSEGDITDYDKTSKGSD	X;X;X;X;Phospho (STY);X;X;X;X;X;X;X;X;X;X;Phospho (STY);X;X;X;X;X;X;X;X;X;X;X;X;X;X;X	XXXXXXXXXXXXXPPPPPPPPPPPPXXXXXX	YRS(1)EGDITDYDK	Y(-35.25)RS(35.25)EGDIT(-37.24)DY(-64.88)DK	3	2	0.21501		By MS/MS		By MS/MS		By MS/MS	21136000	21136000	0	0	0	7026100	0	8751100	0	5359000	0	0	0	7026100	0	0	0	0	0	8751100	0	0	0	0	0	5359000	0	0	3699	3581	313	313	23642	26135	151447;151448;151449	132047;132048;132049	151449	132049	02791_A07_P030947_I00_U01_R1	15143	151449	132049	02791_A07_P030947_I00_U01_R1	15143	151449	132049	02791_A07_P030947_I00_U01_R1	15143
	HORVU6Hr1G025980	144	HORVU6Hr1G025980.1HORVU6Hr1G025980|chr6H:96231554-96236758|HC_TE?|Zinc	HORVU6Hr1G025980.1HORVU6Hr1G025980|chr6H:96231554-96236758|HC_TE?|Zinc	HORVU6Hr1G025980.1;HORVU6Hr1G025980|chr6H:96231554-96236758|HC_TE?|Zinc finger CCCH domain-containing protein 13|GO:0046872|none|IPR000571	1	79.1711	0.00265725	101.2	76.077	101.2					1	69.257	0.00265725	99.238					1	79.1711	0.00268655	101.2					0	0		NaN		2	T	SSPISDNNDRKKEKVTSGDEKEDYEKELKQV	X;X;X;X;X;X;X;X;X;X;X;X;X;X;X;Phospho (STY);Phospho (STY);X;X;X;X;X;X;X;X;X;X;X;X;X;X	XXXXXXXXXXXXPPPPPPPPPPPPPPXXXXX	EKVT(1)S(1)GDEKEDYEK	EKVT(79.17)S(68.05)GDEKEDY(-68.05)EK	4	2	0.74427		By MS/MS		By MS/MS		By matching	82369000	0	82369000	0	0	28321000	0	14562000	0	14505000	0	0	0	0	28321000	0	0	0	0	0	14562000	0	0	0	0	0	14505000	0	5517	3581	144	144	5116;22363	5654;5655;24748	33468;33469;33470;33471;33472;33473	29670;29671;29672;29673	33469	29671	02791_D06_P030946_I00_U04_R1	7019	33469	29671	02791_D06_P030946_I00_U04_R1	7019	33470	29672	02791_D07_P030947_I00_U04_R1	6852
	HORVU6Hr1G026800	130	HORVU6Hr1G026800.3HORVU6Hr1G026800|chr6H:103492383-103495281|HC_U|BnaAnng35970D	HORVU6Hr1G026800.3HORVU6Hr1G026800|chr6H:103492383-103495281|HC_U|BnaAnng35970D	HORVU6Hr1G026800.3;HORVU6Hr1G026800|chr6H:103492383-103495281|HC_U|BnaAnng35970D protein|none|none|none	0.904962	9.78731	7.19003e-06	158.05	122.69	113.42					0.600815	1.77567	0.00117325	110.93					0.865567	8.08794	7.19003e-06	158.05					0.904962	9.78731	0.000453942	129		1	S	IERKTGAKPLVLAPSSPKISPGSTEAAVAAI	X;X;X;X;X;X;X;X;X;X;X;X;X;X;X;Phospho (STY);X;X;X;X;X;X;X;X;X;X;X;X;X;X;X	XXXXXXXXPPPPPPPPPPXXXXXXXXXXXXX	PLVLAPS(0.095)S(0.905)PK	PLVLAPS(-9.79)S(9.79)PK	8	2	-0.72033		By MS/MS		By MS/MS		By MS/MS	67155000	67155000	0	0	0	24875000	0	24750000	0	17530000	0	0	0	24875000	0	0	0	0	0	24750000	0	0	0	0	0	17530000	0	0	3700	3582	130	130	15820	17448	101352;101353;101354;101355;101356;101357	89591;89592;89593;89594	101353	89592	02791_C05_P030945_I00_U03_R1	23506	101354	89593	02791_C06_P030946_I00_U03_R1	23447	101354	89593	02791_C06_P030946_I00_U03_R1	23447
	HORVU6Hr1G028050	50	HORVU6Hr1G028050.1HORVU6Hr1G028050|chr6H:111028206-111031492|HC_G|Porphobilinogen	HORVU6Hr1G028050.1HORVU6Hr1G028050|chr6H:111028206-111031492|HC_G|Porphobilinogen	HORVU6Hr1G028050.1;HORVU6Hr1G028050|chr6H:111028206-111031492|HC_G|Porphobilinogen deaminase|GO:0004418, GO:0018160, GO:0033014|PF01379, PF03900|IPR000860, IPR022417, IPR022418, IPR022419	1	81.7751	0.00314555	94.487	83.228	84.508					1	70.7546	0.0143285	74.772					1	81.7751	0.00574378	84.508					1	92.5462	0.00314555	94.487		1	S	EAQPKVSLIRIGTRGSPLALAQAHETRDKLK	X;X;X;X;X;X;X;X;X;X;X;X;X;X;X;Phospho (STY);X;X;X;X;X;X;X;X;X;X;X;X;X;X;X	XXXXXXXXXXXXXXPPPPPPPPPPPPPXXXX	GS(1)PLALAQAHETR	GS(81.78)PLALAQAHET(-81.78)R	2	2	-0.39544		By MS/MS		By MS/MS		By MS/MS	50118000	50118000	0	0	0	14141000	0	16195000	0	19781000	0	0	0	14141000	0	0	0	0	0	16195000	0	0	0	0	0	19781000	0	0	3701	3588	50	50	8364	9205	54389;54390;54391	48870;48871;48872	54390	48871	02791_B06_P030946_I00_U02_R1	19187	54389	48870	02791_B05_P030945_I00_U02_R1	19084	54389	48870	02791_B05_P030945_I00_U02_R1	19084
	HORVU6Hr1G028330	216	HORVU6Hr1G028330.1HORVU6Hr1G028330|chr6H:112360001-112367974|HC_G|sucrose	HORVU6Hr1G028330.1HORVU6Hr1G028330|chr6H:112360001-112367974|HC_G|sucrose	HORVU6Hr1G028330.1;HORVU6Hr1G028330|chr6H:112360001-112367974|HC_G|sucrose phosphate synthase 1F|GO:0005985, GO:0016157, GO:0046524|PF00534, PF00862, PF05116|IPR000368, IPR001296, IPR006380, IPR012819	0.993842	22.5344	1.92815e-09	154.07	132.82	154.07					0.825715	10.2531	2.01991e-05	130.36					0.993842	22.5344	1.92815e-09	154.07					0.857793	9.64683	5.94392e-08	140.2		1	S	AGDPSVAYGDSTTGISPKTSSVDKLYIVLIS	X;X;X;X;X;X;X;X;X;X;X;X;X;X;X;Phospho (STY);X;X;X;X;X;X;X;X;X;X;X;X;X;X;X	PPPPPPPPPPPPPPPPPPXXXXXXXXXXXXX	GEDAGDPSVAYGDSTT(0.006)GIS(0.994)PK	GEDAGDPS(-118.77)VAY(-74.19)GDS(-35.11)T(-35.11)T(-22.53)GIS(22.53)PK	19	2	0.77949		By MS/MS		By MS/MS		By MS/MS	11728000	11728000	0	0	0	4635600	0	4346300	0	2745700	0	0	0	4635600	0	0	0	0	0	4346300	0	0	0	0	0	2745700	0	0	3702	3589	216	216	7302	8035	47284;47285;47286	42067;42068;42069	47285	42068	02791_A06_P030946_I00_U01_R1	21139	47285	42068	02791_A06_P030946_I00_U01_R1	21139	47285	42068	02791_A06_P030946_I00_U01_R1	21139
	HORVU6Hr1G028730	240	HORVU6Hr1G028730.1HORVU6Hr1G028730|chr6H:115112533-115116614|HC_G|ubiquitin	HORVU6Hr1G028730.1HORVU6Hr1G028730|chr6H:115112533-115116614|HC_G|ubiquitin	HORVU6Hr1G028730.1;HORVU6Hr1G028730|chr6H:115112533-115116614|HC_G|ubiquitin fusion degradation 1|GO:0006511|PF03152|IPR004854	0.659568	3.08086	0.00014533	130.1	56.663	130.1					0.612543	2.39358	0.00113613	104.17					0.659568	3.08086	0.00014533	130.1					0.547924	2.78979	0.00121259	102.73		1	S	RRLDGKPAKDLDASSSSPAKRQANATNSVQP	X;X;X;X;X;X;X;X;X;X;X;X;X;X;X;Phospho (STY);X;X;X;X;X;X;X;X;X;X;X;X;X;X;X	XXXXXXXXXPPPPPPPPPPPPXXXXXXXXXX	DLDAS(0.002)S(0.014)S(0.66)S(0.324)PAKR	DLDAS(-24.45)S(-16.86)S(3.08)S(-3.08)PAKR	7	2	1.216		By MS/MS		By MS/MS		By MS/MS	31203000	31203000	0	0	0	18907000	0	6399300	0	5896800	0	0	0	18907000	0	0	0	0	0	6399300	0	0	0	0	0	5896800	0	0	3703	3592	240	240	3384	3741	21861;21862;21863;21864	18979;18980;18981;18982	21863	18981	02791_D06_P030946_I00_U04_R1	5379	21863	18981	02791_D06_P030946_I00_U04_R1	5379	21863	18981	02791_D06_P030946_I00_U04_R1	5379
	HORVU6Hr1G028730	241	HORVU6Hr1G028730.1HORVU6Hr1G028730|chr6H:115112533-115116614|HC_G|ubiquitin	HORVU6Hr1G028730.1HORVU6Hr1G028730|chr6H:115112533-115116614|HC_G|ubiquitin	HORVU6Hr1G028730.1;HORVU6Hr1G028730|chr6H:115112533-115116614|HC_G|ubiquitin fusion degradation 1|GO:0006511|PF03152|IPR004854	0.480214	0	0.00161889	100.73	46.704	96.756													0.479143	0	0.00161889	100.73					0.480214	0	0.00245523	96.756			S	RLDGKPAKDLDASSSSPAKRQANATNSVQPS	X;X;X;X;X;X;X;X;X;X;X;X;X;X;X;X;X;X;X;X;X;X;X;X;X;X;X;X;X;X;X	XXXXXXXXXXXXXXXXXXXXXXXXXXXXXXX	DLDAS(0.002)S(0.037)S(0.48)S(0.48)PAKR	DLDAS(-23.48)S(-11.08)S(0)S(0)PAKR	8	2	-1.2986							0	0	0	0	0	0	0	0	0	0	0	0	0	0	0	0	0	0	0	0	0	0	0	0	0	0	0	0	3704	3592	241	241	3384	3741			21859	18977	02791_A05_P030945_I00_U01_R1	5735	21860	18978	02791_A06_P030946_I00_U01_R1	5433	21860	18978	02791_A06_P030946_I00_U01_R1	5433
	HORVU6Hr1G028730	282	HORVU6Hr1G028730.1HORVU6Hr1G028730|chr6H:115112533-115116614|HC_G|ubiquitin	HORVU6Hr1G028730.1HORVU6Hr1G028730|chr6H:115112533-115116614|HC_G|ubiquitin	HORVU6Hr1G028730.1;HORVU6Hr1G028730|chr6H:115112533-115116614|HC_G|ubiquitin fusion degradation 1|GO:0006511|PF03152|IPR004854	0.423127	0	0.0133661	77.776	55.73	72.88													0.423127	0	0.0133661	77.776					0	0		NaN			S	RKTTGKLVFGSGGSQSSKGTEKVPEKDAKED	X;X;X;X;X;X;X;X;X;X;X;X;X;X;X;Phospho (STY);X;X;X;X;X;X;X;X;X;X;X;X;X;X;X	XXXXXXPPPPPPPPPPPPXXXXXXXXXXXXX	LVFGS(0.002)GGS(0.152)QS(0.423)S(0.423)K	LVFGS(-22.76)GGS(-4.46)QS(0)S(0)K	10	2	-0.98992							0	0	0	0	0	0	0	0	0	0	0	0	0	0	0	0	0	0	0	0	0	0	0	0	0	0	0	0	3705	3592	282	282	13996	15305			89024	78846	02791_B06_P030946_I00_U02_R1	17994	89025	78847	02791_C06_P030946_I00_U03_R1	17553	89025	78847	02791_C06_P030946_I00_U03_R1	17553
	HORVU6Hr1G028730	283	HORVU6Hr1G028730.1HORVU6Hr1G028730|chr6H:115112533-115116614|HC_G|ubiquitin	HORVU6Hr1G028730.1HORVU6Hr1G028730|chr6H:115112533-115116614|HC_G|ubiquitin	HORVU6Hr1G028730.1;HORVU6Hr1G028730|chr6H:115112533-115116614|HC_G|ubiquitin fusion degradation 1|GO:0006511|PF03152|IPR004854	0.423127	0	0.0133661	77.776	55.73	72.88													0.423127	0	0.0133661	77.776					0	0		NaN			S	KTTGKLVFGSGGSQSSKGTEKVPEKDAKEDP	X;X;X;X;X;X;X;X;X;X;X;X;X;X;X;X;X;X;X;X;X;X;X;X;X;X;X;X;X;X;X	XXXXXXXXXXXXXXXXXXXXXXXXXXXXXXX	LVFGS(0.002)GGS(0.152)QS(0.423)S(0.423)K	LVFGS(-22.76)GGS(-4.46)QS(0)S(0)K	11	2	-0.98992							0	0	0	0	0	0	0	0	0	0	0	0	0	0	0	0	0	0	0	0	0	0	0	0	0	0	0	0	3706	3592	283	283	13996	15305			89024	78846	02791_B06_P030946_I00_U02_R1	17994	89025	78847	02791_C06_P030946_I00_U03_R1	17553	89025	78847	02791_C06_P030946_I00_U03_R1	17553
	HORVU6Hr1G028790	347	HORVU6Hr1G028790.1HORVU6Hr1G028790|chr6H:115444384-115446574|HC_G|WRKY	HORVU6Hr1G028790.1HORVU6Hr1G028790|chr6H:115444384-115446574|HC_G|WRKY	HORVU6Hr1G028790.1;HORVU6Hr1G028790|chr6H:115444384-115446574|HC_G|WRKY family transcription factor|GO:0003700, GO:0006355, GO:0043565|PF03106|IPR003657	0.936987	11.723	0.00558228	117.7	34.949	117.7					0.882683	8.76445	0.00884175	107.83					0.936987	11.723	0.00558228	117.7					0.884339	8.83431	0.0108198	101.97		1	S	KAALVTALSGRILELSPTRDIN_________	X;X;X;X;X;X;X;X;X;X;X;X;X;X;X;Phospho (STY);X;X;X;X;X;X;X;X;X;X;X;X;X;X;X	XXXXXXXXXXXPPPPPPPPXXXXXXXXXXXX	ILELS(0.937)PT(0.063)R	ILELS(11.72)PT(-11.72)R	5	2	0.14387		By MS/MS		By MS/MS		By MS/MS	405730000	405730000	0	0	0	142250000	0	158840000	0	104640000	0	0	0	142250000	0	0	0	0	0	158840000	0	0	0	0	0	104640000	0	0	3707	3593	347	347	10145	11151	65740;65741;65742;65743;65744;65745	58965;58966;58967;58968;58969;58970	65744	58969	02791_C06_P030946_I00_U03_R1	24166	65744	58969	02791_C06_P030946_I00_U03_R1	24166	65744	58969	02791_C06_P030946_I00_U03_R1	24166
	HORVU6Hr1G028790	284	HORVU6Hr1G028790.1HORVU6Hr1G028790|chr6H:115444384-115446574|HC_G|WRKY	HORVU6Hr1G028790.1HORVU6Hr1G028790|chr6H:115444384-115446574|HC_G|WRKY	HORVU6Hr1G028790.1;HORVU6Hr1G028790|chr6H:115444384-115446574|HC_G|WRKY family transcription factor|GO:0003700, GO:0006355, GO:0043565|PF03106|IPR003657	1	59.046	0.000873238	77.51	63.638	59.046					1	59.046	0.000873238	77.51					1	64.7329	0.00216011	64.733					1	56.9143	0.00403893	56.914		1	T	AGKNAGNGKPPQAPATPHHPQQQHKQEAAAV	X;X;X;X;X;X;X;X;X;X;X;X;X;X;X;Phospho (STY);X;X;X;X;X;X;X;X;X;X;X;X;X;X;X	XXXPPPPPPPPPPPPPPPPPPPPPPXXXXXX	NAGNGKPPQAPAT(1)PHHPQQQHK	NAGNGKPPQAPAT(59.05)PHHPQQQHK	13	4	-0.21923		By MS/MS		By MS/MS		By MS/MS	174020000	174020000	0	0	0	63225000	0	75595000	0	35202000	0	0	0	63225000	0	0	0	0	0	75595000	0	0	0	0	0	35202000	0	0	5518	3593	284	284	14813	16343	95206;95207;95208;95209;95210;95211	84340;84341;84342;84343;84344	95210	84344	02791_C07_P030947_I00_U03_R1	3441	95208	84342	02791_B07_P030947_I00_U02_R1	3509	95208	84342	02791_B07_P030947_I00_U02_R1	3509
	HORVU6Hr1G028820	38	HORVU6Hr1G028820.3HORVU6Hr1G028820|chr6H:115807736-115815399|HC_G|Thiamine-phosphate	HORVU6Hr1G028820.3HORVU6Hr1G028820|chr6H:115807736-115815399|HC_G|Thiamine-phosphate	HORVU6Hr1G028820.3;HORVU6Hr1G028820|chr6H:115807736-115815399|HC_G|Thiamine-phosphate synthase|GO:0003824, GO:0004789, GO:0008972, GO:0009228|PF02581, PF08543|IPR003733, IPR004399, IPR013749, IPR013785, IPR022998, IPR029056	0.77965	5.54012	0.000104359	110.82	97.944	110.82													0.77965	5.54012	0.000104359	110.82					0	0		NaN		1	S	PPFLRLHPHSSISSFSSPRLPHLSPRTRPWR	X;X;X;X;X;X;X;X;X;X;X;X;X;X;X;Phospho (STY);X;X;X;X;X;X;X;X;X;X;X;X;X;X;X	XXXXXPPPPPPPPPPPPPPXXXXXXXXXXXX	LHPHSSISS(0.003)FS(0.78)S(0.218)PR	LHPHS(-73.38)S(-62.42)IS(-40.07)S(-24.84)FS(5.54)S(-5.54)PR	11	3	-1.3891				By MS/MS		By matching	18118000	18118000	0	0	0	0	0	14801000	0	3317000	0	0	0	0	0	0	0	0	0	14801000	0	0	0	0	0	3317000	0	0	3708	3594	38	38	12792	14021	82669;82670	73503	82669	73503	02791_C06_P030946_I00_U03_R1	13663	82669	73503	02791_C06_P030946_I00_U03_R1	13663	82669	73503	02791_C06_P030946_I00_U03_R1	13663
	HORVU6Hr1G029290	808	HORVU6Hr1G029290.9HORVU6Hr1G029290|chr6H:118995716-119004388|HC_G|RNA	HORVU6Hr1G029290.9HORVU6Hr1G029290|chr6H:118995716-119004388|HC_G|RNA	HORVU6Hr1G029290.9;HORVU6Hr1G029290|chr6H:118995716-119004388|HC_G|RNA recognition motif (RRM)-containing protein|GO:0000166, GO:0003676, GO:0003723, GO:0006396|PF00076, PF01805, PF08312|IPR000061, IPR000504, IPR006569, IPR008942, IPR012677, IPR013170	1	105.814	4.27236e-05	158.81	123.81	158.81					1	105.814	4.27236e-05	158.81					0	0		NaN					1	95.9178	0.000109645	134.06		1	S	CHSMQTGQRRSRECASAEPEQVSSKKQRADP	X;X;X;X;X;X;X;X;X;X;X;X;X;X;X;Phospho (STY);X;X;X;X;X;X;X;X;X;X;X;X;X;X;X	XXXXXXXXXXXXPPPPPPPPPPPPPXXXXXX	ECAS(1)AEPEQVSSK	ECAS(105.81)AEPEQVS(-105.81)S(-113.03)K	4	2	-1.1653		By MS/MS		By matching		By MS/MS	27501000	27501000	0	0	0	9420300	0	10466000	0	7615100	0	0	0	9420300	0	0	0	0	0	10466000	0	0	0	0	0	7615100	0	0	3709	3595	808	808	4317	4781	27500;27501;27502	23973;23974	27501	23974	02791_D07_P030947_I00_U04_R1	7687	27501	23974	02791_D07_P030947_I00_U04_R1	7687	27501	23974	02791_D07_P030947_I00_U04_R1	7687
	HORVU6Hr1G029290	485	HORVU6Hr1G029290.9HORVU6Hr1G029290|chr6H:118995716-119004388|HC_G|RNA	HORVU6Hr1G029290.9HORVU6Hr1G029290|chr6H:118995716-119004388|HC_G|RNA	HORVU6Hr1G029290.9;HORVU6Hr1G029290|chr6H:118995716-119004388|HC_G|RNA recognition motif (RRM)-containing protein|GO:0000166, GO:0003676, GO:0003723, GO:0006396|PF00076, PF01805, PF08312|IPR000061, IPR000504, IPR006569, IPR008942, IPR012677, IPR013170	0.349306	0	0.00372202	71.601	49.591	71.601					0.349306	0	0.00372202	71.601					0.333333	0	0.0058598	66.673					0	0		NaN			S	IMITGSGRWVPPALPSSRSPDREKESTFAAG	X;X;X;X;X;X;X;X;X;X;X;X;X;X;X;Phospho (STY);X;X;X;X;X;X;X;X;X;X;X;X;X;X;X	XXXXXXXXPPPPPPPPPPPPPPXXXXXXXXX	WVPPALPS(0.349)S(0.349)RS(0.301)PDR	WVPPALPS(0)S(0)RS(-0.64)PDR	8	3	-0.81665							0	0	0	0	0	0	0	0	0	0	0	0	0	0	0	0	0	0	0	0	0	0	0	0	0	0	0	0	3710	3595	485	485	22958	25381			146299	127458	02791_D07_P030947_I00_U04_R1	24599	146299	127458	02791_D07_P030947_I00_U04_R1	24599	146299	127458	02791_D07_P030947_I00_U04_R1	24599
	HORVU6Hr1G029290	486	HORVU6Hr1G029290.9HORVU6Hr1G029290|chr6H:118995716-119004388|HC_G|RNA	HORVU6Hr1G029290.9HORVU6Hr1G029290|chr6H:118995716-119004388|HC_G|RNA	HORVU6Hr1G029290.9;HORVU6Hr1G029290|chr6H:118995716-119004388|HC_G|RNA recognition motif (RRM)-containing protein|GO:0000166, GO:0003676, GO:0003723, GO:0006396|PF00076, PF01805, PF08312|IPR000061, IPR000504, IPR006569, IPR008942, IPR012677, IPR013170	0.349306	0	0.00372202	71.601	49.591	71.601					0.349306	0	0.00372202	71.601					0.333333	0	0.0058598	66.673					0	0		NaN			S	MITGSGRWVPPALPSSRSPDREKESTFAAGR	X;X;X;X;X;X;X;X;X;X;X;X;X;X;X;X;X;X;X;X;X;X;X;X;X;X;X;X;X;X;X	XXXXXXXXXXXXXXXXXXXXXXXXXXXXXXX	WVPPALPS(0.349)S(0.349)RS(0.301)PDR	WVPPALPS(0)S(0)RS(-0.64)PDR	9	3	-0.81665							0	0	0	0	0	0	0	0	0	0	0	0	0	0	0	0	0	0	0	0	0	0	0	0	0	0	0	0	3711	3595	486	486	22958	25381			146299	127458	02791_D07_P030947_I00_U04_R1	24599	146299	127458	02791_D07_P030947_I00_U04_R1	24599	146299	127458	02791_D07_P030947_I00_U04_R1	24599
	HORVU6Hr1G029290	488	HORVU6Hr1G029290.9HORVU6Hr1G029290|chr6H:118995716-119004388|HC_G|RNA	HORVU6Hr1G029290.9HORVU6Hr1G029290|chr6H:118995716-119004388|HC_G|RNA	HORVU6Hr1G029290.9;HORVU6Hr1G029290|chr6H:118995716-119004388|HC_G|RNA recognition motif (RRM)-containing protein|GO:0000166, GO:0003676, GO:0003723, GO:0006396|PF00076, PF01805, PF08312|IPR000061, IPR000504, IPR006569, IPR008942, IPR012677, IPR013170	0.386999	1.01279	0.0058598	66.673	44.663	49.559					0.333333	0	0.0242229	50.053					0.386999	1.01279	0.0058598	66.673					0	0		NaN			S	TGSGRWVPPALPSSRSPDREKESTFAAGRTR	X;X;X;X;X;X;X;X;X;X;X;X;X;X;X;Phospho (STY);X;X;X;X;X;X;X;X;X;X;X;X;X;X;X	XXXXXPPPPPPPPPPPPPPXXXXXXXXXXXX	WVPPALPS(0.307)S(0.307)RS(0.387)PDR	WVPPALPS(-1.01)S(-1.01)RS(1.01)PDR	11	3	-1.1942							0	0	0	0	0	0	0	0	0	0	0	0	0	0	0	0	0	0	0	0	0	0	0	0	0	0	0	0	3712	3595	488	488	22958	25381			146298	127457	02791_D06_P030946_I00_U04_R1	24714	146296	127455	02791_C06_P030946_I00_U03_R1	24902	146296	127455	02791_C06_P030946_I00_U03_R1	24902
	HORVU6Hr1G029360	15	HORVU6Hr1G029360.1HORVU6Hr1G029360|chr6H:119365252-119366585|HC_G|Late	HORVU6Hr1G029360.1HORVU6Hr1G029360|chr6H:119365252-119366585|HC_G|Late	HORVU6Hr1G029360.1;HORVU6Hr1G029360|chr6H:119365252-119366585|HC_G|Late embryogenesis abundant (LEA) hydroxyproline-rich glycoprotein family|none|PF03168|IPR004864, IPR013783	0.999951	43.1507	8.94672e-24	185.17	170.64	174.06					0.999636	34.6318	3.23064e-13	148.89					0.999893	39.7466	8.94672e-24	185.17					0.999951	43.1507	3.39348e-23	174.06		1	S	_MASEACSLPTHTAPSPDAKPLHDVDDDLRR	X;X;X;X;X;X;X;X;X;X;X;X;X;X;X;Phospho (STY);X;X;X;X;X;X;X;X;X;X;X;X;X;X;X	XXPPPPPPPPPPPPPPPPPPPPPPPPPPPPX	ASEACSLPTHTAPS(1)PDAKPLHDVDDDLR	AS(-145.29)EACS(-70.75)LPT(-61.94)HT(-43.15)APS(43.15)PDAKPLHDVDDDLR	14	4	0.36362		By MS/MS		By MS/MS		By MS/MS	134660000	134660000	0	0	0	30334000	0	55216000	0	49114000	0	0	0	30334000	0	0	0	0	0	55216000	0	0	0	0	0	49114000	0	0	3713	3597	15	15	1659	1843	10312;10313;10314;10315;10316	9039;9040;9041	10312	9039	02791_B05_P030945_I00_U02_R1	25428	10313	9040	02791_B06_P030946_I00_U02_R1	25468	10313	9040	02791_B06_P030946_I00_U02_R1	25468
	HORVU6Hr1G029550	856	HORVU6Hr1G029550.2HORVU6Hr1G029550|chr6H:120531944-120538124|HC_G|Autophagy-related	HORVU6Hr1G029550.2HORVU6Hr1G029550|chr6H:120531944-120538124|HC_G|Autophagy-related	HORVU6Hr1G029550.2;HORVU6Hr1G029550|chr6H:120531944-120538124|HC_G|Autophagy-related protein 11|none|PF10377|IPR019460, IPR029071	0.999916	40.7676	0.00297915	96.668	24.438	86.136					0.999739	35.8397	0.00297915	96.668					0.999916	40.7676	0.00297915	96.668					0.999911	40.52	0.00327498	95.502		1	S	IDIKAKLLDEAESKLSTVMGEVNSLKEELEN	X;X;X;X;X;X;X;X;X;X;X;X;X;X;X;Phospho (STY);X;X;X;X;X;X;X;X;X;X;X;X;X;X;X	XXXXXXXXXXXXXXPPPPPPPPPPPPXXXXX	LS(1)TVMGEVNSLK	LS(40.77)T(-40.77)VMGEVNS(-77.92)LK	2	2	-2.5165		By MS/MS		By MS/MS		By MS/MS	251110000	251110000	0	0	0	75520000	0	87324000	0	88269000	0	0	0	75520000	0	0	0	0	0	87324000	0	0	0	0	0	88269000	0	0	3714	3599	856	856	13820	15116	88125;88126;88127;88128;88129;88130;88131;88132;88133;88134;88135;88136	78062;78063;78064;78065;78066;78067;78068;78069;78070;78071;78072	88132	78069	02791_C06_P030946_I00_U03_R1	28069	88133	78070	02791_C07_P030947_I00_U03_R1	27945	88133	78070	02791_C07_P030947_I00_U03_R1	27945
	HORVU6Hr1G029950	25	HORVU6Hr1G029950.2HORVU6Hr1G029950|chr6H:123768747-123770033|HC_G|Protein	HORVU6Hr1G029950.2HORVU6Hr1G029950|chr6H:123768747-123770033|HC_G|Protein	HORVU6Hr1G029950.2;HORVU6Hr1G029950|chr6H:123768747-123770033|HC_G|Protein CYPRO4|none|none|none	0.99719	24.8853	0.0025502	72.433	63.397	72.433					0.99719	24.8853	0.0025502	72.433					0	0		NaN					0.986513	18.2574	0.00313089	68.82		2	S	LDLSGSDDDDASSRASDASSDFSTPPPASAR	X;X;X;Phospho (STY);X;Phospho (STY);X;X;X;X;X;X;X;X;X;Phospho (STY);X;X;Phospho (STY);X;X;X;X;X;X;X;X;X;X;X;X	XXXXXXXXXXXXXXPPPPPPPPPPPPPPPPP	AS(0.997)DAS(0.84)S(0.162)DFSTPPPASAR	AS(24.89)DAS(7.2)S(-7.2)DFS(-39.57)T(-44.72)PPPAS(-63.77)AR	2	2	0.2969		By MS/MS		By matching		By MS/MS	12248000	0	12248000	0	0	4871800	0	2421700	0	4954900	0	0	0	0	4871800	0	0	0	0	0	2421700	0	0	0	0	0	4954900	0	3715	3601	25	25	1646	1829	10212;10213;10214	8958;8959;8960;8961	10213	8961	02791_A07_P030947_I00_U01_R1	17734	10213	8961	02791_A07_P030947_I00_U01_R1	17734	10213	8961	02791_A07_P030947_I00_U01_R1	17734
	HORVU6Hr1G029950	28	HORVU6Hr1G029950.2HORVU6Hr1G029950|chr6H:123768747-123770033|HC_G|Protein	HORVU6Hr1G029950.2HORVU6Hr1G029950|chr6H:123768747-123770033|HC_G|Protein	HORVU6Hr1G029950.2;HORVU6Hr1G029950|chr6H:123768747-123770033|HC_G|Protein CYPRO4|none|none|none	0.854654	7.65335	0.0025502	72.433	63.397	68.82					0.840306	7.20185	0.0025502	72.433					0	0		NaN					0.854654	7.65335	0.00313089	68.82		2	S	SGSDDDDASSRASDASSDFSTPPPASARLGV	Phospho (STY);X;Phospho (STY);X;X;X;X;X;X;X;X;X;Phospho (STY);X;X;Phospho (STY);X;X;X;X;X;X;X;X;X;X;X;X;X;X;X	XXXXXXXXXXXPPPPPPPPPPPPPPPPPXXX	AS(0.987)DAS(0.855)S(0.157)DFS(0.001)TPPPASAR	AS(18.26)DAS(7.65)S(-7.65)DFS(-33.62)T(-41.41)PPPAS(-63.69)AR	5	2	0.6859		By MS/MS		By matching		By MS/MS	12248000	0	12248000	0	0	4871800	0	2421700	0	4954900	0	0	0	0	4871800	0	0	0	0	0	2421700	0	0	0	0	0	4954900	0	3716	3601	28	28	1646	1829	10212;10213;10214	8958;8959;8960;8961	10212	8959	02791_A05_P030945_I00_U01_R1	17995	10213	8961	02791_A07_P030947_I00_U01_R1	17734	10213	8961	02791_A07_P030947_I00_U01_R1	17734
	HORVU6Hr1G029950	13	HORVU6Hr1G029950.2HORVU6Hr1G029950|chr6H:123768747-123770033|HC_G|Protein	HORVU6Hr1G029950.2HORVU6Hr1G029950|chr6H:123768747-123770033|HC_G|Protein	HORVU6Hr1G029950.2;HORVU6Hr1G029950|chr6H:123768747-123770033|HC_G|Protein CYPRO4|none|none|none	1	85.8512	3.25949e-18	158.17	135.37	158.17					0.99998	49.6801	0.000215647	84.375					1	85.8512	3.25949e-18	158.17					1	74.2863	1.60887e-11	136.34		1;2	S	___MGGSHSREDLDLSGSDDDDASSRASDAS	X;X;X;X;X;X;X;X;X;X;X;X;X;X;X;Phospho (STY);X;Phospho (STY);X;X;X;X;X;X;X;X;X;Phospho (STY);X;X;Phospho (STY)	XXXXXXXXXXPPPPPPPPPPPPPPPPXXXXX	EDLDLS(1)GS(1)DDDDASSR	EDLDLS(85.85)GS(49.41)DDDDAS(-49.41)S(-56.39)R	6	2	0.39648		By MS/MS		By MS/MS		By MS/MS	3587000	3587000	0	0	0	0	0	0	0	3587000	0	0	0	0	0	0	0	0	0	0	0	0	0	0	0	3587000	0	0	3717	3601	13	13	4419	4886;4887	28198;28201;28202;28203;28204	24564;24566;24567;24568;24569	28203	24568	02791_D06_P030946_I00_U04_R1	18699	28203	24568	02791_D06_P030946_I00_U04_R1	18699	28203	24568	02791_D06_P030946_I00_U04_R1	18699
	HORVU6Hr1G029950	15	HORVU6Hr1G029950.2HORVU6Hr1G029950|chr6H:123768747-123770033|HC_G|Protein	HORVU6Hr1G029950.2HORVU6Hr1G029950|chr6H:123768747-123770033|HC_G|Protein	HORVU6Hr1G029950.2;HORVU6Hr1G029950|chr6H:123768747-123770033|HC_G|Protein CYPRO4|none|none|none	0.999988	49.975	3.25949e-18	160.93	137.08	136.34					0.999815	38.4996	0.000215647	84.375					0.999986	49.4061	3.25949e-18	160.93					0.999988	49.975	1.60887e-11	136.34		1;2	S	_MGGSHSREDLDLSGSDDDDASSRASDASSD	X;X;X;X;X;X;X;X;X;X;X;X;X;Phospho (STY);X;Phospho (STY);X;X;X;X;X;X;X;X;X;Phospho (STY);X;X;Phospho (STY);X;X	XXXXXXXXPPPPPPPPPPPPPPPPXXXXXXX	EDLDLS(1)GS(1)DDDDASSR	EDLDLS(74.29)GS(49.98)DDDDAS(-49.98)S(-56.95)R	8	2	-0.86776		By MS/MS		By MS/MS		By MS/MS	16733000	16733000	0	0	0	4919200	0	11814000	0	0	0	0	0	4919200	0	0	0	0	0	11814000	0	0	0	0	0	0	0	0	3718	3601	15	15	4419	4886;4887	28199;28200;28201;28202;28203;28204	24565;24566;24567;24568;24569	28201	24566	02791_D05_P030945_I00_U04_R1	18581	28199	24565	02791_D06_P030946_I00_U04_R1	18182	28203	24568	02791_D06_P030946_I00_U04_R1	18699
	HORVU6Hr1G030140	360	HORVU6Hr1G030140.3HORVU6Hr1G030140|chr6H:124984007-124992158|HC_G|Glycerol	HORVU6Hr1G030140.3HORVU6Hr1G030140|chr6H:124984007-124992158|HC_G|Glycerol	HORVU6Hr1G030140.3;HORVU6Hr1G030140|chr6H:124984007-124992158|HC_G|Glycerol kinase|GO:0005975, GO:0016773|PF00370, PF02782|IPR006003, IPR018484, IPR018485	1	172.115	4.86548e-05	220.5	196.15	172.11					1	172.115	0.000201907	172.11					1	220.499	4.86548e-05	220.5					1	217.225	9.56233e-05	217.22		1	S	GVMESVPEAESKDDLSDEEAICRRMVLVCGT	X;X;X;X;X;X;X;X;X;X;X;X;X;X;X;Phospho (STY);X;X;X;X;X;X;X;X;X;X;X;X;X;X;X	XXXXXXXXXXXXPPPPPPPPPPPXXXXXXXX	DDLS(1)DEEAICR	DDLS(172.11)DEEAICR	4	2	-0.0062595		By MS/MS		By MS/MS		By MS/MS	100570000	100570000	0	0	0	32425000	0	36832000	0	31314000	0	0	0	32425000	0	0	0	0	0	36832000	0	0	0	0	0	31314000	0	0	3719	3602	360	360	2770	3068	17831;17832;17833	15628;15629;15630	17833	15630	02791_D07_P030947_I00_U04_R1	18876	17832	15629	02791_D06_P030946_I00_U04_R1	19023	17832	15629	02791_D06_P030946_I00_U04_R1	19023
	HORVU6Hr1G030390	122	HORVU6Hr1G030390.2HORVU6Hr1G030390|chr6H:126211487-126217428|HC_G|4-coumarate:CoA	HORVU6Hr1G030390.2HORVU6Hr1G030390|chr6H:126211487-126217428|HC_G|4-coumarate:CoA	HORVU6Hr1G030390.2;HORVU6Hr1G030390|chr6H:126211487-126217428|HC_G|4-coumarate:CoA ligase 1|GO:0003824, GO:0008152|PF00501, PF13193|IPR000873, IPR020845, IPR025110	0.99744	29.3838	0.00366247	60.521	49.706	60.521													0.99744	29.3838	0.00366247	60.521					0	0		NaN			T	AARLGAATTTANPFYTPHEIHRQADAAGAML	X;X;X;X;X;X;X;X;X;X;X;X;X;X;X;Phospho (STY);X;X;X;X;X;X;X;X;X;X;X;X;X;X;X	XXXPPPPPPPPPPPPPPPPPPPXXXXXXXXX	LGAATTT(0.001)ANPFY(0.001)T(0.997)PHEIHR	LGAAT(-41.62)T(-35.88)T(-29.64)ANPFY(-29.38)T(29.38)PHEIHR	13	3	0.045048				By matching		By matching	27645000	27645000	0	0	0	0	0	19397000	0	8247800	0	0	0	0	0	0	0	0	0	19397000	0	0	0	0	0	8247800	0	0	5519	3603	122	122	12543	13754	81186;81187	72236	81186	72236	02791_C06_P030946_I00_U03_R1	23452	81186	72236	02791_C06_P030946_I00_U03_R1	23452	81186	72236	02791_C06_P030946_I00_U03_R1	23452
	HORVU6Hr1G030590	14	HORVU6Hr1G030590.21HORVU6Hr1G030590|chr6H:128364217-128378183|HC_G|calcium-transporting	HORVU6Hr1G030590.21HORVU6Hr1G030590|chr6H:128364217-128378183|HC_G|calcium-transporting	HORVU6Hr1G030590.21;HORVU6Hr1G030590|chr6H:128364217-128378183|HC_G|calcium-transporting ATPase, putative|GO:0000166, GO:0005388, GO:0005516, GO:0005524, GO:0016020, GO:0016021, GO:0046872, GO:0070588|PF00122, PF00689, PF00690, PF00702, PF12515|IPR001757,	1	109.075	1.27368e-09	183.36	152.92	109.07					1	166.301	1.27368e-09	166.3					1	109.075	5.52323e-09	183.36					1	177.041	3.48959e-09	177.04		1	S	__MPAGGVGVQAPEASPGRYVRRVDEVPPDD	X;X;X;X;X;X;X;X;X;X;X;X;X;X;X;Phospho (STY);X;X;X;X;X;X;X;X;X;X;X;X;X;X;X	XXXPPPPPPPPPPPPPPPPXXXXXXXXXXXX	PAGGVGVQAPEAS(1)PGR	PAGGVGVQAPEAS(109.07)PGR	13	2	-0.53386		By MS/MS		By MS/MS		By MS/MS	134660000	134660000	0	0	0	42756000	0	50943000	0	40963000	0	0	0	42756000	0	0	0	0	0	50943000	0	0	0	0	0	40963000	0	0	3720	3604	14	14	15685	17301	100505;100506;100507;100508;100509;100510	88777;88778;88779;88780	100508	88780	02791_C06_P030946_I00_U03_R1	14884	100506	88778	02791_B06_P030946_I00_U02_R1	15339	100507	88779	02791_B07_P030947_I00_U02_R1	15239
	HORVU6Hr1G030590	74	HORVU6Hr1G030590.21HORVU6Hr1G030590|chr6H:128364217-128378183|HC_G|calcium-transporting	HORVU6Hr1G030590.21HORVU6Hr1G030590|chr6H:128364217-128378183|HC_G|calcium-transporting	HORVU6Hr1G030590.21;HORVU6Hr1G030590|chr6H:128364217-128378183|HC_G|calcium-transporting ATPase, putative|GO:0000166, GO:0005388, GO:0005516, GO:0005524, GO:0016020, GO:0016021, GO:0046872, GO:0070588|PF00122, PF00689, PF00690, PF00702, PF12515|IPR001757,	1	50.8431	0.00126506	109.16	85.087	50.843					1	108.008	0.00132464	108.01					1	50.8431	0.00284269	97.463					1	109.159	0.00126506	109.16		1	S	ERLRRWRQAALVLNASRRFRYTLDLKKEEEK	X;X;X;X;X;X;X;X;X;X;X;X;X;X;X;Phospho (STY);X;X;X;X;X;X;X;X;X;X;X;X;X;X;X	XXXXXXXPPPPPPPPPPPXXXXXXXXXXXXX	QAALVLNAS(1)RR	QAALVLNAS(50.84)RR	9	3	0.076106		By MS/MS		By MS/MS		By MS/MS	170540000	170540000	0	0	0	16407000	0	46477000	0	16436000	0	0	0	16407000	0	0	0	0	0	46477000	0	0	0	0	0	16436000	0	0	3721	3604	74	74	15922;15923	17562;17563	101892;101893;101894;101895;101896;101897;101898;101899;101900;101901;101902;101903;101904;101905	90031;90032;90033;90034;90035	101897	90035	02791_C06_P030946_I00_U03_R1	16429	101892	90031	02791_B05_P030945_I00_U02_R1	21156	101892	90031	02791_B05_P030945_I00_U02_R1	21156
	HORVU6Hr1G032720	130	HORVU6Hr1G032720.2HORVU6Hr1G032720|chr6H:144062022-144065993|HC_U|Plant	HORVU6Hr1G032720.2HORVU6Hr1G032720|chr6H:144062022-144065993|HC_U|Plant	HORVU6Hr1G032720.2;HORVU6Hr1G032720|chr6H:144062022-144065993|HC_U|Plant protein of unknown function (DUF868)|none|PF05910|IPR008586	1	78.3345	0.0130772	80.165	12.149	78.334	0	0		NaN					1	78.3345	0.0130772	78.334					1	80.1654	0.0350062	80.165						1	S	FFLDGHRLDIFWDLRSAKFPASSPEPASGYF	X;X;X;X;X;X;X;X;X;X;X;X;X;X;X;Phospho (STY);X;X;X;X;X;X;X;X;X;X;X;X;X;X;X	XXXXXXXPPPPPPPPPPPXXXXXXXXXXXXX	LDIFWDLRS(1)AK	LDIFWDLRS(78.33)AK	9	2	-1.8528	By matching		By MS/MS		By MS/MS		3865600000	3865600000	0	0	115460000	0	0	0	101440000	0	115460000	0	0	0	0	0	0	0	0	0	0	0	101440000	0	0	0	0	0	3722	3611	130	130	12244	13438	79542;79543;79544;79545;79546;79547	70938;70939;70940;70941	79545	70941	02791_E06_P030951_S00_I00_R1	6366	79543	70939	02791_E05_P030950_S00_I00_R1	6430	79545	70941	02791_E06_P030951_S00_I00_R1	6366
	HORVU6Hr1G032800	417	HORVU6Hr1G032800.8HORVU6Hr1G032800|chr6H:145009240-145015049|HC_G|DNA	HORVU6Hr1G032800.8HORVU6Hr1G032800|chr6H:145009240-145015049|HC_G|DNA	HORVU6Hr1G032800.8;HORVU6Hr1G032800|chr6H:145009240-145015049|HC_G|DNA damage-inducible protein 1|GO:0004190, GO:0005515, GO:0006508|PF00240, PF00627, PF09668|IPR000626, IPR009060, IPR015940, IPR019103, IPR021109, IPR029071	0.499052	0	3.11934e-06	80.098	64.084	78.228					0.492876	0	3.23915e-05	67.586					0.49634	0	3.11934e-06	80.098					0.499052	0	4.20804e-06	78.228			S	ESSKAREKTPDVPPPSSPAGAPAVTPQGGDF	X;X;X;X;X;X;X;X;X;X;X;X;X;X;X;Phospho (STY);X;X;X;X;X;X;X;X;X;X;X;X;X;X;X	XXXXXXPPPPPPPPPPPPPPPPPPPPPPPPP	EKT(0.002)PDVPPPS(0.499)S(0.499)PAGAPAVTPQGGDFEAK	EKT(-24.22)PDVPPPS(0)S(0)PAGAPAVT(-48.65)PQGGDFEAK	10	3	-1.3067							0	0	0	0	0	0	0	0	0	0	0	0	0	0	0	0	0	0	0	0	0	0	0	0	0	0	0	0	3723	3612	417	417	5105	5643			33381	29609	02791_B05_P030945_I00_U02_R1	23399	33387	29617	02791_C06_P030946_I00_U03_R1	22802	33387	29617	02791_C06_P030946_I00_U03_R1	22802
	HORVU6Hr1G032800	418	HORVU6Hr1G032800.8HORVU6Hr1G032800|chr6H:145009240-145015049|HC_G|DNA	HORVU6Hr1G032800.8HORVU6Hr1G032800|chr6H:145009240-145015049|HC_G|DNA	HORVU6Hr1G032800.8;HORVU6Hr1G032800|chr6H:145009240-145015049|HC_G|DNA damage-inducible protein 1|GO:0004190, GO:0005515, GO:0006508|PF00240, PF00627, PF09668|IPR000626, IPR009060, IPR015940, IPR019103, IPR021109, IPR029071	0.499052	0	3.11934e-06	80.098	64.084	78.228					0.492876	0	3.23915e-05	67.586					0.49634	0	3.11934e-06	80.098					0.499052	0	4.20804e-06	78.228			S	SSKAREKTPDVPPPSSPAGAPAVTPQGGDFE	X;X;X;X;X;X;X;X;X;X;X;X;X;X;X;Phospho (STY);X;X;X;X;X;X;X;X;X;X;X;X;X;X;X	XXXXXPPPPPPPPPPPPPPPPPPPPPPPPPP	EKT(0.002)PDVPPPS(0.499)S(0.499)PAGAPAVTPQGGDFEAK	EKT(-24.22)PDVPPPS(0)S(0)PAGAPAVT(-48.65)PQGGDFEAK	11	3	-1.3067							0	0	0	0	0	0	0	0	0	0	0	0	0	0	0	0	0	0	0	0	0	0	0	0	0	0	0	0	3724	3612	418	418	5105	5643			33381	29609	02791_B05_P030945_I00_U02_R1	23399	33387	29617	02791_C06_P030946_I00_U03_R1	22802	33387	29617	02791_C06_P030946_I00_U03_R1	22802
	HORVU6Hr1G032800	395	HORVU6Hr1G032800.8HORVU6Hr1G032800|chr6H:145009240-145015049|HC_G|DNA	HORVU6Hr1G032800.8HORVU6Hr1G032800|chr6H:145009240-145015049|HC_G|DNA	HORVU6Hr1G032800.8;HORVU6Hr1G032800|chr6H:145009240-145015049|HC_G|DNA damage-inducible protein 1|GO:0004190, GO:0005515, GO:0006508|PF00240, PF00627, PF09668|IPR000626, IPR009060, IPR015940, IPR019103, IPR021109, IPR029071	0.652407	2.84352	9.72294e-06	122.46	78.914	122.46					0.652407	2.84352	9.72294e-06	122.46																		1	S	PSHIRDGEKSSNLASSSQGAAGESSKAREKT	X;X;X;X;X;X;X;X;X;X;X;X;X;X;X;Phospho (STY);X;X;X;X;X;X;X;X;X;X;X;X;X;X;Phospho (STY)	XXXXXXXXXPPPPPPPPPPPPPPPPPXXXXX	SSNLAS(0.009)S(0.652)S(0.339)QGAAGESSK	S(-76.3)S(-76.3)NLAS(-18.8)S(2.84)S(-2.84)QGAAGES(-51.32)S(-52.66)K	7	2	1.5714		By MS/MS					7997000	7997000	0	0	0	7997000	0	0	0	0	0	0	0	7997000	0	0	0	0	0	0	0	0	0	0	0	0	0	0	3725	3612	395	395	19043	21067	122150	106415	122150	106415	02791_D07_P030947_I00_U04_R1	6094	122150	106415	02791_D07_P030947_I00_U04_R1	6094	122150	106415	02791_D07_P030947_I00_U04_R1	6094
	HORVU6Hr1G032800	396	HORVU6Hr1G032800.8HORVU6Hr1G032800|chr6H:145009240-145015049|HC_G|DNA	HORVU6Hr1G032800.8HORVU6Hr1G032800|chr6H:145009240-145015049|HC_G|DNA	HORVU6Hr1G032800.8;HORVU6Hr1G032800|chr6H:145009240-145015049|HC_G|DNA damage-inducible protein 1|GO:0004190, GO:0005515, GO:0006508|PF00240, PF00627, PF09668|IPR000626, IPR009060, IPR015940, IPR019103, IPR021109, IPR029071	0.994732	23.1103	1.23843e-08	149.47	107.79	140.89					0.994732	23.1103	3.32688e-08	140.89					0.958298	14.3839	1.23843e-08	149.47					0.890285	10.1257	2.61256e-08	143.83		1	S	SHIRDGEKSSNLASSSQGAAGESSKAREKTP	X;X;X;X;X;X;X;X;X;X;X;X;X;X;X;Phospho (STY);X;X;X;X;X;X;X;X;X;X;X;X;X;Phospho (STY);X	XXXXXXXXPPPPPPPPPPPPPPPPPXXXXXX	SSNLASS(0.005)S(0.995)QGAAGESSK	S(-107.7)S(-107.7)NLAS(-33.97)S(-23.11)S(23.11)QGAAGES(-53.81)S(-53.81)K	8	2	-0.0038351		By MS/MS		By MS/MS		By MS/MS	46800000	46800000	0	0	0	10881000	0	16550000	0	19368000	0	0	0	10881000	0	0	0	0	0	16550000	0	0	0	0	0	19368000	0	0	3726	3612	396	396	19043	21067	122145;122146;122147;122148;122149	106410;106411;106412;106413;106414	122147	106412	02791_A07_P030947_I00_U01_R1	6137	122146	106411	02791_A06_P030946_I00_U01_R1	6183	122146	106411	02791_A06_P030946_I00_U01_R1	6183
	HORVU6Hr1G032800	410	HORVU6Hr1G032800.8HORVU6Hr1G032800|chr6H:145009240-145015049|HC_G|DNA	HORVU6Hr1G032800.8HORVU6Hr1G032800|chr6H:145009240-145015049|HC_G|DNA	HORVU6Hr1G032800.8;HORVU6Hr1G032800|chr6H:145009240-145015049|HC_G|DNA damage-inducible protein 1|GO:0004190, GO:0005515, GO:0006508|PF00240, PF00627, PF09668|IPR000626, IPR009060, IPR015940, IPR019103, IPR021109, IPR029071	0.997007	28.2407	9.23777e-08	86.552	76.153	61.558					0.996057	27.0358	0.000176997	65.624					0.997007	28.2407	0.00045331	61.558					0.996984	28.2033	9.23777e-08	86.552		1	T	SSQGAAGESSKAREKTPDVPPPSSPAGAPAV	Phospho (STY);Phospho (STY);X;X;X;X;X;X;X;X;X;X;X;X;X;Phospho (STY);X;X;X;X;X;X;X;X;X;X;X;X;X;X;X	XXXXXXXXXXXXXPPPPPPPPPPPPPPPPPP	EKT(0.997)PDVPPPS(0.001)S(0.001)PAGAPAVTPQGGDFEAK	EKT(28.24)PDVPPPS(-28.24)S(-28.24)PAGAPAVT(-55.28)PQGGDFEAK	3	3	0.47087		By MS/MS		By MS/MS		By MS/MS	71422000	71422000	0	0	0	28400000	0	29500000	0	13522000	0	0	0	28400000	0	0	0	0	0	29500000	0	0	0	0	0	13522000	0	0	5520	3612	410	410	5105	5643	33382;33384;33386;33390;33391	29610;29613;29616	33384	29613	02791_B06_P030946_I00_U02_R1	24007	33382	29610	02791_B05_P030945_I00_U02_R1	24028	33382	29610	02791_B05_P030945_I00_U02_R1	24028
	HORVU6Hr1G033350	354	HORVU6Hr1G033350.1HORVU6Hr1G033350|chr6H:151844423-151850686|HC_G|fumarylacetoacetase,	HORVU6Hr1G033350.1HORVU6Hr1G033350|chr6H:151844423-151850686|HC_G|fumarylacetoacetase,	HORVU6Hr1G033350.1;HORVU6Hr1G033350|chr6H:151844423-151850686|HC_G|fumarylacetoacetase, putative|GO:0003824, GO:0004334, GO:0008152, GO:0009072|PF01557, PF09298|IPR005959, IPR011234, IPR015377	0.998871	30.7153	0.0197109	85.973	54.905	85.973					0	0		NaN					0	0		NaN					0.998871	30.7153	0.0197109	85.973			T	EAWIKPKEQSDASIVTKTNFKHMYWTVTQQL	X;X;X;X;X;X;X;X;X;X;X;X;X;X;X;Phospho (STY);X;X;X;X;X;X;X;X;X;X;X;X;X;X;X	XXXXXPPPPPPPPPPPPXXXXXXXXXXXXXX	PKEQSDAS(0.001)IVT(0.999)K	PKEQS(-35.49)DAS(-30.72)IVT(30.72)K	11	2	-0.047178		By matching		By matching		By matching	2226100000	2226100000	0	0	0	728970000	0	794060000	0	703070000	0	0	0	728970000	0	0	0	0	0	794060000	0	0	0	0	0	703070000	0	0	5521	3616	354	354	15787	17412	101106;101107;101108;101109;101110;101111	89354	101106	89354	02791_B05_P030945_I00_U02_R1	23007	101106	89354	02791_B05_P030945_I00_U02_R1	23007	101106	89354	02791_B05_P030945_I00_U02_R1	23007
	HORVU6Hr1G033380	28	HORVU6Hr1G033380.2HORVU6Hr1G033380|chr6H:151875773-151881331|HC_G|Copper-transporting	HORVU6Hr1G033380.2HORVU6Hr1G033380|chr6H:151875773-151881331|HC_G|Copper-transporting	HORVU6Hr1G033380.2;HORVU6Hr1G033380|chr6H:151875773-151881331|HC_G|Copper-transporting ATPase 1|GO:0000166, GO:0005507, GO:0006812, GO:0016021, GO:0019829, GO:0030001, GO:0046872|PF00122, PF00403, PF00702|IPR001757, IPR006121, IPR006122, IPR008250, IPR0179	1	41.2921	0.0250626	41.292	22.928	41.292					1	41.2921	0.0250626	41.292					0	0		NaN					0	0		NaN		1	S	QSHLKEPLLHAGDGASPAAARVSPRKERTTR	X;X;X;X;X;X;X;X;X;X;X;X;X;X;X;Phospho (STY);X;X;X;X;X;X;X;X;X;X;X;X;X;X;X	XXXXXPPPPPPPPPPPPPPPPXXXXXXXXXX	EPLLHAGDGAS(1)PAAAR	EPLLHAGDGAS(41.29)PAAAR	11	3	0.91527		By MS/MS		By matching		By matching	40206000	40206000	0	0	0	25078000	0	11885000	0	3243200	0	0	0	25078000	0	0	0	0	0	11885000	0	0	0	0	0	3243200	0	0	3727	3617	28	28	5459	6035	35737;35738;35739;35740	31718	35737	31718	02791_B07_P030947_I00_U02_R1	16765	35737	31718	02791_B07_P030947_I00_U02_R1	16765	35737	31718	02791_B07_P030947_I00_U02_R1	16765
	HORVU6Hr1G034570	396	HORVU6Hr1G034570.2HORVU6Hr1G034570|chr6H:161983914-161986530|HC_G|receptor	HORVU6Hr1G034570.2HORVU6Hr1G034570|chr6H:161983914-161986530|HC_G|receptor	HORVU6Hr1G034570.2;HORVU6Hr1G034570|chr6H:161983914-161986530|HC_G|receptor kinase 2|GO:0004672, GO:0005524, GO:0006468|PF01476, PF07714|IPR000719, IPR001245, IPR011009, IPR013320, IPR018392	0.999719	36.4989	0.000499015	96.208	82.545	96.208					0.997466	30.1587	0.0151678	62.861													0.999719	36.4989	0.000499015	96.208		1	S	VVIDVPSSADYDPLASGKHTSSATTTSSSSS	X;X;X;X;X;X;X;X;X;X;X;X;X;X;X;Phospho (STY);X;X;X;X;X;X;X;X;X;X;X;X;X;X;X	PPPPPPPPPPPPPPPPPPXXXXXXXXXXXXX	VVIDVPSSADYDPLAS(1)GK	VVIDVPS(-42.91)S(-36.5)ADY(-52.53)DPLAS(36.5)GK	16	2	0.70635		By MS/MS				By MS/MS	9684200	9684200	0	0	0	4727600	0	0	0	4956600	0	0	0	4727600	0	0	0	0	0	0	0	0	0	0	0	4956600	0	0	3728	3621	396	396	22510	24903	143836;143837;143838;143839	125347;125348	143836	125347	02791_C05_P030945_I00_U03_R1	29366	143836	125347	02791_C05_P030945_I00_U03_R1	29366	143836	125347	02791_C05_P030945_I00_U03_R1	29366
	HORVU6Hr1G035880	367	HORVU6Hr1G035880.1HORVU6Hr1G035880|chr6H:174769173-174773122|HC_G|receptor	HORVU6Hr1G035880.1HORVU6Hr1G035880|chr6H:174769173-174773122|HC_G|receptor	HORVU6Hr1G035880.1;HORVU6Hr1G035880|chr6H:174769173-174773122|HC_G|receptor kinase 2|GO:0004672, GO:0005524, GO:0006468|PF07714|IPR000719, IPR001245, IPR002290, IPR008271, IPR011009, IPR017441	0.885762	8.99807	2.64639e-25	272.71	218.95	272.71					0.790391	7.65278	4.79476e-14	202.03					0.885762	8.99807	2.64639e-25	272.71					0.754268	4.88382	3.54513e-16	233.09		1	S	EEKESKEDTIEEATDSSETVPSAR_______	X;X;X;X;X;X;X;X;X;X;X;X;X;X;X;Phospho (STY);X;X;X;X;X;X;X;X;X;X;X;X;X;X;X	XXXXXXPPPPPPPPPPPPPPPPPPXXXXXXX	EDTIEEATDS(0.886)S(0.112)ET(0.003)VPSAR	EDT(-169.05)IEEAT(-46.45)DS(9)S(-9)ET(-25.24)VPS(-50.13)AR	10	2	0.37685		By MS/MS		By MS/MS		By MS/MS	30624000	30624000	0	0	0	7377400	0	14519000	0	8727000	0	0	0	7377400	0	0	0	0	0	14519000	0	0	0	0	0	8727000	0	0	3729	3633	367	367	4454	4927	28469;28470;28471	24788;24789;24790	28470	24789	02791_D06_P030946_I00_U04_R1	19053	28470	24789	02791_D06_P030946_I00_U04_R1	19053	28470	24789	02791_D06_P030946_I00_U04_R1	19053
	HORVU6Hr1G036640	160	HORVU6Hr1G036640.14HORVU6Hr1G036640|chr6H:180782035-180789267|HC_G|ARF-GAP	HORVU6Hr1G036640.14HORVU6Hr1G036640|chr6H:180782035-180789267|HC_G|ARF-GAP	HORVU6Hr1G036640.14;HORVU6Hr1G036640|chr6H:180782035-180789267|HC_G|ARF-GAP domain 5|GO:0005096|PF01412|IPR001164	0.55165	1.13451	0.0217657	49.188	32.503	49.188					0.489499	0	0.0351054	44.788					0	0		NaN					0.55165	1.13451	0.0217657	49.188		1	S	DEHSENRRSDGNRGGSRSPPYNESYSDRRSY	X;X;X;X;X;X;X;X;X;X;X;X;X;X;X;Phospho (STY);X;Phospho (STY);X;X;X;X;X;X;X;X;X;X;X;X;X	XXXXXXXXXXXXXPPPPPPPPPPPPPPPXXX	GGS(0.552)RS(0.425)PPY(0.023)NESYSDR	GGS(1.13)RS(-1.13)PPY(-13.72)NES(-41.2)Y(-45.41)S(-46.09)DR	3	3	0.80633		By matching		By matching		By MS/MS	56861000	56861000	0	0	0	2788600	0	31423000	0	22650000	0	0	0	2788600	0	0	0	0	0	31423000	0	0	0	0	0	22650000	0	0	3730	3634	160	160	7637	8410	49624;49626;49627;49628;49630;49631;49632	44343	49624	44343	02791_B05_P030945_I00_U02_R1	10940	49624	44343	02791_B05_P030945_I00_U02_R1	10940	49624	44343	02791_B05_P030945_I00_U02_R1	10940
	HORVU6Hr1G036640	162	HORVU6Hr1G036640.14HORVU6Hr1G036640|chr6H:180782035-180789267|HC_G|ARF-GAP	HORVU6Hr1G036640.14HORVU6Hr1G036640|chr6H:180782035-180789267|HC_G|ARF-GAP	HORVU6Hr1G036640.14;HORVU6Hr1G036640|chr6H:180782035-180789267|HC_G|ARF-GAP domain 5|GO:0005096|PF01412|IPR001164	0.999999	58.6722	0.000491611	88.071	66.23	84.718					0.489499	0	0.0351054	44.788					0.999999	58.6722	0.000491611	88.071					0.999686	35.1923	0.0516492	61.235		1	S	HSENRRSDGNRGGSRSPPYNESYSDRRSYSG	X;X;X;X;X;X;X;X;X;X;X;X;X;X;X;Phospho (STY);X;X;X;X;X;X;X;X;X;X;X;X;X;X;X	XXXXXXXXXXXPPPPPPPPPPPPPPPXXXXX	S(1)PPYNESYSDR	S(58.67)PPY(-58.67)NES(-73.87)Y(-81.02)S(-80.17)DR	1	2	-0.52794		By matching		By MS/MS		By MS/MS	35022000	35022000	0	0	0	6260800	0	8428300	0	4945000	0	0	0	6260800	0	0	0	0	0	8428300	0	0	0	0	0	4945000	0	0	3731	3634	162	162	7637;18781	8410;20755	49625;49629;120386;120387;120388	44344;104923;104924	120387	104924	02791_A06_P030946_I00_U01_R1	13033	49625	44344	02791_B06_P030946_I00_U02_R1	10916	49625	44344	02791_B06_P030946_I00_U02_R1	10916
	HORVU6Hr1G036640	192	HORVU6Hr1G036640.14HORVU6Hr1G036640|chr6H:180782035-180789267|HC_G|ARF-GAP	HORVU6Hr1G036640.14HORVU6Hr1G036640|chr6H:180782035-180789267|HC_G|ARF-GAP	HORVU6Hr1G036640.14;HORVU6Hr1G036640|chr6H:180782035-180789267|HC_G|ARF-GAP domain 5|GO:0005096|PF01412|IPR001164	1	94.6555	6.05648e-06	160.56	144.94	142.51					1	93.2253	1.16195e-05	152.38					1	94.6555	6.05648e-06	154.09					1	85.6631	5.92322e-05	160.56		1	S	GRSDDRNSRHSYGERSPGYDQNDYKKSPRHF	X;X;X;X;X;X;X;X;X;X;X;X;X;X;X;Phospho (STY);X;X;X;X;X;X;X;X;X;X;X;X;X;X;X	XXXXXXXXXPPPPPPPPPPPPPPPPPXXXXX	S(1)PGYDQNDYKK	S(94.66)PGY(-94.66)DQNDY(-134.29)KK	1	2	-4.1042		By MS/MS		By MS/MS		By MS/MS	128060000	128060000	0	0	0	23760000	0	50236000	0	32222000	0	0	0	23760000	0	0	0	0	0	50236000	0	0	0	0	0	32222000	0	0	3732	3634	192	192	9359;18734;18735	10303;20702;20704	61092;61094;120066;120067;120068;120069;120070;120071;120072;120073;120074;120075	54878;104650;104651;104652;104653;104654;104655;104656	120070	104655	02791_D06_P030946_I00_U04_R1	6609	120066	104650	02791_A05_P030945_I00_U01_R1	6778	120067	104651	02791_A06_P030946_I00_U01_R1	6483
	HORVU6Hr1G036640	238	HORVU6Hr1G036640.14HORVU6Hr1G036640|chr6H:180782035-180789267|HC_G|ARF-GAP	HORVU6Hr1G036640.14HORVU6Hr1G036640|chr6H:180782035-180789267|HC_G|ARF-GAP	HORVU6Hr1G036640.14;HORVU6Hr1G036640|chr6H:180782035-180789267|HC_G|ARF-GAP domain 5|GO:0005096|PF01412|IPR001164	0.999668	34.7851	1.64286e-10	246.51	214.22	166.48					0.999155	30.736	1.64286e-10	246.51					0.999668	34.7851	9.86847e-05	215.61					0.99936	31.9374	1.11701e-06	229.9		1	S	FEDRRFSEPRKPETGSPNYQREANGSSPPVV	X;X;X;X;X;X;X;X;X;X;X;X;X;X;X;Phospho (STY);X;X;X;X;X;X;X;X;X;X;X;X;X;X;X	XXXXXXXXXXPPPPPPPPPPPXXXXXXXXXX	KPETGS(1)PNYQR	KPET(-34.79)GS(34.79)PNY(-98.77)QR	6	2	0.36258		By MS/MS		By MS/MS		By MS/MS	796050000	796050000	0	0	0	206150000	0	275930000	0	194180000	0	0	0	206150000	0	0	0	0	0	275930000	0	0	0	0	0	194180000	0	0	3733	3634	238	238	11557	12685	74991;74992;74993;74994;74995;74996;74997;74998;75000;75001;75002;75003;75004;75005;75006	67243;67244;67245;67246;67247;67248;67249;67250;67252;67253;67254;67255;67256;67257;67258	75002	67254	02791_C06_P030946_I00_U03_R1	4403	74995	67247	02791_A07_P030947_I00_U01_R1	4510	74995	67247	02791_A07_P030947_I00_U01_R1	4510
	HORVU6Hr1G036640	203	HORVU6Hr1G036640.14HORVU6Hr1G036640|chr6H:180782035-180789267|HC_G|ARF-GAP	HORVU6Hr1G036640.14HORVU6Hr1G036640|chr6H:180782035-180789267|HC_G|ARF-GAP	HORVU6Hr1G036640.14;HORVU6Hr1G036640|chr6H:180782035-180789267|HC_G|ARF-GAP domain 5|GO:0005096|PF01412|IPR001164	0.999998	57.9586	3.06026e-06	141.31	128.27	141.31					0.999998	57.846	2.79314e-05	132.14					0.999998	57.9586	3.06026e-06	141.31					0.999996	54.3708	0.000126525	116.73		1	S	YGERSPGYDQNDYKKSPRHFEVVDDRSGKTT	X;X;X;X;Phospho (STY);X;X;X;X;X;X;X;X;X;X;Phospho (STY);X;X;X;X;X;X;X;X;X;X;X;X;X;X;X	XXXXPPPPPPPPPPPPPPXXXXXXXXXXXXX	SPGYDQNDYKKS(1)PR	S(-131.83)PGY(-100.56)DQNDY(-57.96)KKS(57.96)PR	12	3	-0.42866		By MS/MS		By MS/MS		By MS/MS	451650000	451650000	0	0	0	134800000	0	168530000	0	123710000	0	0	0	134800000	0	0	0	0	0	168530000	0	0	0	0	0	123710000	0	0	3734	3634	203	203	18735	20704	120079;120080;120081;120082;120083;120084;120085;120086;120087;120088;120089;120090;120091;120092;120093;120094	104660;104661;104662;104663;104664;104665;104666;104667;104668;104669;104670;104671	120083	104665	02791_B06_P030946_I00_U02_R1	6239	120083	104665	02791_B06_P030946_I00_U02_R1	6239	120083	104665	02791_B06_P030946_I00_U02_R1	6239
	HORVU6Hr1G036640	236	HORVU6Hr1G036640.14HORVU6Hr1G036640|chr6H:180782035-180789267|HC_G|ARF-GAP	HORVU6Hr1G036640.14HORVU6Hr1G036640|chr6H:180782035-180789267|HC_G|ARF-GAP	HORVU6Hr1G036640.14;HORVU6Hr1G036640|chr6H:180782035-180789267|HC_G|ARF-GAP domain 5|GO:0005096|PF01412|IPR001164	0.758182	4.96288	0.00444778	77.644	63.965	77.644					0	0		NaN					0.758182	4.96288	0.00444778	77.644					0	0		NaN		1	T	QRFEDRRFSEPRKPETGSPNYQREANGSSPP	X;X;X;X;X;X;X;X;X;X;X;X;X;X;X;Phospho (STY);X;X;X;X;X;X;X;X;X;X;X;X;X;X;X	XXXXXXXXXXXXPPPPPPPPPPPXXXXXXXX	KPET(0.758)GS(0.242)PNYQR	KPET(4.96)GS(-4.96)PNY(-56.7)QR	4	3	-0.095849		By matching		By MS/MS		By matching	44125000	44125000	0	0	0	16749000	0	22505000	0	4871300	0	0	0	16749000	0	0	0	0	0	22505000	0	0	0	0	0	4871300	0	0	5522	3634	236	236	11557	12685	74999;75007;75008;75009;75010;75011;75012	67251	74999	67251	02791_B06_P030946_I00_U02_R1	4478	74999	67251	02791_B06_P030946_I00_U02_R1	4478	74999	67251	02791_B06_P030946_I00_U02_R1	4478
	HORVU6Hr1G036720	35;37	HORVU6Hr1G036720.1HORVU6Hr1G036720|chr6H:181988302-181993310|HC_G|MOB	HORVU6Hr1G036720.1HORVU6Hr1G036720|chr6H:181988302-181993310|HC_G|MOB	HORVU6Hr1G036720.1;HORVU6Hr1G036720|chr6H:181988302-181993310|HC_G|MOB kinase activator-like 1A|none|PF03637|IPR005301;HORVU6Hr1G009490.2;HORVU6Hr1G009490|chr6H:16898318-16901049|HC_G|MOB kinase activator-like 1A|none|PF03637|IPR005301	0.999943	42.4513	0.000517628	133.16	97.215	133.15					0.999885	39.3823	0.000517628	133.16					0.999917	40.798	0.000765097	130.1					0.999943	42.4513	0.000518461	133.15		1	T	PSGSKGAQLRKHIDATLGSGNLREAVRLPPG	X;X;X;X;X;X;X;X;X;X;X;X;X;X;X;Phospho (STY);X;X;X;X;X;X;X;X;X;X;X;X;X;X;X	XXXXXXXXXXPPPPPPPPPPPPPXXXXXXXX	HIDAT(1)LGSGNLR	HIDAT(42.45)LGS(-42.45)GNLR	5	2	0.089996		By MS/MS		By MS/MS		By MS/MS	453520000	453520000	0	0	0	130010000	0	168130000	0	83087000	0	0	0	130010000	0	0	0	0	0	168130000	0	0	0	0	0	83087000	0	0	5523	3636	35	35	9031;11253	9928;12349	58756;58757;58758;58759;58760;58761;58762;58763;58764;72988;72989;72990;72991;72992;72993	52776;52777;52778;52779;52780;52781;52782;52783;65574;65575	58756	52776	02791_B05_P030945_I00_U02_R1	19292	58761	52781	02791_C07_P030947_I00_U03_R1	18602	58761	52781	02791_C07_P030947_I00_U03_R1	18602
	HORVU6Hr1G036810	132	HORVU6Hr1G036810.1HORVU6Hr1G036810|chr6H:182972837-182978551|HC_G|RNA-binding	HORVU6Hr1G036810.1HORVU6Hr1G036810|chr6H:182972837-182978551|HC_G|RNA-binding	HORVU6Hr1G036810.1;HORVU6Hr1G036810|chr6H:182972837-182978551|HC_G|RNA-binding protein 39|GO:0000166, GO:0003676|PF00076|IPR000504, IPR012677	1	97.7571	6.01129e-05	131.18	109.03	116.96					1	97.7571	0.000214528	116.96					1	92.4149	6.01129e-05	131.18					1	79.8886	0.000650713	101.8		1	S	SYDRHRDRDPYHDRDSDRPRDHDRDRYDERG	X;X;X;X;X;X;X;X;X;X;X;X;X;X;X;Phospho (STY);X;X;X;X;X;X;X;X;X;X;X;X;X;X;X	XXXXXXXXPPPPPPPPPPPPXXXXXXXXXXX	DPYHDRDS(1)DRPR	DPY(-97.76)HDRDS(97.76)DRPR	8	3	-0.74209		By MS/MS		By MS/MS		By MS/MS	151240000	151240000	0	0	0	40212000	0	66017000	0	45014000	0	0	0	40212000	0	0	0	0	0	66017000	0	0	0	0	0	45014000	0	0	3735	3638	132	132	3661	4059	23472;23473;23474;23475;23476;23477	20420;20421;20422;20423;20424;20425	23477	20425	02791_D07_P030947_I00_U04_R1	3942	23476	20424	02791_D06_P030946_I00_U04_R1	3973	23476	20424	02791_D06_P030946_I00_U04_R1	3973
	HORVU6Hr1G036810	227	HORVU6Hr1G036810.1HORVU6Hr1G036810|chr6H:182972837-182978551|HC_G|RNA-binding	HORVU6Hr1G036810.1HORVU6Hr1G036810|chr6H:182972837-182978551|HC_G|RNA-binding	HORVU6Hr1G036810.1;HORVU6Hr1G036810|chr6H:182972837-182978551|HC_G|RNA-binding protein 39|GO:0000166, GO:0003676|PF00076|IPR000504, IPR012677	0.604747	0	0.025835	52.247	34.845	52.247					0	0		NaN					0.604747	0	0.025835	52.247					0	0		NaN		2	S	RKRFSRPKGRESREISSSSDELHNDAKHQLD	X;X;X;X;X;X;X;X;X;X;X;X;X;X;X;Phospho (STY);Phospho (STY);X;X;X;X;X;X;X;X;X;X;X;X;X;X	XXXXXXXXXXXXXPPPPPPPPPPPPPPXXXX	EIS(0.605)S(0.605)S(0.605)S(0.186)DELHNDAK	EIS(0)S(0)S(0)S(-6.42)DELHNDAK	3	2	-2.0367				By MS/MS		By MS/MS	16674000	0	16674000	0	0	0	0	11227000	0	5446500	0	0	0	0	0	0	0	0	0	0	11227000	0	0	0	0	0	5446500	0	3736	3638	227	227	5038	5570;5571	32976;32977	29284;29285;29286	32977	29286	02791_D06_P030946_I00_U04_R1	10840	32977	29286	02791_D06_P030946_I00_U04_R1	10840	32977	29286	02791_D06_P030946_I00_U04_R1	10840
	HORVU6Hr1G036810	228	HORVU6Hr1G036810.1HORVU6Hr1G036810|chr6H:182972837-182978551|HC_G|RNA-binding	HORVU6Hr1G036810.1HORVU6Hr1G036810|chr6H:182972837-182978551|HC_G|RNA-binding	HORVU6Hr1G036810.1;HORVU6Hr1G036810|chr6H:182972837-182978551|HC_G|RNA-binding protein 39|GO:0000166, GO:0003676|PF00076|IPR000504, IPR012677	0.794997	7.45854	0.00252958	79.659	61.219	79.659					0.794997	7.45854	0.00252958	79.659					0.604747	0	0.025835	52.247					0.53454	0.334444	0.0244865	53.3		2	S	KRFSRPKGRESREISSSSDELHNDAKHQLDK	X;X;X;X;X;X;X;X;X;X;X;X;X;X;Phospho (STY);Phospho (STY);Phospho (STY);X;X;X;X;X;X;X;X;X;X;X;X;X;X	XXXXXXXXXXXXPPPPPPPPPPPPPPXXXXX	EIS(0.178)S(0.795)S(0.795)S(0.232)DELHNDAK	EIS(-8.72)S(7.46)S(7.46)S(-7.46)DELHNDAK	4	2	-0.3177		By MS/MS		By MS/MS		By MS/MS	24283000	0	24283000	0	0	7609500	0	11227000	0	5446500	0	0	0	0	7609500	0	0	0	0	0	11227000	0	0	0	0	0	5446500	0	3737	3638	228	228	5038	5570;5571	32976;32977;32978	29284;29285;29286;29287;29288	32978	29288	02791_D07_P030947_I00_U04_R1	10660	32978	29288	02791_D07_P030947_I00_U04_R1	10660	32978	29288	02791_D07_P030947_I00_U04_R1	10660
	HORVU6Hr1G036810	229	HORVU6Hr1G036810.1HORVU6Hr1G036810|chr6H:182972837-182978551|HC_G|RNA-binding	HORVU6Hr1G036810.1HORVU6Hr1G036810|chr6H:182972837-182978551|HC_G|RNA-binding	HORVU6Hr1G036810.1;HORVU6Hr1G036810|chr6H:182972837-182978551|HC_G|RNA-binding protein 39|GO:0000166, GO:0003676|PF00076|IPR000504, IPR012677	0.823825	7.25554	0.000802789	102.52	73.179	102.52					0.794997	7.45854	0.00252958	79.659					0.823825	7.25554	0.000802789	102.52					0.748563	5.99885	0.0244865	53.3		1;2	S	RFSRPKGRESREISSSSDELHNDAKHQLDKA	X;X;X;X;X;X;X;X;X;X;X;X;X;X;Phospho (STY);Phospho (STY);X;X;X;X;X;X;X;X;X;X;X;X;X;X;X	XXXXXXXXXXXPPPPPPPPPPPPPPXXXXXX	EIS(0.004)S(0.018)S(0.824)S(0.155)DELHNDAK	EIS(-23.71)S(-16.68)S(7.26)S(-7.26)DELHNDAK	5	2	-0.081228		By MS/MS		By MS/MS		By MS/MS	34129000	9845100	24283000	0	0	11025000	0	14924000	0	8178600	0	0	0	3415900	7609500	0	0	0	0	3697100	11227000	0	0	0	0	2732200	5446500	0	3738	3638	229	229	5038	5570;5571	32976;32977;32978;32979;32980;32981	29284;29285;29286;29287;29288;29289	32979	29289	02791_D06_P030946_I00_U04_R1	9458	32979	29289	02791_D06_P030946_I00_U04_R1	9458	32979	29289	02791_D06_P030946_I00_U04_R1	9458
	HORVU6Hr1G036810	156	HORVU6Hr1G036810.1HORVU6Hr1G036810|chr6H:182972837-182978551|HC_G|RNA-binding	HORVU6Hr1G036810.1HORVU6Hr1G036810|chr6H:182972837-182978551|HC_G|RNA-binding	HORVU6Hr1G036810.1;HORVU6Hr1G036810|chr6H:182972837-182978551|HC_G|RNA-binding protein 39|GO:0000166, GO:0003676|PF00076|IPR000504, IPR012677	1	77.5392	2.08158e-07	239.37	198.81	169.98					1	77.5392	0.000144936	169.98					1	132.782	2.08158e-07	239.37					1	98.2199	0.000400164	196.97		1	S	DRYDERGGFDHEMDYSMDRDHEGDERRARDL	X;X;X;X;X;X;X;X;X;X;X;X;Oxidation (M);X;X;Phospho (STY);Oxidation (M);X;X;X;X;X;X;X;X;X;X;X;X;X;X	XXXXXXPPPPPPPPPPPPPXXXXXXXXXXXX	GGFDHEMDYS(1)MDR	GGFDHEMDY(-77.54)S(77.54)MDR	10	2	-0.043862		By MS/MS		By MS/MS		By MS/MS	359410000	359410000	0	0	0	78422000	0	123810000	0	82013000	0	0	0	78422000	0	0	0	0	0	123810000	0	0	0	0	0	82013000	0	0	3739	3638	156	156	7538	8292;8293;8295	48653;48654;48655;48656;48657;48658;48659;48660;48661;48662;48663;48664;48665;48672	43299;43300;43301;43302;43303;43304;43305;43306;43307;43308;43309;43310;43314	48662	43309	02791_B07_P030947_I00_U02_R1	21873	48660	43307	02791_B06_P030946_I00_U02_R1	21983	48660	43307	02791_B06_P030946_I00_U02_R1	21983
	HORVU6Hr1G036810	200	HORVU6Hr1G036810.1HORVU6Hr1G036810|chr6H:182972837-182978551|HC_G|RNA-binding	HORVU6Hr1G036810.1HORVU6Hr1G036810|chr6H:182972837-182978551|HC_G|RNA-binding	HORVU6Hr1G036810.1;HORVU6Hr1G036810|chr6H:182972837-182978551|HC_G|RNA-binding protein 39|GO:0000166, GO:0003676|PF00076|IPR000504, IPR012677	1	111.356	8.64726e-05	199.3	150.32	199.3					1	111.356	0.000141602	199.3					1	91.8469	8.64726e-05	179.41					1	92.5181	0.0071645	170.26		1	S	DSDNDREKENSKGYDSERDKEDKEQPPRKRF	X;X;X;X;X;X;X;X;X;X;X;X;X;X;X;Phospho (STY);X;X;X;X;X;X;X;X;X;X;X;X;X;X;X	XXXXXXXXXXXXPPPPPPPPPPPXXXXXXXX	GYDS(1)ERDKEDK	GY(-111.36)DS(111.36)ERDKEDK	4	2	0.64384		By MS/MS		By MS/MS		By MS/MS	510100000	510100000	0	0	0	206670000	0	134250000	0	82398000	0	0	0	206670000	0	0	0	0	0	134250000	0	0	0	0	0	82398000	0	0	3740	3638	200	200	8663	9531	56186;56187;56188;56189;56190;56191	50458;50459;50460;50461;50462;50463	56191	50463	02791_D07_P030947_I00_U04_R1	3328	56191	50463	02791_D07_P030947_I00_U04_R1	3328	56188	50460	02791_D06_P030946_I00_U04_R1	3376
	HORVU6Hr1G037500	346	HORVU6Hr1G037500.21HORVU6Hr1G037500|chr6H:187971909-187979253|HC_G|Peptidyl-prolyl	HORVU6Hr1G037500.21HORVU6Hr1G037500|chr6H:187971909-187979253|HC_G|Peptidyl-prolyl	HORVU6Hr1G037500.21;HORVU6Hr1G037500|chr6H:187971909-187979253|HC_G|Peptidyl-prolyl cis-trans isomerase G|GO:0000413, GO:0003755, GO:0006457|PF00160|IPR002130, IPR020892, IPR029000	0.99156	20.7992	4.98181e-10	211.13	181.66	59.469					0.99156	20.7992	7.45678e-10	180.31					0.98564	18.3652	7.2237e-10	179.87					0.859384	7.86147	4.98181e-10	211.13		1;2	S	ARRKRQRHGRKSKATSQISAEDHTAVAALKD	X;X;X;X;X;X;X;X;X;X;X;X;X;X;X;Phospho (STY);X;X;Phospho (STY);X;X;X;X;X;X;X;X;X;X;X;X	XXXXXXXXXXXXXPPPPPPPPPPPPPPPPPX	AT(0.009)S(0.992)QIS(0.991)AEDHT(0.008)AVAALK	AT(-20.8)S(20.8)QIS(20.8)AEDHT(-20.8)AVAALK	3	3	1.3683		By MS/MS		By MS/MS		By MS/MS	351540000	18009000	333530000	0	0	79796000	0	71606000	0	63202000	0	0	0	11562000	68234000	0	0	0	0	0	71606000	0	0	0	0	6446900	56755000	0	3741	3641	346	346	1931	2154;2155	12629;12630;12631;12632;12633;12634;12635;12636;12637;12638;12639;12640;12641;12642;12643;12658;12661	11233;11234;11235;11236;11237;11238;11239;11240;11241;11256	12631	11235	02791_A07_P030947_I00_U01_R1	24113	12632	11236	02791_B05_P030945_I00_U02_R1	24771	12632	11236	02791_B05_P030945_I00_U02_R1	24771
	HORVU6Hr1G037500	349	HORVU6Hr1G037500.21HORVU6Hr1G037500|chr6H:187971909-187979253|HC_G|Peptidyl-prolyl	HORVU6Hr1G037500.21HORVU6Hr1G037500|chr6H:187971909-187979253|HC_G|Peptidyl-prolyl	HORVU6Hr1G037500.21;HORVU6Hr1G037500|chr6H:187971909-187979253|HC_G|Peptidyl-prolyl cis-trans isomerase G|GO:0000413, GO:0003755, GO:0006457|PF00160|IPR002130, IPR020892, IPR029000	0.999999	59.5039	2.27711e-15	252.77	227.8	211.13					0.999994	52.2109	2.27711e-15	252.77					0.999946	43.2362	1.52928e-11	230.05					0.999999	59.5039	4.98181e-10	211.13		1;2	S	KRQRHGRKSKATSQISAEDHTAVAALKDATS	X;X;X;X;X;X;X;X;X;X;X;X;Phospho (STY);X;X;Phospho (STY);X;X;X;X;X;X;X;X;X;X;X;X;X;X;X	XXXXXXXXXXPPPPPPPPPPPPPPPPPXXXX	AT(0.194)S(0.806)QIS(1)AEDHTAVAALK	AT(-6.19)S(6.19)QIS(59.5)AEDHT(-59.5)AVAALK	6	2	0.36363		By MS/MS		By MS/MS		By MS/MS	1551500000	1218000000	333530000	0	0	391390000	0	340460000	0	326830000	0	0	0	323160000	68234000	0	0	0	0	268860000	71606000	0	0	0	0	270080000	56755000	0	3742	3641	349	349	1931	2154;2155	12629;12630;12631;12632;12633;12634;12635;12636;12637;12638;12639;12640;12641;12642;12643;12644;12645;12646;12647;12648;12649;12650;12651;12652;12653;12654;12655;12656;12657;12659;12660	11233;11234;11235;11236;11237;11238;11239;11240;11241;11242;11243;11244;11245;11246;11247;11248;11249;11250;11251;11252;11253;11254;11255;11257	12632	11236	02791_B05_P030945_I00_U02_R1	24771	12649	11247	02791_B07_P030947_I00_U02_R1	23025	12649	11247	02791_B07_P030947_I00_U02_R1	23025
	HORVU6Hr1G037500	628	HORVU6Hr1G037500.21HORVU6Hr1G037500|chr6H:187971909-187979253|HC_G|Peptidyl-prolyl	HORVU6Hr1G037500.21HORVU6Hr1G037500|chr6H:187971909-187979253|HC_G|Peptidyl-prolyl	HORVU6Hr1G037500.21;HORVU6Hr1G037500|chr6H:187971909-187979253|HC_G|Peptidyl-prolyl cis-trans isomerase G|GO:0000413, GO:0003755, GO:0006457|PF00160|IPR002130, IPR020892, IPR029000	1	49.732	0.00177328	92.538	59.45	49.732					1	49.732	0.00721734	72.705					1	79.0886	0.00177918	92.538					1	62.0879	0.00177328	88.163		1;2;3	S	RRNASRSPSPPRRAVSPPNHGRSPSRSVSPD	X;X;X;X;Phospho (STY);X;Phospho (STY);X;Phospho (STY);X;X;X;X;X;X;Phospho (STY);X;X;X;X;X;X;Phospho (STY);X;Phospho (STY);X;X;X;X;X;X	XXXXXXXXXXXXPPPPPPPPPPPPPPXXXXX	RAVS(1)PPNHGR	RAVS(49.73)PPNHGR	4	3	-0.71873		By MS/MS		By MS/MS		By MS/MS	535900000	421850000	63372000	50675000	0	85211000	0	52923000	0	51384000	0	0	0	37910000	30833000	16468000	0	0	0	17762000	19697000	15464000	0	0	0	19798000	12843000	18743000	3743	3641	628	628	2107;2108;16714	2348;2349;2350;18422	13603;13604;13605;13606;13607;13608;13609;13610;13611;13612;13613;13614;13615;13616;106454;106455;106456;106457;106458;106459;106460;106461;106462	12017;12018;12019;12020;12021;93701;93702;93703;93704;93705;93706;93707	106460	93707	02791_C07_P030947_I00_U03_R1	3463	13603	12017	02791_A06_P030946_I00_U01_R1	4151	106454	93701	02791_A05_P030945_I00_U01_R1	3881
	HORVU6Hr1G037500	635	HORVU6Hr1G037500.21HORVU6Hr1G037500|chr6H:187971909-187979253|HC_G|Peptidyl-prolyl	HORVU6Hr1G037500.21HORVU6Hr1G037500|chr6H:187971909-187979253|HC_G|Peptidyl-prolyl	HORVU6Hr1G037500.21;HORVU6Hr1G037500|chr6H:187971909-187979253|HC_G|Peptidyl-prolyl cis-trans isomerase G|GO:0000413, GO:0003755, GO:0006457|PF00160|IPR002130, IPR020892, IPR029000	1	45.3843	0.0100553	64.298	33.342	45.384					1	45.3843	0.0100553	64.298					0.865056	8.06877	0.0179801	56.746					0	0		NaN		2;3	S	PSPPRRAVSPPNHGRSPSRSVSPDGSKRIRR	X;Phospho (STY);X;X;X;X;X;X;Phospho (STY);X;X;X;X;X;X;Phospho (STY);X;Phospho (STY);X;X;X;X;X;X;X;X;X;X;X;X;X	XXXXXXPPPPPPPPPPPPPXXXXXXXXXXXX	AVS(1)PPNHGRS(1)PS(1)R	AVS(45.38)PPNHGRS(45.38)PS(45.38)R	10	2	-1.0748		By MS/MS		By MS/MS		By matching	114050000	0	63372000	50675000	0	47301000	0	35161000	0	31586000	0	0	0	0	30833000	16468000	0	0	0	0	19697000	15464000	0	0	0	0	12843000	18743000	3744	3641	635	635	2108	2349;2350	13609;13610;13611;13612;13613;13614;13615;13616	12019;12020;12021	13614	12021	02791_A07_P030947_I00_U01_R1	5003	13610	12020	02791_A07_P030947_I00_U01_R1	4561	13610	12020	02791_A07_P030947_I00_U01_R1	4561
	HORVU6Hr1G037500	637	HORVU6Hr1G037500.21HORVU6Hr1G037500|chr6H:187971909-187979253|HC_G|Peptidyl-prolyl	HORVU6Hr1G037500.21HORVU6Hr1G037500|chr6H:187971909-187979253|HC_G|Peptidyl-prolyl	HORVU6Hr1G037500.21;HORVU6Hr1G037500|chr6H:187971909-187979253|HC_G|Peptidyl-prolyl cis-trans isomerase G|GO:0000413, GO:0003755, GO:0006457|PF00160|IPR002130, IPR020892, IPR029000	1	45.3843	0.0310859	45.384	28.183	45.384					1	45.3843	0.0310859	45.384					0	0		NaN					0	0		NaN		3	S	PPRRAVSPPNHGRSPSRSVSPDGSKRIRRGR	X;X;X;X;X;X;Phospho (STY);X;X;X;X;X;X;Phospho (STY);X;Phospho (STY);X;X;X;X;X;X;X;X;X;X;X;X;X;X;X	XXXXPPPPPPPPPPPPPXXXXXXXXXXXXXX	AVS(1)PPNHGRS(1)PS(1)R	AVS(45.38)PPNHGRS(45.38)PS(45.38)R	12	2	-1.0748		By MS/MS		By matching		By matching	50675000	0	0	50675000	0	16468000	0	15464000	0	18743000	0	0	0	0	0	16468000	0	0	0	0	0	15464000	0	0	0	0	0	18743000	3745	3641	637	637	2108	2349;2350	13614;13615;13616	12021	13614	12021	02791_A07_P030947_I00_U01_R1	5003	13614	12021	02791_A07_P030947_I00_U01_R1	5003	13614	12021	02791_A07_P030947_I00_U01_R1	5003
	HORVU6Hr1G037500	569	HORVU6Hr1G037500.21HORVU6Hr1G037500|chr6H:187971909-187979253|HC_G|Peptidyl-prolyl	HORVU6Hr1G037500.21HORVU6Hr1G037500|chr6H:187971909-187979253|HC_G|Peptidyl-prolyl	HORVU6Hr1G037500.21;HORVU6Hr1G037500|chr6H:187971909-187979253|HC_G|Peptidyl-prolyl cis-trans isomerase G|GO:0000413, GO:0003755, GO:0006457|PF00160|IPR002130, IPR020892, IPR029000	1	48.6592	0.00183054	99.669	84.832	48.659					1	48.6592	0.00183054	99.669					1	51.8748	0.00714928	82.85					1	51.841	0.00232685	91.62		2	S	SISRTSARSPLHKGFSRSPDMPPRKTTSRSP	X;X;X;X;X;X;X;X;X;X;X;X;X;X;X;Phospho (STY);X;Phospho (STY);X;X;Oxidation (M);X;X;X;X;X;X;X;X;X;X	XXXXXXXXXXXXXPPPPPPPPPPPXXXXXXX	GFS(1)RS(1)PDMPPR	GFS(48.66)RS(48.66)PDMPPR	3	2	-0.46796		By MS/MS		By MS/MS		By MS/MS	464540000	0	464540000	0	0	40023000	0	30951000	0	35309000	0	0	0	0	40023000	0	0	0	0	0	30951000	0	0	0	0	0	35309000	0	3746	3641	569	569	7474	8225;8226	48258;48259;48260;48261;48262;48263;48264;48265;48266;48267;48268;48269;48270;48271;48272;48273;48274;48275;48276;48277;48278;48279;48280;48281;48282;48283;48284;48285;48286;48287;48288;48289;48290;48291;48292	42924;42925;42926;42927;42928;42929;42930;42931;42932;42933;42934;42935;42936;42937;42938;42939;42940;42941;42942;42943;42944;42945;42946;42947;42948;42949;42950;42951;42952;42953;42954;42955;42956	48278	42956	02791_B07_P030947_I00_U02_R1	11654	48274	42952	02791_A07_P030947_I00_U01_R1	11871	48275	42953	02791_A07_P030947_I00_U01_R1	11465
	HORVU6Hr1G037500	571	HORVU6Hr1G037500.21HORVU6Hr1G037500|chr6H:187971909-187979253|HC_G|Peptidyl-prolyl	HORVU6Hr1G037500.21HORVU6Hr1G037500|chr6H:187971909-187979253|HC_G|Peptidyl-prolyl	HORVU6Hr1G037500.21;HORVU6Hr1G037500|chr6H:187971909-187979253|HC_G|Peptidyl-prolyl cis-trans isomerase G|GO:0000413, GO:0003755, GO:0006457|PF00160|IPR002130, IPR020892, IPR029000	1	48.6592	0.00183054	99.669	84.832	48.659					1	48.6592	0.00183054	99.669					1	51.8748	0.00714928	82.85					1	51.841	0.00232685	91.62		2	S	SRTSARSPLHKGFSRSPDMPPRKTTSRSPQR	X;X;X;X;X;X;X;X;X;X;X;X;X;Phospho (STY);X;Phospho (STY);X;X;Oxidation (M);X;X;X;X;X;X;X;X;X;X;X;X	XXXXXXXXXXXPPPPPPPPPPPXXXXXXXXX	GFS(1)RS(1)PDMPPR	GFS(48.66)RS(48.66)PDMPPR	5	2	-0.46796		By MS/MS		By MS/MS		By MS/MS	464540000	0	464540000	0	0	40023000	0	30951000	0	35309000	0	0	0	0	40023000	0	0	0	0	0	30951000	0	0	0	0	0	35309000	0	3747	3641	571	571	7474	8225;8226	48258;48259;48260;48261;48262;48263;48264;48265;48266;48267;48268;48269;48270;48271;48272;48273;48274;48275;48276;48277;48278;48279;48280;48281;48282;48283;48284;48285;48286;48287;48288;48289;48290;48291;48292	42924;42925;42926;42927;42928;42929;42930;42931;42932;42933;42934;42935;42936;42937;42938;42939;42940;42941;42942;42943;42944;42945;42946;42947;42948;42949;42950;42951;42952;42953;42954;42955;42956	48278	42956	02791_B07_P030947_I00_U02_R1	11654	48274	42952	02791_A07_P030947_I00_U01_R1	11871	48275	42953	02791_A07_P030947_I00_U01_R1	11465
	HORVU6Hr1G037500	812	HORVU6Hr1G037500.21HORVU6Hr1G037500|chr6H:187971909-187979253|HC_G|Peptidyl-prolyl	HORVU6Hr1G037500.21HORVU6Hr1G037500|chr6H:187971909-187979253|HC_G|Peptidyl-prolyl	HORVU6Hr1G037500.21;HORVU6Hr1G037500|chr6H:187971909-187979253|HC_G|Peptidyl-prolyl cis-trans isomerase G|GO:0000413, GO:0003755, GO:0006457|PF00160|IPR002130, IPR020892, IPR029000	0.57603	1.8787	0.0301752	47.754	40.492	47.754					0	0		NaN					0.57603	1.8787	0.0301752	47.754					0	0		NaN		2	S	SRSMSVSPEGKKGLVSYGDGSPDSAGK____	X;X;X;X;X;X;X;X;X;X;X;X;X;X;X;Phospho (STY);X;X;X;X;X;X;X;Phospho (STY);X;X;X;X;X;X;X	XXXXXXXXXXXPPPPPPPPPPPPPPPPXXXX	KGLVS(0.576)Y(0.061)GDGS(0.373)PDS(0.99)AGK	KGLVS(1.88)Y(-10.17)GDGS(-1.88)PDS(20.55)AGK	5	2	0.82476				By MS/MS			6226000	0	6226000	0	0	0	0	6226000	0	0	0	0	0	0	0	0	0	0	0	0	6226000	0	0	0	0	0	0	0	3748	3641	812	812	7989;11197	8792;8793;12287;12288	72567	65160	72567	65160	02791_C06_P030946_I00_U03_R1	17798	72567	65160	02791_C06_P030946_I00_U03_R1	17798	72567	65160	02791_C06_P030946_I00_U03_R1	17798
	HORVU6Hr1G037500	817	HORVU6Hr1G037500.21HORVU6Hr1G037500|chr6H:187971909-187979253|HC_G|Peptidyl-prolyl	HORVU6Hr1G037500.21HORVU6Hr1G037500|chr6H:187971909-187979253|HC_G|Peptidyl-prolyl	HORVU6Hr1G037500.21;HORVU6Hr1G037500|chr6H:187971909-187979253|HC_G|Peptidyl-prolyl cis-trans isomerase G|GO:0000413, GO:0003755, GO:0006457|PF00160|IPR002130, IPR020892, IPR029000	1	83.9681	1.06498e-11	234.28	207.15	234.28					1	74.3779	1.49471e-09	201.7					1	67.2297	8.02874e-10	171.39					1	83.9681	1.06498e-11	234.28		1;2	S	VSPEGKKGLVSYGDGSPDSAGK_________	X;X;X;X;X;X;X;X;X;X;X;X;X;X;X;Phospho (STY);X;X;Phospho (STY);X;X;X;X;X;X;X;X;X;X;X;X	XXXXXXPPPPPPPPPPPPPPPPXXXXXXXXX	KGLVSYGDGS(1)PDS(1)AGK	KGLVS(-95.07)Y(-83.97)GDGS(83.97)PDS(139.64)AGK	10	2	0.82472		By MS/MS		By MS/MS		By MS/MS	611380000	107050000	504330000	0	0	74341000	0	61184000	0	98489000	0	0	0	9324000	65017000	0	0	0	0	4645500	56539000	0	0	0	0	52868000	45621000	0	3749	3641	817	817	7989;11197	8792;8793;12287;12288	52158;52160;52168;52169;52170;52171;52172;52173;52174;52175;72551;72554;72557;72558;72559;72560;72561;72562;72563;72564;72565;72566;72568;72569;72570;72571;72572;72573;72574;72575	46911;46912;46914;46920;46921;46922;46923;46924;46925;46926;46927;46928;46929;46930;46931;46932;46933;46934;46935;46936;65138;65141;65144;65145;65146;65147;65148;65149;65150;65151;65152;65153;65154;65155;65156;65157;65158;65159;65161;65162;65163;65164;65165;65166;65167	72560	65148	02791_A05_P030945_I00_U01_R1	18609	72560	65148	02791_A05_P030945_I00_U01_R1	18609	72560	65148	02791_A05_P030945_I00_U01_R1	18609
	HORVU6Hr1G037500	820	HORVU6Hr1G037500.21HORVU6Hr1G037500|chr6H:187971909-187979253|HC_G|Peptidyl-prolyl	HORVU6Hr1G037500.21HORVU6Hr1G037500|chr6H:187971909-187979253|HC_G|Peptidyl-prolyl	HORVU6Hr1G037500.21;HORVU6Hr1G037500|chr6H:187971909-187979253|HC_G|Peptidyl-prolyl cis-trans isomerase G|GO:0000413, GO:0003755, GO:0006457|PF00160|IPR002130, IPR020892, IPR029000	1	94.3295	2.6916e-12	253.46	201.2	136.48					1	94.3295	2.6916e-12	253.46					1	78.9387	8.02874e-10	181.87					1	100.32	1.06498e-11	234.28		1;2	S	EGKKGLVSYGDGSPDSAGK____________	X;X;X;X;X;X;X;Phospho (STY);X;X;X;X;Phospho (STY);X;X;Phospho (STY);X;X;X;X;X;X;X;X;X;X;X;X;X;X;X	XXXPPPPPPPPPPPPPPPPXXXXXXXXXXXX	KGLVSYGDGS(1)PDS(1)AGK	KGLVS(-69.31)Y(-59.65)GDGS(59.65)PDS(94.33)AGK	13	2	-1.8368		By MS/MS		By MS/MS		By MS/MS	1218300000	707700000	510560000	0	0	290130000	0	225770000	0	200320000	0	0	0	225120000	65017000	0	0	0	0	169230000	56539000	0	0	0	0	154700000	45621000	0	3750	3641	820	820	7989;11197	8792;8793;12287;12288	52159;52161;52162;52163;52164;52165;52166;52167;52168;52169;52170;52171;52172;52173;52174;52175;72552;72553;72555;72556;72560;72561;72562;72563;72564;72565;72566;72567;72568;72569;72570;72571;72572;72573;72574;72575	46913;46915;46916;46917;46918;46919;46920;46921;46922;46923;46924;46925;46926;46927;46928;46929;46930;46931;46932;46933;46934;46935;46936;65139;65140;65142;65143;65147;65148;65149;65150;65151;65152;65153;65154;65155;65156;65157;65158;65159;65160;65161;65162;65163;65164;65165;65166;65167	72571	65166	02791_D07_P030947_I00_U04_R1	17826	52162	46917	02791_A07_P030947_I00_U01_R1	18622	52162	46917	02791_A07_P030947_I00_U01_R1	18622
	HORVU6Hr1G037500	403	HORVU6Hr1G037500.21HORVU6Hr1G037500|chr6H:187971909-187979253|HC_G|Peptidyl-prolyl	HORVU6Hr1G037500.21HORVU6Hr1G037500|chr6H:187971909-187979253|HC_G|Peptidyl-prolyl	HORVU6Hr1G037500.21;HORVU6Hr1G037500|chr6H:187971909-187979253|HC_G|Peptidyl-prolyl cis-trans isomerase G|GO:0000413, GO:0003755, GO:0006457|PF00160|IPR002130, IPR020892, IPR029000	1	94.1384	2.31744e-05	163.82	142.23	126.71					1	94.1384	0.000105955	163.82					1	92.8423	2.31744e-05	144.18					1	81.6877	2.61137e-05	142.55		1	S	MRTNGVTDSKSERKASIVPVLTGNRSKSRSQ	Oxidation (M);X;X;X;X;X;X;X;X;X;X;X;X;X;X;Phospho (STY);X;X;X;X;X;X;X;X;X;X;X;X;X;X;X	XXXXXXXXXXXXXPPPPPPPPPPPPXXXXXX	KAS(1)IVPVLTGNR	KAS(94.14)IVPVLT(-94.14)GNR	3	2	0.27084		By MS/MS		By MS/MS		By MS/MS	215970000	215970000	0	0	0	80474000	0	72816000	0	62678000	0	0	0	80474000	0	0	0	0	0	72816000	0	0	0	0	0	62678000	0	0	3751	3641	403	403	10886	11947	70044;70045;70046;70047;70048;70049	62847;62848;62849;62850;62851;62852	70049	62852	02791_D07_P030947_I00_U04_R1	23958	70046	62849	02791_C07_P030947_I00_U03_R1	24059	70045	62848	02791_C06_P030946_I00_U03_R1	24138
	HORVU6Hr1G037500	205	HORVU6Hr1G037500.21HORVU6Hr1G037500|chr6H:187971909-187979253|HC_G|Peptidyl-prolyl	HORVU6Hr1G037500.21HORVU6Hr1G037500|chr6H:187971909-187979253|HC_G|Peptidyl-prolyl	HORVU6Hr1G037500.21;HORVU6Hr1G037500|chr6H:187971909-187979253|HC_G|Peptidyl-prolyl cis-trans isomerase G|GO:0000413, GO:0003755, GO:0006457|PF00160|IPR002130, IPR020892, IPR029000	0.971989	15.4027	0.00271597	63.691	54.036	63.691													0	0		NaN					0.971989	15.4027	0.00271597	63.691		3	S	YGSTENDKKKVKSKLSIDSSEDEGNEEKHKS	X;X;X;X;X;X;X;X;X;X;X;X;X;X;X;Phospho (STY);X;X;Phospho (STY);Phospho (STY);X;X;X;X;X;X;X;X;X;X;X	XXXXXXXXXXXXPPPPPPPPPPPPPPPPXXX	S(0.028)KLS(0.972)IDS(1)S(1)EDEGNEEK	S(-15.4)KLS(15.4)IDS(42.14)S(42.14)EDEGNEEK	4	2	-1.0479						By MS/MS	0	0	0	0	0	0	0	0	0	0	0	0	0	0	0	0	0	0	0	0	0	0	0	0	0	0	0	0	3752	3641	205	205	13736;18297	15020;15021;20202;20203	117340	102448	117340	102448	02791_D05_P030945_I00_U04_R1	13833	117340	102448	02791_D05_P030945_I00_U04_R1	13833	117340	102448	02791_D05_P030945_I00_U04_R1	13833
	HORVU6Hr1G037500	208	HORVU6Hr1G037500.21HORVU6Hr1G037500|chr6H:187971909-187979253|HC_G|Peptidyl-prolyl	HORVU6Hr1G037500.21HORVU6Hr1G037500|chr6H:187971909-187979253|HC_G|Peptidyl-prolyl	HORVU6Hr1G037500.21;HORVU6Hr1G037500|chr6H:187971909-187979253|HC_G|Peptidyl-prolyl cis-trans isomerase G|GO:0000413, GO:0003755, GO:0006457|PF00160|IPR002130, IPR020892, IPR029000	1	93.4695	5.33052e-24	277.18	264.09	257.11					1	93.4695	1.78494e-12	257.11					1	110.708	5.33052e-24	277.18					1	102.954	1.13485e-11	250.46		2;3	S	TENDKKKVKSKLSIDSSEDEGNEEKHKSRRK	X;X;X;X;X;X;X;X;X;X;X;X;Phospho (STY);X;X;Phospho (STY);Phospho (STY);X;X;X;X;X;X;X;X;X;X;X;X;X;X	XXXXXXXXXPPPPPPPPPPPPPPPPXXXXXX	LSIDS(1)S(1)EDEGNEEK	LS(-93.47)IDS(93.47)S(121.97)EDEGNEEK	5	2	0.1631		By MS/MS		By MS/MS		By MS/MS	216220000	0	216220000	0	0	81943000	0	67038000	0	56146000	0	0	0	0	81943000	0	0	0	0	0	67038000	0	0	0	0	0	56146000	0	3753	3641	208	208	13736;18297	15020;15021;20202;20203	87507;87508;87509;117340;117341;117342	77558;77559;77560;77561;77562;77563;77564;77565;77566;77567;77568;102448;102449	87509	77567	02791_D07_P030947_I00_U04_R1	15911	87508	77564	02791_D06_P030946_I00_U04_R1	16096	87508	77564	02791_D06_P030946_I00_U04_R1	16096
	HORVU6Hr1G037500	209	HORVU6Hr1G037500.21HORVU6Hr1G037500|chr6H:187971909-187979253|HC_G|Peptidyl-prolyl	HORVU6Hr1G037500.21HORVU6Hr1G037500|chr6H:187971909-187979253|HC_G|Peptidyl-prolyl	HORVU6Hr1G037500.21;HORVU6Hr1G037500|chr6H:187971909-187979253|HC_G|Peptidyl-prolyl cis-trans isomerase G|GO:0000413, GO:0003755, GO:0006457|PF00160|IPR002130, IPR020892, IPR029000	1	121.972	5.33052e-24	277.18	264.09	257.11					1	121.972	1.78494e-12	257.11					1	150.114	5.33052e-24	277.18					1	129.042	1.13485e-11	250.46		1;2;3	S	ENDKKKVKSKLSIDSSEDEGNEEKHKSRRKK	X;X;X;X;X;X;X;X;X;X;X;Phospho (STY);X;X;Phospho (STY);Phospho (STY);X;X;X;X;X;X;X;X;X;X;X;X;X;X;X	XXXXXXXXPPPPPPPPPPPPPPPPXXXXXXX	LSIDS(1)S(1)EDEGNEEK	LS(-93.47)IDS(93.47)S(121.97)EDEGNEEK	6	2	0.1631		By MS/MS		By MS/MS		By MS/MS	221700000	5476600	216220000	0	0	85061000	0	69397000	0	56146000	0	0	0	3117900	81943000	0	0	0	0	2358700	67038000	0	0	0	0	0	56146000	0	3754	3641	209	209	13736;18297	15020;15021;20202;20203	87507;87508;87509;87510;87511;117340;117341;117342	77558;77559;77560;77561;77562;77563;77564;77565;77566;77567;77568;77569;102448;102449	87509	77567	02791_D07_P030947_I00_U04_R1	15911	87508	77564	02791_D06_P030946_I00_U04_R1	16096	87508	77564	02791_D06_P030946_I00_U04_R1	16096
	HORVU6Hr1G037500	450	HORVU6Hr1G037500.21HORVU6Hr1G037500|chr6H:187971909-187979253|HC_G|Peptidyl-prolyl	HORVU6Hr1G037500.21HORVU6Hr1G037500|chr6H:187971909-187979253|HC_G|Peptidyl-prolyl	HORVU6Hr1G037500.21;HORVU6Hr1G037500|chr6H:187971909-187979253|HC_G|Peptidyl-prolyl cis-trans isomerase G|GO:0000413, GO:0003755, GO:0006457|PF00160|IPR002130, IPR020892, IPR029000	1	73.8478	6.1044e-06	172.21	118.02	73.848					1	73.8478	6.1044e-06	170.89					1	59.1984	6.35441e-06	172.21					1	70.6847	6.83383e-06	162.26		1;2	S	RSPIKRSNVSLERLVSPSPVHQRSRSPVHAP	X;X;X;X;X;X;X;X;X;Phospho (STY);X;X;X;X;X;Phospho (STY);X;Phospho (STY);X;X;X;X;X;Phospho (STY);X;Phospho (STY);X;X;X;X;X	XXXXXXXXXXXXXPPPPPPPPPPXXXXXXXX	LVS(1)PS(1)PVHQR	LVS(73.85)PS(73.85)PVHQR	3	2	1.0223		By MS/MS		By MS/MS		By MS/MS	3923700000	1590400000	2333300000	0	0	1134600000	0	773150000	0	736580000	0	0	0	314960000	819650000	0	0	0	0	185030000	588110000	0	0	0	0	213230000	523340000	0	3755	3641	450	450	14090	15408;15409	89646;89647;89648;89649;89650;89651;89652;89653;89654;89655;89656;89657;89658;89659;89660;89661;89662;89663;89664;89665;89668;89669;89672;89673;89676;89677;89680;89681;89684;89685;89688;89689;89690;89691;89692;89693;89694;89696	79407;79408;79409;79410;79411;79412;79413;79414;79415;79416;79417;79418;79419;79420;79421;79422;79423;79424;79425;79426;79427;79428;79429;79430;79431;79432;79435;79436;79439;79440;79443;79444;79447;79448;79451;79452;79455;79456;79457;79458;79459	89665	79432	02791_D07_P030947_I00_U04_R1	11596	89685	79452	02791_C06_P030946_I00_U03_R1	10716	89677	79444	02791_B07_P030947_I00_U02_R1	10916
	HORVU6Hr1G037500	452	HORVU6Hr1G037500.21HORVU6Hr1G037500|chr6H:187971909-187979253|HC_G|Peptidyl-prolyl	HORVU6Hr1G037500.21HORVU6Hr1G037500|chr6H:187971909-187979253|HC_G|Peptidyl-prolyl	HORVU6Hr1G037500.21;HORVU6Hr1G037500|chr6H:187971909-187979253|HC_G|Peptidyl-prolyl cis-trans isomerase G|GO:0000413, GO:0003755, GO:0006457|PF00160|IPR002130, IPR020892, IPR029000	1	73.8478	0.00048327	110.8	90.338	73.848					1	73.8478	0.00048327	110.8					1	59.1984	0.000614899	104.59					1	70.6847	0.00160156	93.011		1;2	S	PIKRSNVSLERLVSPSPVHQRSRSPVHAPKQ	X;X;X;X;X;X;X;Phospho (STY);X;X;X;X;X;Phospho (STY);X;Phospho (STY);X;X;X;X;X;Phospho (STY);X;Phospho (STY);X;X;X;X;X;X;X	XXXXXXXXXXXPPPPPPPPPPXXXXXXXXXX	LVS(1)PS(1)PVHQR	LVS(73.85)PS(73.85)PVHQR	5	2	1.0223		By MS/MS		By MS/MS		By MS/MS	2600500000	267200000	2333300000	0	0	883830000	0	643570000	0	565000000	0	0	0	64183000	819650000	0	0	0	0	55452000	588110000	0	0	0	0	41654000	523340000	0	3756	3641	452	452	14090	15408;15409	89646;89647;89648;89649;89650;89651;89652;89653;89654;89655;89656;89657;89658;89659;89660;89661;89662;89663;89664;89665;89666;89667;89670;89671;89674;89675;89678;89679;89682;89683;89686;89687;89695	79407;79408;79409;79410;79411;79412;79413;79414;79415;79416;79417;79418;79419;79420;79421;79422;79423;79424;79425;79426;79427;79428;79429;79430;79431;79432;79433;79434;79437;79438;79441;79442;79445;79446;79449;79450;79453;79454	89665	79432	02791_D07_P030947_I00_U04_R1	11596	89655	79420	02791_B07_P030947_I00_U02_R1	11769	89655	79420	02791_B07_P030947_I00_U02_R1	11769
	HORVU6Hr1G037500	617	HORVU6Hr1G037500.21HORVU6Hr1G037500|chr6H:187971909-187979253|HC_G|Peptidyl-prolyl	HORVU6Hr1G037500.21HORVU6Hr1G037500|chr6H:187971909-187979253|HC_G|Peptidyl-prolyl	HORVU6Hr1G037500.21;HORVU6Hr1G037500|chr6H:187971909-187979253|HC_G|Peptidyl-prolyl cis-trans isomerase G|GO:0000413, GO:0003755, GO:0006457|PF00160|IPR002130, IPR020892, IPR029000	1	65.7531	0.00172398	83.877	72.808	65.753					1	65.7531	0.00172398	83.877					1	69.7954	0.00556006	69.795					1	65.3289	0.00865834	65.329		3	S	RSLTPVRGGRSRRNASRSPSPPRRAVSPPNH	X;Phospho (STY);X;Phospho (STY);X;X;X;X;X;X;X;X;X;X;X;Phospho (STY);X;Phospho (STY);X;Phospho (STY);X;X;X;X;X;X;Phospho (STY);X;X;X;X	XXXXXXXXXXXXXPPPPPPPPPPPXXXXXXX	NAS(1)RS(1)PS(1)PPRR	NAS(65.75)RS(65.75)PS(65.75)PPRR	3	2	0.27595		By MS/MS		By MS/MS		By MS/MS	265690000	0	0	265690000	0	53684000	0	34931000	0	41510000	0	0	0	0	0	53684000	0	0	0	0	0	34931000	0	0	0	0	0	41510000	3757	3641	617	617	14847;14848	16384;16385	95418;95419;95420;95421;95422;95423	84502;84503;84504;84505	95421	84505	02791_D07_P030947_I00_U04_R1	3604	95420	84504	02791_D07_P030947_I00_U04_R1	4786	95420	84504	02791_D07_P030947_I00_U04_R1	4786
	HORVU6Hr1G037500	619	HORVU6Hr1G037500.21HORVU6Hr1G037500|chr6H:187971909-187979253|HC_G|Peptidyl-prolyl	HORVU6Hr1G037500.21HORVU6Hr1G037500|chr6H:187971909-187979253|HC_G|Peptidyl-prolyl	HORVU6Hr1G037500.21;HORVU6Hr1G037500|chr6H:187971909-187979253|HC_G|Peptidyl-prolyl cis-trans isomerase G|GO:0000413, GO:0003755, GO:0006457|PF00160|IPR002130, IPR020892, IPR029000	1	65.7531	0.00172398	83.877	72.808	65.753					1	65.7531	0.00172398	83.877					1	69.7954	0.00556006	69.795					1	65.3289	0.00865834	65.329		3	S	LTPVRGGRSRRNASRSPSPPRRAVSPPNHGR	X;Phospho (STY);X;X;X;X;X;X;X;X;X;X;X;Phospho (STY);X;Phospho (STY);X;Phospho (STY);X;X;X;X;X;X;Phospho (STY);X;X;X;X;X;X	XXXXXXXXXXXPPPPPPPPPPPXXXXXXXXX	NAS(1)RS(1)PS(1)PPRR	NAS(65.75)RS(65.75)PS(65.75)PPRR	5	2	0.27595		By MS/MS		By MS/MS		By MS/MS	265690000	0	0	265690000	0	53684000	0	34931000	0	41510000	0	0	0	0	0	53684000	0	0	0	0	0	34931000	0	0	0	0	0	41510000	3758	3641	619	619	14847;14848	16384;16385	95418;95419;95420;95421;95422;95423	84502;84503;84504;84505	95421	84505	02791_D07_P030947_I00_U04_R1	3604	95420	84504	02791_D07_P030947_I00_U04_R1	4786	95420	84504	02791_D07_P030947_I00_U04_R1	4786
	HORVU6Hr1G037500	621	HORVU6Hr1G037500.21HORVU6Hr1G037500|chr6H:187971909-187979253|HC_G|Peptidyl-prolyl	HORVU6Hr1G037500.21HORVU6Hr1G037500|chr6H:187971909-187979253|HC_G|Peptidyl-prolyl	HORVU6Hr1G037500.21;HORVU6Hr1G037500|chr6H:187971909-187979253|HC_G|Peptidyl-prolyl cis-trans isomerase G|GO:0000413, GO:0003755, GO:0006457|PF00160|IPR002130, IPR020892, IPR029000	1	65.7531	0.00172398	83.877	72.808	65.753					1	65.7531	0.00172398	83.877					1	69.7954	0.00556006	69.795					1	65.3289	0.00865834	65.329		3	S	PVRGGRSRRNASRSPSPPRRAVSPPNHGRSP	X;X;X;X;X;X;X;X;X;X;X;Phospho (STY);X;Phospho (STY);X;Phospho (STY);X;X;X;X;X;X;Phospho (STY);X;X;X;X;X;X;Phospho (STY);X	XXXXXXXXXPPPPPPPPPPPXXXXXXXXXXX	NAS(1)RS(1)PS(1)PPRR	NAS(65.75)RS(65.75)PS(65.75)PPRR	7	2	0.27595		By MS/MS		By MS/MS		By MS/MS	265690000	0	0	265690000	0	53684000	0	34931000	0	41510000	0	0	0	0	0	53684000	0	0	0	0	0	34931000	0	0	0	0	0	41510000	3759	3641	621	621	14847;14848	16384;16385	95418;95419;95420;95421;95422;95423	84502;84503;84504;84505	95421	84505	02791_D07_P030947_I00_U04_R1	3604	95420	84504	02791_D07_P030947_I00_U04_R1	4786	95420	84504	02791_D07_P030947_I00_U04_R1	4786
	HORVU6Hr1G037500	593	HORVU6Hr1G037500.21HORVU6Hr1G037500|chr6H:187971909-187979253|HC_G|Peptidyl-prolyl	HORVU6Hr1G037500.21HORVU6Hr1G037500|chr6H:187971909-187979253|HC_G|Peptidyl-prolyl	HORVU6Hr1G037500.21;HORVU6Hr1G037500|chr6H:187971909-187979253|HC_G|Peptidyl-prolyl cis-trans isomerase G|GO:0000413, GO:0003755, GO:0006457|PF00160|IPR002130, IPR020892, IPR029000	1	93.4456	0.000139076	123.76	107.62	102.29					1	93.4456	0.000146084	122.78					1	101.267	0.000139076	123.76					1	83.4405	0.000210726	118.52		2;3	S	KTTSRSPQRNAHRNFSKSPVGSSRRSLTPVR	X;X;X;X;X;X;X;X;X;X;X;X;X;X;X;Phospho (STY);X;Phospho (STY);X;X;X;Phospho (STY);X;X;X;Phospho (STY);X;Phospho (STY);X;X;X	XXXXXXXXXXXXXPPPPPPPPPPPXXXXXXX	NFS(1)KS(1)PVGS(0.836)S(0.165)R	NFS(93.45)KS(47.42)PVGS(7.06)S(-7.06)R	3	2	-0.32611		By MS/MS		By MS/MS		By MS/MS	2606400000	0	2515000000	91372000	0	1083700000	0	763870000	0	758820000	0	0	0	0	1050800000	32835000	0	0	0	0	732970000	30906000	0	0	0	0	731190000	27631000	3760	3641	593	593	15019	16573;16574;16575	96429;96430;96431;96432;96433;96434;96435;96436;96437;96438;96439;96440;96441;96442;96443;96444;96445;96446	85398;85399;85400;85401;85402;85403;85404;85405;85406;85407;85408;85409;85410;85411;85412;85413;85414;85415;85416;85417;85418;85419	96444	85419	02791_D07_P030947_I00_U04_R1	9275	96430	85402	02791_A06_P030946_I00_U01_R1	9641	96430	85402	02791_A06_P030946_I00_U01_R1	9641
	HORVU6Hr1G037500	595	HORVU6Hr1G037500.21HORVU6Hr1G037500|chr6H:187971909-187979253|HC_G|Peptidyl-prolyl	HORVU6Hr1G037500.21HORVU6Hr1G037500|chr6H:187971909-187979253|HC_G|Peptidyl-prolyl	HORVU6Hr1G037500.21;HORVU6Hr1G037500|chr6H:187971909-187979253|HC_G|Peptidyl-prolyl cis-trans isomerase G|GO:0000413, GO:0003755, GO:0006457|PF00160|IPR002130, IPR020892, IPR029000	0.999996	54.4972	0.000139076	123.76	107.62	123.76					0.999985	47.4232	0.000146084	122.78					0.999996	54.4972	0.000139076	123.76					0.999962	45.1025	0.000210726	118.52		1;2;3	S	TSRSPQRNAHRNFSKSPVGSSRRSLTPVRGG	X;X;X;X;X;X;X;X;X;X;X;X;X;Phospho (STY);X;Phospho (STY);X;X;X;Phospho (STY);X;X;X;Phospho (STY);X;Phospho (STY);X;X;X;X;X	XXXXXXXXXXXPPPPPPPPPPPXXXXXXXXX	NFS(1)KS(1)PVGSSR	NFS(101.27)KS(54.5)PVGS(-54.5)S(-60.63)R	5	2	0.29853		By MS/MS		By MS/MS		By MS/MS	2690300000	83963000	2515000000	91372000	0	1113500000	0	792140000	0	784650000	0	0	0	29862000	1050800000	32835000	0	0	0	28271000	732970000	30906000	0	0	0	25831000	731190000	27631000	3761	3641	595	595	15019	16573;16574;16575	96429;96430;96431;96432;96433;96434;96435;96436;96437;96438;96439;96440;96441;96442;96443;96444;96445;96446;96447;96448;96449;96450;96451	85398;85399;85400;85401;85402;85403;85404;85405;85406;85407;85408;85409;85410;85411;85412;85413;85414;85415;85416;85417;85418;85419;85420	96430	85402	02791_A06_P030946_I00_U01_R1	9641	96430	85402	02791_A06_P030946_I00_U01_R1	9641	96430	85402	02791_A06_P030946_I00_U01_R1	9641
	HORVU6Hr1G037500	599	HORVU6Hr1G037500.21HORVU6Hr1G037500|chr6H:187971909-187979253|HC_G|Peptidyl-prolyl	HORVU6Hr1G037500.21HORVU6Hr1G037500|chr6H:187971909-187979253|HC_G|Peptidyl-prolyl	HORVU6Hr1G037500.21;HORVU6Hr1G037500|chr6H:187971909-187979253|HC_G|Peptidyl-prolyl cis-trans isomerase G|GO:0000413, GO:0003755, GO:0006457|PF00160|IPR002130, IPR020892, IPR029000	0.835504	7.05785	0.000302525	102.29	98.746	102.29					0.835504	7.05785	0.000302525	102.29					0.822415	6.65292	0.00794688	65.467					0.809323	6.27776	0.00354885	76.156		3	S	PQRNAHRNFSKSPVGSSRRSLTPVRGGRSRR	X;X;X;X;X;X;X;X;X;Phospho (STY);X;Phospho (STY);X;X;X;Phospho (STY);X;X;X;Phospho (STY);X;Phospho (STY);X;X;X;X;X;X;X;X;X	XXXXXXXPPPPPPPPPPPXXXXXXXXXXXXX	NFS(1)KS(1)PVGS(0.836)S(0.165)R	NFS(93.45)KS(47.42)PVGS(7.06)S(-7.06)R	9	2	-0.32611		By MS/MS		By MS/MS		By MS/MS	91372000	0	0	91372000	0	32835000	0	30906000	0	27631000	0	0	0	0	0	32835000	0	0	0	0	0	30906000	0	0	0	0	0	27631000	3762	3641	599	599	15019	16573;16574;16575	96441;96442;96443;96444;96445;96446	85416;85417;85418;85419	96444	85419	02791_D07_P030947_I00_U04_R1	9275	96444	85419	02791_D07_P030947_I00_U04_R1	9275	96444	85419	02791_D07_P030947_I00_U04_R1	9275
	HORVU6Hr1G037500	480	HORVU6Hr1G037500.21HORVU6Hr1G037500|chr6H:187971909-187979253|HC_G|Peptidyl-prolyl	HORVU6Hr1G037500.21HORVU6Hr1G037500|chr6H:187971909-187979253|HC_G|Peptidyl-prolyl	HORVU6Hr1G037500.21;HORVU6Hr1G037500|chr6H:187971909-187979253|HC_G|Peptidyl-prolyl cis-trans isomerase G|GO:0000413, GO:0003755, GO:0006457|PF00160|IPR002130, IPR020892, IPR029000	1	69.6405	0.00704054	85.885	73.981	69.641					1	69.6405	0.00704054	85.885					1	51.8291	0.0319307	51.829					1	78.9027	0.0128997	78.903		2	S	PKQKESRSPPRQRNMSMSPHRRSPSKSPPGS	X;X;X;X;X;X;X;X;X;X;X;X;X;X;X;Phospho (STY);X;Phospho (STY);X;X;X;X;X;X;X;X;X;X;X;X;X	XXXXXXXXXXXXXPPPPPPPPPXXXXXXXXX	NMS(1)MS(1)PHRR	NMS(69.64)MS(69.64)PHRR	3	2	-0.17132		By MS/MS		By matching		By MS/MS	1033300000	0	1033300000	0	0	17479000	0	20940000	0	18225000	0	0	0	0	17479000	0	0	0	0	0	20940000	0	0	0	0	0	18225000	0	3763	3641	480	480	15315;15316	16898;16899	98344;98345;98346;98347;98348;98349;98350;98351;98352;98353;98354;98355;98356;98357;98358;98359;98360;98361;98362;98363;98364;98365;98366;98367;98368;98369	87011;87012;87013;87014;87015;87016	98350	87016	02791_A07_P030947_I00_U01_R1	6731	98345	87012	02791_D07_P030947_I00_U04_R1	8613	98345	87012	02791_D07_P030947_I00_U04_R1	8613
	HORVU6Hr1G037500	482	HORVU6Hr1G037500.21HORVU6Hr1G037500|chr6H:187971909-187979253|HC_G|Peptidyl-prolyl	HORVU6Hr1G037500.21HORVU6Hr1G037500|chr6H:187971909-187979253|HC_G|Peptidyl-prolyl	HORVU6Hr1G037500.21;HORVU6Hr1G037500|chr6H:187971909-187979253|HC_G|Peptidyl-prolyl cis-trans isomerase G|GO:0000413, GO:0003755, GO:0006457|PF00160|IPR002130, IPR020892, IPR029000	1	69.6405	0.00704054	85.885	73.981	69.641					1	69.6405	0.00704054	85.885					1	51.8291	0.0319307	51.829					1	78.9027	0.0128997	78.903		2	S	QKESRSPPRQRNMSMSPHRRSPSKSPPGSAS	X;X;X;X;X;X;X;X;X;X;X;X;X;Phospho (STY);X;Phospho (STY);X;X;X;X;X;X;X;X;X;X;X;X;X;X;X	XXXXXXXXXXXPPPPPPPPPXXXXXXXXXXX	NMS(1)MS(1)PHRR	NMS(69.64)MS(69.64)PHRR	5	2	-0.17132		By MS/MS		By matching		By MS/MS	1033300000	0	1033300000	0	0	17479000	0	20940000	0	18225000	0	0	0	0	17479000	0	0	0	0	0	20940000	0	0	0	0	0	18225000	0	3764	3641	482	482	15315;15316	16898;16899	98344;98345;98346;98347;98348;98349;98350;98351;98352;98353;98354;98355;98356;98357;98358;98359;98360;98361;98362;98363;98364;98365;98366;98367;98368;98369	87011;87012;87013;87014;87015;87016	98350	87016	02791_A07_P030947_I00_U01_R1	6731	98345	87012	02791_D07_P030947_I00_U04_R1	8613	98345	87012	02791_D07_P030947_I00_U04_R1	8613
	HORVU6Hr1G037500	666	HORVU6Hr1G037500.21HORVU6Hr1G037500|chr6H:187971909-187979253|HC_G|Peptidyl-prolyl	HORVU6Hr1G037500.21HORVU6Hr1G037500|chr6H:187971909-187979253|HC_G|Peptidyl-prolyl	HORVU6Hr1G037500.21;HORVU6Hr1G037500|chr6H:187971909-187979253|HC_G|Peptidyl-prolyl cis-trans isomerase G|GO:0000413, GO:0003755, GO:0006457|PF00160|IPR002130, IPR020892, IPR029000	0.999975	46.6238	0.00143138	117.02	82.816	117.02					0.999975	46.6238	0.00143138	117.02					0.99997	45.2536	0.0117065	86.189					0.999958	43.7178	0.00250748	100.92		1;2	S	GRGFTQRYSFARQYRSPSVDRSHRYGGRGDR	X;X;X;X;X;X;X;X;X;X;X;X;X;X;X;Phospho (STY);X;Phospho (STY);X;X;X;X;X;X;X;X;X;X;X;X;X	XXXXXXXXXXXXPPPPPPPPPXXXXXXXXXX	QYRS(1)PSVDR	QY(-55.34)RS(46.62)PS(-46.62)VDR	4	2	0.082058		By MS/MS		By MS/MS		By MS/MS	1452900000	152160000	1300700000	0	0	495490000	0	414120000	0	452460000	0	0	0	22005000	473490000	0	0	0	0	19144000	394980000	0	0	0	0	20208000	432250000	0	3765	3641	666	666	16659	18363;18364	106077;106078;106079;106080;106081;106082;106083;106084;106085;106086;106087;106088;106089;106090;106091;106092;106093;106094;106095;106096;106097;106098;106099;106100;106101;106102;106103	93429;93430;93431;93432;93433;93434;93435;93436;93437	106079	93431	02791_A07_P030947_I00_U01_R1	5710	106079	93431	02791_A07_P030947_I00_U01_R1	5710	106096	93437	02791_D07_P030947_I00_U04_R1	6445
	HORVU6Hr1G037500	668	HORVU6Hr1G037500.21HORVU6Hr1G037500|chr6H:187971909-187979253|HC_G|Peptidyl-prolyl	HORVU6Hr1G037500.21HORVU6Hr1G037500|chr6H:187971909-187979253|HC_G|Peptidyl-prolyl	HORVU6Hr1G037500.21;HORVU6Hr1G037500|chr6H:187971909-187979253|HC_G|Peptidyl-prolyl cis-trans isomerase G|GO:0000413, GO:0003755, GO:0006457|PF00160|IPR002130, IPR020892, IPR029000	0.999999	60.8723	0.00143138	115.41	87.64	115.41					0.999999	60.8723	0.00143138	115.41					0.999945	42.5954	0.0117065	77.288					0.999999	59.8406	0.00250748	100.92		2	S	GFTQRYSFARQYRSPSVDRSHRYGGRGDRDR	X;X;X;X;X;X;X;X;X;X;X;X;X;Phospho (STY);X;Phospho (STY);X;X;X;X;X;X;X;X;X;X;X;X;X;X;X	XXXXXXXXXXPPPPPPPPPXXXXXXXXXXXX	QYRS(1)PS(1)VDR	QY(-44.19)RS(44.19)PS(60.87)VDR	6	2	-0.27203		By MS/MS		By MS/MS		By MS/MS	1300700000	0	1300700000	0	0	473490000	0	394980000	0	432250000	0	0	0	0	473490000	0	0	0	0	0	394980000	0	0	0	0	0	432250000	0	3766	3641	668	668	16659	18363;18364	106092;106093;106094;106095;106096;106097;106098;106099;106100;106101;106102;106103	93433;93434;93435;93436;93437	106096	93437	02791_D07_P030947_I00_U04_R1	6445	106096	93437	02791_D07_P030947_I00_U04_R1	6445	106096	93437	02791_D07_P030947_I00_U04_R1	6445
	HORVU6Hr1G037500	603	HORVU6Hr1G037500.21HORVU6Hr1G037500|chr6H:187971909-187979253|HC_G|Peptidyl-prolyl	HORVU6Hr1G037500.21HORVU6Hr1G037500|chr6H:187971909-187979253|HC_G|Peptidyl-prolyl	HORVU6Hr1G037500.21;HORVU6Hr1G037500|chr6H:187971909-187979253|HC_G|Peptidyl-prolyl cis-trans isomerase G|GO:0000413, GO:0003755, GO:0006457|PF00160|IPR002130, IPR020892, IPR029000	1	78.5125	0.0228015	78.513	30.541	78.513													1	78.5125	0.0257294	78.513					1	66.6031	0.0228015	66.603		2	S	AHRNFSKSPVGSSRRSLTPVRGGRSRRNASR	X;X;X;X;X;Phospho (STY);X;Phospho (STY);X;X;X;Phospho (STY);X;X;X;Phospho (STY);X;Phospho (STY);X;X;X;X;X;X;X;X;X;X;X;Phospho (STY);X	XXXXXXXXXXXXXXPPPPPPPXXXXXXXXXX	RS(1)LT(1)PVR	RS(78.51)LT(78.51)PVR	2	2	-0.47283				By matching		By MS/MS	492990000	0	492990000	0	0	0	0	230570000	0	262420000	0	0	0	0	0	0	0	0	0	0	230570000	0	0	0	0	0	262420000	0	3767	3641	603	603	17287	19054	110554;110555;110556	96803;96804	110555	96804	02791_D06_P030946_I00_U04_R1	8706	110555	96804	02791_D06_P030946_I00_U04_R1	8706	110554	96803	02791_D05_P030945_I00_U04_R1	8634
	HORVU6Hr1G037500	381	HORVU6Hr1G037500.21HORVU6Hr1G037500|chr6H:187971909-187979253|HC_G|Peptidyl-prolyl	HORVU6Hr1G037500.21HORVU6Hr1G037500|chr6H:187971909-187979253|HC_G|Peptidyl-prolyl	HORVU6Hr1G037500.21;HORVU6Hr1G037500|chr6H:187971909-187979253|HC_G|Peptidyl-prolyl cis-trans isomerase G|GO:0000413, GO:0003755, GO:0006457|PF00160|IPR002130, IPR020892, IPR029000	1	98.9304	1.66591e-07	148.15	130.41	148.15					0.999082	30.3668	0.0331533	44.382					0.999993	51.456	0.00984471	84.66					1	98.9304	1.66591e-07	148.15		1	S	QEKIGTPRSLAQEDKSQLENGEMRTNGVTDS	X;X;X;X;X;X;X;X;X;X;X;X;X;X;X;Phospho (STY);X;X;X;X;X;X;Oxidation (M);X;X;X;X;X;X;X;X	XXXXXXXXPPPPPPPPPPPPPPPPXXXXXXX	SLAQEDKS(1)QLENGEMR	S(-98.93)LAQEDKS(98.93)QLENGEMR	8	2	0.11854		By MS/MS		By MS/MS		By MS/MS	91670000	91670000	0	0	0	0	0	25959000	0	26712000	0	0	0	0	0	0	0	0	0	25959000	0	0	0	0	0	26712000	0	0	3768	3641	381	381	18341	20254;20255	117652;117653;117654;117655;117656	102732;102733;102734;102735;102736	117653	102733	02791_A05_P030945_I00_U01_R1	17319	117653	102733	02791_A05_P030945_I00_U01_R1	17319	117653	102733	02791_A05_P030945_I00_U01_R1	17319
	HORVU6Hr1G037500	782	HORVU6Hr1G037500.21HORVU6Hr1G037500|chr6H:187971909-187979253|HC_G|Peptidyl-prolyl	HORVU6Hr1G037500.21HORVU6Hr1G037500|chr6H:187971909-187979253|HC_G|Peptidyl-prolyl	HORVU6Hr1G037500.21;HORVU6Hr1G037500|chr6H:187971909-187979253|HC_G|Peptidyl-prolyl cis-trans isomerase G|GO:0000413, GO:0003755, GO:0006457|PF00160|IPR002130, IPR020892, IPR029000	1	74.9873	0.00281415	91.032	80.706	74.987					1	74.9873	0.00281415	91.032					1	78.8139	0.00700215	78.814					1	87.4985	0.00352886	87.498		3	S	LSGSRSRSPPPVQDRSPLASPSPKRASNDRS	X;X;X;X;X;Phospho (STY);X;Phospho (STY);X;X;X;X;X;X;X;Phospho (STY);X;X;X;Phospho (STY);X;Phospho (STY);X;X;X;X;X;X;X;X;X	XXXXXXXXXXXXXXXPPPPPPPPPXXXXXXX	S(1)PLAS(1)PS(1)PK	S(74.99)PLAS(74.99)PS(74.99)PK	1	1	-3.6108		By MS/MS		By MS/MS		By MS/MS	90907000	0	0	90907000	0	25367000	0	18968000	0	24629000	0	0	0	0	0	25367000	0	0	0	0	0	18968000	0	0	0	0	0	24629000	3769	3641	782	782	18755	20727;20728	120228;120229;120230;120231;120232;120233	104792;104793;104794;104795;104796;104797;104798	120231	104798	02791_D07_P030947_I00_U04_R1	8449	120230	104797	02791_D07_P030947_I00_U04_R1	8586	120231	104798	02791_D07_P030947_I00_U04_R1	8449
	HORVU6Hr1G037500	786	HORVU6Hr1G037500.21HORVU6Hr1G037500|chr6H:187971909-187979253|HC_G|Peptidyl-prolyl	HORVU6Hr1G037500.21HORVU6Hr1G037500|chr6H:187971909-187979253|HC_G|Peptidyl-prolyl	HORVU6Hr1G037500.21;HORVU6Hr1G037500|chr6H:187971909-187979253|HC_G|Peptidyl-prolyl cis-trans isomerase G|GO:0000413, GO:0003755, GO:0006457|PF00160|IPR002130, IPR020892, IPR029000	1	74.9873	0.00281415	91.032	80.706	74.987					1	74.9873	0.00281415	91.032					1	78.8139	0.00700215	78.814					1	87.4985	0.00352886	87.498		3	S	RSRSPPPVQDRSPLASPSPKRASNDRSRSMS	X;Phospho (STY);X;Phospho (STY);X;X;X;X;X;X;X;Phospho (STY);X;X;X;Phospho (STY);X;Phospho (STY);X;X;X;X;X;X;X;X;X;X;X;X;X	XXXXXXXXXXXPPPPPPPPPXXXXXXXXXXX	S(1)PLAS(1)PS(1)PK	S(74.99)PLAS(74.99)PS(74.99)PK	5	1	-3.6108		By MS/MS		By MS/MS		By MS/MS	90907000	0	0	90907000	0	25367000	0	18968000	0	24629000	0	0	0	0	0	25367000	0	0	0	0	0	18968000	0	0	0	0	0	24629000	3770	3641	786	786	18755	20727;20728	120228;120229;120230;120231;120232;120233	104792;104793;104794;104795;104796;104797;104798	120231	104798	02791_D07_P030947_I00_U04_R1	8449	120230	104797	02791_D07_P030947_I00_U04_R1	8586	120231	104798	02791_D07_P030947_I00_U04_R1	8449
	HORVU6Hr1G037500	788	HORVU6Hr1G037500.21HORVU6Hr1G037500|chr6H:187971909-187979253|HC_G|Peptidyl-prolyl	HORVU6Hr1G037500.21HORVU6Hr1G037500|chr6H:187971909-187979253|HC_G|Peptidyl-prolyl	HORVU6Hr1G037500.21;HORVU6Hr1G037500|chr6H:187971909-187979253|HC_G|Peptidyl-prolyl cis-trans isomerase G|GO:0000413, GO:0003755, GO:0006457|PF00160|IPR002130, IPR020892, IPR029000	1	74.9873	0.00281415	91.032	80.706	74.987					1	74.9873	0.00281415	91.032					1	78.8139	0.00700215	78.814					1	87.4985	0.00352886	87.498		1;3	S	RSPPPVQDRSPLASPSPKRASNDRSRSMSVS	X;Phospho (STY);X;X;X;X;X;X;X;Phospho (STY);X;X;X;Phospho (STY);X;Phospho (STY);X;X;X;X;X;X;X;X;X;X;X;X;X;X;X	XXXXXXXXXPPPPPPPPPXXXXXXXXXXXXX	S(1)PLAS(1)PS(1)PK	S(74.99)PLAS(74.99)PS(74.99)PK	7	1	-3.6108		By MS/MS		By MS/MS		By MS/MS	106060000	15155000	0	90907000	0	31678000	0	23504000	0	28938000	0	0	0	6310400	0	25367000	0	0	0	4536100	0	18968000	0	0	0	4308900	0	24629000	3771	3641	788	788	18755	20727;20728	120225;120226;120227;120228;120229;120230;120231;120232;120233	104791;104792;104793;104794;104795;104796;104797;104798	120231	104798	02791_D07_P030947_I00_U04_R1	8449	120230	104797	02791_D07_P030947_I00_U04_R1	8586	120231	104798	02791_D07_P030947_I00_U04_R1	8449
	HORVU6Hr1G037500	743	HORVU6Hr1G037500.21HORVU6Hr1G037500|chr6H:187971909-187979253|HC_G|Peptidyl-prolyl	HORVU6Hr1G037500.21HORVU6Hr1G037500|chr6H:187971909-187979253|HC_G|Peptidyl-prolyl	HORVU6Hr1G037500.21;HORVU6Hr1G037500|chr6H:187971909-187979253|HC_G|Peptidyl-prolyl cis-trans isomerase G|GO:0000413, GO:0003755, GO:0006457|PF00160|IPR002130, IPR020892, IPR029000	1	88.9085	2.80813e-05	118.24	92.354	118.24					1	88.9085	2.80813e-05	118.24					1	64.8021	0.000855231	97.974					1	78.1648	0.000665391	82.267		2;3	S	RDRARGGGYSRSPLRSRSPPGGKPSSHGGRA	X;X;X;X;X;X;X;X;X;Phospho (STY);X;Phospho (STY);X;X;X;Phospho (STY);X;Phospho (STY);X;X;X;X;X;X;Phospho (STY);Phospho (STY);X;X;X;X;X	XXXXXXXXXXXXXXXPPPPPPPPPPPPPPPX	S(1)RS(1)PPGGKPS(0.372)S(0.628)HGGR	S(88.91)RS(80.96)PPGGKPS(-2.28)S(2.28)HGGR	1	3	-0.58436		By MS/MS		By MS/MS		By MS/MS	1240400000	0	274180000	966220000	0	180910000	0	55917000	0	168380000	0	0	0	0	126800000	54112000	0	0	0	0	31364000	24553000	0	0	0	0	116020000	52360000	3772	3641	743	743	18928	20927;20928	121337;121338;121339;121340;121341;121342;121343;121344;121345;121346;121347;121348;121349;121350;121351;121352;121353;121354;121355;121356	105734;105735;105736;105737;105738;105739;105740;105741;105742;105743	121340	105737	02791_A07_P030947_I00_U01_R1	3066	121340	105737	02791_A07_P030947_I00_U01_R1	3066	121340	105737	02791_A07_P030947_I00_U01_R1	3066
	HORVU6Hr1G037500	745	HORVU6Hr1G037500.21HORVU6Hr1G037500|chr6H:187971909-187979253|HC_G|Peptidyl-prolyl	HORVU6Hr1G037500.21HORVU6Hr1G037500|chr6H:187971909-187979253|HC_G|Peptidyl-prolyl	HORVU6Hr1G037500.21;HORVU6Hr1G037500|chr6H:187971909-187979253|HC_G|Peptidyl-prolyl cis-trans isomerase G|GO:0000413, GO:0003755, GO:0006457|PF00160|IPR002130, IPR020892, IPR029000	1	80.9615	2.80813e-05	118.24	92.354	118.24					1	80.9615	2.80813e-05	118.24					0.999995	53.1102	0.000855231	97.974					1	78.2985	0.000665391	82.267		2;3	S	RARGGGYSRSPLRSRSPPGGKPSSHGGRARS	X;X;X;X;X;X;X;Phospho (STY);X;Phospho (STY);X;X;X;Phospho (STY);X;Phospho (STY);X;X;X;X;X;X;Phospho (STY);Phospho (STY);X;X;X;X;X;X;X	XXXXXXXXXXXXXPPPPPPPPPPPPPPPXXX	S(1)RS(1)PPGGKPS(0.372)S(0.628)HGGR	S(88.91)RS(80.96)PPGGKPS(-2.28)S(2.28)HGGR	3	3	-0.58436		By MS/MS		By MS/MS		By MS/MS	1240400000	0	274180000	966220000	0	180910000	0	55917000	0	168380000	0	0	0	0	126800000	54112000	0	0	0	0	31364000	24553000	0	0	0	0	116020000	52360000	3773	3641	745	745	18928	20927;20928	121337;121338;121339;121340;121341;121342;121343;121344;121345;121346;121347;121348;121349;121350;121351;121352;121353;121354;121355;121356	105734;105735;105736;105737;105738;105739;105740;105741;105742;105743	121340	105737	02791_A07_P030947_I00_U01_R1	3066	121340	105737	02791_A07_P030947_I00_U01_R1	3066	121340	105737	02791_A07_P030947_I00_U01_R1	3066
	HORVU6Hr1G037500	752	HORVU6Hr1G037500.21HORVU6Hr1G037500|chr6H:187971909-187979253|HC_G|Peptidyl-prolyl	HORVU6Hr1G037500.21HORVU6Hr1G037500|chr6H:187971909-187979253|HC_G|Peptidyl-prolyl	HORVU6Hr1G037500.21;HORVU6Hr1G037500|chr6H:187971909-187979253|HC_G|Peptidyl-prolyl cis-trans isomerase G|GO:0000413, GO:0003755, GO:0006457|PF00160|IPR002130, IPR020892, IPR029000	0.687742	3.42911	0.00207881	72.399	58.292	72.399					0.570554	1.23374	0.0104036	52.061					0	0		NaN					0.687742	3.42911	0.00207881	72.399		3	S	SRSPLRSRSPPGGKPSSHGGRARSLSRSRSL	Phospho (STY);X;Phospho (STY);X;X;X;Phospho (STY);X;Phospho (STY);X;X;X;X;X;X;Phospho (STY);X;X;X;X;X;X;X;X;X;X;X;X;X;X;X	XXXXXXPPPPPPPPPPPPPPPXXXXXXXXXX	S(1)RS(1)PPGGKPS(0.688)S(0.312)HGGR	S(58.53)RS(56.69)PPGGKPS(3.43)S(-3.43)HGGR	10	3	-0.75971		By MS/MS				By MS/MS	154380000	0	0	154380000	0	26036000	0	0	0	0	0	0	0	0	0	26036000	0	0	0	0	0	0	0	0	0	0	0	0	3774	3641	752	752	18928	20927;20928	121338;121344	105735;105741	121338	105735	02791_A05_P030945_I00_U01_R1	3467	121338	105735	02791_A05_P030945_I00_U01_R1	3467	121338	105735	02791_A05_P030945_I00_U01_R1	3467
	HORVU6Hr1G037500	753	HORVU6Hr1G037500.21HORVU6Hr1G037500|chr6H:187971909-187979253|HC_G|Peptidyl-prolyl	HORVU6Hr1G037500.21HORVU6Hr1G037500|chr6H:187971909-187979253|HC_G|Peptidyl-prolyl	HORVU6Hr1G037500.21;HORVU6Hr1G037500|chr6H:187971909-187979253|HC_G|Peptidyl-prolyl cis-trans isomerase G|GO:0000413, GO:0003755, GO:0006457|PF00160|IPR002130, IPR020892, IPR029000	0.794496	5.87269	2.80813e-05	118.24	92.354	63.165					0.65035	2.69514	2.80813e-05	118.24					0	0		NaN					0.794496	5.87269	0.000665391	82.267		3	S	RSPLRSRSPPGGKPSSHGGRARSLSRSRSLS	X;Phospho (STY);X;X;X;Phospho (STY);X;Phospho (STY);X;X;X;X;X;X;X;Phospho (STY);X;X;X;X;X;X;X;X;X;X;X;X;X;X;X	XXXXXPPPPPPPPPPPPPPPXXXXXXXXXXX	S(1)RS(1)PPGGKPS(0.206)S(0.794)HGGR	S(59.06)RS(59.2)PPGGKPS(-5.87)S(5.87)HGGR	11	4	-1.1117		By MS/MS		By matching		By MS/MS	811840000	0	0	811840000	0	28076000	0	24553000	0	52360000	0	0	0	0	0	28076000	0	0	0	0	0	24553000	0	0	0	0	0	52360000	3775	3641	753	753	18928	20927;20928	121337;121339;121340;121341;121342;121343;121345;121346;121347;121348;121349;121350;121351	105734;105736;105737;105738;105739;105740	121343	105740	02791_D05_P030945_I00_U04_R1	3162	121340	105737	02791_A07_P030947_I00_U01_R1	3066	121340	105737	02791_A07_P030947_I00_U01_R1	3066
	HORVU6Hr1G037500	772	HORVU6Hr1G037500.21HORVU6Hr1G037500|chr6H:187971909-187979253|HC_G|Peptidyl-prolyl	HORVU6Hr1G037500.21HORVU6Hr1G037500|chr6H:187971909-187979253|HC_G|Peptidyl-prolyl	HORVU6Hr1G037500.21;HORVU6Hr1G037500|chr6H:187971909-187979253|HC_G|Peptidyl-prolyl cis-trans isomerase G|GO:0000413, GO:0003755, GO:0006457|PF00160|IPR002130, IPR020892, IPR029000	1	86.756	0.00312172	86.756	39.801	86.756					1	86.756	0.00312172	86.756					1	86.7287	0.00312551	86.729					0	0		NaN		2	S	RARSLSRSRSLSGSRSRSPPPVQDRSPLASP	X;X;X;X;X;X;X;X;X;X;X;X;X;X;X;Phospho (STY);X;Phospho (STY);X;X;X;X;X;X;X;Phospho (STY);X;X;X;Phospho (STY);X	XXXXXXXXXXXXXXXPPPPPPPPPPXXXXXX	S(1)RS(1)PPPVQDR	S(86.76)RS(86.76)PPPVQDR	1	2	0.21418		By MS/MS		By MS/MS		By matching	220350000	0	220350000	0	0	104070000	0	93017000	0	23272000	0	0	0	0	104070000	0	0	0	0	0	93017000	0	0	0	0	0	23272000	0	3776	3641	772	772	18929	20929	121357;121358;121359;121360;121361;121362;121363;121364;121365;121366	105744;105745;105746;105747	121358	105746	02791_D07_P030947_I00_U04_R1	5962	121358	105746	02791_D07_P030947_I00_U04_R1	5962	121358	105746	02791_D07_P030947_I00_U04_R1	5962
	HORVU6Hr1G037500	774	HORVU6Hr1G037500.21HORVU6Hr1G037500|chr6H:187971909-187979253|HC_G|Peptidyl-prolyl	HORVU6Hr1G037500.21HORVU6Hr1G037500|chr6H:187971909-187979253|HC_G|Peptidyl-prolyl	HORVU6Hr1G037500.21;HORVU6Hr1G037500|chr6H:187971909-187979253|HC_G|Peptidyl-prolyl cis-trans isomerase G|GO:0000413, GO:0003755, GO:0006457|PF00160|IPR002130, IPR020892, IPR029000	1	86.756	0.00312172	86.756	39.801	86.756					1	86.756	0.00312172	86.756					1	86.7287	0.00312551	86.729					0	0		NaN		2	S	RSLSRSRSLSGSRSRSPPPVQDRSPLASPSP	X;X;X;X;X;X;X;X;X;X;X;X;X;Phospho (STY);X;Phospho (STY);X;X;X;X;X;X;X;Phospho (STY);X;X;X;Phospho (STY);X;Phospho (STY);X	XXXXXXXXXXXXXPPPPPPPPPPXXXXXXXX	S(1)RS(1)PPPVQDR	S(86.76)RS(86.76)PPPVQDR	3	2	0.21418		By MS/MS		By MS/MS		By matching	220350000	0	220350000	0	0	104070000	0	93017000	0	23272000	0	0	0	0	104070000	0	0	0	0	0	93017000	0	0	0	0	0	23272000	0	3777	3641	774	774	18929	20929	121357;121358;121359;121360;121361;121362;121363;121364;121365;121366	105744;105745;105746;105747	121358	105746	02791_D07_P030947_I00_U04_R1	5962	121358	105746	02791_D07_P030947_I00_U04_R1	5962	121358	105746	02791_D07_P030947_I00_U04_R1	5962
	HORVU6Hr1G037500	458	HORVU6Hr1G037500.21HORVU6Hr1G037500|chr6H:187971909-187979253|HC_G|Peptidyl-prolyl	HORVU6Hr1G037500.21HORVU6Hr1G037500|chr6H:187971909-187979253|HC_G|Peptidyl-prolyl	HORVU6Hr1G037500.21;HORVU6Hr1G037500|chr6H:187971909-187979253|HC_G|Peptidyl-prolyl cis-trans isomerase G|GO:0000413, GO:0003755, GO:0006457|PF00160|IPR002130, IPR020892, IPR029000	1	51.7258	0.00699088	75.102	53.431	51.726					1	51.7258	0.0348186	51.726					1	54.005	0.0151017	64.534					1	75.1019	0.00699088	75.102		2	S	VSLERLVSPSPVHQRSRSPVHAPKQKESRSP	X;Phospho (STY);X;X;X;X;X;Phospho (STY);X;Phospho (STY);X;X;X;X;X;Phospho (STY);X;Phospho (STY);X;X;X;X;X;X;X;X;X;X;X;X;X	XXXXXXXXXXXXXXXPPPPPPPPPXXXXXXX	S(1)RS(1)PVHAPK	S(51.73)RS(51.73)PVHAPK	1	3	0.24431		By MS/MS		By MS/MS		By MS/MS	272660000	0	272660000	0	0	117680000	0	75618000	0	79361000	0	0	0	0	117680000	0	0	0	0	0	75618000	0	0	0	0	0	79361000	0	3778	3641	458	458	18937	20941	121422;121423;121424;121425;121426;121427;121428;121429;121430;121431;121432	105791;105792;105793;105794	121425	105794	02791_D07_P030947_I00_U04_R1	4567	121423	105792	02791_D05_P030945_I00_U04_R1	4655	121423	105792	02791_D05_P030945_I00_U04_R1	4655
	HORVU6Hr1G037500	460	HORVU6Hr1G037500.21HORVU6Hr1G037500|chr6H:187971909-187979253|HC_G|Peptidyl-prolyl	HORVU6Hr1G037500.21HORVU6Hr1G037500|chr6H:187971909-187979253|HC_G|Peptidyl-prolyl	HORVU6Hr1G037500.21;HORVU6Hr1G037500|chr6H:187971909-187979253|HC_G|Peptidyl-prolyl cis-trans isomerase G|GO:0000413, GO:0003755, GO:0006457|PF00160|IPR002130, IPR020892, IPR029000	1	51.7258	0.00699088	75.102	53.431	51.726					1	51.7258	0.0348186	51.726					1	54.005	0.0151017	64.534					1	75.1019	0.00699088	75.102		2	S	LERLVSPSPVHQRSRSPVHAPKQKESRSPPR	X;X;X;X;X;Phospho (STY);X;Phospho (STY);X;X;X;X;X;Phospho (STY);X;Phospho (STY);X;X;X;X;X;X;X;X;X;X;X;X;X;X;X	XXXXXXXXXXXXXPPPPPPPPPXXXXXXXXX	S(1)RS(1)PVHAPK	S(51.73)RS(51.73)PVHAPK	3	3	0.24431		By MS/MS		By MS/MS		By MS/MS	272660000	0	272660000	0	0	117680000	0	75618000	0	79361000	0	0	0	0	117680000	0	0	0	0	0	75618000	0	0	0	0	0	79361000	0	3779	3641	460	460	18937	20941	121422;121423;121424;121425;121426;121427;121428;121429;121430;121431;121432	105791;105792;105793;105794	121425	105794	02791_D07_P030947_I00_U04_R1	4567	121423	105792	02791_D05_P030945_I00_U04_R1	4655	121423	105792	02791_D05_P030945_I00_U04_R1	4655
	HORVU6Hr1G037500	541	HORVU6Hr1G037500.21HORVU6Hr1G037500|chr6H:187971909-187979253|HC_G|Peptidyl-prolyl	HORVU6Hr1G037500.21HORVU6Hr1G037500|chr6H:187971909-187979253|HC_G|Peptidyl-prolyl	HORVU6Hr1G037500.21;HORVU6Hr1G037500|chr6H:187971909-187979253|HC_G|Peptidyl-prolyl cis-trans isomerase G|GO:0000413, GO:0003755, GO:0006457|PF00160|IPR002130, IPR020892, IPR029000	0.996869	24.492	0.0231414	51.359	36.673	43.272					0.996869	24.492	0.0231414	51.359					0	0		NaN					0	0		NaN		2;3	S	RRSPSRSPERTRVRKSVSPSPTPMEKGKSIS	X;X;X;X;X;X;X;X;X;X;X;X;X;X;X;Phospho (STY);X;Phospho (STY);X;Phospho (STY);X;X;X;Oxidation (M);X;X;X;X;X;X;X	XXXXXXXXXXXXXXXPPPPPPPPPPPXXXXX	S(0.997)VS(0.997)PS(0.887)PT(0.119)PMEK	S(24.49)VS(24.02)PS(8.93)PT(-8.93)PMEK	1	2	0.89068		By MS/MS		By matching		By matching	26179000	0	21421000	4758400	0	14008000	0	5356500	0	6814300	0	0	0	0	9250100	4758400	0	0	0	0	5356500	0	0	0	0	0	6814300	0	3780	3641	541	541	19354	21433;21434	124261;124262;124263;124264	108100;108101	124261	108100	02791_D07_P030947_I00_U04_R1	7614	124262	108101	02791_D07_P030947_I00_U04_R1	13807	124261	108100	02791_D07_P030947_I00_U04_R1	7614
	HORVU6Hr1G037500	543	HORVU6Hr1G037500.21HORVU6Hr1G037500|chr6H:187971909-187979253|HC_G|Peptidyl-prolyl	HORVU6Hr1G037500.21HORVU6Hr1G037500|chr6H:187971909-187979253|HC_G|Peptidyl-prolyl	HORVU6Hr1G037500.21;HORVU6Hr1G037500|chr6H:187971909-187979253|HC_G|Peptidyl-prolyl cis-trans isomerase G|GO:0000413, GO:0003755, GO:0006457|PF00160|IPR002130, IPR020892, IPR029000	0.996506	24.0161	0.0231414	51.359	36.673	43.272					0.996506	24.0161	0.0231414	51.359					0	0		NaN					0	0		NaN		2;3	S	SPSRSPERTRVRKSVSPSPTPMEKGKSISRT	X;X;X;X;X;X;X;X;X;X;X;X;X;Phospho (STY);X;Phospho (STY);X;Phospho (STY);X;X;X;Oxidation (M);X;X;X;X;X;X;X;X;X	XXXXXXXXXXXXXPPPPPPPPPPPXXXXXXX	S(0.997)VS(0.997)PS(0.887)PT(0.119)PMEK	S(24.49)VS(24.02)PS(8.93)PT(-8.93)PMEK	3	2	0.89068		By MS/MS		By matching		By matching	26179000	0	21421000	4758400	0	14008000	0	5356500	0	6814300	0	0	0	0	9250100	4758400	0	0	0	0	5356500	0	0	0	0	0	6814300	0	3781	3641	543	543	19354	21433;21434	124261;124262;124263;124264	108100;108101	124261	108100	02791_D07_P030947_I00_U04_R1	7614	124262	108101	02791_D07_P030947_I00_U04_R1	13807	124261	108100	02791_D07_P030947_I00_U04_R1	7614
	HORVU6Hr1G037500	545	HORVU6Hr1G037500.21HORVU6Hr1G037500|chr6H:187971909-187979253|HC_G|Peptidyl-prolyl	HORVU6Hr1G037500.21HORVU6Hr1G037500|chr6H:187971909-187979253|HC_G|Peptidyl-prolyl	HORVU6Hr1G037500.21;HORVU6Hr1G037500|chr6H:187971909-187979253|HC_G|Peptidyl-prolyl cis-trans isomerase G|GO:0000413, GO:0003755, GO:0006457|PF00160|IPR002130, IPR020892, IPR029000	0.887423	8.93428	0.0231414	43.272	30.235	43.272					0.887423	8.93428	0.0231414	43.272					0	0		NaN					0	0		NaN		3	S	SRSPERTRVRKSVSPSPTPMEKGKSISRTSA	X;X;X;X;X;X;X;X;X;X;X;Phospho (STY);X;Phospho (STY);X;Phospho (STY);X;X;X;Oxidation (M);X;X;X;X;X;X;X;X;X;X;X	XXXXXXXXXXXPPPPPPPPPPPXXXXXXXXX	S(0.997)VS(0.997)PS(0.887)PT(0.119)PMEK	S(24.49)VS(24.02)PS(8.93)PT(-8.93)PMEK	5	2	0.89068		By MS/MS					4758400	0	0	4758400	0	4758400	0	0	0	0	0	0	0	0	0	4758400	0	0	0	0	0	0	0	0	0	0	0	0	3782	3641	545	545	19354	21433;21434	124261	108100	124261	108100	02791_D07_P030947_I00_U04_R1	7614	124261	108100	02791_D07_P030947_I00_U04_R1	7614	124261	108100	02791_D07_P030947_I00_U04_R1	7614
	HORVU6Hr1G037500	719	HORVU6Hr1G037500.21HORVU6Hr1G037500|chr6H:187971909-187979253|HC_G|Peptidyl-prolyl	HORVU6Hr1G037500.21HORVU6Hr1G037500|chr6H:187971909-187979253|HC_G|Peptidyl-prolyl	HORVU6Hr1G037500.21;HORVU6Hr1G037500|chr6H:187971909-187979253|HC_G|Peptidyl-prolyl cis-trans isomerase G|GO:0000413, GO:0003755, GO:0006457|PF00160|IPR002130, IPR020892, IPR029000	0.999992	51.212	0.0156521	58.116	45.528	58.116					0.99978	36.5007	0.0338571	46.206					0.999992	51.212	0.0156521	58.116					0.999939	42.1289	0.035491	45.537		3	S	RRASPRPGRYRRRSRSVSRSPPAYRDRARGG	X;X;X;X;X;X;X;X;X;X;X;X;X;X;X;Phospho (STY);X;Phospho (STY);X;Phospho (STY);X;X;X;X;X;X;X;X;X;X;X	XXXXXXXXXXXXXXXPPPPPPPPPPXXXXXX	S(1)VS(1)RS(1)PPAYR	S(51.21)VS(44.54)RS(34.94)PPAY(-34.94)R	1	2	-0.042397		By MS/MS		By MS/MS		By MS/MS	157060000	0	0	157060000	0	65025000	0	50321000	0	41717000	0	0	0	0	0	65025000	0	0	0	0	0	50321000	0	0	0	0	0	41717000	3783	3641	719	719	19357	21437	124275;124276;124277;124278;124279;124280;124281;124282	108113;108114;108115;108116;108117	124277	108116	02791_D06_P030946_I00_U04_R1	10426	124277	108116	02791_D06_P030946_I00_U04_R1	10426	124277	108116	02791_D06_P030946_I00_U04_R1	10426
	HORVU6Hr1G037500	721	HORVU6Hr1G037500.21HORVU6Hr1G037500|chr6H:187971909-187979253|HC_G|Peptidyl-prolyl	HORVU6Hr1G037500.21HORVU6Hr1G037500|chr6H:187971909-187979253|HC_G|Peptidyl-prolyl	HORVU6Hr1G037500.21;HORVU6Hr1G037500|chr6H:187971909-187979253|HC_G|Peptidyl-prolyl cis-trans isomerase G|GO:0000413, GO:0003755, GO:0006457|PF00160|IPR002130, IPR020892, IPR029000	0.999965	44.5427	0.0156521	58.116	45.528	58.116					0.998877	29.4596	0.0338571	46.206					0.999965	44.5427	0.0156521	58.116					0.99989	39.5685	0.035491	45.537		3	S	ASPRPGRYRRRSRSVSRSPPAYRDRARGGGY	X;X;X;X;X;X;X;X;X;X;X;X;X;Phospho (STY);X;Phospho (STY);X;Phospho (STY);X;X;X;X;X;X;X;X;X;X;X;X;X	XXXXXXXXXXXXXPPPPPPPPPPXXXXXXXX	S(1)VS(1)RS(1)PPAYR	S(51.21)VS(44.54)RS(34.94)PPAY(-34.94)R	3	2	-0.042397		By MS/MS		By MS/MS		By MS/MS	157060000	0	0	157060000	0	65025000	0	50321000	0	41717000	0	0	0	0	0	65025000	0	0	0	0	0	50321000	0	0	0	0	0	41717000	3784	3641	721	721	19357	21437	124275;124276;124277;124278;124279;124280;124281;124282	108113;108114;108115;108116;108117	124277	108116	02791_D06_P030946_I00_U04_R1	10426	124277	108116	02791_D06_P030946_I00_U04_R1	10426	124277	108116	02791_D06_P030946_I00_U04_R1	10426
	HORVU6Hr1G037500	723	HORVU6Hr1G037500.21HORVU6Hr1G037500|chr6H:187971909-187979253|HC_G|Peptidyl-prolyl	HORVU6Hr1G037500.21HORVU6Hr1G037500|chr6H:187971909-187979253|HC_G|Peptidyl-prolyl	HORVU6Hr1G037500.21;HORVU6Hr1G037500|chr6H:187971909-187979253|HC_G|Peptidyl-prolyl cis-trans isomerase G|GO:0000413, GO:0003755, GO:0006457|PF00160|IPR002130, IPR020892, IPR029000	0.999679	34.9371	0.0156521	58.116	45.528	58.116					0.993282	21.6925	0.0338571	46.206					0.999679	34.9371	0.0156521	58.116					0.998882	29.5115	0.035491	45.537		3	S	PRPGRYRRRSRSVSRSPPAYRDRARGGGYSR	X;X;X;X;X;X;X;X;X;X;X;Phospho (STY);X;Phospho (STY);X;Phospho (STY);X;X;X;X;X;X;X;X;X;X;X;X;X;Phospho (STY);X	XXXXXXXXXXXPPPPPPPPPPXXXXXXXXXX	S(1)VS(1)RS(1)PPAYR	S(51.21)VS(44.54)RS(34.94)PPAY(-34.94)R	5	2	-0.042397		By MS/MS		By MS/MS		By MS/MS	157060000	0	0	157060000	0	65025000	0	50321000	0	41717000	0	0	0	0	0	65025000	0	0	0	0	0	50321000	0	0	0	0	0	41717000	3785	3641	723	723	19357	21437	124275;124276;124277;124278;124279;124280;124281;124282	108113;108114;108115;108116;108117	124277	108116	02791_D06_P030946_I00_U04_R1	10426	124277	108116	02791_D06_P030946_I00_U04_R1	10426	124277	108116	02791_D06_P030946_I00_U04_R1	10426
	HORVU6Hr1G037500	605	HORVU6Hr1G037500.21HORVU6Hr1G037500|chr6H:187971909-187979253|HC_G|Peptidyl-prolyl	HORVU6Hr1G037500.21HORVU6Hr1G037500|chr6H:187971909-187979253|HC_G|Peptidyl-prolyl	HORVU6Hr1G037500.21;HORVU6Hr1G037500|chr6H:187971909-187979253|HC_G|Peptidyl-prolyl cis-trans isomerase G|GO:0000413, GO:0003755, GO:0006457|PF00160|IPR002130, IPR020892, IPR029000	1	78.5125	0.0228015	78.513	30.541	78.513													1	78.5125	0.0257294	78.513					1	66.6031	0.0228015	66.603		2	T	RNFSKSPVGSSRRSLTPVRGGRSRRNASRSP	X;X;X;Phospho (STY);X;Phospho (STY);X;X;X;Phospho (STY);X;X;X;Phospho (STY);X;Phospho (STY);X;X;X;X;X;X;X;X;X;X;X;Phospho (STY);X;Phospho (STY);X	XXXXXXXXXXXXPPPPPPPXXXXXXXXXXXX	RS(1)LT(1)PVR	RS(78.51)LT(78.51)PVR	4	2	-0.47283				By matching		By MS/MS	492990000	0	492990000	0	0	0	0	230570000	0	262420000	0	0	0	0	0	0	0	0	0	0	230570000	0	0	0	0	0	262420000	0	5524	3641	605	605	17287	19054	110554;110555;110556	96803;96804	110555	96804	02791_D06_P030946_I00_U04_R1	8706	110555	96804	02791_D06_P030946_I00_U04_R1	8706	110554	96803	02791_D05_P030945_I00_U04_R1	8634
	HORVU6Hr1G038010	9	HORVU6Hr1G038010.1HORVU6Hr1G038010|chr6H:192933895-192937786|HC_G|histone	HORVU6Hr1G038010.1HORVU6Hr1G038010|chr6H:192933895-192937786|HC_G|histone	HORVU6Hr1G038010.1;HORVU6Hr1G038010|chr6H:192933895-192937786|HC_G|histone deacetylase 6|GO:0004407, GO:0016575|PF00850|IPR000286, IPR003084, IPR023801	0.687124	3.4169	0.00307936	75.018	65.064	75.018					0	0		NaN					0.687124	3.4169	0.00307936	75.018										1	S	_______MAASGEGASLPSPAGGEDGRRRRV	X;X;X;X;X;X;X;X;X;X;X;X;X;X;X;Phospho (STY);X;X;X;X;X;X;X;X;X;X;X;X;X;X;X	XXXXXXXXPPPPPPPPPPPPPPPPPPPXXXX	AASGEGAS(0.687)LPS(0.313)PAGGEDGR	AAS(-45.44)GEGAS(3.42)LPS(-3.42)PAGGEDGR	8	2	-0.99943				By MS/MS			2379800	2379800	0	0	0	0	0	2379800	0	0	0	0	0	0	0	0	0	0	0	2379800	0	0	0	0	0	0	0	0	3786	3643	9	9	204;205	221;222	1112	990	1112	990	02791_A06_P030946_I00_U01_R1	20549	1112	990	02791_A06_P030946_I00_U01_R1	20549	1112	990	02791_A06_P030946_I00_U01_R1	20549
	HORVU6Hr1G038010	12	HORVU6Hr1G038010.1HORVU6Hr1G038010|chr6H:192933895-192937786|HC_G|histone	HORVU6Hr1G038010.1HORVU6Hr1G038010|chr6H:192933895-192937786|HC_G|histone	HORVU6Hr1G038010.1;HORVU6Hr1G038010|chr6H:192933895-192937786|HC_G|histone deacetylase 6|GO:0004407, GO:0016575|PF00850|IPR000286, IPR003084, IPR023801	0.987991	19.2534	0.00169231	81.346	68.146	51.135					0.847368	7.44593	0.0136637	57.525					0.979476	16.8455	0.00211956	59.227					0.987991	19.2534	0.00169231	81.346		1	S	____MAASGEGASLPSPAGGEDGRRRRVSYF	X;X;X;X;X;X;X;X;X;X;X;X;X;X;X;Phospho (STY);X;X;X;X;X;X;X;X;X;X;X;X;X;X;X	XXXXXPPPPPPPPPPPPPPPPPPPPXXXXXX	AASGEGAS(0.012)LPS(0.988)PAGGEDGRR	AAS(-35.54)GEGAS(-19.25)LPS(19.25)PAGGEDGRR	11	2	0.19631		By MS/MS		By MS/MS		By MS/MS	13895000	13895000	0	0	0	3245600	0	7011200	0	0	0	0	0	3245600	0	0	0	0	0	7011200	0	0	0	0	0	0	0	0	3787	3643	12	12	204;205	221;222	1111;1113;1114;1115;1116	989;991;992;993	1114	992	02791_A05_P030945_I00_U01_R1	18789	1111	989	02791_A05_P030945_I00_U01_R1	20824	1111	989	02791_A05_P030945_I00_U01_R1	20824
	HORVU6Hr1G038010	429	HORVU6Hr1G038010.1HORVU6Hr1G038010|chr6H:192933895-192937786|HC_G|histone	HORVU6Hr1G038010.1HORVU6Hr1G038010|chr6H:192933895-192937786|HC_G|histone	HORVU6Hr1G038010.1;HORVU6Hr1G038010|chr6H:192933895-192937786|HC_G|histone deacetylase 6|GO:0004407, GO:0016575|PF00850|IPR000286, IPR003084, IPR023801	0.99895	29.7823	6.89625e-77	348.45	318.38	313.56					0.99895	29.7823	8.70881e-51	313.56					0.998608	28.5561	6.89625e-77	348.45					0.993326	21.7271	2.98849e-41	308.73		1	S	RPAQRSRLWSGGAYDSDTEDPDNMKIEDNNL	X;X;X;X;X;X;X;X;X;X;X;X;X;X;X;Phospho (STY);X;X;X;X;X;X;X;Oxidation (M);X;X;X;X;X;X;X	XXXXXXXPPPPPPPPPPPPPPPPPPXXXXXX	LWSGGAYDS(0.999)DT(0.001)EDPDNMK	LWS(-157.56)GGAY(-154.56)DS(29.78)DT(-29.78)EDPDNMK	9	2	-0.62097		By MS/MS		By MS/MS		By MS/MS	198900000	198900000	0	0	0	10262000	0	13925000	0	10097000	0	0	0	10262000	0	0	0	0	0	13925000	0	0	0	0	0	10097000	0	0	3788	3643	429	429	14160	15482;15483	90109;90110;90111;90112;90113;90114;90115;90116;90117	79816;79817;79818;79819;79820;79821;79822;79823;79824	90117	79824	02791_B07_P030947_I00_U02_R1	24821	90116	79823	02791_B06_P030946_I00_U02_R1	24986	90116	79823	02791_B06_P030946_I00_U02_R1	24986
	HORVU6Hr1G038330	59	HORVU6Hr1G038330.1HORVU6Hr1G038330|chr6H:194669316-194678800|HC_U|unknown	HORVU6Hr1G038330.1HORVU6Hr1G038330|chr6H:194669316-194678800|HC_U|unknown	HORVU6Hr1G038330.1;HORVU6Hr1G038330|chr6H:194669316-194678800|HC_U|unknown protein; BEST Arabidopsis thaliana protein match is: unknown protein .|none|PF13259|IPR025124	0.333333	0	0.000581406	116.51	91.125	116.51					0.333333	0	0.00419915	91.858													0.333333	0	0.000581406	116.51			S	QGRSIKHRSLSEDFWSTSPREMENSALQSQR	X;X;X;X;X;X;X;X;X;X;X;X;X;X;X;Phospho (STY);X;X;X;X;X;X;X;X;X;X;X;X;X;X;X	XXXXXXXXPPPPPPPPPPPPXXXXXXXXXXX	SLSEDFWS(0.333)T(0.333)S(0.333)PR	S(-100.92)LS(-70.6)EDFWS(0)T(0)S(0)PR	8	2	0.49535							0	0	0	0	0	0	0	0	0	0	0	0	0	0	0	0	0	0	0	0	0	0	0	0	0	0	0	0	3789	3644	59	59	18497	20423			118483	103415	02791_B05_P030945_I00_U02_R1	28974	118483	103415	02791_B05_P030945_I00_U02_R1	28974	118483	103415	02791_B05_P030945_I00_U02_R1	28974
	HORVU6Hr1G038330	61	HORVU6Hr1G038330.1HORVU6Hr1G038330|chr6H:194669316-194678800|HC_U|unknown	HORVU6Hr1G038330.1HORVU6Hr1G038330|chr6H:194669316-194678800|HC_U|unknown	HORVU6Hr1G038330.1;HORVU6Hr1G038330|chr6H:194669316-194678800|HC_U|unknown protein; BEST Arabidopsis thaliana protein match is: unknown protein .|none|PF13259|IPR025124	0.333333	0	0.000581406	116.51	91.125	116.51					0.333333	0	0.00419915	91.858													0.333333	0	0.000581406	116.51			S	RSIKHRSLSEDFWSTSPREMENSALQSQRSM	X;X;X;X;X;X;X;X;X;X;X;X;X;X;X;X;X;X;X;X;X;X;X;X;X;X;X;X;X;X;X	XXXXXXXXXXXXXXXXXXXXXXXXXXXXXXX	SLSEDFWS(0.333)T(0.333)S(0.333)PR	S(-100.92)LS(-70.6)EDFWS(0)T(0)S(0)PR	10	2	0.49535							0	0	0	0	0	0	0	0	0	0	0	0	0	0	0	0	0	0	0	0	0	0	0	0	0	0	0	0	3790	3644	61	61	18497	20423			118483	103415	02791_B05_P030945_I00_U02_R1	28974	118483	103415	02791_B05_P030945_I00_U02_R1	28974	118483	103415	02791_B05_P030945_I00_U02_R1	28974
	HORVU6Hr1G038330	60	HORVU6Hr1G038330.1HORVU6Hr1G038330|chr6H:194669316-194678800|HC_U|unknown	HORVU6Hr1G038330.1HORVU6Hr1G038330|chr6H:194669316-194678800|HC_U|unknown	HORVU6Hr1G038330.1;HORVU6Hr1G038330|chr6H:194669316-194678800|HC_U|unknown protein; BEST Arabidopsis thaliana protein match is: unknown protein .|none|PF13259|IPR025124	0.612641	2.1402	0.000581406	116.51	91.125	114.56					0.333333	0	0.00419915	91.858					0.612641	2.1402	0.0030846	114.56					0.333333	0	0.000581406	116.51		1	T	GRSIKHRSLSEDFWSTSPREMENSALQSQRS	X;X;X;X;X;X;X;X;X;X;X;X;X;X;X;Phospho (STY);X;X;X;X;X;X;X;X;X;X;X;X;X;X;X	XXXXXXXPPPPPPPPPPPPXXXXXXXXXXXX	SLSEDFWS(0.013)T(0.613)S(0.374)PR	S(-106.84)LS(-77.14)EDFWS(-16.7)T(2.14)S(-2.14)PR	9	2	0.37179				By MS/MS			6282900	6282900	0	0	0	0	0	6282900	0	0	0	0	0	0	0	0	0	0	0	6282900	0	0	0	0	0	0	0	0	5525	3644	60	60	18497	20423	118484	103416	118484	103416	02791_B06_P030946_I00_U02_R1	28945	118483	103415	02791_B05_P030945_I00_U02_R1	28974	118483	103415	02791_B05_P030945_I00_U02_R1	28974
	HORVU6Hr1G038710	422	HORVU6Hr1G038710.1HORVU6Hr1G038710|chr6H:198579213-198588313|HC_G|histone	HORVU6Hr1G038710.1HORVU6Hr1G038710|chr6H:198579213-198588313|HC_G|histone	HORVU6Hr1G038710.1;HORVU6Hr1G038710|chr6H:198579213-198588313|HC_G|histone deacetylase 1|GO:0004407, GO:0016575|PF00850|IPR000286, IPR003084, IPR023801	0.990709	20.7946	0.00538038	48.115	40.958	48.115					0.990709	20.7946	0.00538038	48.115																		1	S	DEDEEDQDERHDGPDSDMEMDYHTPLEDSAR	X;X;X;X;X;X;X;X;X;X;X;X;X;X;X;Phospho (STY);X;Oxidation (M);X;Oxidation (M);X;X;X;X;X;X;X;X;X;X;X	XXXXXXXXXXPPPPPPPPPPPPPPPPPPPPP	HDGPDS(0.991)DMEMDY(0.008)HT(0.001)PLEDSAR	HDGPDS(20.79)DMEMDY(-20.79)HT(-30.77)PLEDS(-36.7)AR	6	3	0.25313		By MS/MS					0	0	0	0	0	0	0	0	0	0	0	0	0	0	0	0	0	0	0	0	0	0	0	0	0	0	0	0	3791	3645	422	422	8819	9697	57148	51298	57148	51298	02791_A07_P030947_I00_U01_R1	17678	57148	51298	02791_A07_P030947_I00_U01_R1	17678	57148	51298	02791_A07_P030947_I00_U01_R1	17678
	HORVU6Hr1G039140	8	HORVU6Hr1G039140.3HORVU6Hr1G039140|chr6H:201946726-201954978|HC_G|aminopeptidase	HORVU6Hr1G039140.3HORVU6Hr1G039140|chr6H:201946726-201954978|HC_G|aminopeptidase	HORVU6Hr1G039140.3;HORVU6Hr1G039140|chr6H:201946726-201954978|HC_G|aminopeptidase M1|GO:0005319, GO:0006869, GO:0008237, GO:0008270|PF01433, PF11838|IPR011030, IPR014782, IPR024571	1	113.987	0.000460544	117.2	91.088	113.99					1	113.987	0.000636141	113.99					0	0		NaN					1	117.2	0.000460544	117.2		1	S	________MAAELEQSAEHFRGQARLPGFAA	X;X;X;X;X;X;X;X;X;X;X;X;X;X;X;Phospho (STY);X;X;X;X;X;X;X;X;X;X;X;X;X;X;X	XXXXXXXXXPPPPPPPPPPPPXXXXXXXXXX	AAELEQS(1)AEHFR	AAELEQS(113.99)AEHFR	7	2	-0.46435		By MS/MS		By matching		By MS/MS	4923900	4923900	0	0	0	2098700	0	948870	0	1876400	0	0	0	2098700	0	0	0	0	0	948870	0	0	0	0	0	1876400	0	0	3792	3647	8	8	79	85	388;389;390	351;352	389	352	02791_A07_P030947_I00_U01_R1	25599	388	351	02791_A05_P030945_I00_U01_R1	25899	388	351	02791_A05_P030945_I00_U01_R1	25899
	HORVU6Hr1G039840	64;64;64;64;64;79;83;84	HORVU6Hr1G039840.1HORVU6Hr1G039840|chr6H:209509174-209510061|HC_G|thionin	HORVU6Hr1G039840.1HORVU6Hr1G039840|chr6H:209509174-209510061|HC_G|thionin	HORVU6Hr1G039840.1;HORVU6Hr1G039840|chr6H:209509174-209510061|HC_G|thionin 2.1|GO:0006952|PF00321|IPR001010;HORVU6Hr1G000710.1;HORVU6Hr1G000710|chr6H:2052520-2053120|HC_G|thionin 2.1|GO:0006952|PF00321|IPR001010;HORVU6Hr1G000030.3;HORVU6Hr1G000030|chr6H:16	0.999989	49.433	0.00436167	100.88	48.3	100.88					0	0		NaN					0.99864	28.6603	0.013751	82.417					0.999989	49.433	0.00436167	100.88		1	S	GSRPVCATACGCKIISGPTCPRDYPKLNLLP	X;X;X;X;X;X;X;X;X;X;X;X;X;X;X;Phospho (STY);X;X;X;X;X;X;X;X;X;X;X;X;X;X;X	XXXXXXXXXXXXXPPPPPPPPPXXXXXXXXX	IIS(1)GPTCPR	IIS(49.43)GPT(-49.43)CPR	3	2	1.9434		By matching		By MS/MS		By MS/MS	40234000	40234000	0	0	0	11590000	0	13269000	0	15375000	0	0	0	11590000	0	0	0	0	0	13269000	0	0	0	0	0	15375000	0	0	90	96	64	64	10069	11069	65332;65333;65334;65335	58593;58594	65332	58593	02791_B05_P030945_I00_U02_R1	15242	65332	58593	02791_B05_P030945_I00_U02_R1	15242	65332	58593	02791_B05_P030945_I00_U02_R1	15242
	HORVU6Hr1G039910	75	HORVU6Hr1G039910.5HORVU6Hr1G039910|chr6H:210488453-210497650|HC_G|Serine/threonine	HORVU6Hr1G039910.5HORVU6Hr1G039910|chr6H:210488453-210497650|HC_G|Serine/threonine	HORVU6Hr1G039910.5;HORVU6Hr1G039910|chr6H:210488453-210497650|HC_G|Serine/threonine protein phosphatase 2A 55 kDa regulatory subunit B beta isoform|GO:0000159, GO:0005515, GO:0008601|none|IPR000009, IPR001680, IPR015943, IPR017986, IPR018067, IPR019775	1	122.306	3.31435e-05	122.31	98.93	122.31					1	122.306	3.31435e-05	122.31					1	106.377	0.000258199	106.38					1	87.8016	0.000334828	87.802		1	S	SFHGVVTAAALMDPKSPDDRPEAAAPQPLEW	X;X;X;X;X;X;X;X;X;X;X;X;X;X;X;Phospho (STY);X;X;X;X;X;X;X;X;X;X;X;X;X;X;X	XXXXXXXXXXXXXXXPPPPPPPPPPPPPPPP	S(1)PDDRPEAAAPQPLEWR	S(122.31)PDDRPEAAAPQPLEWR	1	2	0.48076		By MS/MS		By MS/MS		By MS/MS	258090000	258090000	0	0	0	57314000	0	91334000	0	54206000	0	0	0	57314000	0	0	0	0	0	91334000	0	0	0	0	0	54206000	0	0	3793	3648	75	75	18697	20661	119787;119788;119789;119790;119791;119792;119793;119794	104439;104440;104441;104442;104443	119791	104443	02791_B07_P030947_I00_U02_R1	26041	119791	104443	02791_B07_P030947_I00_U02_R1	26041	119790	104442	02791_B07_P030947_I00_U02_R1	26019
	HORVU6Hr1G040540	30	HORVU6Hr1G040540.8HORVU6Hr1G040540|chr6H:219263799-219288696|HC_G|Protein	HORVU6Hr1G040540.8HORVU6Hr1G040540|chr6H:219263799-219288696|HC_G|Protein	HORVU6Hr1G040540.8;HORVU6Hr1G040540|chr6H:219263799-219288696|HC_G|Protein kinase family protein|GO:0003824, GO:0004672, GO:0005524, GO:0006468, GO:0043169|PF00027, PF00069, PF00481|IPR000222, IPR000595, IPR000719, IPR001932, IPR002290, IPR011009, IPR01471	0.999922	41.0757	7.66987e-06	124.17	112.24	106.88					0.999314	31.6347	0.000457622	81.297					0.999922	41.0757	7.66987e-06	124.17					0.997752	26.4907	3.59546e-05	104.41		1;2	S	KGCLQSHGCLDQTPESPRESRGKSSWRRAKT	X;X;X;X;X;X;X;X;X;X;X;X;X;X;X;Phospho (STY);X;X;X;Phospho (STY);X;X;X;X;X;X;X;X;X;X;X	XPPPPPPPPPPPPPPPPPPPPXXXXXXXXXX	GCLQSHGCLDQTPES(1)PRES(1)R	GCLQS(-82.84)HGCLDQT(-41.08)PES(41.08)PRES(64.09)R	15	3	0.11386		By MS/MS		By MS/MS		By MS/MS	359110000	64503000	294610000	0	0	104080000	0	145150000	0	109880000	0	0	0	15950000	88135000	0	0	0	0	28191000	116950000	0	0	0	0	20363000	89519000	0	3794	3650	30	30	7179;7180	7902;7903	46628;46629;46630;46631;46632;46633;46634;46635;46636;46637;46638;46639;46640;46641;46642;46643	41533;41534;41535;41536;41537;41538;41539;41540;41541;41542;41543;41544	46639	41540	02791_B06_P030946_I00_U02_R1	13154	46636	41537	02791_A06_P030946_I00_U01_R1	13265	46636	41537	02791_A06_P030946_I00_U01_R1	13265
	HORVU6Hr1G040540	34	HORVU6Hr1G040540.8HORVU6Hr1G040540|chr6H:219263799-219288696|HC_G|Protein	HORVU6Hr1G040540.8HORVU6Hr1G040540|chr6H:219263799-219288696|HC_G|Protein	HORVU6Hr1G040540.8;HORVU6Hr1G040540|chr6H:219263799-219288696|HC_G|Protein kinase family protein|GO:0003824, GO:0004672, GO:0005524, GO:0006468, GO:0043169|PF00027, PF00069, PF00481|IPR000222, IPR000595, IPR000719, IPR001932, IPR002290, IPR011009, IPR01471	1	64.0859	7.66987e-06	124.17	112.24	106.88					0.999981	47.2565	0.000457622	81.297					1	64.0859	7.66987e-06	124.17					0.999832	37.8175	0.000243361	91.767		2	S	QSHGCLDQTPESPRESRGKSSWRRAKTDASA	X;X;X;X;X;X;X;X;X;X;X;Phospho (STY);X;X;X;Phospho (STY);X;X;X;X;X;X;X;X;X;X;X;X;X;X;X	PPPPPPPPPPPPPPPPPXXXXXXXXXXXXXX	GCLQSHGCLDQTPES(1)PRES(1)R	GCLQS(-82.84)HGCLDQT(-41.08)PES(41.08)PRES(64.09)R	19	3	0.11386		By MS/MS		By MS/MS		By MS/MS	294610000	0	294610000	0	0	88135000	0	116950000	0	89519000	0	0	0	0	88135000	0	0	0	0	0	116950000	0	0	0	0	0	89519000	0	3795	3650	34	34	7180	7903	46635;46636;46637;46638;46639;46640;46641;46642;46643	41536;41537;41538;41539;41540;41541;41542;41543;41544	46639	41540	02791_B06_P030946_I00_U02_R1	13154	46636	41537	02791_A06_P030946_I00_U01_R1	13265	46636	41537	02791_A06_P030946_I00_U01_R1	13265
	HORVU6Hr1G040540	465	HORVU6Hr1G040540.8HORVU6Hr1G040540|chr6H:219263799-219288696|HC_G|Protein	HORVU6Hr1G040540.8HORVU6Hr1G040540|chr6H:219263799-219288696|HC_G|Protein	HORVU6Hr1G040540.8;HORVU6Hr1G040540|chr6H:219263799-219288696|HC_G|Protein kinase family protein|GO:0003824, GO:0004672, GO:0005524, GO:0006468, GO:0043169|PF00027, PF00069, PF00481|IPR000222, IPR000595, IPR000719, IPR001932, IPR002290, IPR011009, IPR01471	0.819462	6.57159	7.8399e-14	165.62	128.82	132.84					0.804114	6.13362	4.64822e-10	153.59					0.819462	6.57159	7.8399e-14	165.62					0.799536	6.01139	7.45687e-09	139.28		1	S	VIESSLENGQLWTPPSPSHRKTWEEQVRSTH	X;X;X;X;X;X;X;X;X;X;X;X;X;X;X;Phospho (STY);X;X;X;X;X;X;X;X;X;X;X;X;X;X;X	PPPPPPPPPPPPPPPPPPPPXXXXXXXXXXX	VIESSLENGQLWTPPS(0.819)PS(0.18)HR	VIES(-99.86)S(-91.4)LENGQLWT(-39.96)PPS(6.57)PS(-6.57)HR	16	3	-1.1366		By MS/MS		By MS/MS		By MS/MS	352620000	352620000	0	0	0	106930000	0	139650000	0	106040000	0	0	0	106930000	0	0	0	0	0	139650000	0	0	0	0	0	106040000	0	0	3796	3650	465	465	21562	23874	138719;138720;138721;138722;138723	121110;121111;121112;121113;121114	138720	121111	02791_C06_P030946_I00_U03_R1	27250	138722	121113	02791_D06_P030946_I00_U04_R1	27004	138722	121113	02791_D06_P030946_I00_U04_R1	27004
	HORVU6Hr1G042840	142	HORVU6Hr1G042840.16HORVU6Hr1G042840|chr6H:241028773-241033004|HC_G|Monosaccharide-sensing	HORVU6Hr1G042840.16HORVU6Hr1G042840|chr6H:241028773-241033004|HC_G|Monosaccharide-sensing	HORVU6Hr1G042840.16;HORVU6Hr1G042840|chr6H:241028773-241033004|HC_G|Monosaccharide-sensing protein 2|none|none|none	1	77.0922	1.26389e-19	173.4	159.63	173.4					1	70.7205	8.3301e-14	165.17					1	77.0922	1.26389e-19	173.4					0.999998	56.8433	4.799e-09	142.22		1	S	HWDEENVHRDDEEYASDAGGDYEDNVHSPLL	X;X;X;X;X;X;X;X;X;X;X;X;X;X;X;Phospho (STY);X;X;X;X;X;X;X;X;X;X;X;X;X;X;X	XXXXXXXXXPPPPPPPPPPPPPPPPPPPPPP	DDEEYAS(1)DAGGDYEDNVHSPLLSR	DDEEY(-77.09)AS(77.09)DAGGDY(-96.59)EDNVHS(-95.1)PLLS(-103.93)R	7	3	-0.57949		By MS/MS		By MS/MS		By MS/MS	215800000	215800000	0	0	0	75463000	0	68295000	0	72038000	0	0	0	75463000	0	0	0	0	0	68295000	0	0	0	0	0	72038000	0	0	3797	3653	142	142	2714	3006	17299;17301;17303;17304;17306;17308;17310;17311	15048;15050;15052;15053;15055;15057	17306	15055	02791_B06_P030946_I00_U02_R1	26044	17306	15055	02791_B06_P030946_I00_U02_R1	26044	17306	15055	02791_B06_P030946_I00_U02_R1	26044
	HORVU6Hr1G042840	154	HORVU6Hr1G042840.16HORVU6Hr1G042840|chr6H:241028773-241033004|HC_G|Monosaccharide-sensing	HORVU6Hr1G042840.16HORVU6Hr1G042840|chr6H:241028773-241033004|HC_G|Monosaccharide-sensing	HORVU6Hr1G042840.16;HORVU6Hr1G042840|chr6H:241028773-241033004|HC_G|Monosaccharide-sensing protein 2|none|none|none	0.995431	23.3846	2.1955e-30	208.82	198.43	176.78					0.992457	21.1927	2.1955e-30	208.82					0.990029	19.9694	7.35209e-28	198.7					0.995431	23.3846	9.92439e-20	176.78		1	S	EYASDAGGDYEDNVHSPLLSRQTTNTDRKDH	X;X;X;X;X;X;X;X;X;X;X;X;X;X;X;Phospho (STY);X;X;X;X;X;X;X;X;X;X;X;X;X;X;X	PPPPPPPPPPPPPPPPPPPPPXXXXXXXXXX	DDEEYASDAGGDYEDNVHS(0.995)PLLS(0.005)R	DDEEY(-133.17)AS(-99.88)DAGGDY(-55.31)EDNVHS(23.38)PLLS(-23.38)R	19	3	0.27891		By MS/MS		By MS/MS		By MS/MS	132070000	132070000	0	0	0	37645000	0	60652000	0	33773000	0	0	0	37645000	0	0	0	0	0	60652000	0	0	0	0	0	33773000	0	0	3798	3653	154	154	2714	3006	17298;17300;17302;17305;17307;17309	15047;15049;15051;15054;15056	17298	15047	02791_A05_P030945_I00_U01_R1	24359	17302	15051	02791_A07_P030947_I00_U01_R1	24086	17302	15051	02791_A07_P030947_I00_U01_R1	24086
	HORVU6Hr1G042840	174	HORVU6Hr1G042840.16HORVU6Hr1G042840|chr6H:241028773-241033004|HC_G|Monosaccharide-sensing	HORVU6Hr1G042840.16HORVU6Hr1G042840|chr6H:241028773-241033004|HC_G|Monosaccharide-sensing	HORVU6Hr1G042840.16;HORVU6Hr1G042840|chr6H:241028773-241033004|HC_G|Monosaccharide-sensing protein 2|none|none|none	0.98883	19.4706	4.40546e-05	127.66	112.63	118.71					0.964583	14.3512	0.00055673	97.45					0.98883	19.4706	8.8332e-05	118.71					0.94822	12.6274	4.40546e-05	127.66		1	S	RQTTNTDRKDHGHHGSTLGMRRRSLLEEGGE	X;X;X;X;X;X;X;X;X;X;X;X;X;X;X;Phospho (STY);X;X;X;X;X;X;X;X;X;X;X;X;X;X;X	XXXXXXXXPPPPPPPPPPPPPXXXXXXXXXX	DHGHHGS(0.989)T(0.011)LGMR	DHGHHGS(19.47)T(-19.47)LGMR	7	3	-0.27945		By MS/MS		By MS/MS		By MS/MS	244560000	244560000	0	0	0	44438000	0	60507000	0	29491000	0	0	0	44438000	0	0	0	0	0	60507000	0	0	0	0	0	29491000	0	0	3799	3653	174	174	3156;10947	3488;12014	20245;20246;20247;20248;20249;20250;20251;20252;20253;70559;70560;70561;70562;70563;70564;70565;70566;70567;70568	17617;17618;17619;17620;17621;17622;17623;63322;63323;63324;63325;63326;63327;63328	20245	17617	02791_A06_P030946_I00_U01_R1	5957	20246	17619	02791_B05_P030945_I00_U02_R1	5839	20246	17619	02791_B05_P030945_I00_U02_R1	5839
	HORVU6Hr1G042840	67	HORVU6Hr1G042840.16HORVU6Hr1G042840|chr6H:241028773-241033004|HC_G|Monosaccharide-sensing	HORVU6Hr1G042840.16HORVU6Hr1G042840|chr6H:241028773-241033004|HC_G|Monosaccharide-sensing	HORVU6Hr1G042840.16;HORVU6Hr1G042840|chr6H:241028773-241033004|HC_G|Monosaccharide-sensing protein 2|none|none|none	0.696048	3.59841	5.58052e-06	148.57	103.29	148.57													0.696048	3.59841	5.58052e-06	148.57										1	S	IARPSKGPSMLGSVLSLASRHGSMVNQSVPL	X;X;X;X;X;X;X;X;X;Oxidation (M);X;X;X;X;X;Phospho (STY);X;X;X;X;X;X;X;X;X;X;X;X;X;X;X	XXXXXXPPPPPPPPPPPPPPXXXXXXXXXXX	GPSMLGSVLS(0.696)LAS(0.304)R	GPS(-116.69)MLGS(-51.3)VLS(3.6)LAS(-3.6)R	10	2	0.94943				By MS/MS			15366000	15366000	0	0	0	0	0	15366000	0	0	0	0	0	0	0	0	0	0	0	15366000	0	0	0	0	0	0	0	0	3800	3653	67	67	8154	8975	53094	47770	53094	47770	02791_C06_P030946_I00_U03_R1	29368	53094	47770	02791_C06_P030946_I00_U03_R1	29368	53094	47770	02791_C06_P030946_I00_U03_R1	29368
	HORVU6Hr1G042840	70	HORVU6Hr1G042840.16HORVU6Hr1G042840|chr6H:241028773-241033004|HC_G|Monosaccharide-sensing	HORVU6Hr1G042840.16HORVU6Hr1G042840|chr6H:241028773-241033004|HC_G|Monosaccharide-sensing	HORVU6Hr1G042840.16;HORVU6Hr1G042840|chr6H:241028773-241033004|HC_G|Monosaccharide-sensing protein 2|none|none|none	0.997989	26.9577	1.86898e-06	222.42	157.77	220.97					0.992894	21.4526	4.31787e-06	222.42					0.997989	26.9577	8.5055e-06	220.97					0.994434	22.5202	1.86898e-06	210.91		1	S	PSKGPSMLGSVLSLASRHGSMVNQSVPLMDP	X;X;X;X;X;X;Oxidation (M);X;X;X;X;X;X;X;X;Phospho (STY);X;X;X;X;X;X;X;X;X;X;X;X;X;X;X	XXXPPPPPPPPPPPPPPXXXXXXXXXXXXXX	GPSMLGSVLS(0.002)LAS(0.998)R	GPS(-174.2)MLGS(-79.33)VLS(-26.96)LAS(26.96)R	13	2	0.053146		By MS/MS		By MS/MS		By MS/MS	112410000	112410000	0	0	0	43241000	0	37775000	0	31397000	0	0	0	43241000	0	0	0	0	0	37775000	0	0	0	0	0	31397000	0	0	3801	3653	70	70	8154	8975	53093;53095;53096;53097;53098	47769;47771;47772;47773;47774	53097	47773	02791_D06_P030946_I00_U04_R1	29096	53098	47774	02791_D07_P030947_I00_U04_R1	28958	53093	47769	02791_C05_P030945_I00_U03_R1	29382
	HORVU6Hr1G042840	233	HORVU6Hr1G042840.16HORVU6Hr1G042840|chr6H:241028773-241033004|HC_G|Monosaccharide-sensing	HORVU6Hr1G042840.16HORVU6Hr1G042840|chr6H:241028773-241033004|HC_G|Monosaccharide-sensing	HORVU6Hr1G042840.16;HORVU6Hr1G042840|chr6H:241028773-241033004|HC_G|Monosaccharide-sensing protein 2|none|none|none	1	92.2583	6.1924e-06	177.3	125.23	100.04					1	92.2583	9.28087e-06	177.3					1	78.4154	6.1924e-06	154.19					1	78.4634	0.000157709	175.27		1	S	GGFKRIYLHQEGVADSRRGSVVSLPGGGDAT	X;X;X;X;X;X;X;X;X;X;X;X;X;X;X;Phospho (STY);X;X;X;X;X;X;X;X;X;X;X;X;X;X;X	XXXXPPPPPPPPPPPPPPXXXXXXXXXXXXX	IYLHQEGVADS(1)RR	IY(-92.26)LHQEGVADS(92.26)RR	11	3	0.1586		By MS/MS		By MS/MS		By MS/MS	4182100000	4182100000	0	0	0	703210000	0	706830000	0	598250000	0	0	0	703210000	0	0	0	0	0	706830000	0	0	0	0	0	598250000	0	0	3802	3653	233	233	10807;10808;16978	11861;11863;18705	69406;69407;69408;69409;69410;69411;69412;69413;69414;69415;69416;69417;69418;69419;69420;69421;69422;69423;69424;69425;69426;69427;69428;69429;69430;69437;69438;69439;69440;69441;69442;69443;69444;69445;69446;69447;69448;69449;69450;108294;108295;108296;108297;108298;108299	62261;62262;62263;62264;62265;62266;62267;62268;62269;62270;62271;62272;62273;62274;62275;62276;62277;62278;62279;62280;62281;62282;62283;62284;62285;62286;62287;62288;62289;62292;62293;62294;62295;62296;62297;95116;95117	69442	62297	02791_C07_P030947_I00_U03_R1	11758	69417	62276	02791_B07_P030947_I00_U02_R1	15085	69421	62281	02791_C06_P030946_I00_U03_R1	14670
	HORVU6Hr1G043010	68	HORVU6Hr1G043010.3HORVU6Hr1G043010|chr6H:242333277-242338120|HC_G|alkaline/neutral	HORVU6Hr1G043010.3HORVU6Hr1G043010|chr6H:242333277-242338120|HC_G|alkaline/neutral	HORVU6Hr1G043010.3;HORVU6Hr1G043010|chr6H:242333277-242338120|HC_G|alkaline/neutral invertase|GO:0003824, GO:0033926|PF12899|IPR008928, IPR024746	1	122.184	1.42403e-14	244.36	213.4	244.36					1	122.184	1.42403e-14	244.36					1	87.2313	4.47906e-09	210.9					1	88.7969	8.67323e-10	165.93		1	S	SGGHARGGGGFDGMYSPGGGLRSLVGTPASS	X;X;X;X;X;X;X;X;X;X;X;X;X;Oxidation (M);X;Phospho (STY);X;X;X;X;X;X;X;X;X;X;X;X;X;X;X	XXXXXXPPPPPPPPPPPPPPPPXXXXXXXXX	GGGGFDGMYS(1)PGGGLR	GGGGFDGMY(-122.18)S(122.18)PGGGLR	10	2	-0.8295		By MS/MS		By MS/MS		By MS/MS	4346200000	4346200000	0	0	0	380290000	0	549850000	0	280610000	0	0	0	380290000	0	0	0	0	0	549850000	0	0	0	0	0	280610000	0	0	3803	3654	68	68	7551	8309;8310	48794;48795;48796;48797;48798;48799;48800;48801;48802;48803;48804;48805;48806;48807;48808;48809;48810;48811	43400;43401;43402;43403;43404;43405;43406;43407;43408;43409;43410;43411;43412;43413;43414;43415;43416;43417;43418;43419	48806	43416	02791_B07_P030947_I00_U02_R1	26774	48806	43416	02791_B07_P030947_I00_U02_R1	26774	48806	43416	02791_B07_P030947_I00_U02_R1	26774
	HORVU6Hr1G043010	11	HORVU6Hr1G043010.3HORVU6Hr1G043010|chr6H:242333277-242338120|HC_G|alkaline/neutral	HORVU6Hr1G043010.3HORVU6Hr1G043010|chr6H:242333277-242338120|HC_G|alkaline/neutral	HORVU6Hr1G043010.3;HORVU6Hr1G043010|chr6H:242333277-242338120|HC_G|alkaline/neutral invertase|GO:0003824, GO:0033926|PF12899|IPR008928, IPR024746	0.557538	1.0075	8.69338e-09	147.54	137.56	147.54					0.557538	1.0075	8.69338e-09	147.54					0.368262	0.791165	0.000197635	89.663					0	0		NaN		2	S	_____MELGAAGMRRSASHNSLSGSDDFDLT	X;X;X;X;X;X;X;X;X;X;X;X;X;X;X;Phospho (STY);X;X;X;X;Phospho (STY);X;X;X;X;X;X;X;X;X;X	XXXXXXXXXXXXXXPPPPPPPPPPPPPPPPP	S(0.558)AS(0.442)HNS(0.955)LS(0.044)GS(0.001)DDFDLTHLLNKPR	S(1.01)AS(-1.01)HNS(13.37)LS(-13.37)GS(-33.04)DDFDLT(-79.1)HLLNKPR	1	3	-0.47043		By MS/MS					44404000	0	44404000	0	0	44404000	0	0	0	0	0	0	0	0	44404000	0	0	0	0	0	0	0	0	0	0	0	0	0	3804	3654	11	11	17266;17537	19031;19333;19334	112315	98211	112315	98211	02791_D07_P030947_I00_U04_R1	28664	112315	98211	02791_D07_P030947_I00_U04_R1	28664	112315	98211	02791_D07_P030947_I00_U04_R1	28664
	HORVU6Hr1G043010	13	HORVU6Hr1G043010.3HORVU6Hr1G043010|chr6H:242333277-242338120|HC_G|alkaline/neutral	HORVU6Hr1G043010.3HORVU6Hr1G043010|chr6H:242333277-242338120|HC_G|alkaline/neutral	HORVU6Hr1G043010.3;HORVU6Hr1G043010|chr6H:242333277-242338120|HC_G|alkaline/neutral invertase|GO:0003824, GO:0033926|PF12899|IPR008928, IPR024746	0.999499	33.0477	3.95508e-77	327.77	320.12	327.77					0.999093	30.4546	1.12574e-46	282.44					0.999499	33.0477	3.95508e-77	327.77	0.477146	1.55436	0.000200503	104.12	0.999309	31.6112	1.50039e-46	279.93		1;2	S	___MELGAAGMRRSASHNSLSGSDDFDLTHL	X;X;X;X;X;X;X;X;X;X;X;X;X;X;X;Phospho (STY);X;X;Phospho (STY);X;X;X;X;X;X;X;X;X;X;X;X	XXXXXXXXXXXXXPPPPPPPPPPPPPPPPPP	SAS(0.999)HNSLSGSDDFDLTHLLNKPR	S(-33.05)AS(33.05)HNS(-52.98)LS(-116.36)GS(-127.74)DDFDLT(-233.73)HLLNKPR	3	3	0.012465		By MS/MS		By MS/MS		By MS/MS	9674000000	7238700000	2435400000	0	0	608970000	0	940140000	0	618520000	0	0	0	222180000	386780000	0	0	0	0	272390000	667750000	0	0	0	0	260510000	358010000	0	3805	3654	13	13	17266;17537	19031;19333;19334	112281;112282;112285;112287;112288;112289;112290;112293;112295;112296;112299;112300;112304;112305;112306;112307;112308;112309;112310;112311;112312;112313;112314;112316;112317	98172;98173;98177;98179;98180;98181;98182;98183;98184;98190;98195;98196;98197;98198;98200;98201;98202;98203;98204;98205;98206;98207;98208;98209;98210	112293	98190	02791_D06_P030946_I00_U04_R1	27822	112293	98190	02791_D06_P030946_I00_U04_R1	27822	112293	98190	02791_D06_P030946_I00_U04_R1	27822
	HORVU6Hr1G043010	16	HORVU6Hr1G043010.3HORVU6Hr1G043010|chr6H:242333277-242338120|HC_G|alkaline/neutral	HORVU6Hr1G043010.3HORVU6Hr1G043010|chr6H:242333277-242338120|HC_G|alkaline/neutral	HORVU6Hr1G043010.3;HORVU6Hr1G043010|chr6H:242333277-242338120|HC_G|alkaline/neutral invertase|GO:0003824, GO:0033926|PF12899|IPR008928, IPR024746	0.999513	33.1585	9.83911e-47	283.77	275.87	222.36					0.997951	26.8873	1.12574e-46	282.44					0.995626	23.6124	9.83911e-47	283.77					0.999513	33.1585	9.74878e-31	222.36		1;2	S	MELGAAGMRRSASHNSLSGSDDFDLTHLLNK	X;X;X;X;X;X;X;X;X;X;Phospho (STY);X;Phospho (STY);X;X;Phospho (STY);X;X;X;X;X;X;X;X;X;X;X;X;X;X;X	XXXXXXXXXXPPPPPPPPPPPPPPPPPPPPP	S(0.207)AS(0.793)HNS(1)LSGSDDFDLTHLLNKPR	S(-5.84)AS(5.84)HNS(33.16)LS(-33.16)GS(-61.23)DDFDLT(-125.65)HLLNKPR	6	3	0.27117		By MS/MS		By MS/MS		By MS/MS	6556100000	4076400000	2479800000	0	0	474180000	0	4405900000	0	467470000	0	0	0	87395000	386780000	0	0	0	0	3738100000	667750000	0	0	0	0	109460000	358010000	0	3806	3654	16	16	17266;17537	19031;19333;19334	112280;112283;112284;112286;112291;112292;112301;112302;112304;112305;112306;112307;112308;112309;112310;112311;112312;112313;112314;112315;112316;112317	98171;98174;98175;98176;98178;98185;98186;98187;98188;98189;98200;98201;98202;98203;98204;98205;98206;98207;98208;98209;98210;98211	112304	98200	02791_C05_P030945_I00_U03_R1	29047	112307	98203	02791_C06_P030946_I00_U03_R1	29052	112307	98203	02791_C06_P030946_I00_U03_R1	29052
	HORVU6Hr1G043010	18	HORVU6Hr1G043010.3HORVU6Hr1G043010|chr6H:242333277-242338120|HC_G|alkaline/neutral	HORVU6Hr1G043010.3HORVU6Hr1G043010|chr6H:242333277-242338120|HC_G|alkaline/neutral	HORVU6Hr1G043010.3;HORVU6Hr1G043010|chr6H:242333277-242338120|HC_G|alkaline/neutral invertase|GO:0003824, GO:0033926|PF12899|IPR008928, IPR024746	0.199945	0	0.014244	40.937	34.776	40.937					0	0		NaN					0.199945	0	0.014244	40.937					0	0		NaN			S	LGAAGMRRSASHNSLSGSDDFDLTHLLNKPR	X;X;X;X;X;X;X;X;X;X;X;X;X;X;X;X;X;X;X;X;X;X;X;X;X;X;X;X;X;X;X	XXXXXXXXXXXXXXXXXXXXXXXXXXXXXXX	RS(0.2)AS(0.2)HNS(0.2)LS(0.2)GS(0.2)DDFDLTHLLNKPR	RS(0)AS(0)HNS(0)LS(0)GS(0)DDFDLT(-28.62)HLLNKPR	9	5	-0.23074							0	0	0	0	0	0	0	0	0	0	0	0	0	0	0	0	0	0	0	0	0	0	0	0	0	0	0	0	3807	3654	18	18	17266;17537	19031;19333;19334			110426	96732	02791_D06_P030946_I00_U04_R1	26507	110426	96732	02791_D06_P030946_I00_U04_R1	26507	110426	96732	02791_D06_P030946_I00_U04_R1	26507
	HORVU6Hr1G043010	20	HORVU6Hr1G043010.3HORVU6Hr1G043010|chr6H:242333277-242338120|HC_G|alkaline/neutral	HORVU6Hr1G043010.3HORVU6Hr1G043010|chr6H:242333277-242338120|HC_G|alkaline/neutral	HORVU6Hr1G043010.3;HORVU6Hr1G043010|chr6H:242333277-242338120|HC_G|alkaline/neutral invertase|GO:0003824, GO:0033926|PF12899|IPR008928, IPR024746	0.199945	0	0.014244	40.937	34.776	40.937					0	0		NaN					0.199945	0	0.014244	40.937					0	0		NaN			S	AAGMRRSASHNSLSGSDDFDLTHLLNKPRIN	X;X;X;X;X;X;X;X;X;X;X;X;X;X;X;X;X;X;X;X;X;X;X;X;X;X;X;X;X;X;X	XXXXXXXXXXXXXXXXXXXXXXXXXXXXXXX	RS(0.2)AS(0.2)HNS(0.2)LS(0.2)GS(0.2)DDFDLTHLLNKPR	RS(0)AS(0)HNS(0)LS(0)GS(0)DDFDLT(-28.62)HLLNKPR	11	5	-0.23074							0	0	0	0	0	0	0	0	0	0	0	0	0	0	0	0	0	0	0	0	0	0	0	0	0	0	0	0	3808	3654	20	20	17266;17537	19031;19333;19334			110426	96732	02791_D06_P030946_I00_U04_R1	26507	110426	96732	02791_D06_P030946_I00_U04_R1	26507	110426	96732	02791_D06_P030946_I00_U04_R1	26507
	HORVU6Hr1G043010	46	HORVU6Hr1G043010.3HORVU6Hr1G043010|chr6H:242333277-242338120|HC_G|alkaline/neutral	HORVU6Hr1G043010.3HORVU6Hr1G043010|chr6H:242333277-242338120|HC_G|alkaline/neutral	HORVU6Hr1G043010.3;HORVU6Hr1G043010|chr6H:242333277-242338120|HC_G|alkaline/neutral invertase|GO:0003824, GO:0033926|PF12899|IPR008928, IPR024746	0.999999	61.2408	2.77258e-06	204.85	169.17	81.448					0.999999	61.2408	1.04948e-05	190.85					0.999878	41.5797	2.77258e-06	204.85					0.999947	43.0754	9.06236e-06	181.98		1;2;3	S	KPRINVERQRSFDDRSLSDVSYSGGHARGGG	X;X;X;X;X;X;X;X;X;X;X;X;X;X;X;Phospho (STY);X;Phospho (STY);X;X;Phospho (STY);X;X;X;X;X;X;X;X;X;X	XXXXXXXXXXXXXXXPPPPPPPPPPPPPXXX	S(1)LS(1)DVS(0.957)Y(0.006)S(0.037)GGHAR	S(61.24)LS(57.22)DVS(14.12)Y(-22.2)S(-14.12)GGHAR	1	2	-0.071094		By MS/MS		By MS/MS		By MS/MS	1524500000	855960000	594830000	73665000	0	479130000	0	549820000	0	424210000	0	0	0	277760000	177910000	23459000	0	0	0	309390000	208380000	32051000	0	0	0	268820000	137240000	18155000	3809	3654	46	46	18496	20419;20420;20421	118432;118436;118440;118444;118449;118458;118459;118460;118461;118462;118463;118464;118465;118467;118468;118469;118470;118471;118472;118473;118474;118475;118476	103368;103369;103373;103374;103375;103379;103380;103384;103389;103391;103392;103393;103394;103395;103396;103397;103398;103399;103400;103401;103402;103404;103405;103406;103407;103408;103409;103410;103411	118475	103411	02791_D07_P030947_I00_U04_R1	14589	118436	103374	02791_B06_P030946_I00_U02_R1	13317	118465	103402	02791_B06_P030946_I00_U02_R1	14144
	HORVU6Hr1G043010	48	HORVU6Hr1G043010.3HORVU6Hr1G043010|chr6H:242333277-242338120|HC_G|alkaline/neutral	HORVU6Hr1G043010.3HORVU6Hr1G043010|chr6H:242333277-242338120|HC_G|alkaline/neutral	HORVU6Hr1G043010.3;HORVU6Hr1G043010|chr6H:242333277-242338120|HC_G|alkaline/neutral invertase|GO:0003824, GO:0033926|PF12899|IPR008928, IPR024746	0.999996	57.2157	1.66459e-05	147.73	107.24	81.448					0.999996	57.2157	1.66459e-05	147.73					0.999864	40.9849	0.000287042	126.32					0.999485	33.4751	0.000292131	126.1		1;2;3	S	RINVERQRSFDDRSLSDVSYSGGHARGGGGF	X;X;X;X;X;X;X;X;X;X;X;X;X;Phospho (STY);X;Phospho (STY);X;X;Phospho (STY);X;X;X;X;X;X;X;X;X;X;X;X	XXXXXXXXXXXXXPPPPPPPPPPPPPXXXXX	S(1)LS(1)DVS(0.957)Y(0.006)S(0.037)GGHAR	S(61.24)LS(57.22)DVS(14.12)Y(-22.2)S(-14.12)GGHAR	3	2	-0.071094		By MS/MS		By MS/MS		By MS/MS	244120000	126530000	43925000	73665000	0	74376000	0	101860000	0	67888000	0	0	0	32510000	18406000	23459000	0	0	0	59349000	10462000	32051000	0	0	0	34676000	15057000	18155000	3810	3654	48	48	18496	20419;20420;20421	118433;118437;118441;118445;118447;118450;118459;118463;118466;118474;118475;118476	103370;103376;103381;103385;103387;103390;103393;103399;103400;103403;103409;103410;103411	118475	103411	02791_D07_P030947_I00_U04_R1	14589	118441	103381	02791_B07_P030947_I00_U02_R1	14332	118441	103381	02791_B07_P030947_I00_U02_R1	14332
	HORVU6Hr1G043010	51	HORVU6Hr1G043010.3HORVU6Hr1G043010|chr6H:242333277-242338120|HC_G|alkaline/neutral	HORVU6Hr1G043010.3HORVU6Hr1G043010|chr6H:242333277-242338120|HC_G|alkaline/neutral	HORVU6Hr1G043010.3;HORVU6Hr1G043010|chr6H:242333277-242338120|HC_G|alkaline/neutral invertase|GO:0003824, GO:0033926|PF12899|IPR008928, IPR024746	0.999694	36.7737	2.77258e-06	195.87	177.65	143.94					0.995902	26.7686	1.04948e-05	143.05					0.999694	36.7737	2.77258e-06	195.87					0.994958	22.9539	9.06236e-06	145		1;2;3	S	VERQRSFDDRSLSDVSYSGGHARGGGGFDGM	X;X;X;X;X;X;X;X;X;X;Phospho (STY);X;Phospho (STY);X;X;Phospho (STY);X;X;X;X;X;X;X;X;X;X;X;X;X;X;Oxidation (M)	XXXXXXXXXXPPPPPPPPPPPPPXXXXXXXX	SLSDVS(1)YSGGHAR	S(-76.42)LS(-36.77)DVS(36.77)Y(-47.77)S(-41.04)GGHAR	6	2	-0.54749		By MS/MS		By MS/MS		By MS/MS	1102600000	457140000	571830000	73665000	0	288950000	0	330540000	0	246880000	0	0	0	87580000	177910000	23459000	0	0	0	90114000	208380000	32051000	0	0	0	91483000	137240000	18155000	3811	3654	51	51	18496	20419;20420;20421	118427;118428;118429;118430;118431;118434;118435;118438;118439;118442;118443;118446;118448;118451;118452;118453;118454;118455;118456;118457;118458;118460;118461;118462;118464;118465;118466;118467;118468;118469;118470;118471;118472;118473;118474;118475;118476	103363;103364;103365;103366;103367;103371;103372;103377;103378;103382;103383;103386;103388;103391;103392;103394;103395;103396;103397;103398;103401;103402;103403;103404;103405;103406;103407;103408;103409;103410;103411	118428	103364	02791_A06_P030946_I00_U01_R1	12742	118460	103395	02791_A06_P030946_I00_U01_R1	14348	118465	103402	02791_B06_P030946_I00_U02_R1	14144
	HORVU6Hr1G044030	297	HORVU6Hr1G044030.8HORVU6Hr1G044030|chr6H:250540704-250575069|HC_G|ATP-dependent	HORVU6Hr1G044030.8HORVU6Hr1G044030|chr6H:250540704-250575069|HC_G|ATP-dependent	HORVU6Hr1G044030.8;HORVU6Hr1G044030|chr6H:250540704-250575069|HC_G|ATP-dependent Clp protease ATP-binding subunit ClpX|GO:0005524, GO:0006457, GO:0051082|PF07724, PF10431|IPR003593, IPR003959, IPR004487, IPR019489, IPR027417	1	79.0022	1.00608e-54	301.16	271.35	274.91					1	79.0022	1.6488e-40	274.91					1	102.558	1.00608e-54	301.16					1	95.1775	5.68412e-35	256.12		1	S	YHQSLQKGSGADLGCSDGEADGEDNVELEKS	X;X;X;X;X;X;X;X;X;X;X;X;X;X;X;Phospho (STY);X;X;X;X;X;X;X;X;X;X;X;X;X;X;X	XXXXXXXPPPPPPPPPPPPPPPPPPPPPPPX	GSGADLGCS(1)DGEADGEDNVELEK	GS(-79)GADLGCS(79)DGEADGEDNVELEK	9	2	-0.47404		By MS/MS		By MS/MS		By MS/MS	31076000	31076000	0	0	0	11406000	0	11362000	0	8307800	0	0	0	11406000	0	0	0	0	0	11362000	0	0	0	0	0	8307800	0	0	3812	3655	297	297	8311	9148	54106;54107;54108;54109;54110;54111	48646;48647;48648;48649;48650	54110	48650	02791_D07_P030947_I00_U04_R1	20710	54109	48649	02791_D06_P030946_I00_U04_R1	20796	54109	48649	02791_D06_P030946_I00_U04_R1	20796
	HORVU6Hr1G044840	52	HORVU6Hr1G044840.1HORVU6Hr1G044840|chr6H:258696168-258828973|HC_G|40S	HORVU6Hr1G044840.1HORVU6Hr1G044840|chr6H:258696168-258828973|HC_G|40S	HORVU6Hr1G044840.1;HORVU6Hr1G044840|chr6H:258696168-258828973|HC_G|40S ribosomal protein S24-2|GO:0000166, GO:0003735, GO:0005622, GO:0005840, GO:0006412|PF01282|IPR001976, IPR012677, IPR012678, IPR018098	1	72.5639	0.00997725	84.479	46.511	84.479					1	67.8608	0.0156425	80.979					1	64.9167	0.0219825	77.062					1	72.5639	0.00997725	84.479		2	T	ASAAVMADAKTAPAVTLRTRKFMTNRLLSRK	X;X;X;X;X;X;X;X;X;X;X;X;X;X;X;Phospho (STY);X;X;Phospho (STY);X;X;X;X;X;X;X;X;X;X;X;X	XXXXXXXXXXPPPPPPPPPPPXXXXXXXXXX	TAPAVT(1)LRT(1)RK	T(-71.85)APAVT(72.56)LRT(71.85)RK	6	2	0.90345		By MS/MS		By MS/MS		By MS/MS	242870000	0	242870000	0	0	76189000	0	78637000	0	88042000	0	0	0	0	76189000	0	0	0	0	0	78637000	0	0	0	0	0	88042000	0	5526	3656	52	52	19558	21659	125612;125613;125614;125615;125616;125617	109226;109227;109228;109229	125612	109226	02791_B05_P030945_I00_U02_R1	25623	125612	109226	02791_B05_P030945_I00_U02_R1	25623	125612	109226	02791_B05_P030945_I00_U02_R1	25623
	HORVU6Hr1G044840	55	HORVU6Hr1G044840.1HORVU6Hr1G044840|chr6H:258696168-258828973|HC_G|40S	HORVU6Hr1G044840.1HORVU6Hr1G044840|chr6H:258696168-258828973|HC_G|40S	HORVU6Hr1G044840.1;HORVU6Hr1G044840|chr6H:258696168-258828973|HC_G|40S ribosomal protein S24-2|GO:0000166, GO:0003735, GO:0005622, GO:0005840, GO:0006412|PF01282|IPR001976, IPR012677, IPR012678, IPR018098	1	71.8528	0.00997725	84.479	46.511	84.479					1	66.9495	0.0156425	80.979					1	64.1847	0.0219825	77.062					1	71.8528	0.00997725	84.479		2	T	AVMADAKTAPAVTLRTRKFMTNRLLSRKQFV	X;X;X;X;X;X;X;X;X;X;X;X;Phospho (STY);X;X;Phospho (STY);X;X;X;X;X;X;X;X;X;X;X;X;X;X;X	XXXXXXXPPPPPPPPPPPXXXXXXXXXXXXX	TAPAVT(1)LRT(1)RK	T(-71.85)APAVT(72.56)LRT(71.85)RK	9	2	0.90345		By MS/MS		By MS/MS		By MS/MS	242870000	0	242870000	0	0	76189000	0	78637000	0	88042000	0	0	0	0	76189000	0	0	0	0	0	78637000	0	0	0	0	0	88042000	0	5527	3656	55	55	19558	21659	125612;125613;125614;125615;125616;125617	109226;109227;109228;109229	125612	109226	02791_B05_P030945_I00_U02_R1	25623	125612	109226	02791_B05_P030945_I00_U02_R1	25623	125612	109226	02791_B05_P030945_I00_U02_R1	25623
	HORVU6Hr1G045040	187;227	HORVU6Hr1G045040.2HORVU6Hr1G045040|chr6H:261313677-261314885|HC_G|Ethylene	HORVU6Hr1G045040.2HORVU6Hr1G045040|chr6H:261313677-261314885|HC_G|Ethylene	HORVU6Hr1G045040.2;HORVU6Hr1G045040|chr6H:261313677-261314885|HC_G|Ethylene receptor|GO:0005515|PF01590|IPR003018, IPR029016;HORVU5Hr1G000590.2;HORVU5Hr1G000590|chr5H:2257401-2264720|HC_G|Ethylene receptor 1|GO:0000155, GO:0005515, GO:0007165, GO:0016310,	0.958444	13.7075	5.72226e-05	167.03	144.02	167.03													0.958444	13.7075	0.000169905	167.03					0.913182	10.2505	5.72226e-05	158.47		1	S	RTLGLEECALWMPSRSGSSLQLTHTLRHQIP	X;X;X;X;X;X;X;X;X;X;X;X;X;X;X;Phospho (STY);X;X;X;X;X;X;X;X;X;X;X;X;X;X;X	XXXXXXXXXXXXXXXPPPPPPPPPPPPXXXX	S(0.958)GS(0.041)S(0.001)LQLTHTLR	S(13.71)GS(-13.71)S(-31.12)LQLT(-116.92)HT(-135.34)LR	1	2	0.82416				By MS/MS		By MS/MS	64601000	64601000	0	0	0	0	0	30257000	0	34344000	0	0	0	0	0	0	0	0	0	30257000	0	0	0	0	0	34344000	0	0	2849	2787	187	187	18074	19952	115982;115983;115984	101302;101303;101304	115983	101304	02791_C06_P030946_I00_U03_R1	21320	115983	101304	02791_C06_P030946_I00_U03_R1	21320	115982	101302	02791_C05_P030945_I00_U03_R1	21284
	HORVU6Hr1G045070	571;571	HORVU6Hr1G045070.3HORVU6Hr1G045070|chr6H:261418802-261421023|HC_G|Bromodomain-containing	HORVU6Hr1G045070.3HORVU6Hr1G045070|chr6H:261418802-261421023|HC_G|Bromodomain-containing	HORVU6Hr1G045070.3;HORVU6Hr1G045070|chr6H:261418802-261421023|HC_G|Bromodomain-containing factor 2|GO:0005515|PF00439, PF17035|IPR001487, IPR027353;HORVU6Hr1G045030.1;HORVU6Hr1G045030|chr6H:261289972-261300553|HC_G|Bromodomain-containing factor 2|GO:000551	0.99997	45.3078	0.000197064	104.26	84.004	104.26					0.999905	41.0282	0.000585721	79.445					0.99997	45.3078	0.000197064	104.26					0.999913	41.2402	0.000782906	75.539		1	S	HAAQQTSQQPNVGEKSPKLNLMVSEQLATSV	X;X;X;X;X;X;X;X;X;X;X;X;X;X;X;Phospho (STY);X;X;X;X;X;X;X;X;X;X;X;X;X;X;X	PPPPPPPPPPPPPPPPPPXXXXXXXXXXXXX	ALHAAQQTSQQPNVGEKS(1)PK	ALHAAQQT(-63.27)S(-45.31)QQPNVGEKS(45.31)PK	18	3	0.26106		By MS/MS		By MS/MS		By MS/MS	109940000	109940000	0	0	0	35520000	0	35882000	0	38537000	0	0	0	35520000	0	0	0	0	0	35882000	0	0	0	0	0	38537000	0	0	3813	3657	571	571	1147	1266	7016;7017;7018;7019;7020;7021	6238;6239;6240;6241;6242;6243;6244;6245	7020	6242	02791_C06_P030946_I00_U03_R1	6869	7020	6242	02791_C06_P030946_I00_U03_R1	6869	7020	6242	02791_C06_P030946_I00_U03_R1	6869
	HORVU6Hr1G045070	38;38	HORVU6Hr1G045070.3HORVU6Hr1G045070|chr6H:261418802-261421023|HC_G|Bromodomain-containing	HORVU6Hr1G045070.3HORVU6Hr1G045070|chr6H:261418802-261421023|HC_G|Bromodomain-containing	HORVU6Hr1G045070.3;HORVU6Hr1G045070|chr6H:261418802-261421023|HC_G|Bromodomain-containing factor 2|GO:0005515|PF00439, PF17035|IPR001487, IPR027353;HORVU6Hr1G045030.1;HORVU6Hr1G045030|chr6H:261289972-261300553|HC_G|Bromodomain-containing factor 2|GO:000551	1	66.9197	1.74871e-09	90.515	80.633	90.515					0.999996	53.8583	1.0641e-06	81.384					1	66.9197	1.74871e-09	90.515					0.999834	37.7886	1.88838e-05	67.406		1	S	PPEDPTPNPNPPPEPSPDPNPHPEPRPIPNS	X;X;X;X;X;X;X;X;X;X;X;X;X;X;X;Phospho (STY);X;X;X;X;X;X;X;X;X;X;X;X;X;X;X	PPPPPPPPPPPPPPPPPPPPPPPPPPXXXXX	KNPKPPPEDPTPNPNPPPEPS(1)PDPNPHPEPR	KNPKPPPEDPT(-66.92)PNPNPPPEPS(66.92)PDPNPHPEPR	21	4	-0.084437		By MS/MS		By MS/MS		By MS/MS	72995000	72995000	0	0	0	26229000	0	27931000	0	18836000	0	0	0	26229000	0	0	0	0	0	27931000	0	0	0	0	0	18836000	0	0	3814	3657	38	38	11507	12630	74628;74629;74630;74631;74632;74633	66853;66854;66855;66856;66857	74631	66856	02791_C06_P030946_I00_U03_R1	13826	74631	66856	02791_C06_P030946_I00_U03_R1	13826	74631	66856	02791_C06_P030946_I00_U03_R1	13826
	HORVU6Hr1G045070	436;436	HORVU6Hr1G045070.3HORVU6Hr1G045070|chr6H:261418802-261421023|HC_G|Bromodomain-containing	HORVU6Hr1G045070.3HORVU6Hr1G045070|chr6H:261418802-261421023|HC_G|Bromodomain-containing	HORVU6Hr1G045070.3;HORVU6Hr1G045070|chr6H:261418802-261421023|HC_G|Bromodomain-containing factor 2|GO:0005515|PF00439, PF17035|IPR001487, IPR027353;HORVU6Hr1G045030.1;HORVU6Hr1G045030|chr6H:261289972-261300553|HC_G|Bromodomain-containing factor 2|GO:000551	0.999999	62.0583	0.00534125	72.433	60.665	72.433					0	0		NaN					0.999999	62.0583	0.00534125	72.433					0	0		NaN		1	S	LLERSDSLKPHMALDSKSRPISHTPISVRTP	X;X;X;X;X;X;X;X;X;X;X;X;X;X;X;Phospho (STY);X;X;X;X;X;X;X;X;X;X;X;X;X;X;X	XXXXPPPPPPPPPPPPPXXXXXXXXXXXXXX	SDSLKPHMALDS(1)K	S(-71.97)DS(-62.06)LKPHMALDS(62.06)K	12	3	0.18154		By matching		By MS/MS		By matching	23721000	23721000	0	0	0	7619700	0	9935700	0	6165500	0	0	0	7619700	0	0	0	0	0	9935700	0	0	0	0	0	6165500	0	0	3815	3657	436	436	17713	19538	113557;113558;113559;113560;113561	99288	113557	99288	02791_B06_P030946_I00_U02_R1	16129	113557	99288	02791_B06_P030946_I00_U02_R1	16129	113557	99288	02791_B06_P030946_I00_U02_R1	16129
	HORVU6Hr1G045130	218	HORVU6Hr1G045130.3HORVU6Hr1G045130|chr6H:262176718-262180377|HC_G|eukaryotic	HORVU6Hr1G045130.3HORVU6Hr1G045130|chr6H:262176718-262180377|HC_G|eukaryotic	HORVU6Hr1G045130.3;HORVU6Hr1G045130|chr6H:262176718-262180377|HC_G|eukaryotic translation initiation factor 4B1|GO:0003743|PF06273|IPR010433	1	64.8301	1.23037e-09	146.39	127.85	64.83					1	64.8301	0.000122442	99.092					1	106.93	1.23037e-09	146.39					1	84.6016	1.85351e-09	142.26		1	S	VREAPPEVKSSGRRGSPVQGEENENGEVLER	X;X;X;X;X;X;X;X;X;X;X;X;X;X;X;Phospho (STY);X;X;X;X;X;X;X;X;X;X;X;X;X;X;X	XXXXXXXXXXXXXPPPPPPPPPPPPPPPPPP	RGS(1)PVQGEENENGEVLER	RGS(64.83)PVQGEENENGEVLER	3	3	0.76311		By MS/MS		By MS/MS		By MS/MS	75820000	75820000	0	0	0	16839000	0	40880000	0	18102000	0	0	0	16839000	0	0	0	0	0	40880000	0	0	0	0	0	18102000	0	0	3816	3658	218	218	16926	18650	107905;107906;107907;107908;107909;107910	94837;94838;94839;94840;94841;94842;94843	107910	94843	02791_D07_P030947_I00_U04_R1	14198	107906	94839	02791_A06_P030946_I00_U01_R1	14627	107906	94839	02791_A06_P030946_I00_U01_R1	14627
	HORVU6Hr1G045310	163	HORVU6Hr1G045310.1HORVU6Hr1G045310|chr6H:264346200-264362851|HC_G|Protein	HORVU6Hr1G045310.1HORVU6Hr1G045310|chr6H:264346200-264362851|HC_G|Protein	HORVU6Hr1G045310.1;HORVU6Hr1G045310|chr6H:264346200-264362851|HC_G|Protein kinase superfamily protein|none|PF14381|none	1	60.1571	0.0206991	60.157	47.602	60.157					0	0		NaN					1	60.1571	0.0206991	60.157					0	0		NaN		1	S	AGLVCDFYKRPNPQLSPARTSSEEIFNFMEN	X;X;X;X;X;X;X;X;X;X;X;X;X;X;X;Phospho (STY);X;X;X;X;X;X;X;X;X;X;X;X;X;X;X	XXXXXXXXXPPPPPPPPPPXXXXXXXXXXXX	RPNPQLS(1)PAR	RPNPQLS(60.16)PAR	7	3	-0.44748		By matching		By MS/MS		By matching	34902000	34902000	0	0	0	12087000	0	15512000	0	7302500	0	0	0	12087000	0	0	0	0	0	15512000	0	0	0	0	0	7302500	0	0	3818	3660	163	163	17175	18925	109685;109686;109687;109688;109689	96204	109685	96204	02791_B06_P030946_I00_U02_R1	7640	109685	96204	02791_B06_P030946_I00_U02_R1	7640	109685	96204	02791_B06_P030946_I00_U02_R1	7640
	HORVU6Hr1G045360	89	HORVU6Hr1G045360.5HORVU6Hr1G045360|chr6H:264432194-264442990|HC_G|Protein	HORVU6Hr1G045360.5HORVU6Hr1G045360|chr6H:264432194-264442990|HC_G|Protein	HORVU6Hr1G045360.5;HORVU6Hr1G045360|chr6H:264432194-264442990|HC_G|Protein kinase superfamily protein|GO:0004672, GO:0005524, GO:0006468|PF07714|IPR000719, IPR001245, IPR002290, IPR008271, IPR011009, IPR017441	0.499541	0	0.0207981	68.893	25.611	68.893					0.499541	0	0.0207981	68.893					0.499541	0	0.0251468	68.893					0	0		NaN			S	GSRRHIITQKALSLPSSPHRLGNHGSNLREP	X;X;X;X;X;X;X;X;X;X;X;X;X;X;X;Phospho (STY);X;X;X;X;X;X;X;X;X;X;X;X;X;X;X	XXXXXXXXXXPPPPPPPPPPXXXXXXXXXXX	ALS(0.001)LPS(0.5)S(0.5)PHR	ALS(-27.35)LPS(0)S(0)PHR	6	2	-1.6539							0	0	0	0	0	0	0	0	0	0	0	0	0	0	0	0	0	0	0	0	0	0	0	0	0	0	0	0	3819	3661	89	89	1240	1369			7610	6761	02791_B07_P030947_I00_U02_R1	17050	7610	6761	02791_B07_P030947_I00_U02_R1	17050	7610	6761	02791_B07_P030947_I00_U02_R1	17050
	HORVU6Hr1G045360	90	HORVU6Hr1G045360.5HORVU6Hr1G045360|chr6H:264432194-264442990|HC_G|Protein	HORVU6Hr1G045360.5HORVU6Hr1G045360|chr6H:264432194-264442990|HC_G|Protein	HORVU6Hr1G045360.5;HORVU6Hr1G045360|chr6H:264432194-264442990|HC_G|Protein kinase superfamily protein|GO:0004672, GO:0005524, GO:0006468|PF07714|IPR000719, IPR001245, IPR002290, IPR008271, IPR011009, IPR017441	0.499541	0	0.0207981	68.893	25.611	68.893					0.499541	0	0.0207981	68.893					0.499541	0	0.0251468	68.893					0	0		NaN			S	SRRHIITQKALSLPSSPHRLGNHGSNLREPA	X;X;X;X;X;X;X;X;X;X;X;X;X;X;X;X;X;X;X;X;X;X;X;X;X;X;X;X;X;X;X	XXXXXXXXXXXXXXXXXXXXXXXXXXXXXXX	ALS(0.001)LPS(0.5)S(0.5)PHR	ALS(-27.35)LPS(0)S(0)PHR	7	2	-1.6539							0	0	0	0	0	0	0	0	0	0	0	0	0	0	0	0	0	0	0	0	0	0	0	0	0	0	0	0	3820	3661	90	90	1240	1369			7610	6761	02791_B07_P030947_I00_U02_R1	17050	7610	6761	02791_B07_P030947_I00_U02_R1	17050	7610	6761	02791_B07_P030947_I00_U02_R1	17050
	HORVU6Hr1G045410	59	HORVU6Hr1G045410.1HORVU6Hr1G045410|chr6H:264482820-264492091|HC_G|Mitogen	HORVU6Hr1G045410.1HORVU6Hr1G045410|chr6H:264482820-264492091|HC_G|Mitogen	HORVU6Hr1G045410.1;HORVU6Hr1G045410|chr6H:264482820-264492091|HC_G|Mitogen activated protein kinase kinase isoform 1|none|none|none	0.766207	5.17921	0.000494174	87.083	76.774	87.083													0.766207	5.17921	0.000494174	87.083					0	0		NaN		1	S	STSNARRGRPKSMSTSPEIGDDFARFVK___	X;X;X;X;X;X;X;X;X;X;X;X;Oxidation (M);X;X;Phospho (STY);X;X;X;X;X;X;X;X;X;X;X;X;X;X;X	XXXXXXXXXXXPPPPPPPPPPPPPPXXXXXX	SMS(0.001)T(0.233)S(0.766)PEIGDDFAR	S(-43.9)MS(-27.84)T(-5.18)S(5.18)PEIGDDFAR	5	2	0.53433				By MS/MS			0	0	0	0	0	0	0	0	0	0	0	0	0	0	0	0	0	0	0	0	0	0	0	0	0	0	0	0	3821	3662	59	59	18596	20543	119124	103876	119124	103876	02791_A06_P030946_I00_U01_R1	22947	119124	103876	02791_A06_P030946_I00_U01_R1	22947	119124	103876	02791_A06_P030946_I00_U01_R1	22947
	HORVU6Hr1G045410	58	HORVU6Hr1G045410.1HORVU6Hr1G045410|chr6H:264482820-264492091|HC_G|Mitogen	HORVU6Hr1G045410.1HORVU6Hr1G045410|chr6H:264482820-264492091|HC_G|Mitogen	HORVU6Hr1G045410.1;HORVU6Hr1G045410|chr6H:264482820-264492091|HC_G|Mitogen activated protein kinase kinase isoform 1|none|none|none	0.524191	0.96894	0.00262101	84.468	65.796	84.468					0.524191	0.96894	0.00262101	84.468													0	0		NaN		1	T	ASTSNARRGRPKSMSTSPEIGDDFARFVK__	X;X;X;X;X;X;X;X;X;X;X;X;X;Oxidation (M);X;Phospho (STY);X;X;X;X;X;X;X;X;X;X;X;X;X;X;X	XXXXXXXXXXXXPPPPPPPPPPPPPPXXXXX	SMS(0.056)T(0.524)S(0.419)PEIGDDFAR	S(-32.92)MS(-9.7)T(0.97)S(-0.97)PEIGDDFAR	4	2	0.77495		By MS/MS				By matching	3895300	3895300	0	0	0	2776900	0	0	0	1118400	0	0	0	2776900	0	0	0	0	0	0	0	0	0	0	0	1118400	0	0	5528	3662	58	58	18596	20543	119125;119126	103877	119125	103877	02791_A07_P030947_I00_U01_R1	22923	119125	103877	02791_A07_P030947_I00_U01_R1	22923	119125	103877	02791_A07_P030947_I00_U01_R1	22923
	HORVU6Hr1G045670	68	HORVU6Hr1G045670.1HORVU6Hr1G045670|chr6H:265473941-265493033|HC_G|Dehydrogenase/reductase	HORVU6Hr1G045670.1HORVU6Hr1G045670|chr6H:265473941-265493033|HC_G|Dehydrogenase/reductase	HORVU6Hr1G045670.1;HORVU6Hr1G045670|chr6H:265473941-265493033|HC_G|Dehydrogenase/reductase SDR family member 11|GO:0008152, GO:0016491|PF00106|IPR002198, IPR002347, IPR013968, IPR016040, IPR020904	0.807643	6.23113	0.0219588	66.393	48.584	66.393					0.807643	6.23113	0.0219588	66.393																		1	S	GRSADPIRSLEAEMGSPSRHFLTVADVRSDS	X;X;X;X;X;X;X;X;X;X;X;X;X;X;X;Phospho (STY);X;X;X;X;X;X;X;X;X;X;X;X;X;X;X	XXXXXXXXPPPPPPPPPPPXXXXXXXXXXXX	SLEAEMGS(0.808)PS(0.192)R	S(-58.17)LEAEMGS(6.23)PS(-6.23)R	8	2	2.0168		By MS/MS					0	0	0	0	0	0	0	0	0	0	0	0	0	0	0	0	0	0	0	0	0	0	0	0	0	0	0	0	3822	3663	68	68	18369	20286	117836	102879	117836	102879	02791_A07_P030947_I00_U01_R1	16735	117836	102879	02791_A07_P030947_I00_U01_R1	16735	117836	102879	02791_A07_P030947_I00_U01_R1	16735
	HORVU6Hr1G046980	397	HORVU6Hr1G046980.6HORVU6Hr1G046980|chr6H:277483850-277488230|HC_G|High	HORVU6Hr1G046980.6HORVU6Hr1G046980|chr6H:277483850-277488230|HC_G|High	HORVU6Hr1G046980.6;HORVU6Hr1G046980|chr6H:277483850-277488230|HC_G|High mobility group B protein 15|GO:0003677|PF00505, PF01388|IPR001606, IPR009071	1	106.719	3.08605e-10	242.92	217.03	179.74					1	106.719	3.08605e-10	242.92					1	79.1074	0.000109645	134.06					1	106.424	5.08579e-05	219.95		1;2	S	VSKGDMLLSNQRYNNSDEGVDSGGKLVEDEE	X;X;X;X;X;X;X;X;X;X;X;X;X;X;X;Phospho (STY);X;X;X;X;X;Phospho (STY);X;X;X;X;X;X;X;X;X	XXXXXXXXXXXXPPPPPPPPPPPPPXXXXXX	YNNS(1)DEGVDS(1)GGK	Y(-106.72)NNS(106.72)DEGVDS(173.57)GGK	4	2	-1.8936		By MS/MS		By MS/MS		By MS/MS	99858000	79875000	19983000	0	0	43457000	0	22917000	0	33484000	0	0	0	31318000	12138000	0	0	0	0	22917000	0	0	0	0	0	25639000	7844900	0	3823	3665	397	397	23548	26031;26032	150776;150778;150780;150781;150782	131450;131452;131454;131455;131456	150782	131456	02791_D07_P030947_I00_U04_R1	5448	150780	131454	02791_D07_P030947_I00_U04_R1	5656	150780	131454	02791_D07_P030947_I00_U04_R1	5656
	HORVU6Hr1G046980	403	HORVU6Hr1G046980.6HORVU6Hr1G046980|chr6H:277483850-277488230|HC_G|High	HORVU6Hr1G046980.6HORVU6Hr1G046980|chr6H:277483850-277488230|HC_G|High	HORVU6Hr1G046980.6;HORVU6Hr1G046980|chr6H:277483850-277488230|HC_G|High mobility group B protein 15|GO:0003677|PF00505, PF01388|IPR001606, IPR009071	1	173.571	2.35389e-10	246.58	227.85	179.74					1	173.571	2.35389e-10	246.58					1	122.041	3.68867e-07	238.07					1	130.843	4.88235e-07	237.1		1;2	S	LLSNQRYNNSDEGVDSGGKLVEDEEFNTDTS	X;X;X;X;X;X;X;X;X;Phospho (STY);X;X;X;X;X;Phospho (STY);X;X;X;X;X;X;X;X;X;X;X;X;X;X;X	XXXXXXPPPPPPPPPPPPPXXXXXXXXXXXX	YNNS(1)DEGVDS(1)GGK	Y(-106.72)NNS(106.72)DEGVDS(173.57)GGK	10	2	-1.8936		By MS/MS		By MS/MS		By MS/MS	84737000	64754000	19983000	0	0	36358000	0	20946000	0	27433000	0	0	0	24220000	12138000	0	0	0	0	20946000	0	0	0	0	0	19588000	7844900	0	3824	3665	403	403	23548	26031;26032	150775;150777;150779;150781;150782	131449;131451;131453;131455;131456	150782	131456	02791_D07_P030947_I00_U04_R1	5448	150779	131453	02791_D07_P030947_I00_U04_R1	5174	150779	131453	02791_D07_P030947_I00_U04_R1	5174
	HORVU6Hr1G047560	1063	HORVU6Hr1G047560.1HORVU6Hr1G047560|chr6H:284363911-284444757|HC_G|calcium-dependent	HORVU6Hr1G047560.1HORVU6Hr1G047560|chr6H:284363911-284444757|HC_G|calcium-dependent	HORVU6Hr1G047560.1;HORVU6Hr1G047560|chr6H:284363911-284444757|HC_G|calcium-dependent lipid-binding family protein|none|PF12624, PF16908, PF16910|IPR011993, IPR026854, IPR031642, IPR031646	0.99175	20.7992	0.000837979	74.274	64.869	74.274					0.99175	20.7992	0.000837979	74.274					0.991168	20.5011	0.00084139	74.206										1	T	SFPKKNEDLEPEGSFTPDMEGHPKSFSVEED	X;X;X;X;X;X;X;X;X;X;X;X;X;X;X;Phospho (STY);X;X;X;X;X;X;X;X;X;X;X;X;X;X;X	XXXXPPPPPPPPPPPPPPPPPPPPXXXXXXX	KNEDLEPEGS(0.008)FT(0.992)PDMEGHPK	KNEDLEPEGS(-20.8)FT(20.8)PDMEGHPK	12	3	-0.099861		By MS/MS		By MS/MS			8934900	8934900	0	0	0	3340400	0	5594500	0	0	0	0	0	3340400	0	0	0	0	0	5594500	0	0	0	0	0	0	0	0	5529	3668	1063	1063	11488	12607	74527;74528	66773;66774	74528	66774	02791_A07_P030947_I00_U01_R1	21543	74528	66774	02791_A07_P030947_I00_U01_R1	21543	74528	66774	02791_A07_P030947_I00_U01_R1	21543
	HORVU6Hr1G047650	124	HORVU6Hr1G047650.1HORVU6Hr1G047650|chr6H:284488010-284552457|HC_G|calcium-dependent	HORVU6Hr1G047650.1HORVU6Hr1G047650|chr6H:284488010-284552457|HC_G|calcium-dependent	HORVU6Hr1G047650.1;HORVU6Hr1G047650|chr6H:284488010-284552457|HC_G|calcium-dependent lipid-binding family protein|GO:0005515|PF00168, PF06101|IPR000008, IPR009291	0.999996	54.0123	0.000152197	111.4	88.992	106.29					0.999996	54.0123	0.000152197	111.4					0.999964	44.4863	0.00548033	97.813					0.999969	45.1293	0.00336648	106.29		1	S	LRNPNCYIIKDLTADSPVRSDQPTDQSSNSK	X;X;X;X;X;X;X;X;X;X;X;X;X;X;X;Phospho (STY);X;X;X;X;X;X;X;X;X;X;X;X;X;X;X	XXXXXXXXXXPPPPPPPPPPPPPPPPPPPPP	DLTADS(1)PVR	DLT(-54.01)ADS(54.01)PVR	6	2	-0.85098		By MS/MS		By MS/MS		By MS/MS	38720000	38720000	0	0	0	9060700	0	7499500	0	7675700	0	0	0	9060700	0	0	0	0	0	7499500	0	0	0	0	0	7675700	0	0	3825	3669	124	124	3488;3489	3859;3860	22427;22428;22429;22430;22431;22432;22433	19469;19470;19471;19472	22429	19471	02791_D07_P030947_I00_U04_R1	12603	22430	19472	02791_A07_P030947_I00_U01_R1	12323	22430	19472	02791_A07_P030947_I00_U01_R1	12323
	HORVU6Hr1G048390	284	HORVU6Hr1G048390.2HORVU6Hr1G048390|chr6H:291973272-291976615|HC_G|Polyadenylate-binding	HORVU6Hr1G048390.2HORVU6Hr1G048390|chr6H:291973272-291976615|HC_G|Polyadenylate-binding	HORVU6Hr1G048390.2;HORVU6Hr1G048390|chr6H:291973272-291976615|HC_G|Polyadenylate-binding protein 2|GO:0000166, GO:0003676|PF00076|IPR000504, IPR012677	0.525189	4.23692	0.00329268	57.227	48.18	57.227					0	0		NaN					0.525189	4.23692	0.00329268	57.227										1	S	IGPATPRRTSGDSGTSPTTQSDGDSTNRTVY	X;X;X;X;X;X;X;X;X;X;X;X;X;X;X;Phospho (STY);X;X;X;X;X;X;X;X;X;X;X;X;X;X;X	XXXXXXXPPPPPPPPPPPPPPPPPPPPPXXX	RT(0.041)S(0.041)GDS(0.105)GT(0.198)S(0.525)PT(0.081)T(0.009)QSDGDSTNR	RT(-11.13)S(-11.13)GDS(-6.99)GT(-4.24)S(4.24)PT(-8.09)T(-17.77)QS(-30.52)DGDS(-41.77)T(-44.2)NR	9	3	1.7195		By matching		By MS/MS			28999000	28999000	0	0	0	9275500	0	19723000	0	0	0	0	0	9275500	0	0	0	0	0	19723000	0	0	0	0	0	0	0	0	3826	3672	284	284	17326	19103	110926;110927	97123	110926	97123	02791_A06_P030946_I00_U01_R1	3640	110926	97123	02791_A06_P030946_I00_U01_R1	3640	110926	97123	02791_A06_P030946_I00_U01_R1	3640
	HORVU6Hr1G048410	15	HORVU6Hr1G048410.6HORVU6Hr1G048410|chr6H:293085943-293112209|HC_G|phosphoenolpyruvate	HORVU6Hr1G048410.6HORVU6Hr1G048410|chr6H:293085943-293112209|HC_G|phosphoenolpyruvate	HORVU6Hr1G048410.6;HORVU6Hr1G048410|chr6H:293085943-293112209|HC_G|phosphoenolpyruvate carboxylase 3|GO:0003824, GO:0006099, GO:0008964, GO:0015977|PF00311|IPR015813, IPR018129, IPR021135, IPR022805	1	85.8127	0.00197976	120.75	78.059	85.813					1	117.251	0.00230246	117.25					1	85.8127	0.00197976	120.75					1	79.8202	0.0170617	79.82		1	S	_MAAPSGKAAMERHQSIDAQLRLLVPGKVSE	X;X;X;X;X;X;X;X;X;X;X;X;X;X;X;Phospho (STY);X;X;X;X;X;X;X;X;X;X;X;X;X;X;X	XXXXXXXXXXXXXPPPPPPPPPXXXXXXXXX	HQS(1)IDAQLR	HQS(85.81)IDAQLR	3	2	0.79764		By MS/MS		By MS/MS		By MS/MS	151350000	151350000	0	0	0	53950000	0	71703000	0	25696000	0	0	0	53950000	0	0	0	0	0	71703000	0	0	0	0	0	25696000	0	0	3827	3673	15	15	9282	10210	60519;60520;60521;60522;60523;60524	54394;54395;54396;54397	60522	54397	02791_B06_P030946_I00_U02_R1	12912	60520	54395	02791_A06_P030946_I00_U01_R1	13256	60520	54395	02791_A06_P030946_I00_U01_R1	13256
	HORVU6Hr1G049130	737;172	HORVU6Hr1G049130.7HORVU6Hr1G049130|chr6H:299485379-299489839|HC_G|DNA-directed	HORVU6Hr1G049130.7HORVU6Hr1G049130|chr6H:299485379-299489839|HC_G|DNA-directed	HORVU6Hr1G049130.7;HORVU6Hr1G049130|chr6H:299485379-299489839|HC_G|DNA-directed RNA polymerase subunit beta''|GO:0003677, GO:0003899, GO:0006351|PF04998, PF05000|IPR007081, IPR007083, IPR012756;HORVU0Hr1G032710.1;HORVU0Hr1G032710|chrUn:195879492-195880477|	0.999346	32.2117	1.58659e-28	191.22	178.13	191.22					0.960833	14.1521	7.7079e-07	117.22					0.855774	7.73833	6.03347e-08	133.23					0.999346	32.2117	1.58659e-28	191.22		1	S	GEEKYGTLEEDSEEDSEDEYESPEEDSILKK	X;X;X;X;X;X;X;X;X;X;X;X;X;X;X;Phospho (STY);X;X;X;X;X;X;X;X;X;X;X;X;X;X;X	XXXXPPPPPPPPPPPPPPPPPPPPPPPPPPP	YGTLEEDS(0.001)EEDS(0.999)EDEYESPEEDSILKK	Y(-158.69)GT(-134.39)LEEDS(-32.21)EEDS(32.21)EDEY(-47.93)ES(-44.27)PEEDS(-77.16)ILKK	12	3	-0.083049		By MS/MS		By MS/MS		By MS/MS	20515000	20515000	0	0	0	7870400	0	7069400	0	5574800	0	0	0	7870400	0	0	0	0	0	7069400	0	0	0	0	0	5574800	0	0	3828	3676	737	737	23309	25766	148756;148757;148758	129644;129645;129646	148756	129644	02791_A05_P030945_I00_U01_R1	25560	148756	129644	02791_A05_P030945_I00_U01_R1	25560	148756	129644	02791_A05_P030945_I00_U01_R1	25560
	HORVU6Hr1G049170	477;477	HORVU6Hr1G049170.4HORVU6Hr1G049170|chr6H:299494602-299496386|HC_G|ATP	HORVU6Hr1G049170.4HORVU6Hr1G049170|chr6H:299494602-299496386|HC_G|ATP	HORVU6Hr1G049170.4;HORVU6Hr1G049170|chr6H:299494602-299496386|HC_G|ATP synthase subunit alpha, chloroplastic|GO:0005524, GO:0015986, GO:0015991, GO:0015992, GO:0016820, GO:0033178, GO:0045261, GO:0046034, GO:0046933, GO:0046961|PF00006, PF00306, PF02874|IP	0.680941	3.73918	1.52266e-05	156.67	131.82	156.67					0	0		NaN					0.680941	3.73918	1.52266e-05	156.67					0	0		NaN		1	S	RKHLKDTKPQFQEIISSSKTFTEQAEILLKE	X;X;X;X;X;X;X;X;X;X;X;X;X;X;X;Phospho (STY);X;X;X;X;X;X;X;X;X;X;X;X;X;X;X	XXXXXPPPPPPPPPPPPPPXXXXXXXXXXXX	DTKPQFQEIIS(0.681)S(0.288)S(0.031)K	DT(-136.83)KPQFQEIIS(3.74)S(-3.74)S(-13.39)K	11	2	0.98778		By matching		By MS/MS		By matching	33990000	33990000	0	0	0	9145700	0	15656000	0	9188700	0	0	0	9145700	0	0	0	0	0	15656000	0	0	0	0	0	9188700	0	0	3829	3677	477	477	3905	4332	25083;25085;25086;25087	21831	25083	21831	02791_B06_P030946_I00_U02_R1	25096	25083	21831	02791_B06_P030946_I00_U02_R1	25096	25083	21831	02791_B06_P030946_I00_U02_R1	25096
	HORVU6Hr1G049170	478;478	HORVU6Hr1G049170.4HORVU6Hr1G049170|chr6H:299494602-299496386|HC_G|ATP	HORVU6Hr1G049170.4HORVU6Hr1G049170|chr6H:299494602-299496386|HC_G|ATP	HORVU6Hr1G049170.4;HORVU6Hr1G049170|chr6H:299494602-299496386|HC_G|ATP synthase subunit alpha, chloroplastic|GO:0005524, GO:0015986, GO:0015991, GO:0015992, GO:0016820, GO:0033178, GO:0045261, GO:0046034, GO:0046933, GO:0046961|PF00006, PF00306, PF02874|IP	0.93463	11.7017	1.96945e-10	245.71	212.12	233.48					0.93463	11.7017	6.73417e-07	233.48					0.73647	4.8916	1.96945e-10	245.71					0.895931	10.4003	0.000276191	183.31		1	S	KHLKDTKPQFQEIISSSKTFTEQAEILLKEA	X;X;X;X;X;X;X;X;X;X;X;X;X;X;X;Phospho (STY);X;X;X;X;X;X;X;X;X;X;X;X;X;X;X	XXXXPPPPPPPPPPPPPPXXXXXXXXXXXXX	DTKPQFQEIIS(0.063)S(0.935)S(0.002)K	DT(-207.94)KPQFQEIIS(-11.7)S(11.7)S(-26.27)K	12	2	-0.48268		By MS/MS		By MS/MS		By MS/MS	55679000	55679000	0	0	0	22744000	0	19217000	0	13718000	0	0	0	22744000	0	0	0	0	0	19217000	0	0	0	0	0	13718000	0	0	3830	3677	478	478	3905	4332	25081;25082;25084;25088	21829;21830;21832	25084	21832	02791_B07_P030947_I00_U02_R1	23958	25082	21830	02791_B06_P030946_I00_U02_R1	24107	25082	21830	02791_B06_P030946_I00_U02_R1	24107
	HORVU6Hr1G049170	448;448	HORVU6Hr1G049170.4HORVU6Hr1G049170|chr6H:299494602-299496386|HC_G|ATP	HORVU6Hr1G049170.4HORVU6Hr1G049170|chr6H:299494602-299496386|HC_G|ATP	HORVU6Hr1G049170.4;HORVU6Hr1G049170|chr6H:299494602-299496386|HC_G|ATP synthase subunit alpha, chloroplastic|GO:0005524, GO:0015986, GO:0015991, GO:0015992, GO:0016820, GO:0033178, GO:0045261, GO:0046034, GO:0046933, GO:0046961|PF00006, PF00306, PF02874|IP	0.999821	37.4738	0.0173465	71.349	55.458	71.349													0	0		NaN					0.999821	37.4738	0.0173465	71.349		1	S	EQIATIYTGTRGYLDSLEIEQVNKFLDELRK	X;X;X;X;X;X;X;X;X;X;X;X;X;X;X;Phospho (STY);X;X;X;X;X;X;X;X;X;X;X;X;X;X;X	XXXXXXXXXXXPPPPPPPPPPPPPXXXXXXX	GYLDS(1)LEIEQVNK	GY(-37.47)LDS(37.47)LEIEQVNK	5	2	3.8674				By matching		By MS/MS	3992900	3992900	0	0	0	0	0	2101500	0	1891400	0	0	0	0	0	0	0	0	0	2101500	0	0	0	0	0	1891400	0	0	3831	3677	448	448	8696	9567	56404;56405	50656	56404	50656	02791_B05_P030945_I00_U02_R1	28639	56404	50656	02791_B05_P030945_I00_U02_R1	28639	56404	50656	02791_B05_P030945_I00_U02_R1	28639
	HORVU6Hr1G049170	3;3;3;3	HORVU6Hr1G049170.4HORVU6Hr1G049170|chr6H:299494602-299496386|HC_G|ATP	HORVU6Hr1G049170.4HORVU6Hr1G049170|chr6H:299494602-299496386|HC_G|ATP	HORVU6Hr1G049170.4;HORVU6Hr1G049170|chr6H:299494602-299496386|HC_G|ATP synthase subunit alpha, chloroplastic|GO:0005524, GO:0015986, GO:0015991, GO:0015992, GO:0016820, GO:0033178, GO:0045261, GO:0046034, GO:0046933, GO:0046961|PF00006, PF00306, PF02874|IP	1	62.3383	0.0028226	74.537	44.987	62.338					1	62.3383	0.00764322	62.338					1	48.5846	0.0185476	48.585					1	74.5373	0.0028226	74.537		1	T	_____________MATLRVDEIHKILRERIE	X;X;X;X;X;X;X;X;X;X;X;X;X;X;X;Phospho (STY);X;X;X;X;X;X;X;X;X;X;X;X;X;X;X	XXXXXXXXXXXXXXPPPPPPPPPPXXXXXXX	AT(1)LRVDEIHK	AT(62.34)LRVDEIHK	2	2	-0.33042		By MS/MS		By MS/MS		By MS/MS	45862000	45862000	0	0	0	18442000	0	12309000	0	15111000	0	0	0	18442000	0	0	0	0	0	12309000	0	0	0	0	0	15111000	0	0	5530	3677	3	3	1836	2038	11334;11335;11336;11337;11338;11339	9884;9885;9886	11336	9886	02791_B07_P030947_I00_U02_R1	20759	11334	9884	02791_B05_P030945_I00_U02_R1	20823	11334	9884	02791_B05_P030945_I00_U02_R1	20823
	HORVU6Hr1G049170	20;20;20;20	HORVU6Hr1G049170.4HORVU6Hr1G049170|chr6H:299494602-299496386|HC_G|ATP	HORVU6Hr1G049170.4HORVU6Hr1G049170|chr6H:299494602-299496386|HC_G|ATP	HORVU6Hr1G049170.4;HORVU6Hr1G049170|chr6H:299494602-299496386|HC_G|ATP synthase subunit alpha, chloroplastic|GO:0005524, GO:0015986, GO:0015991, GO:0015992, GO:0016820, GO:0033178, GO:0045261, GO:0046034, GO:0046933, GO:0046961|PF00006, PF00306, PF02874|IP	1	71.3794	0.0118681	81.296	62.165	71.379													1	71.3794	0.0150998	71.379					1	81.2963	0.0118681	81.296			Y	RVDEIHKILRERIEQYNRKVGIENIGRVVQV	X;X;X;X;X;X;X;X;X;X;X;X;X;X;X;Phospho (STY);X;X;X;X;X;X;X;X;X;X;X;X;X;X;X	XXXXXXXXXXPPPPPPPPXXXXXXXXXXXXX	ERIEQY(1)NR	ERIEQY(71.38)NR	6	3	-0.68058				By matching		By matching	8523100	8523100	0	0	0	0	0	3846100	0	4677100	0	0	0	0	0	0	0	0	0	3846100	0	0	0	0	0	4677100	0	0	5755	3677	20	20	5565	6156	36372;36373;36374;36375	32297;32298;32299	36374	32299	02791_C06_P030946_I00_U03_R1	5653	36373	32298	02791_C05_P030945_I00_U03_R1	5671	36373	32298	02791_C05_P030945_I00_U03_R1	5671
	HORVU6Hr1G049190	9	HORVU6Hr1G049190.1HORVU6Hr1G049190|chr6H:299497164-299499368|HC_G|Photosystem	HORVU6Hr1G049190.1HORVU6Hr1G049190|chr6H:299497164-299499368|HC_G|Photosystem	HORVU6Hr1G049190.1;HORVU6Hr1G049190|chr6H:299497164-299499368|HC_G|Photosystem I P700 chlorophyll a apoprotein A2|GO:0009522, GO:0009579, GO:0015979, GO:0016021|PF00223|IPR001280, IPR006244, IPR020586	1	86.0034	0.000310367	122.78	105.42	93.649					1	112.632	0.000310367	122.78					1	86.0034	0.00138998	103.83					1	96.9043	0.00182904	101.2		1	S	_______MELRFPRFSQGLAQDPTTRRIWFG	X;X;X;X;X;X;X;X;X;X;X;X;X;X;X;Phospho (STY);X;X;X;X;X;X;X;X;X;X;X;X;X;X;X	XXXXXXXXXXXXXXPPPPPPPPPPPPXXXXX	FS(1)QGLAQDPTTR	FS(86)QGLAQDPT(-86.52)T(-86)R	2	2	-0.038812		By MS/MS		By MS/MS		By MS/MS	284130000	284130000	0	0	0	108120000	0	85127000	0	90880000	0	0	0	108120000	0	0	0	0	0	85127000	0	0	0	0	0	90880000	0	0	3832	3678	9	9	6822	7508	44209;44210;44211;44212;44213;44214	39291;39292;39293;39294;39295;39296	44213	39295	02791_C06_P030946_I00_U03_R1	16833	44211	39293	02791_B07_P030947_I00_U02_R1	17314	44211	39293	02791_B07_P030947_I00_U02_R1	17314
	HORVU6Hr1G049200	5;5;5	HORVU6Hr1G049200.2HORVU6Hr1G049200|chr6H:299499394-299501646|HC_G|Photosystem	HORVU6Hr1G049200.2HORVU6Hr1G049200|chr6H:299499394-299501646|HC_G|Photosystem	HORVU6Hr1G049200.2;HORVU6Hr1G049200|chr6H:299499394-299501646|HC_G|Photosystem I P700 chlorophyll a apoprotein A1|GO:0009522, GO:0009579, GO:0015979, GO:0016021, GO:0046872|PF00223|IPR001280, IPR006243, IPR020586;HORVU5Hr1G064640.2;HORVU5Hr1G064640|chr5H:4	1	102.727	0.000362723	103.88	65.478	102.73					1	102.727	0.000376798	102.73					1	90.7309	0.00105103	90.731					1	103.88	0.000362723	103.88		1	S	___________MIIRSPEPEVKIVVDRDPVK	X;X;X;X;X;X;X;X;X;X;X;X;X;X;X;Phospho (STY);X;X;X;X;X;X;X;X;X;X;X;X;X;X;X	XXXXXXXXXXXXPPPPPPPPPPXXXXXXXXX	IIRS(1)PEPEVK	IIRS(102.73)PEPEVK	4	2	0.59389		By MS/MS		By MS/MS		By MS/MS	505420000	505420000	0	0	0	232370000	0	146940000	0	126110000	0	0	0	232370000	0	0	0	0	0	146940000	0	0	0	0	0	126110000	0	0	3196	3086	5	5	10067	11067	65323;65324;65325;65326;65327;65328	58584;58585;58586;58587;58588;58589	65328	58589	02791_B07_P030947_I00_U02_R1	24560	65326	58587	02791_B05_P030945_I00_U02_R1	24706	65326	58587	02791_B05_P030945_I00_U02_R1	24706
	HORVU6Hr1G049250	496;496	HORVU6Hr1G049250.6HORVU6Hr1G049250|chr6H:299512573-299514069|HC_G|ATP	HORVU6Hr1G049250.6HORVU6Hr1G049250|chr6H:299512573-299514069|HC_G|ATP	HORVU6Hr1G049250.6;HORVU6Hr1G049250|chr6H:299512573-299514069|HC_G|ATP synthase subunit beta, chloroplastic|GO:0005524, GO:0015986, GO:0015991, GO:0015992, GO:0016820, GO:0033178, GO:0046034, GO:0046933|PF00006, PF00306, PF02874|IPR000194, IPR000793, IPR00	1	250.549	1.45821e-54	337.22	311.96	324.94					1	250.549	1.45821e-54	337.22					1	76.0566	2.02176e-54	334.26					1	158.138	0.00172691	197.01		1	S	DEASTKAITLEEENKSQK_____________	X;X;X;X;X;X;X;X;X;X;X;X;X;X;X;Phospho (STY);X;X;X;X;X;X;X;X;X;X;X;X;X;X;X	XXXXXXPPPPPPPPPPPPXXXXXXXXXXXXX	AITLEEENKS(1)QK	AIT(-250.55)LEEENKS(250.55)QK	10	2	-1.0339		By MS/MS		By MS/MS		By MS/MS	529810000	529810000	0	0	0	115760000	0	120150000	0	104200000	0	0	0	115760000	0	0	0	0	0	120150000	0	0	0	0	0	104200000	0	0	3833	3679	496	496	975	1082	5933;5934;5935;5936;5937;5938;5939;5940;5941;5942;5943;5944;5945;5946;5947	5333;5334;5335;5336;5337;5338;5339;5340;5341;5342;5343;5344;5345;5346;5347;5348	5942	5346	02791_D07_P030947_I00_U04_R1	12096	5936	5338	02791_A07_P030947_I00_U01_R1	12632	5936	5338	02791_A07_P030947_I00_U01_R1	12632
	HORVU6Hr1G049250	13;13;13;13;13;13;13;13;13	HORVU6Hr1G049250.6HORVU6Hr1G049250|chr6H:299512573-299514069|HC_G|ATP	HORVU6Hr1G049250.6HORVU6Hr1G049250|chr6H:299512573-299514069|HC_G|ATP	HORVU6Hr1G049250.6;HORVU6Hr1G049250|chr6H:299512573-299514069|HC_G|ATP synthase subunit beta, chloroplastic|GO:0005524, GO:0015986, GO:0015991, GO:0015992, GO:0016820, GO:0033178, GO:0046034, GO:0046933|PF00006, PF00306, PF02874|IPR000194, IPR000793, IPR00	0.691467	5.16918	0.000599632	83.723	66.583	83.723					0.624515	4.66573	0.00125906	77.959					0.691467	5.16918	0.000599632	83.723					0.415561	0	0.0208548	75.574		1	S	___MRTNPTTSRPGVSTSEEKSTGRIDQIIG	X;X;X;X;X;X;X;X;X;X;X;X;X;X;X;Phospho (STY);X;X;X;X;X;X;X;X;X;X;X;X;X;X;X	XXXXXPPPPPPPPPPPPPPPPXXXXXXXXXX	TNPTT(0.003)S(0.03)RPGVS(0.691)T(0.21)S(0.065)EEK	T(-54.59)NPT(-36)T(-23.59)S(-13.61)RPGVS(5.17)T(-5.17)S(-10.27)EEK	11	3	0.37611		By MS/MS		By MS/MS			208000000	208000000	0	0	0	130090000	0	77905000	0	0	0	0	0	130090000	0	0	0	0	0	77905000	0	0	0	0	0	0	0	0	3834	3679	13	13	15765;17319;20254	17389;19094;19095;22433	130336;130338;130349	113621;113622;113624	130336	113621	02791_B06_P030946_I00_U02_R1	7805	130336	113621	02791_B06_P030946_I00_U02_R1	7805	130336	113621	02791_B06_P030946_I00_U02_R1	7805
	HORVU6Hr1G049250	15;15;15;15;15;15;15;15;15	HORVU6Hr1G049250.6HORVU6Hr1G049250|chr6H:299512573-299514069|HC_G|ATP	HORVU6Hr1G049250.6HORVU6Hr1G049250|chr6H:299512573-299514069|HC_G|ATP	HORVU6Hr1G049250.6;HORVU6Hr1G049250|chr6H:299512573-299514069|HC_G|ATP synthase subunit beta, chloroplastic|GO:0005524, GO:0015986, GO:0015991, GO:0015992, GO:0016820, GO:0033178, GO:0046034, GO:0046933|PF00006, PF00306, PF02874|IPR000194, IPR000793, IPR00	0.498297	0	0.00546967	90.142	60.399	90.142					0	0		NaN					0.493297	0	0.00617922	86.879					0.498297	0	0.00546967	90.142			S	_MRTNPTTSRPGVSTSEEKSTGRIDQIIGPV	X;X;X;X;X;X;X;X;X;X;X;X;X;X;X;Phospho (STY);X;X;X;X;X;X;X;X;X;X;X;X;X;X;X	XXXPPPPPPPPPPPPPPPPXXXXXXXXXXXX	PGVS(0.003)T(0.498)S(0.498)EEK	PGVS(-21.65)T(0)S(0)EEK	6	2	2.1686							0	0	0	0	0	0	0	0	0	0	0	0	0	0	0	0	0	0	0	0	0	0	0	0	0	0	0	0	3835	3679	15	15	15765;17319;20254	17389;19094;19095;22433			100991	89258	02791_D05_P030945_I00_U04_R1	5618	100991	89258	02791_D05_P030945_I00_U04_R1	5618	130334	113619	02791_B05_P030945_I00_U02_R1	7805
	HORVU6Hr1G049250	8;8;8;8;8;8;8;8	HORVU6Hr1G049250.6HORVU6Hr1G049250|chr6H:299512573-299514069|HC_G|ATP	HORVU6Hr1G049250.6HORVU6Hr1G049250|chr6H:299512573-299514069|HC_G|ATP	HORVU6Hr1G049250.6;HORVU6Hr1G049250|chr6H:299512573-299514069|HC_G|ATP synthase subunit beta, chloroplastic|GO:0005524, GO:0015986, GO:0015991, GO:0015992, GO:0016820, GO:0033178, GO:0046034, GO:0046933|PF00006, PF00306, PF02874|IPR000194, IPR000793, IPR00	0.98507	18.8162	2.83612e-09	210.43	181.42	210.43					0.774216	6.00963	4.33569e-08	152.89					0.98507	18.8162	1.41965e-08	210.43					0.845778	7.43649	2.83612e-09	159.81		1	S	________MRTNPTTSRPGVSTSEEKSTGRI	X;X;X;X;X;X;X;X;X;X;X;X;X;X;X;Phospho (STY);X;X;X;X;X;Phospho (STY);X;X;X;X;X;X;X;X;X	XXXXXXXXXXPPPPPPPPPPPPPPPPXXXXX	TNPTT(0.001)S(0.985)RPGVS(0.013)T(0.001)SEEK	T(-102.81)NPT(-59.12)T(-30.11)S(18.82)RPGVS(-18.82)T(-30.11)S(-41.37)EEK	6	2	-0.23267		By MS/MS		By MS/MS		By MS/MS	331870000	331870000	0	0	0	157000000	0	149050000	0	25824000	0	0	0	157000000	0	0	0	0	0	149050000	0	0	0	0	0	25824000	0	0	3836	3679	8	8	17319;20254	19094;19095;22433	130328;130332;130335;130337;130339;130343;130344;130350	113611;113612;113616;113617;113620;113623;113625;113629;113630	130328	113611	02791_A06_P030946_I00_U01_R1	7937	130328	113611	02791_A06_P030946_I00_U01_R1	7937	130335	113620	02791_B05_P030945_I00_U02_R1	7860
	HORVU6Hr1G049250	135;135;135;135;135	HORVU6Hr1G049250.6HORVU6Hr1G049250|chr6H:299512573-299514069|HC_G|ATP	HORVU6Hr1G049250.6HORVU6Hr1G049250|chr6H:299512573-299514069|HC_G|ATP	HORVU6Hr1G049250.6;HORVU6Hr1G049250|chr6H:299512573-299514069|HC_G|ATP synthase subunit beta, chloroplastic|GO:0005524, GO:0015986, GO:0015991, GO:0015992, GO:0016820, GO:0033178, GO:0046034, GO:0046933|PF00006, PF00306, PF02874|IPR000194, IPR000793, IPR00	1	96.9136	0.000156332	130.56	106.27	110.15					1	96.9136	0.000817676	110.15					1	104.576	0.000524379	115.57					1	113.559	0.000156332	130.56		1	S	NLGPVDSSATFPIHRSAPAFIELDTKLSIFE	X;X;X;X;X;X;X;X;X;X;X;X;X;X;X;Phospho (STY);X;X;X;X;X;X;X;X;X;X;X;X;X;X;X	XXXXXXXXXXXXXXXPPPPPPPPPPPXXXXX	S(1)APAFIELDTK	S(96.91)APAFIELDT(-96.91)K	1	2	0.40773		By MS/MS		By MS/MS		By MS/MS	543330000	543330000	0	0	0	133960000	0	219120000	0	190250000	0	0	0	133960000	0	0	0	0	0	219120000	0	0	0	0	0	190250000	0	0	3837	3679	135	135	17520	19313	112158;112159;112160;112162;112164;112166;112167;112168;112169	98063;98064;98065;98066;98067;98069;98071;98073;98074;98075;98076	112169	98076	02791_C07_P030947_I00_U03_R1	28720	112167	98074	02791_C05_P030945_I00_U03_R1	28851	112167	98074	02791_C05_P030945_I00_U03_R1	28851
	HORVU6Hr1G049250	14;14;14;14;14;14;14;14;14	HORVU6Hr1G049250.6HORVU6Hr1G049250|chr6H:299512573-299514069|HC_G|ATP	HORVU6Hr1G049250.6HORVU6Hr1G049250|chr6H:299512573-299514069|HC_G|ATP	HORVU6Hr1G049250.6;HORVU6Hr1G049250|chr6H:299512573-299514069|HC_G|ATP synthase subunit beta, chloroplastic|GO:0005524, GO:0015986, GO:0015991, GO:0015992, GO:0016820, GO:0033178, GO:0046034, GO:0046933|PF00006, PF00306, PF02874|IPR000194, IPR000793, IPR00	0.498297	0	0.0114569	90.142	60.399	90.142					0	0		NaN					0.493297	0	0.0221704	86.879					0.498297	0	0.0114569	90.142			T	__MRTNPTTSRPGVSTSEEKSTGRIDQIIGP	X;X;X;X;X;X;X;X;X;X;X;X;X;X;X;Phospho (STY);X;X;X;X;X;X;X;X;X;X;X;X;X;X;X	XXXXPPPPPPPPPPPPPPPPXXXXXXXXXXX	PGVS(0.003)T(0.498)S(0.498)EEK	PGVS(-21.65)T(0)S(0)EEK	5	2	2.1686							0	0	0	0	0	0	0	0	0	0	0	0	0	0	0	0	0	0	0	0	0	0	0	0	0	0	0	0	5531	3679	14	14	15765;17319;20254	17389;19094;19095;22433			100991	89258	02791_D05_P030945_I00_U04_R1	5618	100991	89258	02791_D05_P030945_I00_U04_R1	5618	130326	113609	02791_A05_P030945_I00_U01_R1	8198
	HORVU6Hr1G049250	3;3;3;3;3;3;3;3	HORVU6Hr1G049250.6HORVU6Hr1G049250|chr6H:299512573-299514069|HC_G|ATP	HORVU6Hr1G049250.6HORVU6Hr1G049250|chr6H:299512573-299514069|HC_G|ATP	HORVU6Hr1G049250.6;HORVU6Hr1G049250|chr6H:299512573-299514069|HC_G|ATP synthase subunit beta, chloroplastic|GO:0005524, GO:0015986, GO:0015991, GO:0015992, GO:0016820, GO:0033178, GO:0046034, GO:0046933|PF00006, PF00306, PF02874|IPR000194, IPR000793, IPR00	0.999653	35.9596	9.3936e-09	147.41	107.31	147.41					0.999576	35.4543	4.562e-06	124.4					0.999653	35.9596	9.3936e-09	147.41					0.994846	24.9119	0.00263254	75.868		1	T	_____________MRTNPTTSRPGVSTSEEK	X;X;X;X;X;X;X;X;X;X;X;X;X;X;X;Phospho (STY);X;X;X;X;X;X;X;X;X;X;Phospho (STY);X;X;X;X	XXXXXXXXXXXXXXPPPPPPPPPPPPPPPPP	RT(1)NPTTSRPGVSTSEEK	RT(35.96)NPT(-35.96)T(-41.41)S(-46.82)RPGVS(-62.43)T(-67.95)S(-79.83)EEK	2	3	-0.043334		By MS/MS		By MS/MS		By MS/MS	379150000	379150000	0	0	0	95848000	0	93356000	0	21525000	0	0	0	95848000	0	0	0	0	0	93356000	0	0	0	0	0	21525000	0	0	5532	3679	3	3	17319;20254	19094;19095;22433	110844;110845;110846;110847;110848;110849;110850;110851;110852;110853;110854;110855;110856;110857;110858;110859;110860	97062;97063;97064;97065;97066;97067;97068;97069;97070;97071;97072	110854	97070	02791_B06_P030946_I00_U02_R1	5816	110854	97070	02791_B06_P030946_I00_U02_R1	5816	110854	97070	02791_B06_P030946_I00_U02_R1	5816
	HORVU6Hr1G049250	6;6;6;6;6;6;6;6	HORVU6Hr1G049250.6HORVU6Hr1G049250|chr6H:299512573-299514069|HC_G|ATP	HORVU6Hr1G049250.6HORVU6Hr1G049250|chr6H:299512573-299514069|HC_G|ATP	HORVU6Hr1G049250.6;HORVU6Hr1G049250|chr6H:299512573-299514069|HC_G|ATP synthase subunit beta, chloroplastic|GO:0005524, GO:0015986, GO:0015991, GO:0015992, GO:0016820, GO:0033178, GO:0046034, GO:0046933|PF00006, PF00306, PF02874|IPR000194, IPR000793, IPR00	0.99254	21.4951	0.00024084	126.25	102.52	123.02					0.99254	21.4951	0.000311081	123.02					0.83084	9.71606	0.0093794	97.235					0.761182	5.2177	0.00024084	126.25		1	T	__________MRTNPTTSRPGVSTSEEKSTG	X;X;X;X;X;X;X;X;X;X;X;X;X;X;X;Phospho (STY);X;X;X;X;X;X;X;Phospho (STY);X;X;X;X;X;X;X	XXXXXXXXXXXXPPPPPPPPPPPPPPPPXXX	TNPT(0.993)T(0.007)SRPGVSTSEEK	T(-37.53)NPT(21.5)T(-21.5)S(-37.53)RPGVS(-44.33)T(-44.33)S(-57.65)EEK	4	2	0.31047		By MS/MS		By MS/MS		By MS/MS	289980000	289980000	0	0	0	82136000	0	82260000	0	89544000	0	0	0	82136000	0	0	0	0	0	82260000	0	0	0	0	0	89544000	0	0	5533	3679	6	6	17319;20254	19094;19095;22433	130323;130324;130327;130330;130331;130345;130346;130347;130348	113605;113606;113610;113614;113615	130331	113615	02791_A07_P030947_I00_U01_R1	7067	130324	113606	02791_A05_P030945_I00_U01_R1	7354	130324	113606	02791_A05_P030945_I00_U01_R1	7354
	HORVU6Hr1G049250	7;7;7;7;7;7;7;7	HORVU6Hr1G049250.6HORVU6Hr1G049250|chr6H:299512573-299514069|HC_G|ATP	HORVU6Hr1G049250.6HORVU6Hr1G049250|chr6H:299512573-299514069|HC_G|ATP	HORVU6Hr1G049250.6;HORVU6Hr1G049250|chr6H:299512573-299514069|HC_G|ATP synthase subunit beta, chloroplastic|GO:0005524, GO:0015986, GO:0015991, GO:0015992, GO:0016820, GO:0033178, GO:0046034, GO:0046933|PF00006, PF00306, PF02874|IPR000194, IPR000793, IPR00	0.659589	3.02378	1.65712e-08	164.97	136.88	164.97					0	0		NaN					0	0		NaN					0.659589	3.02378	1.65712e-08	164.97		1	T	_________MRTNPTTSRPGVSTSEEKSTGR	X;X;X;X;X;X;X;X;X;X;X;X;X;X;X;Phospho (STY);X;X;X;X;X;X;Phospho (STY);X;X;X;X;X;X;X;X	XXXXXXXXXXXPPPPPPPPPPPPPPPPXXXX	TNPT(0.005)T(0.66)S(0.329)RPGVS(0.006)TSEEK	T(-52.06)NPT(-20.98)T(3.02)S(-3.02)RPGVS(-20.25)T(-36.59)S(-50.42)EEK	5	2	-0.31521						By MS/MS	83510000	83510000	0	0	0	0	0	0	0	83510000	0	0	0	0	0	0	0	0	0	0	0	0	0	0	0	83510000	0	0	5534	3679	7	7	17319;20254	19094;19095;22433	130325	113607;113608	130325	113607	02791_A05_P030945_I00_U01_R1	8219	130325	113607	02791_A05_P030945_I00_U01_R1	8219	130325	113607	02791_A05_P030945_I00_U01_R1	8219
	HORVU6Hr1G049250	144;144;144;144;144	HORVU6Hr1G049250.6HORVU6Hr1G049250|chr6H:299512573-299514069|HC_G|ATP	HORVU6Hr1G049250.6HORVU6Hr1G049250|chr6H:299512573-299514069|HC_G|ATP	HORVU6Hr1G049250.6;HORVU6Hr1G049250|chr6H:299512573-299514069|HC_G|ATP synthase subunit beta, chloroplastic|GO:0005524, GO:0015986, GO:0015991, GO:0015992, GO:0016820, GO:0033178, GO:0046034, GO:0046933|PF00006, PF00306, PF02874|IPR000194, IPR000793, IPR00	1	118.219	6.46911e-05	155.39	123.91	121.24					1	118.219	0.00119087	121.24					1	146.986	6.46911e-05	155.39					1	100.109	0.00523258	103.13		1	T	TFPIHRSAPAFIELDTKLSIFETGIKVVDLL	X;X;X;X;X;X;X;X;X;X;X;X;X;X;X;Phospho (STY);X;X;X;X;X;X;X;X;X;X;X;X;X;X;X	XXXXXXPPPPPPPPPPPXXXXXXXXXXXXXX	SAPAFIELDT(1)K	S(-118.22)APAFIELDT(118.22)K	10	2	2.3994		By MS/MS		By MS/MS		By MS/MS	30813000	30813000	0	0	0	8376000	0	14022000	0	8414900	0	0	0	8376000	0	0	0	0	0	14022000	0	0	0	0	0	8414900	0	0	5535	3679	144	144	17520	19313	112161;112163;112165	98068;98070;98072	112165	98072	02791_B07_P030947_I00_U02_R1	28175	112163	98070	02791_B06_P030946_I00_U02_R1	28379	112163	98070	02791_B06_P030946_I00_U02_R1	28379
	HORVU6Hr1G049320	57;57	HORVU6Hr1G049320.1HORVU6Hr1G049320|chr6H:299522727-299522978|HC_G|Cytochrome	HORVU6Hr1G049320.1HORVU6Hr1G049320|chr6H:299522727-299522978|HC_G|Cytochrome	HORVU6Hr1G049320.1;HORVU6Hr1G049320|chr6H:299522727-299522978|HC_G|Cytochrome b559 subunit alpha|GO:0009523, GO:0009539, GO:0009767, GO:0015979, GO:0016021, GO:0019684, GO:0020037, GO:0046872|PF00283, PF00284|IPR006216, IPR006217, IPR013081, IPR013082;HORV	0.982163	17.4089	0.00255773	140.91	83.558	101.89					0.972029	15.41	0.0150686	105.46					0.982163	17.4089	0.0174553	101.89					0.979062	16.6987	0.00255773	140.91		1	T	LAYDVFGSPRPNEYFTESRQGIPLITDRFDS	X;X;X;X;X;X;X;X;X;X;X;X;X;X;X;Phospho (STY);X;X;X;X;X;X;X;X;X;X;X;X;X;X;X	XXXXXXXXXXPPPPPPPPPXXXXXXXXXXXX	PNEYFT(0.982)ES(0.018)R	PNEY(-60.01)FT(17.41)ES(-17.41)R	6	2	-1.6813		By MS/MS		By MS/MS		By MS/MS	44663000	44663000	0	0	0	9999700	0	15484000	0	19179000	0	0	0	9999700	0	0	0	0	0	15484000	0	0	0	0	0	19179000	0	0	5536	3681	57	57	15829	17458	101406;101407;101408	89650;89651;89652	101407	89651	02791_A06_P030946_I00_U01_R1	16690	101406	89650	02791_A05_P030945_I00_U01_R1	17010	101406	89650	02791_A05_P030945_I00_U01_R1	17010
	HORVU6Hr1G049410	9;9;9;9;9;9;9;9;9;9;9;9;9;9;9;9;9;9;12;12;12	HORVU6Hr1G049410.1HORVU6Hr1G049410|chr6H:299531541-299531769|HC_G|Photosystem	HORVU6Hr1G049410.1HORVU6Hr1G049410|chr6H:299531541-299531769|HC_G|Photosystem	HORVU6Hr1G049410.1;HORVU6Hr1G049410|chr6H:299531541-299531769|HC_G|Photosystem II reaction center protein H|GO:0009523, GO:0015979, GO:0016020, GO:0042301, GO:0050821|PF00737|IPR001056;HORVU6Hr1G037230.1;HORVU6Hr1G037230|chr6H:187145110-187145338|HC_G|Phot	0.7627	5.22138	7.65752e-06	156.13	127.85	156.13	0	0		NaN	0.7627	5.22138	7.76055e-06	156.13	0	0		NaN	0.611173	2.5377	1.6916e-05	144.94					0.699871	6.47464	7.65752e-06	156.1		2	S	_______MATQTVEDSSKPRPKRTGAGSLLK	X;X;X;X;X;X;X;X;X;Phospho (STY);X;X;X;X;X;Phospho (STY);X;X;X;X;X;X;X;Phospho (STY);X;X;X;X;X;X;X	XXXXXXXXPPPPPPPPPPPPPPXXXXXXXXX	AT(1)QT(0.008)VEDS(0.763)S(0.229)KPRPK	AT(44.35)QT(-19.74)VEDS(5.22)S(-5.22)KPRPK	8	2	0.38713		By MS/MS		By MS/MS		By MS/MS	18323000000	0	18323000000	0	0	21857000	0	10668000000	0	7632500000	0	0	0	0	21857000	0	0	0	0	0	10668000000	0	0	0	0	0	7632500000	0	151	160	9	9	1918;1919	2134;2135;2136;2137;2139;2140;2141	12522;12524;12550;12554;12564	11091;11093;11146;11147;11148;11149;11160;11161;11162;11163	12524	11093	02791_A07_P030947_I00_U01_R1	3545	12524	11093	02791_A07_P030947_I00_U01_R1	3545	12550	11146	02791_D05_P030945_I00_U04_R1	4387
	HORVU6Hr1G049410	3;3;3;3;3;3;3;3;3;3;3;3;3;3;3;3;3;3;6;6;6	HORVU6Hr1G049410.1HORVU6Hr1G049410|chr6H:299531541-299531769|HC_G|Photosystem	HORVU6Hr1G049410.1HORVU6Hr1G049410|chr6H:299531541-299531769|HC_G|Photosystem	HORVU6Hr1G049410.1;HORVU6Hr1G049410|chr6H:299531541-299531769|HC_G|Photosystem II reaction center protein H|GO:0009523, GO:0015979, GO:0016020, GO:0042301, GO:0050821|PF00737|IPR001056;HORVU6Hr1G037230.1;HORVU6Hr1G037230|chr6H:187145110-187145338|HC_G|Phot	1	77.7592	1.5497e-08	240.92	203.91	97.083	0	0		NaN	1	77.7592	1.1768e-06	230.97	0	0		NaN	1	98.4688	4.68435e-06	228.38	0.999961	48.7497	0.0246646	57.804	1	79.4637	1.5497e-08	240.92		1;2	T	_____________MATQTVEDSSKPRPKRTG	X;X;X;X;X;X;X;X;X;X;X;X;X;X;X;Phospho (STY);X;Phospho (STY);X;X;X;Phospho (STY);X;X;X;X;X;X;X;Phospho (STY);X	XXXXXXXXXXXXXXPPPPPPPPPPPPPPXXX	AT(1)QT(1)VEDSSKPRPK	AT(77.76)QT(46.59)VEDS(-46.59)S(-62.04)KPRPK	2	3	-0.45167	By matching	By MS/MS	By matching	By MS/MS	By MS/MS	By MS/MS	617750000000	306220000000	311530000000	0	12339000	119560000000	3086200	132210000000	19564000	148000000000	12339000	0	0	58881000000	60675000000	0	3086200	0	0	65180000000	67031000000	0	4627100	14937000	0	88720000000	59278000000	0	4993	160	3	3	1918;1919	2134;2135;2136;2137;2139;2140;2141	12327;12328;12331;12332;12335;12336;12339;12340;12343;12344;12347;12348;12351;12352;12355;12356;12359;12360;12363;12364;12368;12369;12372;12373;12379;12380;12381;12382;12383;12384;12385;12386;12387;12388;12389;12390;12391;12392;12393;12394;12395;12396;12397;12398;12399;12400;12401;12402;12403;12404;12405;12406;12407;12408;12409;12410;12411;12412;12413;12414;12435;12436;12437;12440;12441;12445;12446;12447;12450;12451;12452;12453;12454;12458;12459;12460;12465;12468;12470;12473;12474;12477;12478;12479;12480;12481;12482;12483;12485;12487;12488;12489;12490;12491;12492;12494;12495;12496;12497;12498;12499;12501;12503;12505;12512;12513;12514;12515;12516;12517;12518;12519;12520;12521;12522;12523;12524;12525;12526;12527;12528;12529;12530;12531;12532;12533;12534;12535;12536;12537;12538;12539;12540;12541;12542;12543;12544;12545;12546;12547;12548;12549;12550;12551;12552;12553;12554;12555;12556;12557;12558;12559;12560;12561;12562;12563;12564;12565;12566;12567;12568;12569;12570;12571;12572;12573;12574;12575;12576	10833;10834;10839;10840;10841;10845;10846;10847;10851;10852;10855;10856;10860;10861;10864;10865;10868;10869;10872;10873;10876;10877;10878;10879;10887;10888;10889;10890;10895;10896;10897;10898;10905;10906;10907;10908;10909;10910;10911;10912;10913;10914;10915;10916;10917;10918;10919;10920;10921;10922;10923;10924;10925;10926;10927;10928;10929;10930;10931;10932;10933;10934;10935;10936;10937;10938;10939;10940;10941;10942;10943;10944;10945;10946;10947;10948;10949;10950;10951;10952;10953;10954;10955;10956;10957;10958;10959;10960;10961;10962;10963;10964;10965;10966;10967;10968;10969;10970;10971;10972;10973;10984;10985;10986;10987;10988;10993;10994;10995;10996;10997;11004;11005;11006;11007;11008;11009;11013;11014;11015;11016;11017;11018;11019;11025;11026;11027;11028;11037;11038;11043;11044;11045;11047;11051;11052;11057;11058;11059;11060;11061;11062;11063;11064;11065;11067;11068;11070;11071;11072;11073;11074;11075;11076;11077;11078;11079;11080;11081;11082;11083;11084;11085;11086;11087;11088;11089;11090;11091;11092;11093;11094;11095;11096;11097;11098;11099;11100;11101;11102;11103;11104;11105;11106;11107;11108;11109;11110;11111;11112;11113;11114;11115;11116;11117;11118;11119;11120;11121;11122;11123;11124;11125;11126;11127;11128;11129;11130;11131;11132;11133;11134;11135;11136;11137;11138;11139;11140;11141;11142;11143;11144;11145;11146;11147;11148;11149;11150;11151;11152;11153;11154;11155;11156;11157;11158;11159;11160;11161;11162;11163;11164;11165;11166;11167;11168;11169;11170;11171;11172;11173;11174;11175;11176;11177;11178;11179;11180;11181;11182	12546	11135	02791_C07_P030947_I00_U03_R1	4180	12478	11058	02791_D05_P030945_I00_U04_R1	3591	12478	11058	02791_D05_P030945_I00_U04_R1	3591
	HORVU6Hr1G049410	5;5;5;5;5;5;5;5;5;5;5;5;5;5;5;5;5;5;8;8;8	HORVU6Hr1G049410.1HORVU6Hr1G049410|chr6H:299531541-299531769|HC_G|Photosystem	HORVU6Hr1G049410.1HORVU6Hr1G049410|chr6H:299531541-299531769|HC_G|Photosystem	HORVU6Hr1G049410.1;HORVU6Hr1G049410|chr6H:299531541-299531769|HC_G|Photosystem II reaction center protein H|GO:0009523, GO:0015979, GO:0016020, GO:0042301, GO:0050821|PF00737|IPR001056;HORVU6Hr1G037230.1;HORVU6Hr1G037230|chr6H:187145110-187145338|HC_G|Phot	1	76.2995	1.27414e-42	319.8	276.77	271.68	0	0		NaN	1	89.6426	1.09251e-21	276.31	0	0		NaN	1	76.2995	2.69054e-16	274.61	0.999871	42.2931	0.0250763	55.33	1	88.6826	1.27414e-42	319.8		1;2	T	___________MATQTVEDSSKPRPKRTGAG	X;X;X;X;X;X;X;X;X;X;X;X;X;Phospho (STY);X;Phospho (STY);X;X;X;X;X;X;X;X;X;X;X;Phospho (STY);X;X;X	XXXXXXXXXXXXPPPPPPPPPPPPPPXXXXX	ATQT(1)VEDSSKPRPK	AT(-76.3)QT(76.3)VEDS(-83.25)S(-107.27)KPRPK	4	2	-0.70731		By MS/MS		By MS/MS	By MS/MS	By MS/MS	464190000000	179210000000	284980000000	0	0	64180000000	0	71150000000	14937000	63525000000	0	0	0	3505200000	60675000000	0	0	0	0	4119100000	67031000000	0	0	14937000	0	4247000000	59278000000	0	4994	160	5	5	1918;1919	2134;2135;2136;2137;2139;2140;2141	12329;12330;12333;12334;12337;12338;12341;12342;12345;12346;12349;12350;12353;12354;12357;12358;12361;12362;12365;12366;12367;12370;12371;12374;12375;12376;12377;12378;12381;12382;12383;12384;12385;12386;12387;12388;12389;12390;12391;12392;12393;12394;12395;12396;12397;12398;12399;12400;12401;12402;12403;12404;12405;12406;12407;12408;12409;12410;12411;12414;12437;12438;12439;12442;12443;12444;12448;12449;12455;12456;12457;12461;12462;12463;12464;12466;12467;12469;12471;12472;12475;12476;12481;12484;12486;12489;12493;12500;12502;12504;12506;12507;12508;12509;12510;12511;12514;12515;12516;12517;12518;12519;12520;12521;12523;12525;12526;12527;12528;12529;12530;12531;12532;12533;12534;12535;12536;12537;12538;12539;12540;12541;12542;12543;12544;12545;12546;12547;12548;12549;12551;12552;12553;12555;12556;12557;12558;12559;12561;12562;12563;12565;12566;12567;12568;12569;12570;12571;12572;12573	10835;10836;10837;10838;10842;10843;10844;10848;10849;10850;10853;10854;10857;10858;10859;10862;10863;10866;10867;10870;10871;10874;10875;10880;10881;10882;10883;10884;10885;10886;10891;10892;10893;10894;10899;10900;10901;10902;10903;10904;10905;10906;10907;10908;10909;10910;10911;10912;10913;10914;10915;10916;10917;10918;10919;10920;10921;10922;10923;10924;10925;10926;10927;10928;10929;10930;10931;10932;10933;10934;10935;10936;10937;10938;10939;10940;10941;10942;10943;10944;10945;10946;10947;10948;10949;10950;10951;10952;10953;10954;10955;10956;10957;10958;10959;10960;10961;10962;10963;10964;10965;10966;10967;10968;10969;10970;10971;10973;10986;10987;10988;10989;10990;10991;10992;10998;10999;11000;11001;11002;11003;11010;11011;11012;11020;11021;11022;11023;11024;11029;11030;11031;11032;11033;11034;11035;11036;11039;11040;11041;11042;11046;11048;11049;11050;11053;11054;11055;11056;11063;11066;11069;11073;11075;11076;11077;11078;11079;11080;11081;11082;11083;11084;11085;11086;11087;11088;11089;11090;11092;11094;11095;11096;11097;11098;11099;11100;11101;11102;11103;11104;11105;11106;11107;11108;11109;11110;11111;11112;11113;11114;11115;11116;11117;11118;11119;11120;11121;11122;11123;11124;11125;11126;11127;11128;11129;11130;11131;11132;11133;11134;11135;11136;11137;11138;11139;11140;11141;11142;11143;11144;11145;11150;11151;11152;11153;11154;11155;11156;11157;11158;11159;11164;11165;11166;11167;11168;11169;11170;11171;11172;11173;11178;11179	12461	11029	02791_B06_P030946_I00_U02_R1	3774	12469	11046	02791_C05_P030945_I00_U03_R1	3784	12469	11046	02791_C05_P030945_I00_U03_R1	3784
	HORVU6Hr1G049410	17;17;17;17;17;17;17;17;17;17;17;17;17;17;17;17;17;17;24;20;20;20;20	HORVU6Hr1G049410.1HORVU6Hr1G049410|chr6H:299531541-299531769|HC_G|Photosystem	HORVU6Hr1G049410.1HORVU6Hr1G049410|chr6H:299531541-299531769|HC_G|Photosystem	HORVU6Hr1G049410.1;HORVU6Hr1G049410|chr6H:299531541-299531769|HC_G|Photosystem II reaction center protein H|GO:0009523, GO:0015979, GO:0016020, GO:0042301, GO:0050821|PF00737|IPR001056;HORVU6Hr1G037230.1;HORVU6Hr1G037230|chr6H:187145110-187145338|HC_G|Phot	0.940766	12.0091	6.08975e-05	110.57	87.434	110.57					0.940766	12.0091	6.08975e-05	110.57					0.804848	6.15341	0.000104982	103.03					0.860376	7.8973	8.4236e-05	106.58		1	T	ATQTVEDSSKPRPKRTGAGSLLKPLNSEYGK	X;Phospho (STY);X;Phospho (STY);X;X;X;Phospho (STY);X;X;X;X;X;X;X;Phospho (STY);X;X;X;X;X;X;X;X;X;X;X;X;X;X;X	XXXXXXXXXXXXXXPPPPPPPPPPPPPPPPP	RT(0.941)GAGS(0.059)LLKPLNSEYGK	RT(12.01)GAGS(-12.01)LLKPLNS(-75.96)EY(-100.88)GK	2	3	-0.57661		By MS/MS		By MS/MS		By MS/MS	900420000	900420000	0	0	0	354800000	0	307450000	0	233100000	0	0	0	354800000	0	0	0	0	0	307450000	0	0	0	0	0	233100000	0	0	4995	160	17	17	17315	19089	110813;110814;110815;110816;110817;110818;110819	97019;97020;97021;97022;97023;97024;97025;97026	110819	97026	02791_D07_P030947_I00_U04_R1	22808	110819	97026	02791_D07_P030947_I00_U04_R1	22808	110819	97026	02791_D07_P030947_I00_U04_R1	22808
	HORVU6Hr1G049420	40;40	HORVU6Hr1G049420.1HORVU6Hr1G049420|chr6H:299532601-299533299|HC_G|Cytochrome	HORVU6Hr1G049420.1HORVU6Hr1G049420|chr6H:299532601-299533299|HC_G|Cytochrome	HORVU6Hr1G049420.1;HORVU6Hr1G049420|chr6H:299532601-299533299|HC_G|Cytochrome b6|GO:0005506, GO:0009055, GO:0016020, GO:0016021, GO:0016491, GO:0020037, GO:0022900, GO:0022904, GO:0045158|PF13631|IPR005797, IPR016174, IPR023530, IPR027387;HORVU5Hr1G065020.	0.5	0	0.0170846	90.759	52.402	90.759					0	0		NaN					0.5	0	0.0170846	90.759					0	0		NaN		1	S	FEERLEIQAIADDITSKYVPPHVNIFYCLGG	X;X;X;X;X;X;X;X;X;X;X;X;X;X;X;X;X;X;X;X;X;X;X;X;X;X;X;X;X;X;X	XXXXXXXXXXXXXXXXXXXXXXXXXXXXXXX	LEIQAIADDIT(0.5)S(0.5)K	LEIQAIADDIT(0)S(0)K	12	2	-0.2107		By matching		By MS/MS		By matching	4936700	4936700	0	0	0	749400	0	2847400	0	1339900	0	0	0	749400	0	0	0	0	0	2847400	0	0	0	0	0	1339900	0	0	3197	3088	40	40	12391	13593	80419;80420;80421;80422	71601	80419	71601	02791_B06_P030946_I00_U02_R1	29758	80419	71601	02791_B06_P030946_I00_U02_R1	29758	80419	71601	02791_B06_P030946_I00_U02_R1	29758
	HORVU6Hr1G049420	39;39	HORVU6Hr1G049420.1HORVU6Hr1G049420|chr6H:299532601-299533299|HC_G|Cytochrome	HORVU6Hr1G049420.1HORVU6Hr1G049420|chr6H:299532601-299533299|HC_G|Cytochrome	HORVU6Hr1G049420.1;HORVU6Hr1G049420|chr6H:299532601-299533299|HC_G|Cytochrome b6|GO:0005506, GO:0009055, GO:0016020, GO:0016021, GO:0016491, GO:0020037, GO:0022900, GO:0022904, GO:0045158|PF13631|IPR005797, IPR016174, IPR023530, IPR027387;HORVU5Hr1G065020.	0.5	0	0.0170846	90.759	52.402	90.759					0	0		NaN					0.5	0	0.0170846	90.759					0	0		NaN		1	T	WFEERLEIQAIADDITSKYVPPHVNIFYCLG	X;X;X;X;X;X;X;X;X;X;X;X;X;X;X;Phospho (STY);X;X;X;X;X;X;X;X;X;X;X;X;X;X;X	XXXXXPPPPPPPPPPPPPXXXXXXXXXXXXX	LEIQAIADDIT(0.5)S(0.5)K	LEIQAIADDIT(0)S(0)K	11	2	-0.2107		By matching		By MS/MS		By matching	4936700	4936700	0	0	0	749400	0	2847400	0	1339900	0	0	0	749400	0	0	0	0	0	2847400	0	0	0	0	0	1339900	0	0	5439	3088	39	39	12391	13593	80419;80420;80421;80422	71601	80419	71601	02791_B06_P030946_I00_U02_R1	29758	80419	71601	02791_B06_P030946_I00_U02_R1	29758	80419	71601	02791_B06_P030946_I00_U02_R1	29758
	HORVU6Hr1G049480	61;61;23;23;61;59	HORVU6Hr1G049480.1HORVU6Hr1G049480|chr6H:299539932-299540651|HC_G|30S	HORVU6Hr1G049480.1HORVU6Hr1G049480|chr6H:299539932-299540651|HC_G|30S	HORVU6Hr1G049480.1;HORVU6Hr1G049480|chr6H:299539932-299540651|HC_G|30S ribosomal protein S3, chloroplastic|GO:0003723, GO:0003735, GO:0005840, GO:0006412, GO:0015935|PF00189|IPR001351, IPR005704, IPR009019, IPR015946, IPR018280;HORVU0Hr1G026940.1;HORVU0Hr1	0.991358	21.8688	2.52419e-05	125.59	106.52	125.59					0.991358	21.8688	2.52419e-05	125.59					0	0		NaN					0.491449	3.39845	0.00152998	79.676		1	S	YIQKNRKKGSNRKIESDSSSEVITHNRKMDS	X;X;X;X;X;X;X;X;X;X;X;X;X;X;X;Phospho (STY);X;X;X;X;X;X;X;X;X;X;X;X;X;X;X	XXXXXXXXXXXXPPPPPPPPPPPPPPPXXXX	KIES(0.991)DS(0.006)S(0.002)SEVITHNR	KIES(21.87)DS(-21.87)S(-26.58)S(-47.37)EVIT(-110.82)HNR	4	3	0.2988		By MS/MS		By matching		By matching	16534000	16534000	0	0	0	11500000	0	2259000	0	2775200	0	0	0	11500000	0	0	0	0	0	2259000	0	0	0	0	0	2775200	0	0	154	182	61	61	11290	12389	73243;73250;73252;73254	65779	73243	65779	02791_A07_P030947_I00_U01_R1	11533	73243	65779	02791_A07_P030947_I00_U01_R1	11533	73243	65779	02791_A07_P030947_I00_U01_R1	11533
	HORVU6Hr1G049480	63;63;25;25;63;61	HORVU6Hr1G049480.1HORVU6Hr1G049480|chr6H:299539932-299540651|HC_G|30S	HORVU6Hr1G049480.1HORVU6Hr1G049480|chr6H:299539932-299540651|HC_G|30S	HORVU6Hr1G049480.1;HORVU6Hr1G049480|chr6H:299539932-299540651|HC_G|30S ribosomal protein S3, chloroplastic|GO:0003723, GO:0003735, GO:0005840, GO:0006412, GO:0015935|PF00189|IPR001351, IPR005704, IPR009019, IPR015946, IPR018280;HORVU0Hr1G026940.1;HORVU0Hr1	0.768389	5.81602	1.06707e-05	132.62	121.14	132.62					0.286466	0.260895	0.0261872	48.314					0.768389	5.81602	1.06707e-05	132.62					0	0		NaN		1	S	QKNRKKGSNRKIESDSSSEVITHNRKMDSGS	X;X;X;X;X;X;X;X;X;X;X;X;X;X;X;Phospho (STY);X;X;X;X;X;X;X;X;X;X;X;X;X;X;X	XXXXXXXXXXPPPPPPPPPPPPPPPXXXXXX	KIES(0.201)DS(0.768)S(0.03)SEVITHNR	KIES(-5.82)DS(5.82)S(-14.1)S(-33.34)EVIT(-112.05)HNR	6	3	0.41415		By matching		By MS/MS		By matching	43527000	43527000	0	0	0	11978000	0	29594000	0	1954800	0	0	0	11978000	0	0	0	0	0	29594000	0	0	0	0	0	1954800	0	0	155	182	63	63	11290	12389	73240;73245;73249;73255;73256;73257	65775;65776;65781	73240	65776	02791_A06_P030946_I00_U01_R1	10341	73240	65776	02791_A06_P030946_I00_U01_R1	10341	73240	65776	02791_A06_P030946_I00_U01_R1	10341
	HORVU6Hr1G049480	64;64;26;26;64;62	HORVU6Hr1G049480.1HORVU6Hr1G049480|chr6H:299539932-299540651|HC_G|30S	HORVU6Hr1G049480.1HORVU6Hr1G049480|chr6H:299539932-299540651|HC_G|30S	HORVU6Hr1G049480.1;HORVU6Hr1G049480|chr6H:299539932-299540651|HC_G|30S ribosomal protein S3, chloroplastic|GO:0003723, GO:0003735, GO:0005840, GO:0006412, GO:0015935|PF00189|IPR001351, IPR005704, IPR009019, IPR015946, IPR018280;HORVU0Hr1G026940.1;HORVU0Hr1	0.397255	0	0.000577109	85.937	69.994	85.937					0.371246	2.05114	0.021144	49.865					0.397255	0	0.000577109	85.937					0	0		NaN			S	KNRKKGSNRKIESDSSSEVITHNRKMDSGSS	X;X;X;X;X;X;X;X;X;X;X;X;X;X;X;Phospho (STY);X;X;X;X;X;X;X;X;X;X;X;X;X;X;X	XXXXXXXXXPPPPPPPPPPPPPPPXXXXXXX	KIES(0.185)DS(0.397)S(0.397)S(0.021)EVITHNR	KIES(-3.33)DS(0)S(0)S(-12.8)EVIT(-73.09)HNR	7	3	0.74087							0	0	0	0	0	0	0	0	0	0	0	0	0	0	0	0	0	0	0	0	0	0	0	0	0	0	0	0	156	182	64	64	11290	12389			73241	65777	02791_A06_P030946_I00_U01_R1	11454	73241	65777	02791_A06_P030946_I00_U01_R1	11454	73241	65777	02791_A06_P030946_I00_U01_R1	11454
	HORVU6Hr1G050140	14	HORVU6Hr1G050140.2HORVU6Hr1G050140|chr6H:304047855-304050623|HC_G|Trihelix	HORVU6Hr1G050140.2HORVU6Hr1G050140|chr6H:304047855-304050623|HC_G|Trihelix	HORVU6Hr1G050140.2;HORVU6Hr1G050140|chr6H:304047855-304050623|HC_G|Trihelix transcription factor ASIL2|none|PF13837|none	0.361526	1.86614	0.00882836	51.359	14.84	51.359					0.361526	1.86614	0.00882836	51.359													0	0		NaN			S	__MDDDGAASPSPSPSQSPSRSPSPLPIADP	X;X;X;X;X;X;X;X;X;X;X;X;X;X;X;Phospho (STY);X;X;X;Phospho (STY);X;X;X;X;X;X;X;X;X;X;X	XXXPPPPPPPPPPPPPPPPPPXXXXXXXXXX	DDDGAAS(0.216)PS(0.191)PS(0.232)PS(0.362)QS(0.272)PS(0.728)R	DDDGAAS(-2.33)PS(-2.33)PS(-1.87)PS(1.87)QS(-3.97)PS(3.97)R	13	2	2.7469							0	0	0	0	0	0	0	0	0	0	0	0	0	0	0	0	0	0	0	0	0	0	0	0	0	0	0	0	3838	3684	14	14	2704	2995			17231	14989	02791_D07_P030947_I00_U04_R1	4269	17231	14989	02791_D07_P030947_I00_U04_R1	4269	17231	14989	02791_D07_P030947_I00_U04_R1	4269
	HORVU6Hr1G050140	18	HORVU6Hr1G050140.2HORVU6Hr1G050140|chr6H:304047855-304050623|HC_G|Trihelix	HORVU6Hr1G050140.2HORVU6Hr1G050140|chr6H:304047855-304050623|HC_G|Trihelix	HORVU6Hr1G050140.2;HORVU6Hr1G050140|chr6H:304047855-304050623|HC_G|Trihelix transcription factor ASIL2|none|PF13837|none	0.727687	3.97369	0.00882836	51.359	14.84	51.359					0.727687	3.97369	0.00882836	51.359													0	0		NaN		2	S	DDGAASPSPSPSQSPSRSPSPLPIADPVTVA	X;X;X;X;X;X;X;X;X;X;X;Phospho (STY);X;X;X;Phospho (STY);X;X;X;X;X;X;X;X;X;X;X;X;X;X;X	PPPPPPPPPPPPPPPPPXXXXXXXXXXXXXX	DDDGAAS(0.216)PS(0.191)PS(0.232)PS(0.362)QS(0.272)PS(0.728)R	DDDGAAS(-2.33)PS(-2.33)PS(-1.87)PS(1.87)QS(-3.97)PS(3.97)R	17	2	2.7469		By MS/MS				By matching	32506000	0	32506000	0	0	16957000	0	0	0	15549000	0	0	0	0	16957000	0	0	0	0	0	0	0	0	0	0	0	15549000	0	3839	3684	18	18	2704	2995	17231;17232	14989	17231	14989	02791_D07_P030947_I00_U04_R1	4269	17231	14989	02791_D07_P030947_I00_U04_R1	4269	17231	14989	02791_D07_P030947_I00_U04_R1	4269
	HORVU6Hr1G050140	160	HORVU6Hr1G050140.2HORVU6Hr1G050140|chr6H:304047855-304050623|HC_G|Trihelix	HORVU6Hr1G050140.2HORVU6Hr1G050140|chr6H:304047855-304050623|HC_G|Trihelix	HORVU6Hr1G050140.2;HORVU6Hr1G050140|chr6H:304047855-304050623|HC_G|Trihelix transcription factor ASIL2|none|PF13837|none	0.968345	14.8558	5.26523e-19	172.84	148.65	172.84					0	0		NaN					0.968345	14.8558	5.26523e-19	172.84					0	0		NaN		1	S	RLDFLLAPVQKLGCSSGGAAGNSGSSNPSNR	X;X;X;X;X;X;X;X;X;X;X;X;X;X;X;Phospho (STY);X;X;X;X;X;X;X;X;X;X;X;X;X;X;X	XXXXXXXXXXXPPPPPPPPPPPPPPPPPPPP	LGCS(0.032)S(0.968)GGAAGNSGSSNPSNR	LGCS(-14.86)S(14.86)GGAAGNS(-86.9)GS(-98.11)S(-104.43)NPS(-141.43)NR	5	2	-0.25808		By matching		By MS/MS		By matching	22836000	22836000	0	0	0	5844800	0	11691000	0	5300100	0	0	0	5844800	0	0	0	0	0	11691000	0	0	0	0	0	5300100	0	0	3840	3684	160	160	12578	13791	81412;81413;81414;81415;81416	72447	81412	72447	02791_B06_P030946_I00_U02_R1	5928	81412	72447	02791_B06_P030946_I00_U02_R1	5928	81412	72447	02791_B06_P030946_I00_U02_R1	5928
	HORVU6Hr1G050140	238	HORVU6Hr1G050140.2HORVU6Hr1G050140|chr6H:304047855-304050623|HC_G|Trihelix	HORVU6Hr1G050140.2HORVU6Hr1G050140|chr6H:304047855-304050623|HC_G|Trihelix	HORVU6Hr1G050140.2;HORVU6Hr1G050140|chr6H:304047855-304050623|HC_G|Trihelix transcription factor ASIL2|none|PF13837|none	0.999758	37.4162	9.55384e-07	149.37	120.38	149.37					0.990648	23.2707	0.0542714	50.534					0.999758	37.4162	9.55384e-07	149.37					0	0		NaN		1	S	PLAEAVNGKRQSLEESANGADSSDRAQGLRD	X;X;X;X;X;X;X;X;X;X;X;X;X;X;X;Phospho (STY);X;X;X;X;X;X;X;X;X;X;X;X;X;X;X	XXXXXXXXXXPPPPPPPPPPPPPPPXXXXXX	QSLEES(1)ANGADSSDR	QS(-120.06)LEES(37.42)ANGADS(-37.42)S(-42.17)DR	6	2	0.77184		By MS/MS		By MS/MS		By matching	21120000	21120000	0	0	0	6522600	0	8999600	0	5597700	0	0	0	6522600	0	0	0	0	0	8999600	0	0	0	0	0	5597700	0	0	3841	3684	238	238	16480	18160	104811;104812;104813	92358;92359	104811	92358	02791_D06_P030946_I00_U04_R1	8615	104811	92358	02791_D06_P030946_I00_U04_R1	8615	104811	92358	02791_D06_P030946_I00_U04_R1	8615
	HORVU6Hr1G051470	67	HORVU6Hr1G051470.1HORVU6Hr1G051470|chr6H:313379083-313383172|HC_G|Ras-related	HORVU6Hr1G051470.1HORVU6Hr1G051470|chr6H:313379083-313383172|HC_G|Ras-related	HORVU6Hr1G051470.1;HORVU6Hr1G051470|chr6H:313379083-313383172|HC_G|Ras-related protein Rab-2-B|GO:0003924, GO:0005525, GO:0005622, GO:0006886, GO:0006913, GO:0007165, GO:0007264, GO:0015031, GO:0016020|PF00071|IPR001806, IPR002041, IPR003578, IPR003579, IP	1	78.5234	4.37321e-05	216.54	191.71	216.54					1	78.5234	4.37321e-05	216.54					0.999999	61.7013	0.000356405	199.33					1	66.1319	0.000120603	178.22		1	S	NKPIKLQIWDTAGQESFRSITRSYYRGAAGA	X;X;X;X;X;X;X;X;X;X;X;X;X;X;X;Phospho (STY);X;X;X;X;X;X;X;X;X;X;X;X;X;X;X	XXXXXPPPPPPPPPPPPPXXXXXXXXXXXXX	LQIWDTAGQES(1)FR	LQIWDT(-78.52)AGQES(78.52)FR	11	2	-0.91777		By MS/MS		By MS/MS		By MS/MS	115470000	115470000	0	0	0	35039000	0	47181000	0	33246000	0	0	0	35039000	0	0	0	0	0	47181000	0	0	0	0	0	33246000	0	0	3842	3688	67	67	13569	14844	86593;86594;86595;86596;86597;86598	76781;76782;76783;76784;76785;76786	86598	76786	02791_C07_P030947_I00_U03_R1	29067	86598	76786	02791_C07_P030947_I00_U03_R1	29067	86595	76783	02791_B07_P030947_I00_U02_R1	29244
	HORVU6Hr1G053250	380	HORVU6Hr1G053250.1HORVU6Hr1G053250|chr6H:330172432-330177985|HC_G|Next	HORVU6Hr1G053250.1HORVU6Hr1G053250|chr6H:330172432-330177985|HC_G|Next	HORVU6Hr1G053250.1;HORVU6Hr1G053250|chr6H:330172432-330177985|HC_G|Next to BRCA1 gene 1 protein|GO:0005515, GO:0008270|PF00564, PF00569, PF16158|IPR000270, IPR000433, IPR009060, IPR015940, IPR032350	1	74.6463	4.30929e-06	103.43	73.888	103.43					1	74.6463	4.30929e-06	103.43					0	0		NaN					1	69.1644	5.43442e-06	98.299		1	S	SDPGWRVPMYKAPHPSPPVPHAPLGYGHSPQ	X;X;X;X;X;X;X;X;X;X;X;X;X;X;X;Phospho (STY);X;X;X;X;X;X;X;X;X;X;X;X;X;X;X	XXXXXXXXXXXPPPPPPPPPPPPPPPPPPPP	APHPS(1)PPVPHAPLGYGHSPQFPYPGR	APHPS(74.65)PPVPHAPLGY(-74.65)GHS(-75.21)PQFPY(-94.69)PGR	5	4	0.95026		By MS/MS		By matching		By MS/MS	73651000	73651000	0	0	0	24853000	0	14125000	0	25844000	0	0	0	24853000	0	0	0	0	0	14125000	0	0	0	0	0	25844000	0	0	3843	3694	380	380	1476	1640	9159;9160;9161;9162	8095;8096;8097	9160	8097	02791_D07_P030947_I00_U04_R1	25082	9160	8097	02791_D07_P030947_I00_U04_R1	25082	9160	8097	02791_D07_P030947_I00_U04_R1	25082
	HORVU6Hr1G053250	691	HORVU6Hr1G053250.1HORVU6Hr1G053250|chr6H:330172432-330177985|HC_G|Next	HORVU6Hr1G053250.1HORVU6Hr1G053250|chr6H:330172432-330177985|HC_G|Next	HORVU6Hr1G053250.1;HORVU6Hr1G053250|chr6H:330172432-330177985|HC_G|Next to BRCA1 gene 1 protein|GO:0005515, GO:0008270|PF00564, PF00569, PF16158|IPR000270, IPR000433, IPR009060, IPR015940, IPR032350	0.996304	24.3312	0.00154948	91.657	69.015	91.657					0.996304	24.3312	0.00154948	91.657					0.98445	18.1461	0.00763727	75.018					0.994456	22.7478	0.00195707	86.641		1	S	LLEPLIYREAAEPKKSPSASAAAPLYPKVDV	X;X;X;X;X;X;X;X;X;X;X;X;X;X;X;Phospho (STY);X;X;X;X;X;X;X;X;X;X;X;X;X;X;X	XXXXXXXXXXXXXXPPPPPPPPPPPPPPXXX	KS(0.996)PS(0.004)ASAAAPLYPK	KS(24.33)PS(-24.33)AS(-46.73)AAAPLY(-82.65)PK	2	2	0.41776		By MS/MS		By MS/MS		By MS/MS	315570000	315570000	0	0	0	121540000	0	36517000	0	107100000	0	0	0	121540000	0	0	0	0	0	36517000	0	0	0	0	0	107100000	0	0	3844	3694	691	691	11703	12852	76162;76164;76165;76166;76167;76170;76171;76172;76173;76174;76175;76176;76177;76178	68165;68167;68168;68169;68170;68171;68174;68175;68176	76171	68175	02791_C07_P030947_I00_U03_R1	16419	76171	68175	02791_C07_P030947_I00_U03_R1	16419	76171	68175	02791_C07_P030947_I00_U03_R1	16419
	HORVU6Hr1G053250	693	HORVU6Hr1G053250.1HORVU6Hr1G053250|chr6H:330172432-330177985|HC_G|Next	HORVU6Hr1G053250.1HORVU6Hr1G053250|chr6H:330172432-330177985|HC_G|Next	HORVU6Hr1G053250.1;HORVU6Hr1G053250|chr6H:330172432-330177985|HC_G|Next to BRCA1 gene 1 protein|GO:0005515, GO:0008270|PF00564, PF00569, PF16158|IPR000270, IPR000433, IPR009060, IPR015940, IPR032350	0.815965	8.87872	0.0310935	53.491	40.914	53.491					0	0		NaN					0	0		NaN					0.815965	8.87872	0.0310935	53.491		1	S	EPLIYREAAEPKKSPSASAAAPLYPKVDVPS	X;X;X;X;X;X;X;X;X;X;X;X;X;X;X;Phospho (STY);X;X;X;X;X;X;X;X;X;X;X;X;X;X;X	XXXXXXXXXXXXPPPPPPPPPPPPPPXXXXX	KS(0.106)PS(0.816)AS(0.078)AAAPLYPK	KS(-8.88)PS(8.88)AS(-10.17)AAAPLY(-47.05)PK	4	2	-0.001779						By MS/MS	23228000	23228000	0	0	0	0	0	0	0	17541000	0	0	0	0	0	0	0	0	0	0	0	0	0	0	0	17541000	0	0	3845	3694	693	693	11703	12852	76168;76169	68172;68173	76169	68173	02791_C05_P030945_I00_U03_R1	17056	76169	68173	02791_C05_P030945_I00_U03_R1	17056	76163	68166	02791_B05_P030945_I00_U02_R1	16839
	HORVU6Hr1G053250	419	HORVU6Hr1G053250.1HORVU6Hr1G053250|chr6H:330172432-330177985|HC_G|Next	HORVU6Hr1G053250.1HORVU6Hr1G053250|chr6H:330172432-330177985|HC_G|Next	HORVU6Hr1G053250.1;HORVU6Hr1G053250|chr6H:330172432-330177985|HC_G|Next to BRCA1 gene 1 protein|GO:0005515, GO:0008270|PF00564, PF00569, PF16158|IPR000270, IPR000433, IPR009060, IPR015940, IPR032350	0.999986	50.324	3.752e-05	133.25	103.23	133.25					0.999986	50.324	0.000259787	133.25					0.991899	23.1973	3.752e-05	128.59					0.999902	42.0048	0.000152441	121.82		1	S	SAGRLHGNLSNNSERSPRISHRWIQCDGCGV	X;X;X;X;X;X;X;X;X;X;X;X;X;X;X;Phospho (STY);X;X;X;X;X;X;X;X;X;X;X;X;X;X;X	XXXXPPPPPPPPPPPPPPXXXXXXXXXXXXX	LHGNLSNNSERS(1)PR	LHGNLS(-53.61)NNS(-50.32)ERS(50.32)PR	12	2	0.29273		By MS/MS		By MS/MS		By MS/MS	1127600000	1127600000	0	0	0	164780000	0	282630000	0	656060000	0	0	0	164780000	0	0	0	0	0	282630000	0	0	0	0	0	656060000	0	0	3846	3694	419	419	12765	13992	82476;82477;82478;82479;82480;82482;82483;82484;82485;82486;82487;82488;82489;82490	73340;73341;73342;73343;73344;73346;73347;73348;73349	82482	73346	02791_B07_P030947_I00_U02_R1	4448	82482	73346	02791_B07_P030947_I00_U02_R1	4448	82480	73344	02791_B06_P030946_I00_U02_R1	4448
	HORVU6Hr1G053680	370	HORVU6Hr1G053680.5HORVU6Hr1G053680|chr6H:336377832-336379785|HC_G|Elongation	HORVU6Hr1G053680.5HORVU6Hr1G053680|chr6H:336377832-336379785|HC_G|Elongation	HORVU6Hr1G053680.5;HORVU6Hr1G053680|chr6H:336377832-336379785|HC_G|Elongation factor Tu|GO:0003746, GO:0003924, GO:0005525, GO:0005622, GO:0006414|PF00009, PF03143, PF03144|IPR000795, IPR004160, IPR004161, IPR004541, IPR009000, IPR009001, IPR027417, IPR031	1	89.1421	1.48321e-09	244.32	220.25	232.22					1	89.1421	6.19263e-06	232.22					1	93.7594	1.48321e-09	244.32					1	82.0677	1.09737e-06	239.49		1	T	GDPVDLVGIRETRNATVTGVEMFQKTMDDAI	X;X;X;X;X;X;X;X;X;X;X;X;X;X;X;Phospho (STY);X;X;X;X;X;X;X;X;X;X;Oxidation (M);X;X;X;X	XXXXXXXXXXXXXPPPPPPPPPPPPXXXXXX	NAT(1)VTGVEMFQK	NAT(89.14)VT(-89.14)GVEMFQK	3	2	-0.47161		By MS/MS		By MS/MS		By MS/MS	154820000	154820000	0	0	0	46458000	0	53970000	0	54389000	0	0	0	46458000	0	0	0	0	0	53970000	0	0	0	0	0	54389000	0	0	5537	3696	370	370	14854	16394	95503;95504;95505;95506;95507	84601;84602;84603	95505	84603	02791_B07_P030947_I00_U02_R1	26536	95504	84602	02791_B06_P030946_I00_U02_R1	26730	95504	84602	02791_B06_P030946_I00_U02_R1	26730
	HORVU6Hr1G053680	415	HORVU6Hr1G053680.5HORVU6Hr1G053680|chr6H:336377832-336379785|HC_G|Elongation	HORVU6Hr1G053680.5HORVU6Hr1G053680|chr6H:336377832-336379785|HC_G|Elongation	HORVU6Hr1G053680.5;HORVU6Hr1G053680|chr6H:336377832-336379785|HC_G|Elongation factor Tu|GO:0003746, GO:0003924, GO:0005525, GO:0005622, GO:0006414|PF00009, PF03143, PF03144|IPR000795, IPR004160, IPR004161, IPR004541, IPR009000, IPR009001, IPR027417, IPR031	0.999948	43.8347	0.00146791	147.62	117.87	143.7					0	0		NaN					0.999899	40.1102	0.00146791	147.62					0.999948	43.8347	0.00210461	143.7		1	T	EDIERGMVLAKPGSITPHTKFEAVVYVLKKE	X;X;X;X;X;X;Oxidation (M);X;X;X;X;X;X;X;X;Phospho (STY);X;X;X;X;X;X;X;X;X;X;X;X;X;X;X	XXXXXXXXXXXPPPPPPPPPXXXXXXXXXXX	PGSIT(1)PHTK	PGS(-43.83)IT(43.83)PHT(-49.77)K	5	2	-0.053458		By matching		By MS/MS		By MS/MS	28608000	28608000	0	0	0	10916000	0	7782700	0	9909300	0	0	0	10916000	0	0	0	0	0	7782700	0	0	0	0	0	9909300	0	0	5538	3696	415	415	15760	17383	100963;100964;100965	89239;89240	100963	89239	02791_A05_P030945_I00_U01_R1	5844	100964	89240	02791_A06_P030946_I00_U01_R1	5555	100964	89240	02791_A06_P030946_I00_U01_R1	5555
	HORVU6Hr1G053730	21	HORVU6Hr1G053730.3HORVU6Hr1G053730|chr6H:337168337-337175635|HC_G|Protein	HORVU6Hr1G053730.3HORVU6Hr1G053730|chr6H:337168337-337175635|HC_G|Protein	HORVU6Hr1G053730.3;HORVU6Hr1G053730|chr6H:337168337-337175635|HC_G|Protein GLE1|none|none|none	1	254.725	1.22763e-119	302.34	275.19	254.72													1	254.725	2.05029e-70	254.72					1	302.335	1.22763e-119	302.34		1	T	ARKKAFVMRIEEEDDTDEEDDNEDARALVTG	X;X;X;X;X;X;X;X;X;X;X;X;X;X;X;Phospho (STY);X;X;X;X;X;X;X;X;X;X;X;X;X;X;X	XXXXXXXXXPPPPPPPPPPPPPPPPPXXXXX	IEEEDDT(1)DEEDDNEDAR	IEEEDDT(254.72)DEEDDNEDAR	7	2	0.56143				By MS/MS		By MS/MS	0	0	0	0	0	0	0	0	0	0	0	0	0	0	0	0	0	0	0	0	0	0	0	0	0	0	0	0	5539	3698	21	21	9720	10691	63308;63309	56835;56836	63309	56836	02791_D06_P030946_I00_U04_R1	8800	63308	56835	02791_D05_P030945_I00_U04_R1	8805	63308	56835	02791_D05_P030945_I00_U04_R1	8805
	HORVU6Hr1G053890	34	HORVU6Hr1G053890.9HORVU6Hr1G053890|chr6H:338780401-338797047|HC_G|CCAAT/enhancer-binding	HORVU6Hr1G053890.9HORVU6Hr1G053890|chr6H:338780401-338797047|HC_G|CCAAT/enhancer-binding	HORVU6Hr1G053890.9;HORVU6Hr1G053890|chr6H:338780401-338797047|HC_G|CCAAT/enhancer-binding protein zeta|GO:0005488|PF03914|IPR005612, IPR011989, IPR016024	0.992536	21.6926	0.00139462	103.76	84.63	103.76					0.992536	21.6926	0.00139462	103.76					0.77302	7.18037	0.00681404	84.365					0	0		NaN		1	S	AGAEEKSMDALTSDVSPKLKSSKKSKKPAAE	X;X;X;X;X;X;X;X;X;X;X;X;X;X;X;Phospho (STY);X;X;X;X;X;X;X;X;X;X;X;X;X;X;X	XXXXXXPPPPPPPPPPPPXXXXXXXXXXXXX	SMDALT(0.001)S(0.007)DVS(0.993)PK	S(-100.91)MDALT(-31.27)S(-21.69)DVS(21.69)PK	10	2	-1.0329		By MS/MS		By MS/MS		By matching	6049000	6049000	0	0	0	2368900	0	2452400	0	1227700	0	0	0	2368900	0	0	0	0	0	2452400	0	0	0	0	0	1227700	0	0	3847	3699	34	34	18568	20502	118907;118908;118909	103713;103714	118908	103714	02791_A07_P030947_I00_U01_R1	21820	118908	103714	02791_A07_P030947_I00_U01_R1	21820	118908	103714	02791_A07_P030947_I00_U01_R1	21820
	HORVU6Hr1G053890	727	HORVU6Hr1G053890.9HORVU6Hr1G053890|chr6H:338780401-338797047|HC_G|CCAAT/enhancer-binding	HORVU6Hr1G053890.9HORVU6Hr1G053890|chr6H:338780401-338797047|HC_G|CCAAT/enhancer-binding	HORVU6Hr1G053890.9;HORVU6Hr1G053890|chr6H:338780401-338797047|HC_G|CCAAT/enhancer-binding protein zeta|GO:0005488|PF03914|IPR005612, IPR011989, IPR016024	1	104.493	2.3316e-07	239.16	219.4	213.69					1	104.493	0.000131069	213.69					1	128.187	2.3316e-07	239.16					1	95.3506	4.66544e-06	154.66		1	S	PIKKDGMLTSLEKYNSDAEDDSDTTKQAKVS	X;X;X;X;X;X;X;X;X;X;X;X;X;X;X;Phospho (STY);X;X;X;X;X;X;X;X;X;X;X;X;X;X;X	XXXXXXXXXXXXXPPPPPPPPPPPPPXXXXX	YNS(1)DAEDDSDTTK	Y(-104.49)NS(104.49)DAEDDS(-135.08)DT(-148.2)T(-155.58)K	3	2	0.52877		By MS/MS		By MS/MS		By MS/MS	62696000	62696000	0	0	0	23867000	0	23081000	0	15747000	0	0	0	23867000	0	0	0	0	0	23081000	0	0	0	0	0	15747000	0	0	3848	3699	727	727	23553	26038	150817;150818;150819	131481;131482;131483	150819	131483	02791_D07_P030947_I00_U04_R1	4901	150818	131482	02791_D06_P030946_I00_U04_R1	4928	150818	131482	02791_D06_P030946_I00_U04_R1	4928
	HORVU6Hr1G054010	322	HORVU6Hr1G054010.6HORVU6Hr1G054010|chr6H:340036995-340043256|HC_U|unknown	HORVU6Hr1G054010.6HORVU6Hr1G054010|chr6H:340036995-340043256|HC_U|unknown	HORVU6Hr1G054010.6;HORVU6Hr1G054010|chr6H:340036995-340043256|HC_U|unknown function|none|none|none	0.958795	13.6681	0.000279163	124.47	98.364	124.47					0.958795	13.6681	0.000279163	124.47					0.862248	7.98193	0.00485808	89.26					0.789032	5.72906	0.00485808	89.26		1	S	CFPRFVYRKNQASVESGPLSRPASFRDKQDG	X;X;X;X;X;X;X;X;X;X;X;X;X;X;X;Phospho (STY);X;X;X;X;X;X;X;X;X;X;X;X;X;X;X	XXXXXXXXXPPPPPPPPPPPPXXXXXXXXXX	NQASVES(0.959)GPLS(0.041)R	NQAS(-53.93)VES(13.67)GPLS(-13.67)R	7	2	-0.35956		By MS/MS		By MS/MS		By MS/MS	80346000	80346000	0	0	0	22790000	0	31070000	0	26486000	0	0	0	22790000	0	0	0	0	0	31070000	0	0	0	0	0	26486000	0	0	3849	3701	322	322	15416	17008	98992;98993;98994	87497;87498;87499	98994	87499	02791_A07_P030947_I00_U01_R1	15679	98994	87499	02791_A07_P030947_I00_U01_R1	15679	98994	87499	02791_A07_P030947_I00_U01_R1	15679
	HORVU6Hr1G054060	105	HORVU6Hr1G054060.2HORVU6Hr1G054060|chr6H:340591782-340605255|HC_G|TGN-localized	HORVU6Hr1G054060.2HORVU6Hr1G054060|chr6H:340591782-340605255|HC_G|TGN-localized	HORVU6Hr1G054060.2;HORVU6Hr1G054060|chr6H:340591782-340605255|HC_G|TGN-localized SYP41-interacting protein|none|none|none	0.541373	0.806998	0.000214396	97.124	81.533	97.124					0.453212	0	0.000430256	74.63					0.541373	0.806998	0.000214396	97.124					0.474975	0	0.000558836	68.771		1	S	RRSPPRVRAHSDEGGSSDGVLVELPSQDARS	X;X;X;X;X;X;X;X;X;X;X;X;X;X;X;Phospho (STY);X;X;X;X;X;X;X;X;X;X;X;X;X;X;X	XXXXXXXXPPPPPPPPPPPPPPPPPPPPPPX	AHS(0.009)DEGGS(0.541)S(0.45)DGVLVELPSQDAR	AHS(-17.76)DEGGS(0.81)S(-0.81)DGVLVELPS(-85.08)QDAR	8	3	-1.3198				By MS/MS			22455000	22455000	0	0	0	0	0	22455000	0	0	0	0	0	0	0	0	0	0	0	22455000	0	0	0	0	0	0	0	0	3850	3702	105	105	871	969	5400	4861	5400	4861	02791_B06_P030946_I00_U02_R1	25740	5400	4861	02791_B06_P030946_I00_U02_R1	25740	5400	4861	02791_B06_P030946_I00_U02_R1	25740
	HORVU6Hr1G054060	106	HORVU6Hr1G054060.2HORVU6Hr1G054060|chr6H:340591782-340605255|HC_G|TGN-localized	HORVU6Hr1G054060.2HORVU6Hr1G054060|chr6H:340591782-340605255|HC_G|TGN-localized	HORVU6Hr1G054060.2;HORVU6Hr1G054060|chr6H:340591782-340605255|HC_G|TGN-localized SYP41-interacting protein|none|none|none	0.557268	1.74406	0.000430256	74.63	65.466	56.416					0.557268	1.74406	0.000430256	74.63					0.475036	0	0.000630719	67.478					0.474975	0	0.000558836	68.771		1	S	RSPPRVRAHSDEGGSSDGVLVELPSQDARSP	X;X;X;X;X;X;X;X;X;X;X;X;X;X;X;Phospho (STY);X;X;X;X;X;X;X;X;X;X;X;X;X;X;X	XXXXXXXPPPPPPPPPPPPPPPPPPPPPPXX	AHS(0.07)DEGGS(0.373)S(0.557)DGVLVELPSQDAR	AHS(-9.02)DEGGS(-1.74)S(1.74)DGVLVELPS(-52.69)QDAR	9	3	1.0559		By MS/MS					2533500	2533500	0	0	0	2533500	0	0	0	0	0	0	0	2533500	0	0	0	0	0	0	0	0	0	0	0	0	0	0	3851	3702	106	106	871	969	5398	4859	5398	4859	02791_A07_P030947_I00_U01_R1	25014	5401	4862	02791_B07_P030947_I00_U02_R1	25578	5401	4862	02791_B07_P030947_I00_U02_R1	25578
	HORVU6Hr1G054060	1728	HORVU6Hr1G054060.2HORVU6Hr1G054060|chr6H:340591782-340605255|HC_G|TGN-localized	HORVU6Hr1G054060.2HORVU6Hr1G054060|chr6H:340591782-340605255|HC_G|TGN-localized	HORVU6Hr1G054060.2;HORVU6Hr1G054060|chr6H:340591782-340605255|HC_G|TGN-localized SYP41-interacting protein|none|none|none	0.5	0	0.000215569	95.153	84.109	93.767					0.5	0	0.000242632	93.767					0.5	0	0.000215569	95.153					0.5	0	0.00287003	67.877		1	S	SSVPTAAHARVMRKGSSDHLVLNIGSESERL	X;X;X;X;X;X;X;X;X;X;X;X;X;X;X;Phospho (STY);X;X;X;X;X;X;X;X;X;X;X;X;X;X;X	XXXXXXXXXXXXXPPPPPPPPPPPPPPPPPX	KGS(0.5)S(0.5)DHLVLNIGSESER	KGS(0)S(0)DHLVLNIGS(-90.28)ES(-90.11)ER	3	3	0.18286		By MS/MS		By MS/MS		By MS/MS	259510000	259510000	0	0	0	107320000	0	117240000	0	32770000	0	0	0	107320000	0	0	0	0	0	117240000	0	0	0	0	0	32770000	0	0	3852	3702	1728	1728	11217	12312	72732;72733;72734;72736;72737;72738;72739;72740	65346;65347;65348;65349;65350;65352;65353;65354	72733	65349	02791_B07_P030947_I00_U02_R1	23551	72732	65347	02791_B06_P030946_I00_U02_R1	23629	72732	65347	02791_B06_P030946_I00_U02_R1	23629
	HORVU6Hr1G054060	1729	HORVU6Hr1G054060.2HORVU6Hr1G054060|chr6H:340591782-340605255|HC_G|TGN-localized	HORVU6Hr1G054060.2HORVU6Hr1G054060|chr6H:340591782-340605255|HC_G|TGN-localized	HORVU6Hr1G054060.2;HORVU6Hr1G054060|chr6H:340591782-340605255|HC_G|TGN-localized SYP41-interacting protein|none|none|none	0.589619	1.57383	9.3341e-05	101.41	86.484	101.41					0.5	0	0.000242632	93.767					0.568741	1.20176	0.000215569	95.153					0.589619	1.57383	9.3341e-05	101.41		1	S	SVPTAAHARVMRKGSSDHLVLNIGSESERLI	X;X;X;X;X;X;X;X;X;X;X;X;X;X;X;Phospho (STY);X;X;X;X;X;X;X;X;X;X;X;X;X;X;X	XXXXXXXXXXXXPPPPPPPPPPPPPPPPPXX	KGS(0.41)S(0.59)DHLVLNIGSESER	KGS(-1.57)S(1.57)DHLVLNIGS(-90.87)ES(-98.2)ER	4	3	-0.060926		By MS/MS		By MS/MS		By MS/MS	359320000	359320000	0	0	0	107320000	0	166920000	0	82892000	0	0	0	107320000	0	0	0	0	0	166920000	0	0	0	0	0	82892000	0	0	3853	3702	1729	1729	11217	12312	72731;72732;72733;72734;72735;72736;72737;72738;72739;72740	65344;65345;65346;65347;65348;65349;65350;65351;65352;65353;65354	72731	65345	02791_B05_P030945_I00_U02_R1	23522	72731	65345	02791_B05_P030945_I00_U02_R1	23522	72731	65345	02791_B05_P030945_I00_U02_R1	23522
	HORVU6Hr1G054110	61	HORVU6Hr1G054110.3HORVU6Hr1G054110|chr6H:341712550-341714691|HC_G|Protein	HORVU6Hr1G054110.3HORVU6Hr1G054110|chr6H:341712550-341714691|HC_G|Protein	HORVU6Hr1G054110.3;HORVU6Hr1G054110|chr6H:341712550-341714691|HC_G|Protein HHL1, chloroplastic|none|none|none	0.999977	46.3152	0.000235694	142.38	113.57	102.52					0.999844	38.0756	0.00419661	93.348					0.999977	46.3152	0.000281081	139.77					0.999802	37.0412	0.000235694	142.38		1	S	LVVEARGGRGWSDRQSQQQRRMPQLPKIEDD	X;X;X;X;X;X;X;X;X;X;X;X;X;X;X;Phospho (STY);X;X;X;X;X;X;X;X;X;X;X;X;X;X;X	XXXXXXXXXPPPPPPPPPPPXXXXXXXXXXX	GWSDRQS(1)QQQR	GWS(-46.32)DRQS(46.32)QQQR	7	3	0.18994		By MS/MS		By MS/MS		By MS/MS	599250000	599250000	0	0	0	96067000	0	174480000	0	87727000	0	0	0	96067000	0	0	0	0	0	174480000	0	0	0	0	0	87727000	0	0	3854	3704	61	61	8645	9513	56089;56090;56091;56092;56093;56094;56095;56096;56097;56098;56099;56100;56101;56102;56103;56104;56105;56106;56107;56108;56109	50392;50393;50394;50395;50396;50397;50398;50399;50400;50401;50402;50403	56091	50394	02791_A06_P030946_I00_U01_R1	5966	56090	50393	02791_A05_P030945_I00_U01_R1	6242	56090	50393	02791_A05_P030945_I00_U01_R1	6242
	HORVU6Hr1G054520	232;205	HORVU6Hr1G054520.3HORVU6Hr1G054520|chr6H:344797286-344800082|HC_G|glyceraldehyde-3-phosphate;HORVU7Hr1G074690.1HORVU7Hr1G074690|chr7H:428679230-428682627|HC_G|glyceraldehyde-3-phosphate	HORVU6Hr1G054520.3HORVU6Hr1G054520|chr6H:344797286-344800082|HC_G|glyceraldehyde-3-phosphate	HORVU6Hr1G054520.3;HORVU6Hr1G054520|chr6H:344797286-344800082|HC_G|glyceraldehyde-3-phosphate dehydrogenase C2|GO:0016620, GO:0055114|PF00044, PF02800|IPR016040, IPR020828, IPR020829, IPR020830, IPR020831;HORVU7Hr1G074690.1;HORVU7Hr1G074690|chr7H:428679230	1	101.467	4.81239e-09	132.05	82.568	132.05					1	101.467	4.81239e-09	132.05					1	95.0933	1.74533e-06	117.48					1	85.6209	0.000103561	120.32		1	S	VDGPSSKDWRGGRAASFNIIPSSTGAAKAVG	X;X;X;X;Phospho (STY);Phospho (STY);X;X;X;X;X;X;X;X;X;Phospho (STY);X;X;X;X;X;X;X;X;X;X;X;X;X;X;X	XXXXXXXXXXXXXPPPPPPPPPPPPPPPXXX	AAS(1)FNIIPSSTGAAK	AAS(101.47)FNIIPS(-101.47)S(-104.97)T(-108.35)GAAK	3	2	-0.096307		By MS/MS		By MS/MS		By MS/MS	19191000	19191000	0	0	0	0	0	0	0	19191000	0	0	0	0	0	0	0	0	0	0	0	0	0	0	0	19191000	0	0	3855	3706;4334	232;205	232	203	219	1094;1095;1096;1097;1099;1100;1101	974;975;976;977;979;980;981	1101	981	02791_D07_P030947_I00_U04_R1	27304	1101	981	02791_D07_P030947_I00_U04_R1	27304	1101	981	02791_D07_P030947_I00_U04_R1	27304
	HORVU6Hr1G054520	239;212	HORVU6Hr1G054520.3HORVU6Hr1G054520|chr6H:344797286-344800082|HC_G|glyceraldehyde-3-phosphate;HORVU7Hr1G074690.1HORVU7Hr1G074690|chr7H:428679230-428682627|HC_G|glyceraldehyde-3-phosphate	HORVU6Hr1G054520.3HORVU6Hr1G054520|chr6H:344797286-344800082|HC_G|glyceraldehyde-3-phosphate	HORVU6Hr1G054520.3;HORVU6Hr1G054520|chr6H:344797286-344800082|HC_G|glyceraldehyde-3-phosphate dehydrogenase C2|GO:0016620, GO:0055114|PF00044, PF02800|IPR016040, IPR020828, IPR020829, IPR020830, IPR020831;HORVU7Hr1G074690.1;HORVU7Hr1G074690|chr7H:428679230	0.549838	3.87897	0.0277244	87.808	63.582	87.808													0.549838	3.87897	0.0277244	87.808											S	DWRGGRAASFNIIPSSTGAAKAVGKVLPELN	X;X;X;X;X;X;X;X;X;X;X;X;X;X;X;Phospho (STY);X;X;X;X;X;X;X;X;X;X;X;X;X;X;X	XXXXXXPPPPPPPPPPPPPPPXXXXXXXXXX	AASFNIIPS(0.225)S(0.55)T(0.225)GAAK	AAS(-77.68)FNIIPS(-3.88)S(3.88)T(-3.88)GAAK	10	2	-0.4626				By matching			282320000	282320000	0	0	0	0	0	282320000	0	0	0	0	0	0	0	0	0	0	0	282320000	0	0	0	0	0	0	0	0	3856	3706;4334	239;212	239	203	219	1098	978	1098	978	02791_C06_P030946_I00_U03_R1	27479	1098	978	02791_C06_P030946_I00_U03_R1	27479	1098	978	02791_C06_P030946_I00_U03_R1	27479
	HORVU6Hr1G054520	221;194	HORVU6Hr1G054520.3HORVU6Hr1G054520|chr6H:344797286-344800082|HC_G|glyceraldehyde-3-phosphate;HORVU7Hr1G074690.1HORVU7Hr1G074690|chr7H:428679230-428682627|HC_G|glyceraldehyde-3-phosphate	HORVU6Hr1G054520.3HORVU6Hr1G054520|chr6H:344797286-344800082|HC_G|glyceraldehyde-3-phosphate	HORVU6Hr1G054520.3;HORVU6Hr1G054520|chr6H:344797286-344800082|HC_G|glyceraldehyde-3-phosphate dehydrogenase C2|GO:0016620, GO:0055114|PF00044, PF02800|IPR016040, IPR020828, IPR020829, IPR020830, IPR020831;HORVU7Hr1G074690.1;HORVU7Hr1G074690|chr7H:428679230	0.691192	3.49911	0.00386514	109.16	94.283	109.16					0.629183	2.2962	0.00434314	107.17					0.5	0	0.0216764	88.275					0.691192	3.49911	0.00386514	109.16		1	S	TVHAITATQKTVDGPSSKDWRGGRAASFNII;TVHAMTATQKTVDGPSSKDWRGGRAASFNII	X;X;X;X;Oxidation (M);X;X;X;X;X;X;X;X;X;X;Phospho (STY);X;X;X;X;X;X;X;X;X;X;Phospho (STY);X;X;X;X	XXXXXXXXXXPPPPPPPPPPPXXXXXXXXXX	TVDGPS(0.691)S(0.309)KDWR	T(-71.83)VDGPS(3.5)S(-3.5)KDWR	6	2	0.9606		By MS/MS		By MS/MS		By MS/MS	278150000	278150000	0	0	0	66930000	0	77266000	0	52632000	0	0	0	66930000	0	0	0	0	0	77266000	0	0	0	0	0	52632000	0	0	3857	3706;4334	221;194	221	20611	22840	132736;132737;132738;132740;132745;132746;132747;132748;132749;132751	115570;115571;115572;115574;115579;115580	132736	115570	02791_A05_P030945_I00_U01_R1	14307	132736	115570	02791_A05_P030945_I00_U01_R1	14307	132736	115570	02791_A05_P030945_I00_U01_R1	14307
	HORVU6Hr1G054520	222;195	HORVU6Hr1G054520.3HORVU6Hr1G054520|chr6H:344797286-344800082|HC_G|glyceraldehyde-3-phosphate;HORVU7Hr1G074690.1HORVU7Hr1G074690|chr7H:428679230-428682627|HC_G|glyceraldehyde-3-phosphate	HORVU6Hr1G054520.3HORVU6Hr1G054520|chr6H:344797286-344800082|HC_G|glyceraldehyde-3-phosphate	HORVU6Hr1G054520.3;HORVU6Hr1G054520|chr6H:344797286-344800082|HC_G|glyceraldehyde-3-phosphate dehydrogenase C2|GO:0016620, GO:0055114|PF00044, PF02800|IPR016040, IPR020828, IPR020829, IPR020830, IPR020831;HORVU7Hr1G074690.1;HORVU7Hr1G074690|chr7H:428679230	0.815745	6.46135	0.00030919	138.15	103.62	138.15					0.815745	6.46135	0.00030919	138.15					0.808636	6.25893	0.00156272	118.76					0.808636	6.25893	0.00156272	118.76		1	S	VHAITATQKTVDGPSSKDWRGGRAASFNIIP;VHAMTATQKTVDGPSSKDWRGGRAASFNIIP	X;X;X;Oxidation (M);X;X;X;X;X;X;X;X;X;X;X;Phospho (STY);X;X;X;X;X;X;X;X;X;Phospho (STY);X;X;X;X;X	XXXXXXXXXPPPPPPPPPPPXXXXXXXXXXX	TVDGPS(0.184)S(0.816)KDWR	T(-91.56)VDGPS(-6.46)S(6.46)KDWR	7	2	-0.19856		By MS/MS		By MS/MS		By MS/MS	254170000	254170000	0	0	0	43168000	0	143130000	0	35035000	0	0	0	43168000	0	0	0	0	0	143130000	0	0	0	0	0	35035000	0	0	3858	3706;4334	222;195	222	20611	22840	132737;132739;132741;132742;132743;132744;132745;132746;132750	115571;115573;115575;115576;115577;115578;115579;115580	132743	115577	02791_B07_P030947_I00_U02_R1	13956	132743	115577	02791_B07_P030947_I00_U02_R1	13956	132743	115577	02791_B07_P030947_I00_U02_R1	13956
	HORVU6Hr1G054520	49	HORVU6Hr1G054520.3HORVU6Hr1G054520|chr6H:344797286-344800082|HC_G|glyceraldehyde-3-phosphate	HORVU6Hr1G054520.3HORVU6Hr1G054520|chr6H:344797286-344800082|HC_G|glyceraldehyde-3-phosphate	HORVU6Hr1G054520.3;HORVU6Hr1G054520|chr6H:344797286-344800082|HC_G|glyceraldehyde-3-phosphate dehydrogenase C2|GO:0016620, GO:0055114|PF00044, PF02800|IPR016040, IPR020828, IPR020829, IPR020830, IPR020831	0.504108	0.0713618	0.0132417	64.711	41.567	64.711					0	0		NaN					0.504108	0.0713618	0.0132417	64.711					0	0		NaN			Y	NDPFITTDYMTYMFKYDTVHGQWKHHEVKVK	X;X;X;X;X;X;X;X;X;X;X;X;X;X;X;Phospho (STY);X;X;X;X;X;X;X;X;X;X;X;X;X;X;X	XXXXXXXXXXXXXXXPPPPPPPPPXXXXXXX	Y(0.504)DT(0.496)VHGQWK	Y(0.07)DT(-0.07)VHGQWK	1	3	-3.5023		By matching		By matching		By matching	5384300	5384300	0	0	0	1763600	0	1991400	0	1629300	0	0	0	1763600	0	0	0	0	0	1991400	0	0	0	0	0	1629300	0	0	5756	3706	49	49	23130	25574	147534;147535;147536;147537	128598	147534	128598	02791_B06_P030946_I00_U02_R1	11289	147534	128598	02791_B06_P030946_I00_U02_R1	11289	147534	128598	02791_B06_P030946_I00_U02_R1	11289
	HORVU6Hr1G054560	40	HORVU6Hr1G054560.6HORVU6Hr1G054560|chr6H:345277419-345282726|HC_G|Bromodomain-containing	HORVU6Hr1G054560.6HORVU6Hr1G054560|chr6H:345277419-345282726|HC_G|Bromodomain-containing	HORVU6Hr1G054560.6;HORVU6Hr1G054560|chr6H:345277419-345282726|HC_G|Bromodomain-containing factor 1|GO:0005515|PF00439|IPR001487, IPR027353	0.935393	11.6073	0.000149883	125.73	104.5	94.532					0.803328	6.11151	0.000149883	125.73					0.935393	11.6073	0.00158464	94.532					0	0		NaN		1	S	RGVPRGYAETVDESGSPVRVDSQDSSAPKRK	X;X;X;X;X;X;X;X;X;X;X;X;X;X;X;Phospho (STY);X;X;X;X;X;X;X;X;X;X;X;X;X;X;X	XXXXXPPPPPPPPPPPPPPXXXXXXXXXXXX	GYAETVDES(0.065)GS(0.935)PVR	GY(-88.56)AET(-55.86)VDES(-11.61)GS(11.61)PVR	11	2	0.90594		By MS/MS		By MS/MS		By matching	8208000	8208000	0	0	0	2969800	0	3270700	0	1967500	0	0	0	2969800	0	0	0	0	0	3270700	0	0	0	0	0	1967500	0	0	3859	3707	40	40	8651	9519	56131;56132;56133	50418;50419	56131	50418	02791_A06_P030946_I00_U01_R1	15489	56132	50419	02791_A07_P030947_I00_U01_R1	15476	56132	50419	02791_A07_P030947_I00_U01_R1	15476
	HORVU6Hr1G054580	521	HORVU6Hr1G054580.4HORVU6Hr1G054580|chr6H:345288007-345292726|HC_G|Ankyrin	HORVU6Hr1G054580.4HORVU6Hr1G054580|chr6H:345288007-345292726|HC_G|Ankyrin	HORVU6Hr1G054580.4;HORVU6Hr1G054580|chr6H:345288007-345292726|HC_G|Ankyrin repeat family protein|GO:0005515|PF12796, PF13857|IPR002110, IPR020683	0.977724	16.4326	0.0245632	67.999	22.338	67.999					0.977724	16.4326	0.0433414	67.999					0.975506	16.0047	0.0245632	65.03					0	0		NaN		1	T	MSRTPRKSEDSGPLDTIKKLNNHVADTPTPL	X;X;X;X;X;X;X;X;X;X;X;X;X;X;X;Phospho (STY);X;X;X;X;X;X;X;X;X;X;X;X;X;X;X	XXXXXXPPPPPPPPPPPPXXXXXXXXXXXXX	KSEDS(0.022)GPLDT(0.978)IK	KS(-43.4)EDS(-16.43)GPLDT(16.43)IK	10	2	-1.3255		By MS/MS		By matching		By matching	2254800000	2254800000	0	0	0	876430000	0	596470000	0	781870000	0	0	0	876430000	0	0	0	0	0	596470000	0	0	0	0	0	781870000	0	0	5540	3708	521	521	11688	12834	76026;76027;76028;76029;76030;76031;76032	68066;68067	76026	68066	02791_A07_P030947_I00_U01_R1	23233	76026	68066	02791_A07_P030947_I00_U01_R1	23233	76027	68067	02791_B06_P030946_I00_U02_R1	23882
	HORVU6Hr1G054600	121	HORVU6Hr1G054600.5HORVU6Hr1G054600|chr6H:345638911-345642122|HC_G|Cyclin-dependent	HORVU6Hr1G054600.5HORVU6Hr1G054600|chr6H:345638911-345642122|HC_G|Cyclin-dependent	HORVU6Hr1G054600.5;HORVU6Hr1G054600|chr6H:345638911-345642122|HC_G|Cyclin-dependent kinase G-1|GO:0004672, GO:0005524, GO:0006468|PF00069|IPR000719, IPR002290, IPR008271, IPR011009	0.865754	8.09495	0.0311314	68.786	52.492	68.786					0.865754	8.09495	0.0311314	68.786					0	0		NaN					0	0		NaN		1	S	GVNGAVGVSREGGVPSPSKKRKYWPVNLDRN	X;X;X;X;X;X;X;X;X;X;X;X;X;X;X;Phospho (STY);X;X;X;X;X;X;X;X;X;X;X;X;X;X;X	XXXXXXXXXXPPPPPPPPPXXXXXXXXXXXX	EGGVPS(0.866)PS(0.134)K	EGGVPS(8.09)PS(-8.09)K	6	2	-0.84269		By MS/MS		By matching		By matching	12405000	12405000	0	0	0	4315600	0	5386900	0	2702900	0	0	0	4315600	0	0	0	0	0	5386900	0	0	0	0	0	2702900	0	0	3860	3709	121	121	4759	5256	30242;30243;30244	26311	30242	26311	02791_D07_P030947_I00_U04_R1	7155	30242	26311	02791_D07_P030947_I00_U04_R1	7155	30242	26311	02791_D07_P030947_I00_U04_R1	7155
	HORVU6Hr1G054600	657	HORVU6Hr1G054600.5HORVU6Hr1G054600|chr6H:345638911-345642122|HC_G|Cyclin-dependent	HORVU6Hr1G054600.5HORVU6Hr1G054600|chr6H:345638911-345642122|HC_G|Cyclin-dependent	HORVU6Hr1G054600.5;HORVU6Hr1G054600|chr6H:345638911-345642122|HC_G|Cyclin-dependent kinase G-1|GO:0004672, GO:0005524, GO:0006468|PF00069|IPR000719, IPR002290, IPR008271, IPR011009	1	61.4352	0.0125844	61.435	45.617	61.435																					1	61.4352	0.0125844	61.435		1	S	HSLNEQDRRMMKRMKSPDPMEEQRMKELGSI	X;X;X;X;X;X;X;X;X;X;X;X;X;X;X;Phospho (STY);X;X;X;X;X;X;X;X;X;X;X;X;X;X;X	XXXXXXXXXXXXXPPPPPPPPPPPXXXXXXX	MKS(1)PDPMEEQR	MKS(61.44)PDPMEEQR	3	3	1.1895						By MS/MS	0	0	0	0	0	0	0	0	0	0	0	0	0	0	0	0	0	0	0	0	0	0	0	0	0	0	0	0	3861	3709	657	657	14518	15956	92945	82236	92945	82236	02791_D05_P030945_I00_U04_R1	10536	92945	82236	02791_D05_P030945_I00_U04_R1	10536	92945	82236	02791_D05_P030945_I00_U04_R1	10536
	HORVU6Hr1G054600	232	HORVU6Hr1G054600.5HORVU6Hr1G054600|chr6H:345638911-345642122|HC_G|Cyclin-dependent	HORVU6Hr1G054600.5HORVU6Hr1G054600|chr6H:345638911-345642122|HC_G|Cyclin-dependent	HORVU6Hr1G054600.5;HORVU6Hr1G054600|chr6H:345638911-345642122|HC_G|Cyclin-dependent kinase G-1|GO:0004672, GO:0005524, GO:0006468|PF00069|IPR000719, IPR002290, IPR008271, IPR011009	0.999921	41.0444	0.00141354	106.29	42.882	106.29					0.999921	41.0444	0.00141354	106.29					0.994074	22.2463	0.0321824	66.595										1	S	ADDEKEIVSKKKKSLSPEQGFLKKATSPELG	X;X;X;X;X;X;X;X;X;X;X;X;X;X;X;Phospho (STY);X;X;X;X;X;X;X;X;X;X;X;X;X;X;X	XXXXXXXXXXXXXPPPPPPPPPPXXXXXXXX	SLS(1)PEQGFLK	S(-41.04)LS(41.04)PEQGFLK	3	2	0.80949		By MS/MS		By MS/MS			36076000	36076000	0	0	0	17825000	0	18251000	0	0	0	0	0	17825000	0	0	0	0	0	18251000	0	0	0	0	0	0	0	0	3862	3709	232	232	18515	20445	118610;118611	103502;103503	118611	103503	02791_B07_P030947_I00_U02_R1	27100	118611	103503	02791_B07_P030947_I00_U02_R1	27100	118611	103503	02791_B07_P030947_I00_U02_R1	27100
	HORVU6Hr1G054600	319	HORVU6Hr1G054600.5HORVU6Hr1G054600|chr6H:345638911-345642122|HC_G|Cyclin-dependent	HORVU6Hr1G054600.5HORVU6Hr1G054600|chr6H:345638911-345642122|HC_G|Cyclin-dependent	HORVU6Hr1G054600.5;HORVU6Hr1G054600|chr6H:345638911-345642122|HC_G|Cyclin-dependent kinase G-1|GO:0004672, GO:0005524, GO:0006468|PF00069|IPR000719, IPR002290, IPR008271, IPR011009	1	73.8907	0.00110276	86.467	71.801	86.467					0.999999	59.2477	0.00253882	73.927					1	73.8907	0.00110276	86.467					0.999999	59.467	0.026287	67.999		1	S	SESQGCSSRTPEPAGSPHRCINMLQGCRGVD	X;X;X;X;X;X;X;X;X;X;X;X;X;X;X;Phospho (STY);X;X;X;X;X;X;X;X;X;X;X;X;X;X;X	XXXXXXXXXPPPPPPPPPPXXXXXXXXXXXX	TPEPAGS(1)PHR	T(-73.89)PEPAGS(73.89)PHR	7	3	0.92738		By MS/MS		By MS/MS		By MS/MS	120000000	120000000	0	0	0	39669000	0	47419000	0	32910000	0	0	0	39669000	0	0	0	0	0	47419000	0	0	0	0	0	32910000	0	0	3863	3709	319	319	20292	22478	130598;130599;130600;130601;130602	113854;113855;113856;113857	130599	113855	02791_D06_P030946_I00_U04_R1	3875	130599	113855	02791_D06_P030946_I00_U04_R1	3875	130599	113855	02791_D06_P030946_I00_U04_R1	3875
	HORVU6Hr1G054940	256	HORVU6Hr1G054940.1HORVU6Hr1G054940|chr6H:348837291-348843489|HC_G|4-hydroxy-3-methylbut-2-en-1-yl	HORVU6Hr1G054940.1HORVU6Hr1G054940|chr6H:348837291-348843489|HC_G|4-hydroxy-3-methylbut-2-en-1-yl	HORVU6Hr1G054940.1;HORVU6Hr1G054940|chr6H:348837291-348843489|HC_G|4-hydroxy-3-methylbut-2-en-1-yl diphosphate synthase (flavodoxin)|GO:0005506, GO:0008299, GO:0016114, GO:0046429, GO:0055114|PF04551|IPR004588, IPR017178	0.99923	32.1099	0.00482739	89.189	72.092	84.365					0.99923	32.1099	0.00689128	84.365					0.99571	24.6088	0.00552318	86.288					0.997795	27.5097	0.00482739	89.189		1	S	NHGSLSDRIMSYYGDSPRGMVESALEFARIC	X;X;X;X;X;X;X;X;X;Oxidation (M);X;X;X;X;X;Phospho (STY);X;X;X;X;X;X;X;X;X;X;X;X;X;X;X	XXXXXXXXPPPPPPPPPPXXXXXXXXXXXXX	IMSYY(0.001)GDS(0.999)PR	IMS(-52.77)Y(-38.24)Y(-32.11)GDS(32.11)PR	8	2	0.39879		By MS/MS		By MS/MS		By MS/MS	73072000	73072000	0	0	0	19103000	0	27897000	0	26073000	0	0	0	19103000	0	0	0	0	0	27897000	0	0	0	0	0	26073000	0	0	3864	3710	256	256	10263	11282;11283	66314;66315;66316;66317;66318	59426;59427;59428;59429;59430	66318	59430	02791_B07_P030947_I00_U02_R1	19357	66316	59428	02791_B05_P030945_I00_U02_R1	19394	66316	59428	02791_B05_P030945_I00_U02_R1	19394
	HORVU6Hr1G055260	40	HORVU6Hr1G055260.4HORVU6Hr1G055260|chr6H:351740128-351751484|HC_G|IBR	HORVU6Hr1G055260.4HORVU6Hr1G055260|chr6H:351740128-351751484|HC_G|IBR	HORVU6Hr1G055260.4;HORVU6Hr1G055260|chr6H:351740128-351751484|HC_G|IBR domain-containing protein|GO:0005515, GO:0008270|PF01485|IPR001841, IPR001876, IPR002867, IPR013083	1	132.468	7.42192e-06	148.69	131.75	148.69					1	132.468	7.42192e-06	148.69					1	113.953	1.41992e-05	141.07					1	112.204	8.68642e-05	128.09		1;2	S	LSDDGDADYDFADRDSDDSDDLISHRQQQNY	X;X;X;X;X;X;X;X;X;X;X;X;X;X;X;Phospho (STY);X;X;Phospho (STY);X;X;X;X;X;X;X;X;X;X;X;X	XXXXXXXXXXXXXXPPPPPPPPPPPPXXXXX	DS(1)DDS(1)DDLISHR	DS(132.47)DDS(88.7)DDLIS(-88.7)HR	2	2	-0.013101		By MS/MS		By MS/MS		By MS/MS	568180000	22213000	545960000	0	0	158050000	0	230570000	0	179550000	0	0	0	6527800	151520000	0	0	0	0	9610500	220960000	0	0	0	0	6074900	173480000	0	3865	3711	40	40	3786	4194;4195	24323;24324;24325;24326;24327;24328;24330;24332;24334	21134;21135;21136;21137;21138;21139;21140;21141;21143;21145;21147	24328	21141	02791_D07_P030947_I00_U04_R1	16185	24328	21141	02791_D07_P030947_I00_U04_R1	16185	24328	21141	02791_D07_P030947_I00_U04_R1	16185
	HORVU6Hr1G055260	43	HORVU6Hr1G055260.4HORVU6Hr1G055260|chr6H:351740128-351751484|HC_G|IBR	HORVU6Hr1G055260.4HORVU6Hr1G055260|chr6H:351740128-351751484|HC_G|IBR	HORVU6Hr1G055260.4;HORVU6Hr1G055260|chr6H:351740128-351751484|HC_G|IBR domain-containing protein|GO:0005515, GO:0008270|PF01485|IPR001841, IPR001876, IPR002867, IPR013083	1	88.6958	7.42192e-06	148.69	131.75	148.69					1	88.6958	7.42192e-06	148.69					1	79.9701	1.41992e-05	147.7					1	75.5718	8.68642e-05	128.46		1;2	S	DGDADYDFADRDSDDSDDLISHRQQQNYSVL	X;X;X;X;X;X;X;X;X;X;X;X;Phospho (STY);X;X;Phospho (STY);X;X;X;X;X;X;X;X;X;X;X;X;X;X;X	XXXXXXXXXXXPPPPPPPPPPPPXXXXXXXX	DS(1)DDS(1)DDLISHR	DS(132.47)DDS(88.7)DDLIS(-88.7)HR	5	2	-0.013101		By MS/MS		By MS/MS		By MS/MS	572370000	26407000	545960000	0	0	159670000	0	232630000	0	180070000	0	0	0	8141300	151520000	0	0	0	0	11670000	220960000	0	0	0	0	6596400	173480000	0	3866	3711	43	43	3786	4194;4195	24323;24324;24325;24326;24327;24328;24329;24331;24333	21134;21135;21136;21137;21138;21139;21140;21141;21142;21144;21146	24328	21141	02791_D07_P030947_I00_U04_R1	16185	24328	21141	02791_D07_P030947_I00_U04_R1	16185	24328	21141	02791_D07_P030947_I00_U04_R1	16185
	HORVU6Hr1G055260	95	HORVU6Hr1G055260.4HORVU6Hr1G055260|chr6H:351740128-351751484|HC_G|IBR	HORVU6Hr1G055260.4HORVU6Hr1G055260|chr6H:351740128-351751484|HC_G|IBR	HORVU6Hr1G055260.4;HORVU6Hr1G055260|chr6H:351740128-351751484|HC_G|IBR domain-containing protein|GO:0005515, GO:0008270|PF01485|IPR001841, IPR001876, IPR002867, IPR013083	0.981132	17.1604	0.00896603	107.45	63.82	76.228					0.976875	16.2577	0.0173307	85.533					0.97079	15.216	0.00896603	107.45					0.981132	17.1604	0.0320834	76.228		1	S	ISKSEACALLRSYNWSVSKVHDEWFVDEARV	X;X;X;X;X;X;X;X;X;X;X;X;X;X;X;Phospho (STY);X;X;X;X;X;X;X;X;X;X;X;X;X;X;X	XXXXXXXXXXXPPPPPPPPXXXXXXXXXXXX	SYNWS(0.981)VS(0.019)K	S(-62.07)Y(-62.65)NWS(17.16)VS(-17.16)K	5	2	0.24122		By MS/MS		By MS/MS		By MS/MS	26114000	26114000	0	0	0	11207000	0	14907000	0	0	0	0	0	11207000	0	0	0	0	0	14907000	0	0	0	0	0	0	0	0	3867	3711	95	95	19446	21535	124874;124875;124876;124877;124878	108609;108610;108611	124874	108609	02791_B05_P030945_I00_U02_R1	20171	124875	108610	02791_B06_P030946_I00_U02_R1	20252	124875	108610	02791_B06_P030946_I00_U02_R1	20252
	HORVU6Hr1G055820	27	HORVU6Hr1G055820.6HORVU6Hr1G055820|chr6H:355516517-355521106|HC_G|Ankyrin	HORVU6Hr1G055820.6HORVU6Hr1G055820|chr6H:355516517-355521106|HC_G|Ankyrin	HORVU6Hr1G055820.6;HORVU6Hr1G055820|chr6H:355516517-355521106|HC_G|Ankyrin repeat family protein|GO:0004672, GO:0005515, GO:0005524, GO:0006468|PF07714, PF12796|IPR000719, IPR001245, IPR002110, IPR011009, IPR020683	0.995354	23.3094	0.0193227	51.276	36.715	51.276					0	0		NaN					0.995354	23.3094	0.0193227	51.276					0	0		NaN		1	S	SRQLSSGAARVWRQLSLEPHTPRRGAAAATG	X;X;X;X;X;X;X;X;X;X;X;X;X;X;X;Phospho (STY);X;X;X;X;X;X;X;X;X;X;X;X;X;X;X	XXXXXXXXXXXXXPPPPPPPPPPXXXXXXXX	QLS(0.995)LEPHT(0.005)PR	QLS(23.31)LEPHT(-23.31)PR	3	3	0.35394		By matching		By MS/MS		By matching	27869000	27869000	0	0	0	5761000	0	14259000	0	7849800	0	0	0	5761000	0	0	0	0	0	14259000	0	0	0	0	0	7849800	0	0	3868	3713	27	27	16326	17987	103871;103873;103874;103875;103876	91656	103871	91656	02791_B06_P030946_I00_U02_R1	19885	103871	91656	02791_B06_P030946_I00_U02_R1	19885	103871	91656	02791_B06_P030946_I00_U02_R1	19885
	HORVU6Hr1G056180	6	HORVU6Hr1G056180.4HORVU6Hr1G056180|chr6H:360335676-360339964|HC_G|Pentatricopeptide	HORVU6Hr1G056180.4HORVU6Hr1G056180|chr6H:360335676-360339964|HC_G|Pentatricopeptide	HORVU6Hr1G056180.4;HORVU6Hr1G056180|chr6H:360335676-360339964|HC_G|Pentatricopeptide repeat-containing protein|GO:0005515|PF01535, PF13812|IPR002885, IPR011990	0.999991	50.4739	0.0125926	71.501	12.52	68.383					0.999991	50.4739	0.0144023	68.383					0.999947	42.7545	0.0210411	65.246					0.999987	49.0094	0.0125926	71.501		1	S	__________MRALLSLSKLARRLPTPLPAT	X;X;X;X;X;X;X;X;X;X;Oxidation (M);X;X;X;X;Phospho (STY);X;X;X;X;X;X;X;X;X;X;X;X;X;X;X	XXXXXXXXXXPPPPPPPPPXXXXXXXXXXXX	MRALLS(1)LSK	MRALLS(50.47)LS(-50.47)K	6	2	-3.1925		By MS/MS		By MS/MS		By MS/MS	130670000	130670000	0	0	0	39201000	0	45199000	0	42030000	0	0	0	39201000	0	0	0	0	0	45199000	0	0	0	0	0	42030000	0	0	3869	3715	6	6	14662	16145	93873;93874;93875;93876;93877;93878;93879;93880;93881;93882;93883;93884;93885	82994;82995;82996;82997;82998	93875	82996	02791_B07_P030947_I00_U02_R1	4935	93873	82994	02791_B05_P030945_I00_U02_R1	4939	93873	82994	02791_B05_P030945_I00_U02_R1	4939
	HORVU6Hr1G056260	264	HORVU6Hr1G056260.5HORVU6Hr1G056260|chr6H:361523165-361530287|HC_G|Nuclear	HORVU6Hr1G056260.5HORVU6Hr1G056260|chr6H:361523165-361530287|HC_G|Nuclear	HORVU6Hr1G056260.5;HORVU6Hr1G056260|chr6H:361523165-361530287|HC_G|Nuclear cap-binding protein subunit 2|GO:0000166, GO:0003676|PF00076|IPR000504, IPR012677	1	115.76	1.53095e-28	210.91	198.03	127.2					1	115.76	2.60404e-19	182.72					1	143.673	1.53095e-28	210.91					1	145.41	5.01811e-28	199.51		1	S	NQEPEKNPRFREKGDSDDEDEDYDKKRRR__	X;X;X;X;X;X;X;X;X;X;X;X;X;X;X;Phospho (STY);X;X;X;X;X;X;X;X;X;X;X;X;X;X;X	XXXXXXXXXXXPPPPPPPPPPPPPPPPXXXX	GDS(1)DDEDEDYDKKR	GDS(115.76)DDEDEDY(-115.76)DKKR	3	3	0.39639		By MS/MS		By MS/MS		By MS/MS	534930000	534930000	0	0	0	136550000	0	145740000	0	145400000	0	0	0	136550000	0	0	0	0	0	145740000	0	0	0	0	0	145400000	0	0	3870	3717	264	264	5079;7260;7261;7262	5616;7987;7988;7989	33212;33213;33214;47079;47080;47081;47082;47083;47084;47085;47086;47087;47088	29470;29471;29472;41901;41902;41903;41904;41905;41906;41907;41908;41909;41910	47088	41910	02791_D07_P030947_I00_U04_R1	4625	47084	41906	02791_D06_P030946_I00_U04_R1	5412	47080	41902	02791_D06_P030946_I00_U04_R1	7378
	HORVU6Hr1G056490	944	HORVU6Hr1G056490.2HORVU6Hr1G056490|chr6H:364354574-364361857|HC_G|Sister	HORVU6Hr1G056490.2HORVU6Hr1G056490|chr6H:364354574-364361857|HC_G|Sister	HORVU6Hr1G056490.2;HORVU6Hr1G056490|chr6H:364354574-364361857|HC_G|Sister chromatid cohesion protein PDS5 homolog B|GO:0005488|none|IPR016024	0.976518	16.1986	0.000226098	164.2	136.87	137.16					0.976518	16.1986	0.000226098	164.2					0.90643	11.9772	0.00107422	112.84					0.961328	13.9773	0.000640408	122.33		1	S	DVEVLLLRDEKWDFTSEEESKTPDVPSVIPR	X;X;X;X;X;X;X;X;X;X;X;X;X;X;X;Phospho (STY);X;X;X;X;X;X;X;X;X;X;X;X;X;X;X	XXXXXXXXPPPPPPPPPPPPPPPPPPPPPPP	WDFT(0.023)S(0.977)EEESK	WDFT(-16.2)S(16.2)EEES(-42.97)K	5	2	0.65689		By MS/MS		By MS/MS		By MS/MS	110360000	110360000	0	0	0	6400500	0	3228500	0	3433500	0	0	0	6400500	0	0	0	0	0	3228500	0	0	0	0	0	3433500	0	0	3871	3719	944	944	2883;22740;22741	3190;25149;25151	18532;18533;18534;145043;145044;145045;145046;145047;145048;145052;145053;145054	16187;126362;126363;126364;126365;126366;126367;126369	145048	126367	02791_D07_P030947_I00_U04_R1	23866	18532	16187	02791_D07_P030947_I00_U04_R1	22394	145048	126367	02791_D07_P030947_I00_U04_R1	23866
	HORVU6Hr1G056490	544	HORVU6Hr1G056490.2HORVU6Hr1G056490|chr6H:364354574-364361857|HC_G|Sister	HORVU6Hr1G056490.2HORVU6Hr1G056490|chr6H:364354574-364361857|HC_G|Sister	HORVU6Hr1G056490.2;HORVU6Hr1G056490|chr6H:364354574-364361857|HC_G|Sister chromatid cohesion protein PDS5 homolog B|GO:0005488|none|IPR016024	1	98.5924	0.000851032	127.71	114.31	98.592					1	98.5924	0.000851032	127.71					1	107.465	0.00481673	107.46					1	109.073	0.000971695	125.53		1	S	IVDLSGKDMVDDGKLSERTISDELPQESSKL	X;X;X;X;Phospho (STY);X;X;X;Oxidation (M);X;X;X;X;X;X;Phospho (STY);X;X;Phospho (STY);X;Phospho (STY);X;X;X;X;X;X;X;X;X;X	XXXXXXXPPPPPPPPPPPXXXXXXXXXXXXX	DMVDDGKLS(1)ER	DMVDDGKLS(98.59)ER	9	2	-0.025293		By MS/MS		By MS/MS		By MS/MS	540160000	540160000	0	0	0	161610000	0	132930000	0	163280000	0	0	0	161610000	0	0	0	0	0	132930000	0	0	0	0	0	163280000	0	0	3872	3719	544	544	3557	3937;3938	22743;22744;22745;22746;22747;22748;22749;22750;22751;22752;22753;22754	19724;19725;19726;19727;19728;19729;19730;19731;19732;19733	22754	19733	02791_D07_P030947_I00_U04_R1	9053	22748	19729	02791_D07_P030947_I00_U04_R1	14759	22748	19729	02791_D07_P030947_I00_U04_R1	14759
	HORVU6Hr1G056490	1113	HORVU6Hr1G056490.2HORVU6Hr1G056490|chr6H:364354574-364361857|HC_G|Sister	HORVU6Hr1G056490.2HORVU6Hr1G056490|chr6H:364354574-364361857|HC_G|Sister	HORVU6Hr1G056490.2;HORVU6Hr1G056490|chr6H:364354574-364361857|HC_G|Sister chromatid cohesion protein PDS5 homolog B|GO:0005488|none|IPR016024	1	103.887	4.50772e-23	219.95	204.86	167.61					1	103.887	4.50772e-23	219.95					1	110.042	2.1959e-22	207.31					1	98.9319	4.97144e-13	190.24		1	S	EEKEAQEEEKEEAEASEMEQEASGKGASSTG	X;X;X;X;X;X;X;X;X;X;X;X;X;X;X;Phospho (STY);X;Oxidation (M);X;X;X;X;X;X;X;X;X;X;X;X;X	XXXPPPPPPPPPPPPPPPPPPPPPPXXXXXX	EEAEAS(1)EMEQEASGK	EEAEAS(103.89)EMEQEAS(-103.89)GK	6	2	0.43231		By MS/MS		By MS/MS		By MS/MS	337130000	337130000	0	0	0	91702000	0	86079000	0	81775000	0	0	0	91702000	0	0	0	0	0	86079000	0	0	0	0	0	81775000	0	0	3873	3719	1113	1113	4270;4487	4730;4731;4962	27219;27220;27221;27222;27223;27224;27225;27226;27227;28654;28655;28656	23744;23745;23746;23747;23748;23749;23750;23751;23752;23753;24957;24958;24959	28656	24959	02791_D07_P030947_I00_U04_R1	17186	27224	23749	02791_D07_P030947_I00_U04_R1	21167	27224	23749	02791_D07_P030947_I00_U04_R1	21167
	HORVU6Hr1G056490	533	HORVU6Hr1G056490.2HORVU6Hr1G056490|chr6H:364354574-364361857|HC_G|Sister	HORVU6Hr1G056490.2HORVU6Hr1G056490|chr6H:364354574-364361857|HC_G|Sister	HORVU6Hr1G056490.2;HORVU6Hr1G056490|chr6H:364354574-364361857|HC_G|Sister chromatid cohesion protein PDS5 homolog B|GO:0005488|none|IPR016024	1	89.1931	0.0048263	89.193	74.355	89.193					1	89.1931	0.0048263	89.193					0	0		NaN					0	0		NaN		1	S	CERDKVIREDNIVDLSGKDMVDDGKLSERTI	X;X;X;X;X;X;X;X;X;X;X;X;X;X;X;Phospho (STY);X;X;X;Oxidation (M);X;X;X;X;X;X;Phospho (STY);X;X;Phospho (STY);X	XXXXXXXXPPPPPPPPPPXXXXXXXXXXXXX	EDNIVDLS(1)GK	EDNIVDLS(89.19)GK	8	2	-1.9749		By MS/MS		By matching		By matching	12301000	12301000	0	0	0	6543200	0	2281400	0	3476100	0	0	0	6543200	0	0	0	0	0	2281400	0	0	0	0	0	3476100	0	0	3874	3719	533	533	4436	4907	28363;28364;28365	24705	28363	24705	02791_D07_P030947_I00_U04_R1	22668	28363	24705	02791_D07_P030947_I00_U04_R1	22668	28363	24705	02791_D07_P030947_I00_U04_R1	22668
	HORVU6Hr1G056490	831	HORVU6Hr1G056490.2HORVU6Hr1G056490|chr6H:364354574-364361857|HC_G|Sister	HORVU6Hr1G056490.2HORVU6Hr1G056490|chr6H:364354574-364361857|HC_G|Sister	HORVU6Hr1G056490.2;HORVU6Hr1G056490|chr6H:364354574-364361857|HC_G|Sister chromatid cohesion protein PDS5 homolog B|GO:0005488|none|IPR016024	0.999922	41.0948	4.42736e-06	154.88	130.69	148.18					0.999922	41.0948	3.04207e-05	148.18					0.999735	35.7677	4.42736e-06	154.88					0.998185	27.4021	0.00184957	113.98		1	S	KQQKPSLKQHKEEILSEEDTAKDMTLKEMVS	X;X;X;X;X;X;X;X;X;X;X;X;X;X;X;Phospho (STY);X;X;X;X;X;X;X;X;X;X;X;X;X;X;X	XXXXXXXXPPPPPPPPPPPPPPXXXXXXXXX	EEILS(1)EEDTAK	EEILS(41.09)EEDT(-41.09)AK	5	2	0.29878		By MS/MS		By MS/MS		By MS/MS	724910000	724910000	0	0	0	175050000	0	124050000	0	151880000	0	0	0	175050000	0	0	0	0	0	124050000	0	0	0	0	0	151880000	0	0	3875	3719	831	831	4557;16186	5036;17843	29083;29084;29085;103233;103234;103235;103236;103237;103238	25327;25328;25329;91152;91153;91154;91155;91156;91157	29085	25329	02791_D07_P030947_I00_U04_R1	18460	103235	91154	02791_D06_P030946_I00_U04_R1	12408	103235	91154	02791_D06_P030946_I00_U04_R1	12408
	HORVU6Hr1G056490	1090	HORVU6Hr1G056490.2HORVU6Hr1G056490|chr6H:364354574-364361857|HC_G|Sister	HORVU6Hr1G056490.2HORVU6Hr1G056490|chr6H:364354574-364361857|HC_G|Sister	HORVU6Hr1G056490.2;HORVU6Hr1G056490|chr6H:364354574-364361857|HC_G|Sister chromatid cohesion protein PDS5 homolog B|GO:0005488|none|IPR016024	0.60603	4.88061	0.0161024	65.511	52.951	65.511					0.60603	4.88061	0.0161024	65.511					0	0		NaN					0	0		NaN		1	S	RPGRKPKSAPVVGSGSGSVQEKQEEKEAQEE	X;X;X;X;X;X;X;X;X;X;X;X;X;X;X;Phospho (STY);X;X;X;X;X;X;X;X;X;X;X;X;X;X;X	XXXXXXXPPPPPPPPPPPPPPPXXXXXXXXX	SAPVVGS(0.197)GS(0.606)GS(0.197)VQEK	S(-59.28)APVVGS(-4.88)GS(4.88)GS(-4.88)VQEK	9	2	2.2099		By MS/MS		By matching		By matching	11515000	11515000	0	0	0	5864800	0	1892500	0	3758000	0	0	0	5864800	0	0	0	0	0	1892500	0	0	0	0	0	3758000	0	0	3876	3719	1090	1090	17525	19319	112203;112204;112205	98105	112203	98105	02791_A07_P030947_I00_U01_R1	11675	112203	98105	02791_A07_P030947_I00_U01_R1	11675	112203	98105	02791_A07_P030947_I00_U01_R1	11675
	HORVU6Hr1G056490	1092	HORVU6Hr1G056490.2HORVU6Hr1G056490|chr6H:364354574-364361857|HC_G|Sister	HORVU6Hr1G056490.2HORVU6Hr1G056490|chr6H:364354574-364361857|HC_G|Sister	HORVU6Hr1G056490.2;HORVU6Hr1G056490|chr6H:364354574-364361857|HC_G|Sister chromatid cohesion protein PDS5 homolog B|GO:0005488|none|IPR016024	0.962718	14.1593	2.75662e-07	153.22	130.64	137.89					0.944299	12.2953	2.75662e-07	153.22					0.782859	5.66197	0.00119274	92.8					0.962718	14.1593	2.97859e-06	137.89		1	S	GRKPKSAPVVGSGSGSVQEKQEEKEAQEEEK	X;X;X;X;X;X;X;X;X;X;X;X;X;X;X;Phospho (STY);X;X;X;X;X;X;X;X;X;X;X;X;X;X;X	XXXXXPPPPPPPPPPPPPPPXXXXXXXXXXX	SAPVVGSGS(0.037)GS(0.963)VQEK	S(-115.85)APVVGS(-34.57)GS(-14.16)GS(14.16)VQEK	11	2	-0.16499		By MS/MS		By MS/MS		By MS/MS	32536000	32536000	0	0	0	15134000	0	7176800	0	10225000	0	0	0	15134000	0	0	0	0	0	7176800	0	0	0	0	0	10225000	0	0	3877	3719	1092	1092	17525	19319	112200;112201;112202	98102;98103;98104	112200	98102	02791_A05_P030945_I00_U01_R1	11286	112202	98104	02791_A07_P030947_I00_U01_R1	10997	112202	98104	02791_A07_P030947_I00_U01_R1	10997
	HORVU6Hr1G056490	549	HORVU6Hr1G056490.2HORVU6Hr1G056490|chr6H:364354574-364361857|HC_G|Sister	HORVU6Hr1G056490.2HORVU6Hr1G056490|chr6H:364354574-364361857|HC_G|Sister	HORVU6Hr1G056490.2;HORVU6Hr1G056490|chr6H:364354574-364361857|HC_G|Sister chromatid cohesion protein PDS5 homolog B|GO:0005488|none|IPR016024	1	82.8141	3.24942e-07	239.03	226.76	128.35					1	82.8141	3.24942e-07	239.03					1	79.4443	0.000273835	208.51					1	78.9142	0.000164524	203.29		1;2	S	GKDMVDDGKLSERTISDELPQESSKLEQDGT	X;X;X;Oxidation (M);X;X;X;X;X;X;Phospho (STY);X;X;Phospho (STY);X;Phospho (STY);X;X;X;X;X;X;X;X;X;X;X;X;X;X;X	XXXXXXXXXXXXXPPPPPPPPPPPPXXXXXX	T(1)IS(1)DELPQESSK	T(109.69)IS(82.81)DELPQES(-82.81)S(-89.69)K	3	2	-0.29359		By MS/MS		By MS/MS		By MS/MS	811980000	729160000	82830000	0	0	351480000	0	212240000	0	248270000	0	0	0	315170000	36307000	0	0	0	0	191180000	21057000	0	0	0	0	222810000	25466000	0	3878	3719	549	549	19994	22134;22135	128630;128631;128632;128633;128634;128635;128636;128637;128638;128639;128640;128641	112127;112128;112129;112130;112131;112132;112133;112134;112135;112136;112137;112138;112139;112140;112141;112142;112143;112144	128641	112144	02791_D07_P030947_I00_U04_R1	18600	128632	112132	02791_A07_P030947_I00_U01_R1	19813	128632	112132	02791_A07_P030947_I00_U01_R1	19813
	HORVU6Hr1G056490	547	HORVU6Hr1G056490.2HORVU6Hr1G056490|chr6H:364354574-364361857|HC_G|Sister	HORVU6Hr1G056490.2HORVU6Hr1G056490|chr6H:364354574-364361857|HC_G|Sister	HORVU6Hr1G056490.2;HORVU6Hr1G056490|chr6H:364354574-364361857|HC_G|Sister chromatid cohesion protein PDS5 homolog B|GO:0005488|none|IPR016024	1	109.686	0.0014414	128.35	93.662	128.35					1	109.686	0.0014414	128.35					1	101.508	0.00844866	106.58					1	106.151	0.00670456	110.51		2	T	LSGKDMVDDGKLSERTISDELPQESSKLEQD	X;Phospho (STY);X;X;X;Oxidation (M);X;X;X;X;X;X;Phospho (STY);X;X;Phospho (STY);X;Phospho (STY);X;X;X;X;X;X;X;X;X;X;X;X;X	XXXXXXXXXXXXXXXPPPPPPPPPPPPXXXX	T(1)IS(1)DELPQESSK	T(109.69)IS(82.81)DELPQES(-82.81)S(-89.69)K	1	2	-0.29359		By MS/MS		By MS/MS		By MS/MS	82830000	0	82830000	0	0	36307000	0	21057000	0	25466000	0	0	0	0	36307000	0	0	0	0	0	21057000	0	0	0	0	0	25466000	0	5541	3719	547	547	19994	22134;22135	128639;128640;128641	112142;112143;112144	128641	112144	02791_D07_P030947_I00_U04_R1	18600	128641	112144	02791_D07_P030947_I00_U04_R1	18600	128641	112144	02791_D07_P030947_I00_U04_R1	18600
	HORVU6Hr1G057170	54	HORVU6Hr1G057170.4HORVU6Hr1G057170|chr6H:370428283-370430640|HC_G|SPla/RYanodine	HORVU6Hr1G057170.4HORVU6Hr1G057170|chr6H:370428283-370430640|HC_G|SPla/RYanodine	HORVU6Hr1G057170.4;HORVU6Hr1G057170|chr6H:370428283-370430640|HC_G|SPla/RYanodine receptor (SPRY) domain-containing protein|none|none|none	0.999721	35.5441	0.0334499	58.461	45.885	58.461					0.999721	35.5441	0.0334499	58.461													0	0		NaN		1	S	LPVGARGVGSADPAASPGLAKLNAKYTASSG	X;X;X;X;X;X;X;X;X;X;X;X;X;X;X;Phospho (STY);X;X;X;X;X;X;X;X;X;X;X;X;X;X;X	XXXXXXPPPPPPPPPPPPPPPXXXXXXXXXX	GVGSADPAAS(1)PGLAK	GVGS(-35.54)ADPAAS(35.54)PGLAK	10	2	1.6413		By MS/MS				By matching	8946600	8946600	0	0	0	5735800	0	0	0	3210800	0	0	0	5735800	0	0	0	0	0	0	0	0	0	0	0	3210800	0	0	3879	3721	54	54	8528	9383	55398;55399;55400	49841	55398	49841	02791_A07_P030947_I00_U01_R1	16295	55398	49841	02791_A07_P030947_I00_U01_R1	16295	55398	49841	02791_A07_P030947_I00_U01_R1	16295
	HORVU6Hr1G057800	70	HORVU6Hr1G057800.1HORVU6Hr1G057800|chr6H:376967244-376969706|HC_U|unknown	HORVU6Hr1G057800.1HORVU6Hr1G057800|chr6H:376967244-376969706|HC_U|unknown	HORVU6Hr1G057800.1;HORVU6Hr1G057800|chr6H:376967244-376969706|HC_U|unknown function|none|none|none	1	175.938	7.89954e-15	207.67	193.97	207.22					1	175.938	8.11491e-15	207.22					1	138.313	8.59698e-15	206.01					1	140.51	7.89954e-15	207.67		1	S	DDAITTLMDIDDSPRSAGFLDDDDEGDLLHS	X;X;X;X;X;X;X;X;X;X;X;X;X;X;X;Phospho (STY);X;X;X;X;X;X;X;X;X;X;X;X;X;X;X	XXXXXXXXXXXXXXXPPPPPPPPPPPPPPPP	S(1)AGFLDDDDEGDLLHSHR	S(175.94)AGFLDDDDEGDLLHS(-175.94)HR	1	3	-0.42869		By MS/MS		By MS/MS		By MS/MS	657340000	657340000	0	0	0	226870000	0	221640000	0	203120000	0	0	0	226870000	0	0	0	0	0	221640000	0	0	0	0	0	203120000	0	0	3880	3722	70	70	17472	19263	111918;111919;111920;111921;111922;111923;111924;111925;111926;111927;111928;111929	97870;97871;97872;97873;97874;97875;97876;97877;97878;97879;97880	111928	97880	02791_C07_P030947_I00_U03_R1	26127	111923	97875	02791_B05_P030945_I00_U02_R1	26668	111923	97875	02791_B05_P030945_I00_U02_R1	26668
	HORVU6Hr1G058740	526	HORVU6Hr1G058740.2HORVU6Hr1G058740|chr6H:384632184-384638780|HC_G|cryptochrome	HORVU6Hr1G058740.2HORVU6Hr1G058740|chr6H:384632184-384638780|HC_G|cryptochrome	HORVU6Hr1G058740.2;HORVU6Hr1G058740|chr6H:384632184-384638780|HC_G|cryptochrome 2|GO:0009785, GO:0009882|PF00875, PF03441|IPR002081, IPR005101, IPR006050, IPR014134, IPR014729, IPR018394	1	77.6423	1.78126e-06	229.95	148.93	229.95					1	77.6423	1.78126e-06	229.95					0.999986	48.5217	0.000183435	213.59					0.999953	43.2772	0.00108058	108.68		1	S	HIKSFDLPKVVLKELSPSAPHCDQKVPTDDG	X;X;X;X;X;X;X;X;X;X;X;X;X;X;X;Phospho (STY);X;X;X;X;X;X;X;X;X;X;X;X;X;X;X	XXXXXXXXXXXXXPPPPPPPPPPPPXXXXXX	ELS(1)PSAPHCDQK	ELS(77.64)PS(-77.64)APHCDQK	3	2	0.019134		By MS/MS		By MS/MS		By MS/MS	183730000	183730000	0	0	0	38223000	0	43990000	0	28742000	0	0	0	38223000	0	0	0	0	0	43990000	0	0	0	0	0	28742000	0	0	3881	3727	526	526	5296	5844	34660;34661;34662;34663;34664;34665;34666;34667;34668;34669;34670;34671;34672;34673;34674	30824;30825;30826;30827;30828;30829	34663	30828	02791_A07_P030947_I00_U01_R1	7792	34663	30828	02791_A07_P030947_I00_U01_R1	7792	34663	30828	02791_A07_P030947_I00_U01_R1	7792
	HORVU6Hr1G058740	578	HORVU6Hr1G058740.2HORVU6Hr1G058740|chr6H:384632184-384638780|HC_G|cryptochrome	HORVU6Hr1G058740.2HORVU6Hr1G058740|chr6H:384632184-384638780|HC_G|cryptochrome	HORVU6Hr1G058740.2;HORVU6Hr1G058740|chr6H:384632184-384638780|HC_G|cryptochrome 2|GO:0009785, GO:0009882|PF00875, PF03441|IPR002081, IPR005101, IPR006050, IPR014134, IPR014729, IPR018394	0.998605	28.569	1.3604e-23	276.47	231.86	276.47					0.973649	15.6761	2.05676e-17	273.88					0.998605	28.569	1.3604e-23	276.47					0.966802	14.7253	2.66079e-09	240.92		1	S	VIKASKMEDTGSIVNSPISRKRSSSGSVFDV	X;X;X;X;X;X;Oxidation (M);X;X;X;X;X;X;X;X;Phospho (STY);X;X;X;X;X;X;X;X;X;X;X;X;X;X;X	XXXXXXPPPPPPPPPPPPPPXXXXXXXXXXX	MEDTGSIVNS(0.999)PIS(0.001)R	MEDT(-109.82)GS(-51.95)IVNS(28.57)PIS(-28.57)R	10	2	-0.3852		By MS/MS		By MS/MS		By MS/MS	237830000	237830000	0	0	0	16441000	0	22502000	0	11061000	0	0	0	16441000	0	0	0	0	0	22502000	0	0	0	0	0	11061000	0	0	3882	3727	578	578	14347	15719;15720	91461;91462;91463;91464;91465;91466;91467;91468;91469;91470;91471;91472;91473;91474	81011;81012;81013;81014;81015;81016;81017;81018;81019;81020;81021;81022	91471	81020	02791_B06_P030946_I00_U02_R1	21873	91471	81020	02791_B06_P030946_I00_U02_R1	21873	91471	81020	02791_B06_P030946_I00_U02_R1	21873
	HORVU6Hr1G058750	254	HORVU6Hr1G058750.3HORVU6Hr1G058750|chr6H:384798191-384803748|HC_G|adenosine	HORVU6Hr1G058750.3HORVU6Hr1G058750|chr6H:384798191-384803748|HC_G|adenosine	HORVU6Hr1G058750.3;HORVU6Hr1G058750|chr6H:384798191-384803748|HC_G|adenosine kinase 1|GO:0004001, GO:0006166, GO:0016773|PF00294|IPR001805, IPR002173, IPR011611, IPR029056	1	103.457	0.000340193	133.07	65.37	119.21					1	103.457	0.000744537	119.21					1	103.63	0.000735591	119.39					1	123.286	0.000340193	133.07		1	S	NVEEIALKISQLPLASGKQKRIAVITQGADP	X;X;X;X;X;X;X;X;X;X;X;X;X;X;X;Phospho (STY);X;X;X;X;X;X;X;X;X;X;X;X;X;X;X	XXXXXXXXPPPPPPPPPPXXXXXXXXXXXXX	ISQLPLAS(1)GK	IS(-103.46)QLPLAS(103.46)GK	8	2	0.73329		By MS/MS		By MS/MS		By MS/MS	178760000	178760000	0	0	0	62033000	0	66431000	0	50301000	0	0	0	62033000	0	0	0	0	0	66431000	0	0	0	0	0	50301000	0	0	3883	3728	254	254	10530	11568	67739;67740;67741;67742;67743;67744;67745	60720;60721;60722;60723;60724;60725;60726	67744	60725	02791_C07_P030947_I00_U03_R1	22660	67742	60723	02791_C05_P030945_I00_U03_R1	22746	67742	60723	02791_C05_P030945_I00_U03_R1	22746
	HORVU6Hr1G058930	15	HORVU6Hr1G058930.1HORVU6Hr1G058930|chr6H:388366010-388370164|HC_G|Aquaporin	HORVU6Hr1G058930.1HORVU6Hr1G058930|chr6H:388366010-388370164|HC_G|Aquaporin	HORVU6Hr1G058930.1;HORVU6Hr1G058930|chr6H:388366010-388370164|HC_G|Aquaporin PIP2-4|GO:0005215, GO:0006810, GO:0016020|PF00230|IPR000425, IPR023271	1	76.3909	1.51448e-06	176.19	102.56	76.391					1	76.3909	8.10093e-06	140.93					1	58.0713	2.83641e-06	176.19					1	79.8103	1.51448e-06	152.77		1;2	S	_MAKDIEAAPQGGEFSSKDYSDPPPAPIVDF	X;X;X;X;X;X;X;X;X;X;X;X;X;X;X;Phospho (STY);Phospho (STY);X;X;X;X;X;X;X;X;X;X;X;X;X;X	XXXXPPPPPPPPPPPPPPXXXXXXXXXXXXX	DIEAAPQGGEFS(1)S(1)K	DIEAAPQGGEFS(76.39)S(76.39)K	12	2	-0.58059		By MS/MS		By MS/MS		By MS/MS	884500000	852010000	32492000	0	0	82060000	0	408160000	0	202570000	0	0	0	67489000	14571000	0	0	0	0	400620000	7536900	0	0	0	0	192190000	10384000	0	3884	3730	15	15	996;3215	1105;3555;3556	20701;20703;20704;20708;20709;20710;20711;20712;20713;20714;20715;20716;20718;20721;20722;20723;20724;20725;20726;20727	18006;18007;18009;18010;18011;18017;18018;18019;18020;18021;18022;18023;18024;18025;18027;18030;18031;18032;18033	20727	18033	02791_D07_P030947_I00_U04_R1	18327	20703	18010	02791_A06_P030946_I00_U01_R1	18419	20708	18017	02791_B05_P030945_I00_U02_R1	18822
	HORVU6Hr1G058930	16	HORVU6Hr1G058930.1HORVU6Hr1G058930|chr6H:388366010-388370164|HC_G|Aquaporin	HORVU6Hr1G058930.1HORVU6Hr1G058930|chr6H:388366010-388370164|HC_G|Aquaporin	HORVU6Hr1G058930.1;HORVU6Hr1G058930|chr6H:388366010-388370164|HC_G|Aquaporin PIP2-4|GO:0005215, GO:0006810, GO:0016020|PF00230|IPR000425, IPR023271	1	76.3909	2.62884e-06	167.37	92.409	76.391					1	76.3909	2.62884e-06	167.37					1	58.0713	5.59007e-05	133.47					1	79.8103	7.72018e-06	159.83		1;2	S	MAKDIEAAPQGGEFSSKDYSDPPPAPIVDFE	X;X;X;X;X;X;X;X;X;X;X;X;X;X;Phospho (STY);Phospho (STY);X;X;X;X;X;X;X;X;X;X;X;X;X;X;X	XPPPPPPPPPPPPPPPPXXXXXXXXXXXXXX	DIEAAPQGGEFS(1)S(1)K	DIEAAPQGGEFS(76.39)S(76.39)K	13	2	-0.58059		By MS/MS		By MS/MS		By MS/MS	1259600000	1227100000	32492000	0	0	21705000	0	9086300	0	11466000	0	0	0	7133800	14571000	0	0	0	0	1549400	7536900	0	0	0	0	1082800	10384000	0	3885	3730	16	16	996;3215	1105;3555;3556	6027;6028;6029;20702;20705;20706;20707;20716;20717;20718;20719;20720;20725;20726;20727	5411;18008;18012;18013;18014;18015;18016;18025;18026;18027;18028;18029;18030;18031;18032;18033	20727	18033	02791_D07_P030947_I00_U04_R1	18327	20706	18014	02791_A07_P030947_I00_U01_R1	18640	20719	18028	02791_D07_P030947_I00_U04_R1	17773
	HORVU6Hr1G059150	908	HORVU6Hr1G059150.1HORVU6Hr1G059150|chr6H:391115595-391134272|HC_G|Regulator	HORVU6Hr1G059150.1HORVU6Hr1G059150|chr6H:391115595-391134272|HC_G|Regulator	HORVU6Hr1G059150.1;HORVU6Hr1G059150|chr6H:391115595-391134272|HC_G|Regulator of nonsense transcripts 2|GO:0003723, GO:0005488, GO:0005515|PF02854, PF04050|IPR003890, IPR007193, IPR016021, IPR016024	1	72.6694	9.65286e-15	174.59	160.14	174.59					0.99966	36.0282	2.4271e-05	115.2					1	72.6694	9.65286e-15	174.59					0.999999	60.1955	1.37429e-05	125.16		1;2	S	ELEEHERAASVEKPESERHSDNESQKRQPHD	X;X;X;X;X;X;X;X;X;X;X;X;X;X;X;Phospho (STY);X;X;X;Phospho (STY);X;X;X;X;X;X;X;X;X;X;X	XXXXXXXPPPPPPPPPPPPPPPPPPPXXXXX	AASVEKPES(1)ERHS(0.997)DNES(0.003)QK	AAS(-78.27)VEKPES(72.67)ERHS(24.77)DNES(-24.77)QK	9	3	0.52047		By MS/MS		By MS/MS		By MS/MS	337580000	29331000	308250000	0	0	80168000	0	68942000	0	61917000	0	0	0	29331000	50837000	0	0	0	0	0	68942000	0	0	0	0	0	61917000	0	3886	3731	908	908	221	240;241	1218;1232;1233;1234;1235;1236;1237	1088;1099;1100;1101;1102;1103;1104	1235	1102	02791_D06_P030946_I00_U04_R1	3593	1235	1102	02791_D06_P030946_I00_U04_R1	3593	1235	1102	02791_D06_P030946_I00_U04_R1	3593
	HORVU6Hr1G059150	912	HORVU6Hr1G059150.1HORVU6Hr1G059150|chr6H:391115595-391134272|HC_G|Regulator	HORVU6Hr1G059150.1HORVU6Hr1G059150|chr6H:391115595-391134272|HC_G|Regulator	HORVU6Hr1G059150.1;HORVU6Hr1G059150|chr6H:391115595-391134272|HC_G|Regulator of nonsense transcripts 2|GO:0003723, GO:0005488, GO:0005515|PF02854, PF04050|IPR003890, IPR007193, IPR016021, IPR016024	0.999599	33.9858	4.25618e-20	241.84	217.79	241.84					0.996688	24.872	3.51706e-15	174.19					0.998202	28.2416	7.8595e-15	186.62					0.999599	33.9858	4.25618e-20	241.84		1;2	S	HERAASVEKPESERHSDNESQKRQPHDDGRG	X;X;X;X;X;X;X;X;X;X;X;Phospho (STY);X;X;X;Phospho (STY);X;X;X;X;X;X;X;X;X;X;X;X;X;X;X	XXXPPPPPPPPPPPPPPPPPPPXXXXXXXXX	AASVEKPESERHS(1)DNESQK	AAS(-140.99)VEKPES(-33.99)ERHS(33.99)DNES(-57.37)QK	13	3	0.81541		By MS/MS		By MS/MS		By MS/MS	2338600000	2030300000	308250000	0	0	609960000	0	443080000	0	804240000	0	0	0	559120000	50837000	0	0	0	0	374140000	68942000	0	0	0	0	742320000	61917000	0	3887	3731	912	912	221	240;241	1208;1209;1210;1211;1212;1213;1214;1216;1217;1222;1223;1225;1226;1227;1228;1229;1230;1231;1232;1233;1234;1235;1236;1237	1078;1079;1080;1081;1082;1083;1084;1086;1087;1092;1093;1094;1096;1097;1098;1099;1100;1101;1102;1103;1104	1209	1079	02791_A05_P030945_I00_U01_R1	3540	1209	1079	02791_A05_P030945_I00_U01_R1	3540	1209	1079	02791_A05_P030945_I00_U01_R1	3540
	HORVU6Hr1G059210	403	HORVU6Hr1G059210.1HORVU6Hr1G059210|chr6H:391467060-391500968|HC_G|ADP-ribosylation	HORVU6Hr1G059210.1HORVU6Hr1G059210|chr6H:391467060-391500968|HC_G|ADP-ribosylation	HORVU6Hr1G059210.1;HORVU6Hr1G059210|chr6H:391467060-391500968|HC_G|ADP-ribosylation factor GTPase-activating protein 3|GO:0005096|PF00169, PF01412, PF16746|IPR001164, IPR001849, IPR011993, IPR027267	0.999858	39.4467	5.4883e-10	167.28	133.41	167.28					0.992197	21.8175	0.00017302	105.02					0.999858	39.4467	5.4883e-10	167.28					0.454975	0	0.00479847	76.073		1	S	PHQPPYGNLAVERHGSASSLDSAASLEESKS	X;X;X;X;X;X;X;X;X;X;X;X;X;X;X;Phospho (STY);X;X;X;X;X;X;X;X;X;X;X;X;X;X;X	XXXXXXXXXXXXXPPPPPPPPPPPPPPPPPX	HGS(1)ASSLDSAASLEESK	HGS(39.45)AS(-39.45)S(-45.47)LDS(-77.77)AAS(-107.6)LEES(-155.23)K	3	2	0.23764		By MS/MS		By MS/MS			14276000	14276000	0	0	0	5555500	0	8720300	0	0	0	0	0	5555500	0	0	0	0	0	8720300	0	0	0	0	0	0	0	0	3888	3732	403	403	8984	9872	58381;58382	52437;52438	58381	52437	02791_A06_P030946_I00_U01_R1	18837	58381	52437	02791_A06_P030946_I00_U01_R1	18837	58381	52437	02791_A06_P030946_I00_U01_R1	18837
	HORVU6Hr1G059210	405	HORVU6Hr1G059210.1HORVU6Hr1G059210|chr6H:391467060-391500968|HC_G|ADP-ribosylation	HORVU6Hr1G059210.1HORVU6Hr1G059210|chr6H:391467060-391500968|HC_G|ADP-ribosylation	HORVU6Hr1G059210.1;HORVU6Hr1G059210|chr6H:391467060-391500968|HC_G|ADP-ribosylation factor GTPase-activating protein 3|GO:0005096|PF00169, PF01412, PF16746|IPR001164, IPR001849, IPR011993, IPR027267	0.454975	0	0.00479847	76.073	61.838	76.073																					0.454975	0	0.00479847	76.073			S	QPPYGNLAVERHGSASSLDSAASLEESKSSE	X;X;X;X;X;X;X;X;X;X;X;X;X;X;X;X;X;X;X;X;X;X;X;X;X;X;X;X;X;X;X	XXXXXXXXXXXXXXXXXXXXXXXXXXXXXXX	HGS(0.455)AS(0.455)S(0.09)LDSAASLEESK	HGS(0)AS(0)S(-7.04)LDS(-34.83)AAS(-47.17)LEES(-71.85)K	5	2	-0.6241							0	0	0	0	0	0	0	0	0	0	0	0	0	0	0	0	0	0	0	0	0	0	0	0	0	0	0	0	3889	3732	405	405	8984	9872			58380	52436	02791_A05_P030945_I00_U01_R1	19077	58380	52436	02791_A05_P030945_I00_U01_R1	19077	58380	52436	02791_A05_P030945_I00_U01_R1	19077
	HORVU6Hr1G059420	44	HORVU6Hr1G059420.2HORVU6Hr1G059420|chr6H:392464977-392469803|HC_G|YELLOW	HORVU6Hr1G059420.2HORVU6Hr1G059420|chr6H:392464977-392469803|HC_G|YELLOW	HORVU6Hr1G059420.2;HORVU6Hr1G059420|chr6H:392464977-392469803|HC_G|YELLOW STRIPE like 7|GO:0055085|PF03169|IPR004813	1	72.2882	1.62977e-34	160.84	145.68	160.84					0.999746	35.9568	1.87083e-05	122.53					1	72.2882	1.62977e-34	160.84					0.982937	17.6046	0.00685905	54.073		1	S	RHAGKGAEEAGNGGASPEDASVEQVFADKAV	X;X;X;X;X;X;X;X;X;X;X;X;X;X;X;Phospho (STY);X;X;X;X;X;X;X;X;X;X;X;X;X;X;X	XXXXXPPPPPPPPPPPPPPPPPPPPPPPPXX	GAEEAGNGGAS(1)PEDASVEQVFADK	GAEEAGNGGAS(72.29)PEDAS(-72.29)VEQVFADK	11	2	3.5477		By MS/MS		By MS/MS		By MS/MS	4412600	4412600	0	0	0	1387300	0	2235600	0	789650	0	0	0	1387300	0	0	0	0	0	2235600	0	0	0	0	0	789650	0	0	3890	3733	44	44	7069	7783	46027;46028;46029;46030	41030;41031;41032;41033	46028	41031	02791_A06_P030946_I00_U01_R1	26687	46028	41031	02791_A06_P030946_I00_U01_R1	26687	46028	41031	02791_A06_P030946_I00_U01_R1	26687
	HORVU6Hr1G060100	355	HORVU6Hr1G060100.1HORVU6Hr1G060100|chr6H:398709474-398715163|HC_G|pH-response	HORVU6Hr1G060100.1HORVU6Hr1G060100|chr6H:398709474-398715163|HC_G|pH-response	HORVU6Hr1G060100.1;HORVU6Hr1G060100|chr6H:398709474-398715163|HC_G|pH-response regulator protein palA/RIM20|none|PF03097|IPR004328	0.767692	5.22322	0.0188662	90.759	64.052	90.759					0.767692	5.22322	0.0188662	90.759					0	0		NaN					0.765502	5.22408	0.0486278	80.312		1	S	KLLSPLPSASLVRSASKSEVLDAKTETGLQS	X;X;X;X;X;X;X;X;X;X;X;X;X;X;X;Phospho (STY);X;X;X;X;X;X;X;X;X;X;X;X;X;X;X	XXXXXXXXXXXXXPPPPPPPPPPPXXXXXXX	S(0.231)AS(0.768)KS(0.002)EVLDAK	S(-5.22)AS(5.22)KS(-26.53)EVLDAK	3	2	0.027772		By MS/MS		By matching		By MS/MS	67539000	67539000	0	0	0	47234000	0	11635000	0	8670200	0	0	0	47234000	0	0	0	0	0	11635000	0	0	0	0	0	8670200	0	0	3891	3738	355	355	17538	19335	112318;112319;112320;112321;112322;112323	98212;98213	112319	98213	02791_D07_P030947_I00_U04_R1	9582	112319	98213	02791_D07_P030947_I00_U04_R1	9582	112319	98213	02791_D07_P030947_I00_U04_R1	9582
	HORVU6Hr1G061020	112	HORVU6Hr1G061020.1HORVU6Hr1G061020|chr6H:407801004-407805435|HC_G|Autophagy-related	HORVU6Hr1G061020.1HORVU6Hr1G061020|chr6H:407801004-407805435|HC_G|Autophagy-related	HORVU6Hr1G061020.1;HORVU6Hr1G061020|chr6H:407801004-407805435|HC_G|Autophagy-related protein 13|none|none|none	0.986814	18.743	0.00115649	85.493	67.08	70.47													0.986814	18.743	0.00699715	70.47					0.947852	12.5951	0.00115649	85.493		1	S	PSPPTFGGGYLQSRLSGETAPMSIPQAGGGR	X;X;X;X;X;X;X;X;X;X;X;X;X;X;X;Phospho (STY);X;X;X;X;X;X;X;X;X;X;X;X;X;X;X	XXXXXXXXXXXXXXPPPPPPPPPPPPPPPPP	LS(0.987)GET(0.013)APMSIPQAGGGR	LS(18.74)GET(-18.74)APMS(-53.05)IPQAGGGR	2	2	-0.034817				By MS/MS		By MS/MS	20687000	20687000	0	0	0	0	0	6469300	0	14217000	0	0	0	0	0	0	0	0	0	6469300	0	0	0	0	0	14217000	0	0	3892	3742	112	112	13722	15006	87416;87417;87418	77488;77489	87417	77489	02791_C06_P030946_I00_U03_R1	24004	87416	77488	02791_B05_P030945_I00_U02_R1	24638	87416	77488	02791_B05_P030945_I00_U02_R1	24638
	HORVU6Hr1G061020	66	HORVU6Hr1G061020.1HORVU6Hr1G061020|chr6H:407801004-407805435|HC_G|Autophagy-related	HORVU6Hr1G061020.1HORVU6Hr1G061020|chr6H:407801004-407805435|HC_G|Autophagy-related	HORVU6Hr1G061020.1;HORVU6Hr1G061020|chr6H:407801004-407805435|HC_G|Autophagy-related protein 13|none|none|none	0.814281	6.41968	0.000211102	98.289	86.548	98.289					0.814281	6.41968	0.000211102	98.289					0	0		NaN					0	0		NaN		2	S	EAASSALPLPSRRPNSWASPAAAYWPQSPGQ	X;X;X;X;X;X;X;X;X;X;X;X;X;X;X;Phospho (STY);X;X;X;X;X;X;X;X;X;X;X;Phospho (STY);X;X;X	XXXXXXXXXXXXPPPPPPPPPPPPPPPPPPP	RPNS(0.814)WAS(0.186)PAAAYWPQS(1)PGQHAK	RPNS(6.42)WAS(-6.42)PAAAY(-34.58)WPQS(34.58)PGQHAK	4	3	-0.48024		By MS/MS		By matching		By matching	55458000	0	55458000	0	0	20978000	0	17185000	0	17294000	0	0	0	0	20978000	0	0	0	0	0	17185000	0	0	0	0	0	17294000	0	3893	3742	66	66	17176	18926	109690;109691;109692	96205	109690	96205	02791_C07_P030947_I00_U03_R1	26374	109690	96205	02791_C07_P030947_I00_U03_R1	26374	109690	96205	02791_C07_P030947_I00_U03_R1	26374
	HORVU6Hr1G061020	78	HORVU6Hr1G061020.1HORVU6Hr1G061020|chr6H:407801004-407805435|HC_G|Autophagy-related	HORVU6Hr1G061020.1HORVU6Hr1G061020|chr6H:407801004-407805435|HC_G|Autophagy-related	HORVU6Hr1G061020.1;HORVU6Hr1G061020|chr6H:407801004-407805435|HC_G|Autophagy-related protein 13|none|none|none	0.999631	34.5833	0.000211102	98.289	86.548	98.289					0.999631	34.5833	0.000211102	98.289					0	0		NaN					0	0		NaN		2	S	RPNSWASPAAAYWPQSPGQHAKFSPPPTLYA	X;X;X;Phospho (STY);X;X;X;X;X;X;X;X;X;X;X;Phospho (STY);X;X;X;X;X;X;X;X;X;X;X;X;X;X;X	PPPPPPPPPPPPPPPPPPPPPPXXXXXXXXX	RPNS(0.814)WAS(0.186)PAAAYWPQS(1)PGQHAK	RPNS(6.42)WAS(-6.42)PAAAY(-34.58)WPQS(34.58)PGQHAK	16	3	-0.48024		By MS/MS		By matching		By matching	55458000	0	55458000	0	0	20978000	0	17185000	0	17294000	0	0	0	0	20978000	0	0	0	0	0	17185000	0	0	0	0	0	17294000	0	3894	3742	78	78	17176	18926	109690;109691;109692	96205	109690	96205	02791_C07_P030947_I00_U03_R1	26374	109690	96205	02791_C07_P030947_I00_U03_R1	26374	109690	96205	02791_C07_P030947_I00_U03_R1	26374
	HORVU6Hr1G061020	158	HORVU6Hr1G061020.1HORVU6Hr1G061020|chr6H:407801004-407805435|HC_G|Autophagy-related	HORVU6Hr1G061020.1HORVU6Hr1G061020|chr6H:407801004-407805435|HC_G|Autophagy-related	HORVU6Hr1G061020.1;HORVU6Hr1G061020|chr6H:407801004-407805435|HC_G|Autophagy-related protein 13|none|none|none	1	74.2421	0.00193371	89.629	80.447	89.629					1	74.2421	0.00193371	89.629					0.999999	62.4731	0.00845676	72.705					0.999996	55.5838	0.0153585	65.329		2	S	MLPPPSPKSVRGEARSHESLTENSRSFRKAE	X;X;X;X;X;X;X;X;X;X;X;X;X;X;X;Phospho (STY);X;X;Phospho (STY);X;X;X;X;X;X;X;X;X;X;X;X	XXXXXXXXXXXXXXXPPPPPPPPPPXXXXXX	S(1)HES(0.997)LT(0.003)ENSR	S(74.24)HES(25.87)LT(-25.87)ENS(-41.71)R	1	2	0.041606		By MS/MS		By MS/MS		By MS/MS	33441000	0	33441000	0	0	12698000	0	10914000	0	9829400	0	0	0	0	12698000	0	0	0	0	0	10914000	0	0	0	0	0	9829400	0	3895	3742	158	158	18122	20009	116246;116247;116248	101506;101507;101508	116248	101508	02791_D07_P030947_I00_U04_R1	6429	116248	101508	02791_D07_P030947_I00_U04_R1	6429	116248	101508	02791_D07_P030947_I00_U04_R1	6429
	HORVU6Hr1G061020	161	HORVU6Hr1G061020.1HORVU6Hr1G061020|chr6H:407801004-407805435|HC_G|Autophagy-related	HORVU6Hr1G061020.1HORVU6Hr1G061020|chr6H:407801004-407805435|HC_G|Autophagy-related	HORVU6Hr1G061020.1;HORVU6Hr1G061020|chr6H:407801004-407805435|HC_G|Autophagy-related protein 13|none|none|none	0.998404	28.279	0.00193371	89.629	80.447	72.705					0.997351	25.8693	0.00193371	89.629					0.998404	28.279	0.00845676	72.705					0.993335	21.9916	0.0153585	65.329		2	S	PPSPKSVRGEARSHESLTENSRSFRKAEGIR	X;X;X;X;X;X;X;X;X;X;X;X;Phospho (STY);X;X;Phospho (STY);X;X;X;X;X;X;X;X;X;X;X;X;X;X;X	XXXXXXXXXXXXPPPPPPPPPPXXXXXXXXX	S(1)HES(0.998)LT(0.001)ENSR	S(62.47)HES(28.28)LT(-28.28)ENS(-39.51)R	4	2	0.63199		By MS/MS		By MS/MS		By MS/MS	33441000	0	33441000	0	0	12698000	0	10914000	0	9829400	0	0	0	0	12698000	0	0	0	0	0	10914000	0	0	0	0	0	9829400	0	3896	3742	161	161	18122	20009	116246;116247;116248	101506;101507;101508	116247	101507	02791_D06_P030946_I00_U04_R1	6465	116248	101508	02791_D07_P030947_I00_U04_R1	6429	116248	101508	02791_D07_P030947_I00_U04_R1	6429
	HORVU6Hr1G061450	52	HORVU6Hr1G061450.4HORVU6Hr1G061450|chr6H:411488259-411491180|HC_G|YELLOW	HORVU6Hr1G061450.4HORVU6Hr1G061450|chr6H:411488259-411491180|HC_G|YELLOW	HORVU6Hr1G061450.4;HORVU6Hr1G061450|chr6H:411488259-411491180|HC_G|YELLOW STRIPE like 3|GO:0055085|PF03169|IPR004813	0.999999	59.1233	1.18382e-06	126.31	109.91	102.58					0.999992	53.6396	4.84762e-05	104.67					0.999999	59.1233	1.18382e-06	126.31					0.999993	53.9165	4.84762e-05	104.67		1	S	APEIDRDEALEGDRESDPALASTREWQLEDM	X;X;X;X;X;X;X;X;X;X;X;X;X;X;X;Phospho (STY);X;X;X;X;X;X;X;X;X;X;X;X;X;X;X	XXXXXXPPPPPPPPPPPPPPPPPPXXXXXXX	DEALEGDRES(1)DPALASTR	DEALEGDRES(59.12)DPALAS(-59.12)T(-65.49)R	10	2	-1.1208		By MS/MS		By MS/MS		By MS/MS	48420000	48420000	0	0	0	9491300	0	19093000	0	9782500	0	0	0	9491300	0	0	0	0	0	19093000	0	0	0	0	0	9782500	0	0	3897	3745	52	52	2834;5601	3138;6196	18215;18216;18217;18218;18219;18220;18221;18222	15926;15927;15928;15929;15930;15931	18218	15930	02791_D06_P030946_I00_U04_R1	17520	18217	15929	02791_D06_P030946_I00_U04_R1	17494	18217	15929	02791_D06_P030946_I00_U04_R1	17494
	HORVU6Hr1G061450	58	HORVU6Hr1G061450.4HORVU6Hr1G061450|chr6H:411488259-411491180|HC_G|YELLOW	HORVU6Hr1G061450.4HORVU6Hr1G061450|chr6H:411488259-411491180|HC_G|YELLOW	HORVU6Hr1G061450.4;HORVU6Hr1G061450|chr6H:411488259-411491180|HC_G|YELLOW STRIPE like 3|GO:0055085|PF03169|IPR004813	0.810515	6.31227	0.0206492	72.705	46.032	72.705					0	0		NaN					0.810515	6.31227	0.0206492	72.705					0	0		NaN		1	S	DEALEGDRESDPALASTREWQLEDMPRWQDE	X;X;X;X;X;X;X;X;X;X;X;X;X;X;X;Phospho (STY);X;X;X;X;X;X;X;X;X;X;X;X;X;X;X	XXXXXXXXPPPPPPPPPPXXXXXXXXXXXXX	ESDPALAS(0.811)T(0.189)R	ES(-46.73)DPALAS(6.31)T(-6.31)R	8	2	0.18056		By matching		By MS/MS		By matching	26354000	26354000	0	0	0	6002500	0	11678000	0	8673300	0	0	0	6002500	0	0	0	0	0	11678000	0	0	0	0	0	8673300	0	0	3898	3745	58	58	2834;5601	3138;6196	36647;36648;36649	32501	36647	32501	02791_D06_P030946_I00_U04_R1	10287	36647	32501	02791_D06_P030946_I00_U04_R1	10287	36647	32501	02791_D06_P030946_I00_U04_R1	10287
	HORVU6Hr1G061470	130	HORVU6Hr1G061470.2HORVU6Hr1G061470|chr6H:411795752-411799587|HC_G|Protein	HORVU6Hr1G061470.2HORVU6Hr1G061470|chr6H:411795752-411799587|HC_G|Protein	HORVU6Hr1G061470.2;HORVU6Hr1G061470|chr6H:411795752-411799587|HC_G|Protein kinase superfamily protein|GO:0004672, GO:0005524, GO:0006468|PF00069|IPR000719, IPR011009	1	83.877	0.00189892	86.43	71.789	83.877					1	83.877	0.00189892	83.877					0	0		NaN					1	86.4299	0.00202912	86.43		1	S	QLKQLDGESLTSRDNSPPHDVQGKPTADDIA	X;X;X;X;X;X;X;X;X;X;Phospho (STY);X;X;X;X;Phospho (STY);X;X;X;X;X;X;X;X;X;X;X;X;X;X;X	XXXXXXXXXXXXXPPPPPPPPPPPPPPPPPP	DNS(1)PPHDVQGK	DNS(83.88)PPHDVQGK	3	2	0.40592		By MS/MS		By matching		By MS/MS	160200000	160200000	0	0	0	74639000	0	52943000	0	16949000	0	0	0	74639000	0	0	0	0	0	52943000	0	0	0	0	0	16949000	0	0	3899	3746	130	130	3605;3606	3997;3998	23171;23172;23173;23174;23175;23176;23177	20187;20188;20189;20190	23172	20188	02791_D07_P030947_I00_U04_R1	4580	23171	20187	02791_D05_P030945_I00_U04_R1	4645	23174	20190	02791_C07_P030947_I00_U03_R1	17276
	HORVU6Hr1G061470	125	HORVU6Hr1G061470.2HORVU6Hr1G061470|chr6H:411795752-411799587|HC_G|Protein	HORVU6Hr1G061470.2HORVU6Hr1G061470|chr6H:411795752-411799587|HC_G|Protein	HORVU6Hr1G061470.2;HORVU6Hr1G061470|chr6H:411795752-411799587|HC_G|Protein kinase superfamily protein|GO:0004672, GO:0005524, GO:0006468|PF00069|IPR000719, IPR011009	0.865902	8.10221	0.00226425	126.71	106.5	126.71					0	0		NaN					0.65417	2.82747	0.0226429	87.719					0.865902	8.10221	0.00226425	126.71		1	T	LKQVMQLKQLDGESLTSRDNSPPHDVQGKPT	X;X;X;X;X;X;X;X;X;X;X;X;X;X;X;Phospho (STY);X;X;X;X;Phospho (STY);X;X;X;X;X;X;X;X;X;X	XXXXXXXXPPPPPPPPPPXXXXXXXXXXXXX	QLDGESLT(0.866)S(0.134)R	QLDGES(-42.02)LT(8.1)S(-8.1)R	8	2	-0.89363		By matching		By MS/MS		By MS/MS	29785000	29785000	0	0	0	8602700	0	13148000	0	8033500	0	0	0	8602700	0	0	0	0	0	13148000	0	0	0	0	0	8033500	0	0	5542	3746	125	125	16261	17921	103585;103586;103587	91440;91441	103585	91440	02791_A05_P030945_I00_U01_R1	16401	103585	91440	02791_A05_P030945_I00_U01_R1	16401	103585	91440	02791_A05_P030945_I00_U01_R1	16401
	HORVU6Hr1G064470	77	HORVU6Hr1G064470.1HORVU6Hr1G064470|chr6H:437328065-437332786|HC_G|Mechanosensitive	HORVU6Hr1G064470.1HORVU6Hr1G064470|chr6H:437328065-437332786|HC_G|Mechanosensitive	HORVU6Hr1G064470.1;HORVU6Hr1G064470|chr6H:437328065-437332786|HC_G|Mechanosensitive ion channel family protein|GO:0016020, GO:0055085|PF00924|IPR006685, IPR010920, IPR016688	0.773873	7.3305	0.00495136	88.021	75.432	88.021													0	0		NaN					0.773873	7.3305	0.00495136	88.021		1	S	GAKPTAGRTLSTAASSPTKGWDDGSYDFWKN	X;X;X;X;X;X;X;X;X;X;X;X;X;X;X;Phospho (STY);X;X;X;X;X;X;X;X;X;X;X;X;X;X;X	XXXXXXXXPPPPPPPPPPPXXXXXXXXXXXX	TLSTAAS(0.143)S(0.774)PT(0.083)K	T(-81.87)LS(-57.13)T(-42.14)AAS(-7.33)S(7.33)PT(-9.7)K	8	2	-0.18515				By matching		By MS/MS	13022000	13022000	0	0	0	0	0	7697500	0	5324200	0	0	0	0	0	0	0	0	0	7697500	0	0	0	0	0	5324200	0	0	3900	3758	77	77	20171	22333	129839;129840	113192	129839	113192	02791_A05_P030945_I00_U01_R1	7786	129839	113192	02791_A05_P030945_I00_U01_R1	7786	129839	113192	02791_A05_P030945_I00_U01_R1	7786
	HORVU6Hr1G064620	213	HORVU6Hr1G064620.1HORVU6Hr1G064620|chr6H:439397806-439399281|HC_G|Dehydrin	HORVU6Hr1G064620.1HORVU6Hr1G064620|chr6H:439397806-439399281|HC_G|Dehydrin	HORVU6Hr1G064620.1;HORVU6Hr1G064620|chr6H:439397806-439399281|HC_G|Dehydrin COR410|GO:0006950, GO:0009415|PF00257|IPR000167, IPR030513	0.789804	5.74894	5.36031e-81	277.86	261.5	277.86					0.688817	3.45089	2.75325e-69	245.2					0.789804	5.74894	5.36031e-81	277.86					0.572698	1.27191	1.19206e-14	110.51		1	S	APAPVHAPAPAAEEVSSPDAKEKKGLLGKIM	X;X;X;X;X;X;X;X;X;X;X;X;X;X;X;Phospho (STY);X;X;X;X;X;X;X;X;X;X;X;X;X;X;X	PPPPPPPPPPPPPPPPPPPPPXXXXXXXXXX	KPEDAAAVPVTHAAPAPVHAPAPAAEEVS(0.79)S(0.21)PDAK	KPEDAAAVPVT(-186.57)HAAPAPVHAPAPAAEEVS(5.75)S(-5.75)PDAK	29	3	-0.39788		By MS/MS		By MS/MS		By MS/MS	9859100000	9859100000	0	0	0	2761600000	0	2569400000	0	4070900000	0	0	0	2761600000	0	0	0	0	0	2569400000	0	0	0	0	0	4070900000	0	0	3901	3759	213	213	11541	12668	74864;74867;74870;74871;74872;74878;74879;74881;74882;74884;74886;74887;74888	67118;67121;67122;67125;67126;67127;67128;67136;67137;67138;67140;67141;67143;67145;67146;67147;67148	74886	67145	02791_D06_P030946_I00_U04_R1	20112	74886	67145	02791_D06_P030946_I00_U04_R1	20112	74886	67145	02791_D06_P030946_I00_U04_R1	20112
	HORVU6Hr1G064620	214	HORVU6Hr1G064620.1HORVU6Hr1G064620|chr6H:439397806-439399281|HC_G|Dehydrin	HORVU6Hr1G064620.1HORVU6Hr1G064620|chr6H:439397806-439399281|HC_G|Dehydrin	HORVU6Hr1G064620.1;HORVU6Hr1G064620|chr6H:439397806-439399281|HC_G|Dehydrin COR410|GO:0006950, GO:0009415|PF00257|IPR000167, IPR030513	0.974165	15.7642	2.52887e-124	350.43	333.2	350.43					0.745569	4.66917	3.2029e-81	283.94					0.900742	9.57837	2.75873e-99	312.26					0.974165	15.7642	2.52887e-124	350.43		1	S	PAPVHAPAPAAEEVSSPDAKEKKGLLGKIMD	X;X;X;X;X;X;X;X;X;X;X;X;X;X;X;Phospho (STY);X;X;X;X;X;X;X;X;X;X;X;X;X;X;X	PPPPPPPPPPPPPPPPPPPPXXXXXXXXXXX	KPEDAAAVPVTHAAPAPVHAPAPAAEEVS(0.026)S(0.974)PDAK	KPEDAAAVPVT(-231.37)HAAPAPVHAPAPAAEEVS(-15.76)S(15.76)PDAK	30	3	0.033349		By MS/MS		By MS/MS		By MS/MS	8620100000	8620100000	0	0	0	45785000	0	61203000	0	65631000	0	0	0	45785000	0	0	0	0	0	61203000	0	0	0	0	0	65631000	0	0	3902	3759	214	214	11541	12668	74864;74865;74866;74867;74868;74869;74873;74874;74875;74876;74877;74880;74881;74883;74884;74885;74887;74889	67118;67119;67120;67121;67122;67123;67124;67129;67130;67131;67132;67133;67134;67135;67139;67140;67142;67143;67144;67146;67147;67149	74874	67130	02791_C05_P030945_I00_U03_R1	20013	74874	67130	02791_C05_P030945_I00_U03_R1	20013	74874	67130	02791_C05_P030945_I00_U03_R1	20013
	HORVU6Hr1G064650	40	HORVU6Hr1G064650.1HORVU6Hr1G064650|chr6H:440246936-440247572|HC_U|unknown	HORVU6Hr1G064650.1HORVU6Hr1G064650|chr6H:440246936-440247572|HC_U|unknown	HORVU6Hr1G064650.1;HORVU6Hr1G064650|chr6H:440246936-440247572|HC_U|unknown function|none|none|none	0.999874	39.0053	0.0269119	99.442	49.401	99.442					0	0		NaN					0.999874	39.0053	0.0269119	99.442					0	0		NaN		1	S	SGKSAAGAGYRVRSASLPCRFHPLVLQLDED	X;X;X;X;X;X;X;X;X;X;X;X;X;X;X;Phospho (STY);X;X;X;X;X;X;X;X;X;X;X;X;X;X;X	XXXXXXXXXXXXXPPPPPPPXXXXXXXXXXX	SAS(1)LPCR	S(-39.01)AS(39.01)LPCR	3	2	-0.023729		By matching		By MS/MS		By matching	15650000	15650000	0	0	0	5298400	0	7445800	0	2905400	0	0	0	5298400	0	0	0	0	0	7445800	0	0	0	0	0	2905400	0	0	3903	3760	40	40	17539	19336	112324;112325;112326;112327	98214	112324	98214	02791_A06_P030946_I00_U01_R1	9300	112324	98214	02791_A06_P030946_I00_U01_R1	9300	112324	98214	02791_A06_P030946_I00_U01_R1	9300
	HORVU6Hr1G064740	16	HORVU6Hr1G064740.1HORVU6Hr1G064740|chr6H:441811297-441815911|HC_G|Transmembrane	HORVU6Hr1G064740.1HORVU6Hr1G064740|chr6H:441811297-441815911|HC_G|Transmembrane	HORVU6Hr1G064740.1;HORVU6Hr1G064740|chr6H:441811297-441815911|HC_G|Transmembrane amino acid transporter family protein|none|PF01490|IPR013057	1	92.0898	1.72018e-08	138.23	126.27	138.23					1	68.8426	0.000199893	99.954					1	92.0898	1.72018e-08	138.23					0.999918	42.5944	0.000881729	64.16		1	S	MGLGSDASSSSSRLDSAPLLPHHSAEGGHLS	X;X;X;X;X;X;X;X;X;X;X;X;X;X;X;Phospho (STY);X;X;X;X;X;X;X;X;X;X;X;X;X;X;X	XXXXXXXXXXXXXPPPPPPPPPPPPPPPPPP	LDS(1)APLLPHHSAEGGHLSSQPK	LDS(92.09)APLLPHHS(-92.09)AEGGHLS(-116.39)S(-115.83)QPK	3	4	-0.16603		By MS/MS		By MS/MS		By MS/MS	227150000	227150000	0	0	0	62831000	0	55361000	0	108960000	0	0	0	62831000	0	0	0	0	0	55361000	0	0	0	0	0	108960000	0	0	3904	3762	16	16	12279	13477	79769;79770;79771;79772;79773;79774	71101;71102;71103;71104	79770	71103	02791_C06_P030946_I00_U03_R1	17353	79770	71103	02791_C06_P030946_I00_U03_R1	17353	79770	71103	02791_C06_P030946_I00_U03_R1	17353
	HORVU6Hr1G064940	708	HORVU6Hr1G064940.1HORVU6Hr1G064940|chr6H:444692921-444698534|HC_G|N6-adenosine-methyltransferase	HORVU6Hr1G064940.1HORVU6Hr1G064940|chr6H:444692921-444698534|HC_G|N6-adenosine-methyltransferase	HORVU6Hr1G064940.1;HORVU6Hr1G064940|chr6H:444692921-444698534|HC_G|N6-adenosine-methyltransferase 70 kDa subunit|GO:0006139, GO:0008168|PF05063|IPR007757, IPR029063	1	116.067	2.78504e-06	138.98	119.85	138.98					1	116.067	2.78504e-06	138.98					1	106.056	5.44384e-05	128.59					1	120.543	3.74596e-05	131.45		1	S	ARYKAAYPDFEVQPPSPPRATAPMDVDQSTP	X;X;X;X;X;X;X;X;X;X;X;X;X;X;X;Phospho (STY);X;X;X;X;X;X;X;X;X;X;X;X;X;X;X	XXXXPPPPPPPPPPPPPPPXXXXXXXXXXXX	AAYPDFEVQPPS(1)PPR	AAY(-116.07)PDFEVQPPS(116.07)PPR	12	2	0.15692		By MS/MS		By MS/MS		By MS/MS	80027000	80027000	0	0	0	29006000	0	31379000	0	19642000	0	0	0	29006000	0	0	0	0	0	31379000	0	0	0	0	0	19642000	0	0	3905	3763	708	708	266	293	1527;1528;1529;1530;1531	1375;1376;1377;1378;1379	1531	1379	02791_C07_P030947_I00_U03_R1	27676	1531	1379	02791_C07_P030947_I00_U03_R1	27676	1531	1379	02791_C07_P030947_I00_U03_R1	27676
	HORVU6Hr1G064940	730	HORVU6Hr1G064940.1HORVU6Hr1G064940|chr6H:444692921-444698534|HC_G|N6-adenosine-methyltransferase	HORVU6Hr1G064940.1HORVU6Hr1G064940|chr6H:444692921-444698534|HC_G|N6-adenosine-methyltransferase	HORVU6Hr1G064940.1;HORVU6Hr1G064940|chr6H:444692921-444698534|HC_G|N6-adenosine-methyltransferase 70 kDa subunit|GO:0006139, GO:0008168|PF05063|IPR007757, IPR029063	0.879704	10.6366	0.0287138	40.254	29.35	40.254													0.879704	10.6366	0.0287138	40.254										1	S	PMDVDQSTPSQKPVASDGERPA_________	X;X;X;X;X;X;X;X;X;X;X;X;X;X;X;Phospho (STY);X;X;X;X;X;X;X;X;X;X;X;X;X;X;X	PPPPPPPPPPPPPPPPPPPPPPXXXXXXXXX	AT(0.001)APMDVDQS(0.022)T(0.022)PS(0.076)QKPVAS(0.88)DGERPA	AT(-30.71)APMDVDQS(-16.06)T(-16.06)PS(-10.64)QKPVAS(10.64)DGERPA	19	3	0.1036				By MS/MS			12076000	12076000	0	0	0	0	0	12076000	0	0	0	0	0	0	0	0	0	0	0	12076000	0	0	0	0	0	0	0	0	3906	3763	730	730	1780	1977	11021	9613	11021	9613	02791_B06_P030946_I00_U02_R1	17824	11021	9613	02791_B06_P030946_I00_U02_R1	17824	11021	9613	02791_B06_P030946_I00_U02_R1	17824
	HORVU6Hr1G064940	140	HORVU6Hr1G064940.1HORVU6Hr1G064940|chr6H:444692921-444698534|HC_G|N6-adenosine-methyltransferase	HORVU6Hr1G064940.1HORVU6Hr1G064940|chr6H:444692921-444698534|HC_G|N6-adenosine-methyltransferase	HORVU6Hr1G064940.1;HORVU6Hr1G064940|chr6H:444692921-444698534|HC_G|N6-adenosine-methyltransferase 70 kDa subunit|GO:0006139, GO:0008168|PF05063|IPR007757, IPR029063	0.681876	5.79903	3.70378e-05	77.69	68.48	77.69					0.510405	0.51901	4.88037e-05	73.758					0.681876	5.79903	3.70378e-05	77.69					0.409241	0.996214	0.000162481	68.231		2	S	RRAVPDPARSTRRKTSPGSSPASATVGGAAP	X;X;X;X;X;X;X;X;X;X;X;X;X;X;Phospho (STY);Phospho (STY);X;X;Phospho (STY);Phospho (STY);X;X;X;X;X;X;X;X;X;X;X	XXXXXXXXXXXXXPPPPPPPPPPPPPPPPPP	KT(0.19)S(0.682)PGS(0.351)S(0.741)PAS(0.02)AT(0.016)VGGAAPGGLDAVR	KT(-5.8)S(5.8)PGS(-4.42)S(4.42)PAS(-17.54)AT(-20.26)VGGAAPGGLDAVR	3	3	1.7494		By MS/MS		By MS/MS		By matching	66047000	0	66047000	0	0	26607000	0	31124000	0	8315300	0	0	0	0	26607000	0	0	0	0	0	31124000	0	0	0	0	0	8315300	0	3907	3763	140	140	11764	12922;12923	76633;76634;76635;76636;76637	68552;68553;68554	76633	68552	02791_B06_P030946_I00_U02_R1	24177	76633	68552	02791_B06_P030946_I00_U02_R1	24177	76633	68552	02791_B06_P030946_I00_U02_R1	24177
	HORVU6Hr1G064940	143	HORVU6Hr1G064940.1HORVU6Hr1G064940|chr6H:444692921-444698534|HC_G|N6-adenosine-methyltransferase	HORVU6Hr1G064940.1HORVU6Hr1G064940|chr6H:444692921-444698534|HC_G|N6-adenosine-methyltransferase	HORVU6Hr1G064940.1;HORVU6Hr1G064940|chr6H:444692921-444698534|HC_G|N6-adenosine-methyltransferase 70 kDa subunit|GO:0006139, GO:0008168|PF05063|IPR007757, IPR029063	0.51226	0.51901	4.88037e-05	73.758	59.433	73.758					0.51226	0.51901	4.88037e-05	73.758					0	0		NaN					0.266192	0	0.0102015	47.225		2	S	VPDPARSTRRKTSPGSSPASATVGGAAPGGL	X;X;X;X;X;X;X;X;X;X;X;X;Phospho (STY);X;X;Phospho (STY);X;X;X;X;X;X;X;X;X;X;X;X;X;X;X	XXXXXXXXXXPPPPPPPPPPPPPPPPPPPPP	KT(0.468)S(0.51)PGS(0.512)S(0.469)PAS(0.021)AT(0.02)VGGAAPGGLDAVR	KT(-0.52)S(0.52)PGS(0.52)S(-0.52)PAS(-15.41)AT(-15.41)VGGAAPGGLDAVR	6	3	3.1367		By MS/MS					16047000	0	16047000	0	0	16047000	0	0	0	0	0	0	0	0	16047000	0	0	0	0	0	0	0	0	0	0	0	0	0	3908	3763	143	143	11764	12922;12923	76634	68553;68554	76634	68553	02791_B07_P030947_I00_U02_R1	24006	76634	68553	02791_B07_P030947_I00_U02_R1	24006	76634	68553	02791_B07_P030947_I00_U02_R1	24006
	HORVU6Hr1G064940	144	HORVU6Hr1G064940.1HORVU6Hr1G064940|chr6H:444692921-444698534|HC_G|N6-adenosine-methyltransferase	HORVU6Hr1G064940.1HORVU6Hr1G064940|chr6H:444692921-444698534|HC_G|N6-adenosine-methyltransferase	HORVU6Hr1G064940.1;HORVU6Hr1G064940|chr6H:444692921-444698534|HC_G|N6-adenosine-methyltransferase 70 kDa subunit|GO:0006139, GO:0008168|PF05063|IPR007757, IPR029063	0.740773	4.42089	3.70378e-05	77.69	68.48	77.69					0.339971	1.08732	0.00840284	48.025					0.740773	4.42089	3.70378e-05	77.69					0.266192	0	0.0102015	47.225		2	S	PDPARSTRRKTSPGSSPASATVGGAAPGGLD	X;X;X;X;X;X;X;X;X;X;X;Phospho (STY);X;X;X;Phospho (STY);X;X;X;X;X;X;X;X;X;X;X;X;X;X;X	XXXXXXXXXPPPPPPPPPPPPPPPPPPPPPP	KT(0.19)S(0.682)PGS(0.351)S(0.741)PAS(0.02)AT(0.016)VGGAAPGGLDAVR	KT(-5.8)S(5.8)PGS(-4.42)S(4.42)PAS(-17.54)AT(-20.26)VGGAAPGGLDAVR	7	3	1.7494		By matching		By MS/MS		By matching	50000000	0	50000000	0	0	10560000	0	31124000	0	8315300	0	0	0	0	10560000	0	0	0	0	0	31124000	0	0	0	0	0	8315300	0	3909	3763	144	144	11764	12922;12923	76633;76635;76636;76637	68552	76633	68552	02791_B06_P030946_I00_U02_R1	24177	76633	68552	02791_B06_P030946_I00_U02_R1	24177	76633	68552	02791_B06_P030946_I00_U02_R1	24177
	HORVU6Hr1G064940	139	HORVU6Hr1G064940.1HORVU6Hr1G064940|chr6H:444692921-444698534|HC_G|N6-adenosine-methyltransferase	HORVU6Hr1G064940.1HORVU6Hr1G064940|chr6H:444692921-444698534|HC_G|N6-adenosine-methyltransferase	HORVU6Hr1G064940.1;HORVU6Hr1G064940|chr6H:444692921-444698534|HC_G|N6-adenosine-methyltransferase 70 kDa subunit|GO:0006139, GO:0008168|PF05063|IPR007757, IPR029063	0.457541	0.996214	0.000162481	68.231	59.522	68.231					0	0		NaN					0	0		NaN					0.457541	0.996214	0.000162481	68.231			T	HRRAVPDPARSTRRKTSPGSSPASATVGGAA	X;X;X;X;X;X;X;X;X;X;X;X;X;X;X;Phospho (STY);Phospho (STY);X;X;X;X;X;X;X;X;X;X;X;X;X;X	XXXXXXXXXXXXXXPPPPPPPPPPPPPPPPP	KT(0.458)S(0.409)PGS(0.43)S(0.402)PAS(0.13)AT(0.171)VGGAAPGGLDAVR	KT(1)S(1)PGS(-1)S(-1)PAS(-6.43)AT(-6.43)VGGAAPGGLDAVR	2	3	1.2823							0	0	0	0	0	0	0	0	0	0	0	0	0	0	0	0	0	0	0	0	0	0	0	0	0	0	0	0	5543	3763	139	139	11764	12922;12923			76632	68551	02791_B05_P030945_I00_U02_R1	24169	76632	68551	02791_B05_P030945_I00_U02_R1	24169	76632	68551	02791_B05_P030945_I00_U02_R1	24169
	HORVU6Hr1G065280	17;17	HORVU6Hr1G065280.5HORVU6Hr1G065280|chr6H:447353371-447358222|HC_G|RING/U-box	HORVU6Hr1G065280.5HORVU6Hr1G065280|chr6H:447353371-447358222|HC_G|RING/U-box	HORVU6Hr1G065280.5;HORVU6Hr1G065280|chr6H:447353371-447358222|HC_G|RING/U-box superfamily protein|GO:0005515, GO:0008270|PF13639|IPR001841, IPR013083;HORVU6Hr1G065230.2;HORVU6Hr1G065230|chr6H:446480371-446485219|HC_G|RING/U-box superfamily protein|GO:00055	0.999999	59.1844	0.0024094	82.102	68.965	82.102					0	0		NaN					0.999999	59.1844	0.0024094	82.102					0.999503	33.0361	0.0272943	57.328		1	S	ARPRSSSPRSDALLDSAPLLGGGGRRRGALR	X;X;X;X;X;X;X;X;X;X;X;X;X;X;X;Phospho (STY);X;X;X;X;X;X;X;X;X;X;X;X;X;X;X	XXXXXXXXXPPPPPPPPPPPPPPPPXXXXXX	SDALLDS(1)APLLGGGGR	S(-59.18)DALLDS(59.18)APLLGGGGR	7	2	-0.52346		By matching		By MS/MS		By MS/MS	5241500	5241500	0	0	0	1506400	0	2441100	0	1294000	0	0	0	1506400	0	0	0	0	0	2441100	0	0	0	0	0	1294000	0	0	3910	3764	17	17	17626	19440	112922;112923;112924;112925;112926	98693;98694;98695	112923	98694	02791_B06_P030946_I00_U02_R1	30312	112923	98694	02791_B06_P030946_I00_U02_R1	30312	112923	98694	02791_B06_P030946_I00_U02_R1	30312
	HORVU6Hr1G065530	743	HORVU6Hr1G065530.14HORVU6Hr1G065530|chr6H:451258338-451268037|HC_TE?|DWNN	HORVU6Hr1G065530.14HORVU6Hr1G065530|chr6H:451258338-451268037|HC_TE?|DWNN	HORVU6Hr1G065530.14;HORVU6Hr1G065530|chr6H:451258338-451268037|HC_TE?|DWNN domain, A CCHC-type zinc finger protein|GO:0003676, GO:0005634, GO:0008270|PF08783, PF13696|IPR001878, IPR013083, IPR014891, IPR025829	1	45.6139	0.0229749	66.393	41.697	45.614					1	45.6139	0.0229749	46.319					1	43.3051	0.0284438	66.393					1	45.7899	0.0239343	45.79		1	S	PQTDRSERALPPPPHSPDRHSRRSPHRSSSS	X;X;X;X;X;X;X;X;X;X;X;X;X;X;X;Phospho (STY);X;X;X;X;X;X;X;X;X;X;X;X;X;X;X	XXXXXXXXPPPPPPPPPPPXXXXXXXXXXXX	ALPPPPHS(1)PDR	ALPPPPHS(45.61)PDR	8	3	1.7478		By MS/MS		By MS/MS		By MS/MS	123240000	123240000	0	0	0	0	0	0	0	0	0	0	0	0	0	0	0	0	0	0	0	0	0	0	0	0	0	0	3911	3765	743	743	1205	1329	7356;7357;7358;7359;7360;7361;7362;7363;7364;7365;7366;7367;7368;7369;7370;7371	6572;6573;6574;6575;6576;6577;6578;6579	7363	6579	02791_C07_P030947_I00_U03_R1	10465	7357	6573	02791_B06_P030946_I00_U02_R1	10687	7356	6572	02791_A07_P030947_I00_U01_R1	10891
	HORVU6Hr1G065530	428	HORVU6Hr1G065530.14HORVU6Hr1G065530|chr6H:451258338-451268037|HC_TE?|DWNN	HORVU6Hr1G065530.14HORVU6Hr1G065530|chr6H:451258338-451268037|HC_TE?|DWNN	HORVU6Hr1G065530.14;HORVU6Hr1G065530|chr6H:451258338-451268037|HC_TE?|DWNN domain, A CCHC-type zinc finger protein|GO:0003676, GO:0005634, GO:0008270|PF08783, PF13696|IPR001878, IPR013083, IPR014891, IPR025829	0.333333	0	0.00314703	95.094	53.93	95.094					0.333333	0	0.00314703	95.094																			S	PDAESQSGLKANIDVSSSDNKVTAIPDITEG	X;X;X;X;Phospho (STY);X;X;X;X;X;X;X;X;X;X;Phospho (STY);X;X;X;X;X;X;X;X;X;X;X;X;X;X;X	XXXXXXXXXXPPPPPPPPPPPXXXXXXXXXX	ANIDVS(0.333)S(0.333)S(0.333)DNK	ANIDVS(0)S(0)S(0)DNK	6	2	-0.48174							0	0	0	0	0	0	0	0	0	0	0	0	0	0	0	0	0	0	0	0	0	0	0	0	0	0	0	0	3912	3765	428	428	1379	1534			8454	7479	02791_D07_P030947_I00_U04_R1	8772	8454	7479	02791_D07_P030947_I00_U04_R1	8772	8454	7479	02791_D07_P030947_I00_U04_R1	8772
	HORVU6Hr1G065530	429	HORVU6Hr1G065530.14HORVU6Hr1G065530|chr6H:451258338-451268037|HC_TE?|DWNN	HORVU6Hr1G065530.14HORVU6Hr1G065530|chr6H:451258338-451268037|HC_TE?|DWNN	HORVU6Hr1G065530.14;HORVU6Hr1G065530|chr6H:451258338-451268037|HC_TE?|DWNN domain, A CCHC-type zinc finger protein|GO:0003676, GO:0005634, GO:0008270|PF08783, PF13696|IPR001878, IPR013083, IPR014891, IPR025829	0.458687	0	0.00272596	96.745	57.962	96.745					0.333333	0	0.00314703	95.094													0.458687	0	0.00272596	96.745			S	DAESQSGLKANIDVSSSDNKVTAIPDITEGT	X;X;X;Phospho (STY);X;X;X;X;X;X;X;X;X;X;X;Phospho (STY);X;X;X;X;X;X;X;X;X;X;X;X;X;X;X	XXXXXXXXXPPPPPPPPPPPXXXXXXXXXXX	ANIDVS(0.083)S(0.459)S(0.459)DNK	ANIDVS(-7.44)S(0)S(0)DNK	7	2	-1.526							0	0	0	0	0	0	0	0	0	0	0	0	0	0	0	0	0	0	0	0	0	0	0	0	0	0	0	0	3913	3765	429	429	1379	1534			8453	7478	02791_D05_P030945_I00_U04_R1	8890	8453	7478	02791_D05_P030945_I00_U04_R1	8890	8453	7478	02791_D05_P030945_I00_U04_R1	8890
	HORVU6Hr1G065530	430	HORVU6Hr1G065530.14HORVU6Hr1G065530|chr6H:451258338-451268037|HC_TE?|DWNN	HORVU6Hr1G065530.14HORVU6Hr1G065530|chr6H:451258338-451268037|HC_TE?|DWNN	HORVU6Hr1G065530.14;HORVU6Hr1G065530|chr6H:451258338-451268037|HC_TE?|DWNN domain, A CCHC-type zinc finger protein|GO:0003676, GO:0005634, GO:0008270|PF08783, PF13696|IPR001878, IPR013083, IPR014891, IPR025829	0.458687	0	0.00272596	96.745	57.962	96.745					0.333333	0	0.00314703	95.094													0.458687	0	0.00272596	96.745			S	AESQSGLKANIDVSSSDNKVTAIPDITEGTM	X;X;Phospho (STY);X;X;X;X;X;X;X;X;X;X;X;X;X;X;X;X;X;X;X;X;X;X;X;X;X;X;X;X	XXXXXXXXXXXXXXXXXXXXXXXXXXXXXXX	ANIDVS(0.083)S(0.459)S(0.459)DNK	ANIDVS(-7.44)S(0)S(0)DNK	8	2	-1.526							0	0	0	0	0	0	0	0	0	0	0	0	0	0	0	0	0	0	0	0	0	0	0	0	0	0	0	0	3914	3765	430	430	1379	1534			8453	7478	02791_D05_P030945_I00_U04_R1	8890	8453	7478	02791_D05_P030945_I00_U04_R1	8890	8453	7478	02791_D05_P030945_I00_U04_R1	8890
	HORVU6Hr1G065530	412	HORVU6Hr1G065530.14HORVU6Hr1G065530|chr6H:451258338-451268037|HC_TE?|DWNN	HORVU6Hr1G065530.14HORVU6Hr1G065530|chr6H:451258338-451268037|HC_TE?|DWNN	HORVU6Hr1G065530.14;HORVU6Hr1G065530|chr6H:451258338-451268037|HC_TE?|DWNN domain, A CCHC-type zinc finger protein|GO:0003676, GO:0005634, GO:0008270|PF08783, PF13696|IPR001878, IPR013083, IPR014891, IPR025829	0.996739	22.367	0.0306169	46.121	37.392	46.121					0	0		NaN					0.996739	22.367	0.0306169	46.121					0	0		NaN		2	S	AASKEEPKAPMPIEESPDAESQSGLKANIDV	X;X;X;X;X;X;X;X;X;X;X;X;X;X;X;Phospho (STY);X;X;X;X;Phospho (STY);X;X;X;X;X;X;X;X;X;X	XXXXXXXXPPPPPPPPPPPPPPPPPPXXXXX	APMPIEES(0.997)PDAES(0.566)QS(0.438)GLK	APMPIEES(22.37)PDAES(1.12)QS(-1.12)GLK	8	2	-1.2945		By matching		By MS/MS		By matching	4026500	0	4026500	0	0	1707100	0	1277500	0	1041900	0	0	0	0	1707100	0	0	0	0	0	1277500	0	0	0	0	0	1041900	0	3915	3765	412	412	1493	1658	9256;9257;9258	8177	9256	8177	02791_A06_P030946_I00_U01_R1	24301	9256	8177	02791_A06_P030946_I00_U01_R1	24301	9256	8177	02791_A06_P030946_I00_U01_R1	24301
	HORVU6Hr1G065530	417	HORVU6Hr1G065530.14HORVU6Hr1G065530|chr6H:451258338-451268037|HC_TE?|DWNN	HORVU6Hr1G065530.14HORVU6Hr1G065530|chr6H:451258338-451268037|HC_TE?|DWNN	HORVU6Hr1G065530.14;HORVU6Hr1G065530|chr6H:451258338-451268037|HC_TE?|DWNN domain, A CCHC-type zinc finger protein|GO:0003676, GO:0005634, GO:0008270|PF08783, PF13696|IPR001878, IPR013083, IPR014891, IPR025829	0.565685	1.12259	0.0306169	46.121	37.392	46.121					0	0		NaN					0.565685	1.12259	0.0306169	46.121					0	0		NaN		2	S	EPKAPMPIEESPDAESQSGLKANIDVSSSDN	X;X;X;X;X;X;X;X;X;X;Phospho (STY);X;X;X;X;Phospho (STY);X;X;X;X;X;X;X;X;X;X;Phospho (STY);Phospho (STY);X;X;X	XXXPPPPPPPPPPPPPPPPPPXXXXXXXXXX	APMPIEES(0.997)PDAES(0.566)QS(0.438)GLK	APMPIEES(22.37)PDAES(1.12)QS(-1.12)GLK	13	2	-1.2945		By matching		By MS/MS		By matching	4026500	0	4026500	0	0	1707100	0	1277500	0	1041900	0	0	0	0	1707100	0	0	0	0	0	1277500	0	0	0	0	0	1041900	0	3916	3765	417	417	1493	1658	9256;9257;9258	8177	9256	8177	02791_A06_P030946_I00_U01_R1	24301	9256	8177	02791_A06_P030946_I00_U01_R1	24301	9256	8177	02791_A06_P030946_I00_U01_R1	24301
	HORVU6Hr1G065530	392	HORVU6Hr1G065530.14HORVU6Hr1G065530|chr6H:451258338-451268037|HC_TE?|DWNN	HORVU6Hr1G065530.14HORVU6Hr1G065530|chr6H:451258338-451268037|HC_TE?|DWNN	HORVU6Hr1G065530.14;HORVU6Hr1G065530|chr6H:451258338-451268037|HC_TE?|DWNN domain, A CCHC-type zinc finger protein|GO:0003676, GO:0005634, GO:0008270|PF08783, PF13696|IPR001878, IPR013083, IPR014891, IPR025829	0.999999	58.7745	8.48057e-05	151.07	98.679	151.07					0.999993	51.5207	0.00455257	106.29					0.999998	56.9308	0.00398443	108.66					0.999999	58.7745	8.48057e-05	151.07		1;2	S	VQDMESALPVPHKLRSPAVSAASKEEPKAPM	X;X;X;X;X;X;X;X;X;X;X;X;X;X;X;Phospho (STY);X;X;X;Phospho (STY);X;X;X;X;X;X;X;X;X;X;X	XXXXXXXXXXXXXPPPPPPPPPPPXXXXXXX	LRS(1)PAVSAASK	LRS(58.77)PAVS(-58.77)AAS(-106.36)K	3	2	-1.6005		By MS/MS		By MS/MS		By MS/MS	195010000	176020000	18984000	0	0	38994000	0	56771000	0	33746000	0	0	0	30113000	8880700	0	0	0	0	49559000	7211300	0	0	0	0	30854000	2892500	0	3917	3765	392	392	13654	14931;14932	87033;87034;87035;87036;87037;87038;87039;87040;87041;87042;87043;87044	77171;77172;77173;77174;77175;77176;77177	87038	77173	02791_B05_P030945_I00_U02_R1	6939	87038	77173	02791_B05_P030945_I00_U02_R1	6939	87038	77173	02791_B05_P030945_I00_U02_R1	6939
	HORVU6Hr1G065530	396	HORVU6Hr1G065530.14HORVU6Hr1G065530|chr6H:451258338-451268037|HC_TE?|DWNN	HORVU6Hr1G065530.14HORVU6Hr1G065530|chr6H:451258338-451268037|HC_TE?|DWNN	HORVU6Hr1G065530.14;HORVU6Hr1G065530|chr6H:451258338-451268037|HC_TE?|DWNN domain, A CCHC-type zinc finger protein|GO:0003676, GO:0005634, GO:0008270|PF08783, PF13696|IPR001878, IPR013083, IPR014891, IPR025829	0.99969	35.0809	0.0174102	66.509	38.182	66.509					0.999555	33.511	0.0490507	53.038					0.99969	35.0809	0.0174102	66.509					0	0		NaN		2	S	ESALPVPHKLRSPAVSAASKEEPKAPMPIEE	X;X;X;X;X;X;X;X;X;X;X;Phospho (STY);X;X;X;Phospho (STY);X;X;X;X;X;X;X;X;X;X;X;X;X;X;X	XXXXXXXXXPPPPPPPPPPPXXXXXXXXXXX	LRS(1)PAVS(1)AASK	LRS(56.93)PAVS(35.08)AAS(-35.08)K	7	2	-0.07683		By MS/MS		By MS/MS		By matching	18984000	0	18984000	0	0	8880700	0	7211300	0	2892500	0	0	0	0	8880700	0	0	0	0	0	7211300	0	0	0	0	0	2892500	0	3918	3765	396	396	13654	14931;14932	87033;87034;87035;87036;87037	77171;77172	87033	77171	02791_A06_P030946_I00_U01_R1	8392	87033	77171	02791_A06_P030946_I00_U01_R1	8392	87033	77171	02791_A06_P030946_I00_U01_R1	8392
	HORVU6Hr1G065530	883	HORVU6Hr1G065530.14HORVU6Hr1G065530|chr6H:451258338-451268037|HC_TE?|DWNN	HORVU6Hr1G065530.14HORVU6Hr1G065530|chr6H:451258338-451268037|HC_TE?|DWNN	HORVU6Hr1G065530.14;HORVU6Hr1G065530|chr6H:451258338-451268037|HC_TE?|DWNN domain, A CCHC-type zinc finger protein|GO:0003676, GO:0005634, GO:0008270|PF08783, PF13696|IPR001878, IPR013083, IPR014891, IPR025829	0.999801	37.5208	0.00318163	76.744	64.081	76.744					0.999801	37.5208	0.00318163	76.744					0.998718	29.1857	0.011469	62.082					0	0		NaN		2	S	ERRRPAPTDYDDEEQSSEEEKHFKRRPSSSR	X;X;X;X;X;X;X;X;X;X;X;X;X;X;X;Phospho (STY);Phospho (STY);X;X;X;X;X;X;X;X;X;X;X;X;X;X	XXPPPPPPPPPPPPPPPPPPPXXXXXXXXXX	RRPAPTDYDDEEQS(1)S(1)EEEK	RRPAPT(-47.86)DY(-37.52)DDEEQS(37.52)S(45.46)EEEK	14	3	0.70837		By MS/MS		By MS/MS		By matching	51670000	0	51670000	0	0	18757000	0	20776000	0	12137000	0	0	0	0	18757000	0	0	0	0	0	20776000	0	0	0	0	0	12137000	0	3919	3765	883	883	17253	19017	110352;110353;110354	96678;96679	110353	96679	02791_D07_P030947_I00_U04_R1	9807	110353	96679	02791_D07_P030947_I00_U04_R1	9807	110353	96679	02791_D07_P030947_I00_U04_R1	9807
	HORVU6Hr1G065530	884	HORVU6Hr1G065530.14HORVU6Hr1G065530|chr6H:451258338-451268037|HC_TE?|DWNN	HORVU6Hr1G065530.14HORVU6Hr1G065530|chr6H:451258338-451268037|HC_TE?|DWNN	HORVU6Hr1G065530.14;HORVU6Hr1G065530|chr6H:451258338-451268037|HC_TE?|DWNN domain, A CCHC-type zinc finger protein|GO:0003676, GO:0005634, GO:0008270|PF08783, PF13696|IPR001878, IPR013083, IPR014891, IPR025829	0.999959	45.4622	0.00318163	76.744	64.081	76.744					0.999959	45.4622	0.00318163	76.744					0.999474	33.334	0.011469	62.082					0	0		NaN		2	S	RRRPAPTDYDDEEQSSEEEKHFKRRPSSSRR	X;X;X;X;X;X;X;X;X;X;X;X;X;X;Phospho (STY);Phospho (STY);X;X;X;X;X;X;X;X;X;X;X;X;X;X;X	XPPPPPPPPPPPPPPPPPPPXXXXXXXXXXX	RRPAPTDYDDEEQS(1)S(1)EEEK	RRPAPT(-47.86)DY(-37.52)DDEEQS(37.52)S(45.46)EEEK	15	3	0.70837		By MS/MS		By MS/MS		By matching	51670000	0	51670000	0	0	18757000	0	20776000	0	12137000	0	0	0	0	18757000	0	0	0	0	0	20776000	0	0	0	0	0	12137000	0	3920	3765	884	884	17253	19017	110352;110353;110354	96678;96679	110353	96679	02791_D07_P030947_I00_U04_R1	9807	110353	96679	02791_D07_P030947_I00_U04_R1	9807	110353	96679	02791_D07_P030947_I00_U04_R1	9807
	HORVU6Hr1G066120	72;395	HORVU6Hr1G066120.2HORVU6Hr1G066120|chr6H:456650915-456654302|HC_G|receptor	HORVU6Hr1G066120.2HORVU6Hr1G066120|chr6H:456650915-456654302|HC_G|receptor	HORVU6Hr1G066120.2;HORVU6Hr1G066120|chr6H:456650915-456654302|HC_G|receptor kinase 3|GO:0004672, GO:0005524, GO:0006468|PF00069|IPR000719, IPR002290, IPR008271, IPR011009;HORVU0Hr1G023200.1;HORVU0Hr1G023200|chrUn:116818257-116822961|HC_G|receptor kinase 3|	0.992844	21.4259	0.0116851	79.466	61.657	79.466					0.992844	21.4259	0.0116851	79.466					0	0		NaN										1	S	GEGGEGGRSAKTASASGGVGGERFLVTDISE	X;X;X;X;X;X;X;X;X;X;X;X;X;X;X;Phospho (STY);X;X;X;X;X;X;X;X;X;X;X;X;X;X;X	XXXXXXXXXXXPPPPPPPPPPPPXXXXXXXX	TAS(0.007)AS(0.993)GGVGGER	T(-51.79)AS(-21.43)AS(21.43)GGVGGER	5	2	0.53902		By MS/MS		By matching			13349000	13349000	0	0	0	9710400	0	3638400	0	0	0	0	0	9710400	0	0	0	0	0	3638400	0	0	0	0	0	0	0	0	149	151	72	72	19564	21666	125639;125640	109244	125639	109244	02791_D07_P030947_I00_U04_R1	4942	125639	109244	02791_D07_P030947_I00_U04_R1	4942	125639	109244	02791_D07_P030947_I00_U04_R1	4942
	HORVU6Hr1G066340	120;122	HORVU6Hr1G066340.1HORVU6Hr1G066340|chr6H:459335292-459335943|HC_G|oxidative	HORVU6Hr1G066340.1HORVU6Hr1G066340|chr6H:459335292-459335943|HC_G|oxidative	HORVU6Hr1G066340.1;HORVU6Hr1G066340|chr6H:459335292-459335943|HC_G|oxidative stress 3|none|none|none;HORVU0Hr1G027050.1;HORVU0Hr1G027050|chrUn:143380304-143380941|HC_G|oxidative stress 3|none|none|none	1	62.6939	0.0155077	77.062	66.189	62.694					1	62.6939	0.0485675	62.694					1	64.6401	0.0403943	64.64					1	77.0624	0.0155077	77.062		1	S	EDLAKPAKKRLKPSRSCEGGLDAHRGRFLSP	X;X;X;X;X;X;X;X;X;X;X;X;X;X;X;Phospho (STY);X;X;X;X;X;X;X;X;X;X;X;X;X;X;X	XXXXXXXXXXXXXXXPPPPPPPPPPXXXXXX	S(1)CEGGLDAHR	S(62.69)CEGGLDAHR	1	2	-0.016637		By MS/MS		By MS/MS		By MS/MS	16803000	16803000	0	0	0	4281300	0	7033300	0	5488600	0	0	0	4281300	0	0	0	0	0	7033300	0	0	0	0	0	5488600	0	0	157	183	120	120	17590	19394	112690;112691;112692	98518;98519;98520	112692	98520	02791_D07_P030947_I00_U04_R1	6211	112690	98518	02791_D05_P030945_I00_U04_R1	6265	112690	98518	02791_D05_P030945_I00_U04_R1	6265
	HORVU6Hr1G066470	39	HORVU6Hr1G066470.4HORVU6Hr1G066470|chr6H:460161859-460166982|HC_G|Calcium-dependent	HORVU6Hr1G066470.4HORVU6Hr1G066470|chr6H:460161859-460166982|HC_G|Calcium-dependent	HORVU6Hr1G066470.4;HORVU6Hr1G066470|chr6H:460161859-460166982|HC_G|Calcium-dependent protein kinase family protein|GO:0004672, GO:0005509, GO:0005524, GO:0006468|PF00069, PF13499|IPR000719, IPR002048, IPR002290, IPR008271, IPR011009, IPR011992, IPR017441,	1	164.216	1.45505e-18	188.04	169.04	188.04					0.999962	47.2236	0.003839	50.189					1	164.216	1.45505e-18	188.04					0.999985	51.2909	0.00249674	54.3		1	S	HDSGYAPVAADADADSQPGKRPSRPAAVADA	X;X;X;X;X;X;X;X;X;X;X;X;X;X;X;Phospho (STY);X;X;X;X;X;X;X;X;X;X;X;X;X;X;X	PPPPPPPPPPPPPPPPPPPPXXXXXXXXXXX	HDSGYAPVAADADADS(1)QPGK	HDS(-174.06)GY(-164.22)APVAADADADS(164.22)QPGK	16	2	0.66246		By MS/MS		By MS/MS		By MS/MS	51634000	51634000	0	0	0	12159000	0	15129000	0	9646100	0	0	0	12159000	0	0	0	0	0	15129000	0	0	0	0	0	9646100	0	0	3921	3766	39	39	8842	9724	57259;57260;57261;57262;57263;57264	51392;51393;51394;51395	57261	51394	02791_A06_P030946_I00_U01_R1	14612	57261	51394	02791_A06_P030946_I00_U01_R1	14612	57261	51394	02791_A06_P030946_I00_U01_R1	14612
	HORVU6Hr1G067120	184	HORVU6Hr1G067120.1HORVU6Hr1G067120|chr6H:465299606-465300935|HC_U|unknown	HORVU6Hr1G067120.1HORVU6Hr1G067120|chr6H:465299606-465300935|HC_U|unknown	HORVU6Hr1G067120.1;HORVU6Hr1G067120|chr6H:465299606-465300935|HC_U|unknown protein; Has 149 Blast hits to 140 proteins in 44 species: Archae - 0; Bacteria - 6; Metazoa - 40; Fungi - 6; Plants - 39; Viruses - 0; Other Eukaryotes - 58 (source: NCBI BLink).|n	0.997695	29.504	0.00144508	102.97	68.275	102.97					0.801302	9.07174	0.0218646	69.229					0.997695	29.504	0.00144508	102.97					0.659128	5.87842	0.0270181	66.989		1	S	EEDEEEERLGLARSSSVSATAVEAKAVAAKA	X;X;X;X;X;X;X;X;X;X;X;X;X;X;X;Phospho (STY);X;X;X;X;X;X;X;X;X;X;X;X;X;X;X	XXXXXXXXXXXXXPPPPPPPPPPPPXXXXXX	S(0.001)S(0.001)S(0.998)VSATAVEAK	S(-29.5)S(-29.5)S(29.5)VS(-41.86)AT(-55.26)AVEAK	3	2	-0.00094628		By MS/MS		By MS/MS		By MS/MS	38628000	38628000	0	0	0	11126000	0	19575000	0	7926700	0	0	0	11126000	0	0	0	0	0	19575000	0	0	0	0	0	7926700	0	0	3922	3768	184	184	19111	21145	122610;122611;122612;122613;122614;122615	106771;106772;106773;106774	122611	106772	02791_A06_P030946_I00_U01_R1	11515	122611	106772	02791_A06_P030946_I00_U01_R1	11515	122611	106772	02791_A06_P030946_I00_U01_R1	11515
	HORVU6Hr1G067360	477	HORVU6Hr1G067360.10HORVU6Hr1G067360|chr6H:466612279-466617973|HC_G|C2	HORVU6Hr1G067360.10HORVU6Hr1G067360|chr6H:466612279-466617973|HC_G|C2	HORVU6Hr1G067360.10;HORVU6Hr1G067360|chr6H:466612279-466617973|HC_G|C2 domain-containing protein / GRAM domain-containing protein|GO:0005515|PF00168, PF02893, PF16016|IPR000008, IPR004182, IPR031968	1	100.601	0.00296678	116.04	84.562	100.6					1	100.601	0.00840526	100.6					1	116.04	0.00296678	116.04					0	0		NaN		1	S	LLSEKIKPIDVDDAGSDKEQVLASLQGGQES	X;X;X;X;X;X;X;X;X;X;X;X;X;X;X;Phospho (STY);X;X;X;X;X;X;X;X;X;X;X;X;X;X;X	XXXXXPPPPPPPPPPPPPXXXXXXXXXXXXX	IKPIDVDDAGS(1)DK	IKPIDVDDAGS(100.6)DK	11	2	1.1646		By MS/MS		By MS/MS		By matching	189930000	189930000	0	0	0	54075000	0	62714000	0	73143000	0	0	0	54075000	0	0	0	0	0	62714000	0	0	0	0	0	73143000	0	0	3923	3769	477	477	10116	11121	65607;65608;65609	58850;58851	65608	58851	02791_A07_P030947_I00_U01_R1	16683	65607	58850	02791_A06_P030946_I00_U01_R1	16639	65607	58850	02791_A06_P030946_I00_U01_R1	16639
	HORVU6Hr1G067360	246	HORVU6Hr1G067360.10HORVU6Hr1G067360|chr6H:466612279-466617973|HC_G|C2	HORVU6Hr1G067360.10HORVU6Hr1G067360|chr6H:466612279-466617973|HC_G|C2	HORVU6Hr1G067360.10;HORVU6Hr1G067360|chr6H:466612279-466617973|HC_G|C2 domain-containing protein / GRAM domain-containing protein|GO:0005515|PF00168, PF02893, PF16016|IPR000008, IPR004182, IPR031968	0.451169	2.75561	0.00473289	85.271	71.837	85.271					0.451169	2.75561	0.00473289	85.271																			S	VYQMFAKKNDDISSTSLRKTEASEEVQQATA	X;X;X;X;X;X;X;X;X;X;X;X;X;X;X;Phospho (STY);X;X;X;X;X;X;X;X;X;X;X;X;X;X;X	XXXXXXXPPPPPPPPPPPXXXXXXXXXXXXX	KNDDIS(0.07)S(0.239)T(0.239)S(0.451)LR	KNDDIS(-8.07)S(-2.76)T(-2.76)S(2.76)LR	9	2	2.039							0	0	0	0	0	0	0	0	0	0	0	0	0	0	0	0	0	0	0	0	0	0	0	0	0	0	0	0	3924	3769	246	246	11482	12601			74487	66739	02791_A07_P030947_I00_U01_R1	11319	74487	66739	02791_A07_P030947_I00_U01_R1	11319	74487	66739	02791_A07_P030947_I00_U01_R1	11319
