## Supplementary material for "Posttranslational modification of the RHO of plants protein RACB by phosphorylation and cross-kingdom conserved ubiquitination": identified more than 5,000 phosphopeptides from diverse barley proteins (S3 Table), thus (part 7 of 14)

### Sheet: Full dataset (continued)
																																										no enrichment = tryptic digest of full-protein extract (FP)
	HORVU7Hr1G088260	83	HORVU7Hr1G088260.4HORVU7Hr1G088260|chr7H:534545447-534548826|HC_G|Inositol	HORVU7Hr1G088260.4HORVU7Hr1G088260|chr7H:534545447-534548826|HC_G|Inositol	HORVU7Hr1G088260.4;HORVU7Hr1G088260|chr7H:534545447-534548826|HC_G|Inositol oxygenase 1|GO:0005506, GO:0005737, GO:0019310, GO:0050113, GO:0055114|PF05153|IPR007828	1	72.6471	0.0193212	83.883	63.144	83.869					1	70.114	0.0226841	81.335					1	72.6471	0.0193401	83.869					1	72.3719	0.0193212	83.883		1	S	DSNAFGHTFRDYDAESERKKTVEEFYRVNHI	X;X;X;X;X;X;X;X;X;X;X;X;X;X;X;Phospho (STY);X;X;X;X;X;X;X;X;X;X;X;X;X;X;X	XXXXXXXXXXPPPPPPPPXXXXXXXXXXXXX	DYDAES(1)ER	DY(-72.65)DAES(72.65)ER	6	2	1.3813		By MS/MS		By MS/MS		By MS/MS	28456000	28456000	0	0	0	11765000	0	10523000	0	6167900	0	0	0	11765000	0	0	0	0	0	10523000	0	0	0	0	0	6167900	0	0	4689	4425	83	83	4081	4523	26014;26015;26016	22591;22592;22593	26015	22592	02791_D06_P030946_I00_U04_R1	6317	26014	22591	02791_D05_P030945_I00_U04_R1	6392	26014	22591	02791_D05_P030945_I00_U04_R1	6392
	HORVU7Hr1G088370	620	HORVU7Hr1G088370.13HORVU7Hr1G088370|chr7H:535602695-535608636|HC_G|poly(A)	HORVU7Hr1G088370.13HORVU7Hr1G088370|chr7H:535602695-535608636|HC_G|poly(A)	HORVU7Hr1G088370.13;HORVU7Hr1G088370|chr7H:535602695-535608636|HC_G|poly(A) polymerase 2|GO:0003723, GO:0004652, GO:0016779, GO:0031123, GO:0043631|PF01909, PF04926, PF04928|IPR002934, IPR007010, IPR007012, IPR011068	1	93.5609	0.00703245	93.561	66.257	93.561					0	0		NaN					1	93.5609	0.00703245	93.561					0	0		NaN		1	S	AVCSGDVTSKHVDCISPVKDSIAPTVAVSTT	X;X;X;Phospho (STY);X;X;X;X;X;X;X;X;X;X;X;Phospho (STY);X;X;X;X;X;X;X;X;X;X;X;X;X;X;X	XXXXXXXXXXPPPPPPPPPXXXXXXXXXXXX	HVDCIS(1)PVK	HVDCIS(93.56)PVK	6	2	-3.432		By matching		By MS/MS		By matching	30331000	30331000	0	0	0	7059300	0	14373000	0	8898900	0	0	0	7059300	0	0	0	0	0	14373000	0	0	0	0	0	8898900	0	0	4690	4426	620	620	9400	10349	61436;61437;61438;61439;61440	55184	61436	55184	02791_A06_P030946_I00_U01_R1	11372	61436	55184	02791_A06_P030946_I00_U01_R1	11372	61436	55184	02791_A06_P030946_I00_U01_R1	11372
	HORVU7Hr1G088370	503	HORVU7Hr1G088370.13HORVU7Hr1G088370|chr7H:535602695-535608636|HC_G|poly(A)	HORVU7Hr1G088370.13HORVU7Hr1G088370|chr7H:535602695-535608636|HC_G|poly(A)	HORVU7Hr1G088370.13;HORVU7Hr1G088370|chr7H:535602695-535608636|HC_G|poly(A) polymerase 2|GO:0003723, GO:0004652, GO:0016779, GO:0031123, GO:0043631|PF01909, PF04926, PF04928|IPR002934, IPR007010, IPR007012, IPR011068	0.999999	58.8941	5.72315e-35	250.38	228.61	250.38					0.999989	49.4778	2.56452e-31	223.95					0.999999	58.8941	5.72315e-35	250.38					0.999914	40.6973	8.63557e-28	197.01		1	S	VNHQHQSDKNDPGNGSPDSQLKRKHDSTGID	X;X;X;X;X;X;X;X;X;X;X;X;X;X;X;Phospho (STY);X;X;X;X;X;X;X;X;X;X;X;X;X;X;X	PPPPPPPPPPPPPPPPPPPPPPPXXXXXXXX	HVNHQHQSDKNDPGNGS(1)PDSQLK	HVNHQHQS(-139.47)DKNDPGNGS(58.89)PDS(-58.89)QLK	17	4	0.58737		By MS/MS		By MS/MS		By MS/MS	709100000	709100000	0	0	0	52566000	0	74711000	0	48992000	0	0	0	52566000	0	0	0	0	0	74711000	0	0	0	0	0	48992000	0	0	4691	4426	503	503	9445;9446	10396;10397	61709;61710;61711;61712;61713;61714;61715;61716;61717;61718;61719;61720;61721;61722;61723;61724;61725;61726;61727;61728;61729	55410;55411;55412;55413;55414;55415;55416;55417;55418;55419;55420;55421;55422;55423;55424;55425	61710	55411	02791_B06_P030946_I00_U02_R1	3673	61710	55411	02791_B06_P030946_I00_U02_R1	3673	61710	55411	02791_B06_P030946_I00_U02_R1	3673
	HORVU7Hr1G088370	552	HORVU7Hr1G088370.13HORVU7Hr1G088370|chr7H:535602695-535608636|HC_G|poly(A)	HORVU7Hr1G088370.13HORVU7Hr1G088370|chr7H:535602695-535608636|HC_G|poly(A)	HORVU7Hr1G088370.13;HORVU7Hr1G088370|chr7H:535602695-535608636|HC_G|poly(A) polymerase 2|GO:0003723, GO:0004652, GO:0016779, GO:0031123, GO:0043631|PF01909, PF04926, PF04928|IPR002934, IPR007010, IPR007012, IPR011068	0.730685	4.33471	0.00349839	81.526	67.809	81.526					0.712137	3.935	0.0186495	64.476					0	0		NaN					0.730685	4.33471	0.00349839	81.526		1	S	KTSSPRSGNVSDEPISNSQQKVTSNASGGSQ	X;X;X;X;X;X;X;X;X;X;X;X;X;X;X;Phospho (STY);X;X;X;X;X;X;X;X;X;X;X;X;X;X;X	XXXXXXPPPPPPPPPPPPPPPXXXXXXXXXX	SGNVSDEPIS(0.731)NS(0.269)QQK	S(-75.92)GNVS(-58.5)DEPIS(4.33)NS(-4.33)QQK	10	2	0.20289		By MS/MS		By matching		By MS/MS	10932000	10932000	0	0	0	4373700	0	2647900	0	3910300	0	0	0	4373700	0	0	0	0	0	2647900	0	0	0	0	0	3910300	0	0	4692	4426	552	552	18028	19899	115585;115586;115587	100965;100966	115585	100965	02791_D05_P030945_I00_U04_R1	9377	115585	100965	02791_D05_P030945_I00_U04_R1	9377	115585	100965	02791_D05_P030945_I00_U04_R1	9377
	HORVU7Hr1G088370	569	HORVU7Hr1G088370.13HORVU7Hr1G088370|chr7H:535602695-535608636|HC_G|poly(A)	HORVU7Hr1G088370.13HORVU7Hr1G088370|chr7H:535602695-535608636|HC_G|poly(A)	HORVU7Hr1G088370.13;HORVU7Hr1G088370|chr7H:535602695-535608636|HC_G|poly(A) polymerase 2|GO:0003723, GO:0004652, GO:0016779, GO:0031123, GO:0043631|PF01909, PF04926, PF04928|IPR002934, IPR007010, IPR007012, IPR011068	1	67.5081	1.24544e-229	466.99	442.09	466.99					0.999781	36.6037	2.20813e-32	265.95					1	67.5081	1.24544e-229	466.99					0	0		NaN		1	S	SQQKVTSNASGGSQDSPGSGNQDQTKCSGSS	X;X;X;X;X;X;X;X;X;X;X;X;X;X;X;Phospho (STY);X;X;X;X;X;X;X;X;X;X;X;X;X;X;X	XXXXPPPPPPPPPPPPPPPPPPPPPPXXXXX	VTSNASGGSQDS(1)PGSGNQDQTK	VT(-274.97)S(-231.44)NAS(-174.53)GGS(-98.79)QDS(67.51)PGS(-67.51)GNQDQT(-149.09)K	12	2	0.54071		By MS/MS		By MS/MS		By matching	43580000	43580000	0	0	0	10874000	0	22186000	0	10520000	0	0	0	10874000	0	0	0	0	0	22186000	0	0	0	0	0	10520000	0	0	4693	4426	569	569	22365	24750	143083;143084;143085;143086	124716;124717	143083	124716	02791_A06_P030946_I00_U01_R1	3746	143083	124716	02791_A06_P030946_I00_U01_R1	3746	143083	124716	02791_A06_P030946_I00_U01_R1	3746
	HORVU7Hr1G088630	569	HORVU7Hr1G088630.12HORVU7Hr1G088630|chr7H:538394481-538400742|HC_G|ABC	HORVU7Hr1G088630.12HORVU7Hr1G088630|chr7H:538394481-538400742|HC_G|ABC	HORVU7Hr1G088630.12;HORVU7Hr1G088630|chr7H:538394481-538400742|HC_G|ABC transporter G family member 42|GO:0005524, GO:0016020, GO:0016887|PF00005, PF01061, PF08370|IPR003439, IPR003593, IPR013525, IPR013581, IPR027417	1	71.5287	0.00801794	71.529	55.664	71.529					1	71.5287	0.00801794	71.529					1	64.7982	0.0144837	64.798					1	50.1084	0.0391001	50.108		2	S	NSSSNGLSNGISRVMSVGSNEAAPRRGMVLP	X;X;X;X;X;X;X;X;X;X;X;X;X;X;X;Phospho (STY);X;X;Phospho (STY);X;X;X;X;X;X;X;X;X;X;X;X	XXXXXXXXXXXXXPPPPPPPPPPPPXXXXXX	VMS(1)VGS(1)NEAAPR	VMS(71.53)VGS(71.53)NEAAPR	3	2	-0.017647		By MS/MS		By MS/MS		By MS/MS	21415000	0	21415000	0	0	8443800	0	5575400	0	7395700	0	0	0	0	8443800	0	0	0	0	0	5575400	0	0	0	0	0	7395700	0	4694	4428	569	569	21929	24280;24281;24282	140772;140773;140774	122780;122781;122782	140774	122782	02791_A07_P030947_I00_U01_R1	16934	140774	122782	02791_A07_P030947_I00_U01_R1	16934	140774	122782	02791_A07_P030947_I00_U01_R1	16934
	HORVU7Hr1G088630	572	HORVU7Hr1G088630.12HORVU7Hr1G088630|chr7H:538394481-538400742|HC_G|ABC	HORVU7Hr1G088630.12HORVU7Hr1G088630|chr7H:538394481-538400742|HC_G|ABC	HORVU7Hr1G088630.12;HORVU7Hr1G088630|chr7H:538394481-538400742|HC_G|ABC transporter G family member 42|GO:0005524, GO:0016020, GO:0016887|PF00005, PF01061, PF08370|IPR003439, IPR003593, IPR013525, IPR013581, IPR027417	1	71.5287	0.00801794	71.529	55.664	71.529					1	71.5287	0.00801794	71.529					1	64.7982	0.0144837	64.798					1	50.1084	0.0391001	50.108		1;2	S	SNGLSNGISRVMSVGSNEAAPRRGMVLPFNP	X;X;X;X;X;X;X;X;X;X;X;Oxidation (M);Phospho (STY);X;X;Phospho (STY);X;X;X;X;X;X;X;X;X;X;X;X;X;X;X	XXXXXXXXXXPPPPPPPPPPPPXXXXXXXXX	VMS(1)VGS(1)NEAAPR	VMS(71.53)VGS(71.53)NEAAPR	6	2	-0.017647		By MS/MS		By MS/MS		By MS/MS	49270000	27855000	21415000	0	0	12652000	0	10608000	0	10809000	0	0	0	4208500	8443800	0	0	0	0	5032300	5575400	0	0	0	0	3413200	7395700	0	4695	4428	572	572	21929	24280;24281;24282	140772;140773;140774;140775;140776;140777;140778;140779	122780;122781;122782;122783;122784	140774	122782	02791_A07_P030947_I00_U01_R1	16934	140774	122782	02791_A07_P030947_I00_U01_R1	16934	140774	122782	02791_A07_P030947_I00_U01_R1	16934
	HORVU7Hr1G089120	220	HORVU7Hr1G089120.1HORVU7Hr1G089120|chr7H:540689692-540693012|HC_G|Ras-related	HORVU7Hr1G089120.1HORVU7Hr1G089120|chr7H:540689692-540693012|HC_G|Ras-related	HORVU7Hr1G089120.1;HORVU7Hr1G089120|chr7H:540689692-540693012|HC_G|Ras-related protein Rab-25|GO:0003924, GO:0005525, GO:0005622, GO:0006886, GO:0006913, GO:0007165, GO:0007264, GO:0015031, GO:0016020|PF00071|IPR001806, IPR002041, IPR003578, IPR003579, IPR	0.999611	34.0947	1.69546e-46	323.2	287.09	323.2					0.997783	26.5337	4.37477e-15	255.93					0.999611	34.0947	1.69546e-46	323.2					0.980834	17.0907	1.24713e-09	160.45		1	S	IYRIVSKRAVDAGEDSASGPGKGEKINMKDD	X;X;X;X;X;X;X;X;X;X;X;X;X;X;X;Phospho (STY);X;X;X;X;X;X;X;X;X;X;X;X;X;X;X	XXXXXXXPPPPPPPPPPPPPPPPPPXXXXXX	AVDAGEDS(1)ASGPGKGEK	AVDAGEDS(34.09)AS(-34.09)GPGKGEK	8	2	0.43807		By MS/MS		By MS/MS		By MS/MS	392080000	392080000	0	0	0	58945000	0	113410000	0	60132000	0	0	0	58945000	0	0	0	0	0	113410000	0	0	0	0	0	60132000	0	0	4696	4429	220	220	1984;1985;16713	2213;2215;18421	12937;12938;12939;12940;12941;12942;12943;12945;12946;12947;12948;12949;12950;106451;106452;106453	11487;11488;11489;11490;11491;11492;11494;11495;11496;11497;11498;11499;93700	12948	11497	02791_D06_P030946_I00_U04_R1	4488	12948	11497	02791_D06_P030946_I00_U04_R1	4488	12948	11497	02791_D06_P030946_I00_U04_R1	4488
	HORVU7Hr1G089280	462	HORVU7Hr1G089280.1HORVU7Hr1G089280|chr7H:541809749-541811588|HC_G|FAD-binding	HORVU7Hr1G089280.1HORVU7Hr1G089280|chr7H:541809749-541811588|HC_G|FAD-binding	HORVU7Hr1G089280.1;HORVU7Hr1G089280|chr7H:541809749-541811588|HC_G|FAD-binding Berberine family protein|GO:0003824, GO:0016491, GO:0016614, GO:0050660, GO:0055114|PF01565, PF08031|IPR006094, IPR012951, IPR016166, IPR016167, IPR016169	1	44.5638	0.0250764	50.95	31.819	44.564													1	44.5638	0.0428401	44.564					1	50.9502	0.0250764	50.95		2	S	MAWVRGLYKQMEPYVSKNPRTGYVNYRDLDL	X;X;X;X;X;X;X;X;X;X;Oxidation (M);X;X;Phospho (STY);X;Phospho (STY);X;X;X;X;X;X;X;X;X;X;X;X;X;X;X	XXXXXXXXXPPPPPPPPPPPXXXXXXXXXXX	QMEPY(1)VS(1)KNPR	QMEPY(44.56)VS(44.56)KNPR	7	2	-2.1249				By MS/MS		By MS/MS	73612000	0	73612000	0	0	0	0	24180000	0	25759000	0	0	0	0	0	0	0	0	0	0	24180000	0	0	0	0	0	25759000	0	4697	4430	462	462	16350	18014	103994;103995;103996	91760;91761	103995	91761	02791_D06_P030946_I00_U04_R1	5329	103994	91760	02791_D05_P030945_I00_U04_R1	5271	103994	91760	02791_D05_P030945_I00_U04_R1	5271
	HORVU7Hr1G089280	460	HORVU7Hr1G089280.1HORVU7Hr1G089280|chr7H:541809749-541811588|HC_G|FAD-binding	HORVU7Hr1G089280.1HORVU7Hr1G089280|chr7H:541809749-541811588|HC_G|FAD-binding	HORVU7Hr1G089280.1;HORVU7Hr1G089280|chr7H:541809749-541811588|HC_G|FAD-binding Berberine family protein|GO:0003824, GO:0016491, GO:0016614, GO:0050660, GO:0055114|PF01565, PF08031|IPR006094, IPR012951, IPR016166, IPR016167, IPR016169	1	44.5638	0.0250764	50.95	31.819	44.564													1	44.5638	0.0428401	44.564					1	50.9502	0.0250764	50.95		2	Y	KHMAWVRGLYKQMEPYVSKNPRTGYVNYRDL	X;X;X;X;X;X;X;X;X;X;X;X;Oxidation (M);X;X;Phospho (STY);X;Phospho (STY);X;X;X;X;X;X;X;X;X;X;X;X;X	XXXXXXXXXXXPPPPPPPPPPPXXXXXXXXX	QMEPY(1)VS(1)KNPR	QMEPY(44.56)VS(44.56)KNPR	5	2	-2.1249				By MS/MS		By MS/MS	73612000	0	73612000	0	0	0	0	24180000	0	25759000	0	0	0	0	0	0	0	0	0	0	24180000	0	0	0	0	0	25759000	0	5764	4430	460	460	16350	18014	103994;103995;103996	91760;91761	103995	91761	02791_D06_P030946_I00_U04_R1	5329	103994	91760	02791_D05_P030945_I00_U04_R1	5271	103994	91760	02791_D05_P030945_I00_U04_R1	5271
	HORVU7Hr1G090110	41	HORVU7Hr1G090110.2HORVU7Hr1G090110|chr7H:547925374-547928201|HC_U|unknown	HORVU7Hr1G090110.2HORVU7Hr1G090110|chr7H:547925374-547928201|HC_U|unknown	HORVU7Hr1G090110.2;HORVU7Hr1G090110|chr7H:547925374-547928201|HC_U|unknown protein; BEST Arabidopsis thaliana protein match is: unknown protein .|none|PF13259|IPR025124	1	45.6082	0.0326187	45.608	34.95	45.608					1	45.6082	0.0326187	45.608					0	0		NaN										1	S	CGCAKPAPIIAVDEPSKGLRIQGRSVRKTNL	X;X;X;X;X;X;X;X;X;X;X;X;X;X;X;Phospho (STY);X;X;X;X;X;X;X;X;X;X;X;X;X;X;X	XXXXXPPPPPPPPPPPPPPPXXXXXXXXXXX	PAPIIAVDEPS(1)KGLR	PAPIIAVDEPS(45.61)KGLR	11	3	-0.1879		By MS/MS		By matching			32150000	32150000	0	0	0	18116000	0	14035000	0	0	0	0	0	18116000	0	0	0	0	0	14035000	0	0	0	0	0	0	0	0	4698	4436	41	41	15699	17316	100624;100625;100626;100627	88960	100624	88960	02791_C07_P030947_I00_U03_R1	25392	100624	88960	02791_C07_P030947_I00_U03_R1	25392	100624	88960	02791_C07_P030947_I00_U03_R1	25392
	HORVU7Hr1G090830	359	HORVU7Hr1G090830.1HORVU7Hr1G090830|chr7H:553367099-553372688|HC_G|Copine	HORVU7Hr1G090830.1HORVU7Hr1G090830|chr7H:553367099-553372688|HC_G|Copine	HORVU7Hr1G090830.1;HORVU7Hr1G090830|chr7H:553367099-553372688|HC_G|Copine family protein 2|GO:0005515, GO:0008270|PF07002, PF13920|IPR001841, IPR002035, IPR010734, IPR013083	0.995118	25.3652	2.39984e-16	231.06	212.23	227.89					0.988156	22.2235	1.7806e-14	214.54					0.995118	25.3652	2.39984e-16	229.02					0.993837	25.0858	4.4457e-16	231.06		1;2	S	TTSFDQQSGVYSRSSSFGQQTSGFQQSDSFK	X;X;Phospho (STY);X;X;X;X;X;X;X;X;Phospho (STY);X;X;X;Phospho (STY);X;X;X;X;X;X;X;X;X;X;X;X;Phospho (STY);X;X	XXXXXXXXXXXXXPPPPPPPPPPPPPPPPPP	S(0.002)S(0.003)S(0.995)FGQQTSGFQQS(0.012)DS(0.988)FK	S(-27)S(-25.37)S(25.37)FGQQT(-122.37)S(-106.86)GFQQS(-19.02)DS(19.02)FK	3	2	-0.087371		By MS/MS		By MS/MS		By MS/MS	112650000	82124000	30523000	0	0	35094000	0	39616000	0	37937000	0	0	0	24551000	10543000	0	0	0	0	25943000	13672000	0	0	0	0	31629000	6307600	0	4699	4442	359	359	19080	21109;21110	122380;122381;122382;122383;122384;122385;122386;122387;122388	106600;106601;106602;106603;106604	122386	106603	02791_B06_P030946_I00_U02_R1	24468	122380	106600	02791_B05_P030945_I00_U02_R1	24372	122386	106603	02791_B06_P030946_I00_U02_R1	24468
	HORVU7Hr1G090830	372	HORVU7Hr1G090830.1HORVU7Hr1G090830|chr7H:553367099-553372688|HC_G|Copine	HORVU7Hr1G090830.1HORVU7Hr1G090830|chr7H:553367099-553372688|HC_G|Copine	HORVU7Hr1G090830.1;HORVU7Hr1G090830|chr7H:553367099-553372688|HC_G|Copine family protein 2|GO:0005515, GO:0008270|PF07002, PF13920|IPR001841, IPR002035, IPR010734, IPR013083	0.987618	19.0185	2.39984e-16	227.89	207.95	227.89					0.958975	15.5245	1.7806e-14	182					0.987618	19.0185	2.39984e-16	227.89					0	0		NaN		2	S	SSSFGQQTSGFQQSDSFKQRQHAATRRPDSY	X;X;Phospho (STY);X;X;X;X;X;X;X;X;X;X;X;X;Phospho (STY);X;X;X;X;X;X;X;X;X;X;X;X;X;X;X	PPPPPPPPPPPPPPPPPPXXXXXXXXXXXXX	S(0.002)S(0.003)S(0.995)FGQQTSGFQQS(0.012)DS(0.988)FK	S(-27)S(-25.37)S(25.37)FGQQT(-122.37)S(-106.86)GFQQS(-19.02)DS(19.02)FK	16	2	-0.087371		By MS/MS		By MS/MS		By matching	30523000	0	30523000	0	0	10543000	0	13672000	0	6307600	0	0	0	0	10543000	0	0	0	0	0	13672000	0	0	0	0	0	6307600	0	4700	4442	372	372	19080	21109;21110	122386;122387;122388	106603;106604	122386	106603	02791_B06_P030946_I00_U02_R1	24468	122386	106603	02791_B06_P030946_I00_U02_R1	24468	122386	106603	02791_B06_P030946_I00_U02_R1	24468
	HORVU7Hr1G090830	346	HORVU7Hr1G090830.1HORVU7Hr1G090830|chr7H:553367099-553372688|HC_G|Copine	HORVU7Hr1G090830.1HORVU7Hr1G090830|chr7H:553367099-553372688|HC_G|Copine	HORVU7Hr1G090830.1;HORVU7Hr1G090830|chr7H:553367099-553372688|HC_G|Copine family protein 2|GO:0005515, GO:0008270|PF07002, PF13920|IPR001841, IPR002035, IPR010734, IPR013083	0.999975	49.0475	1.77064e-05	191.93	173.47	158.02					0.999791	39.8081	1.77064e-05	191.93					0.999957	46.6593	2.07367e-05	145.6					0.999975	49.0475	3.54316e-05	170.48		1;2	S	VPLPPPTRTAYSRTTSFDQQSGVYSRSSSFG	X;X;X;X;X;X;X;X;X;X;X;X;X;X;X;Phospho (STY);X;X;X;X;X;X;X;X;Phospho (STY);X;X;X;Phospho (STY);X;X	XXXXXXXXXXXXXPPPPPPPPPPPPPXXXXX	TTS(1)FDQQSGVYSR	T(-49.05)T(-49.05)S(49.05)FDQQS(-90.13)GVY(-131.35)S(-126.49)R	3	2	0.78939		By MS/MS		By MS/MS		By MS/MS	415490000	343430000	72063000	0	0	133690000	0	171770000	0	110030000	0	0	0	112360000	21336000	0	0	0	0	139340000	32424000	0	0	0	0	91726000	18303000	0	4701	4442	346	346	20580	22806;22807	132524;132525;132526;132527;132529;132530;132532;132534;132536;132537;132538;132539;132540;132544	115408;115409;115410;115411;115412;115414;115415;115417;115419;115421;115422;115423;115424;115425	132532	115417	02791_B05_P030945_I00_U02_R1	16811	132526	115411	02791_A07_P030947_I00_U01_R1	16327	132539	115424	02791_C07_P030947_I00_U03_R1	16127
	HORVU7Hr1G090830	355	HORVU7Hr1G090830.1HORVU7Hr1G090830|chr7H:553367099-553372688|HC_G|Copine	HORVU7Hr1G090830.1HORVU7Hr1G090830|chr7H:553367099-553372688|HC_G|Copine	HORVU7Hr1G090830.1;HORVU7Hr1G090830|chr7H:553367099-553372688|HC_G|Copine family protein 2|GO:0005515, GO:0008270|PF07002, PF13920|IPR001841, IPR002035, IPR010734, IPR013083	1	64.5544	6.23543e-16	265.64	244.49	265.64					0.999981	47.1258	1.10673e-10	252.82					1	64.5544	6.23543e-16	265.64					0.999998	57.0471	6.12271e-05	212.43		1;2	S	AYSRTTSFDQQSGVYSRSSSFGQQTSGFQQS	X;X;X;X;X;X;Phospho (STY);X;X;X;X;X;X;X;X;Phospho (STY);X;X;X;Phospho (STY);X;X;X;X;X;X;X;X;X;X;X	XXXXPPPPPPPPPPPPPXXXXXXXXXXXXXX	TTSFDQQSGVYS(1)R	T(-226.37)T(-226.37)S(-199.24)FDQQS(-64.55)GVY(-115.55)S(64.55)R	12	2	-1.1618		By MS/MS		By MS/MS		By MS/MS	140800000	68741000	72063000	0	0	41582000	0	63987000	0	35236000	0	0	0	20246000	21336000	0	0	0	0	31562000	32424000	0	0	0	0	16933000	18303000	0	4702	4442	355	355	20580	22806;22807	132524;132525;132526;132528;132531;132533;132535;132541;132542;132543	115408;115409;115410;115411;115413;115416;115418;115420	132533	115418	02791_B06_P030946_I00_U02_R1	16248	132533	115418	02791_B06_P030946_I00_U02_R1	16248	132533	115418	02791_B06_P030946_I00_U02_R1	16248
	HORVU7Hr1G090830	32	HORVU7Hr1G090830.1HORVU7Hr1G090830|chr7H:553367099-553372688|HC_G|Copine	HORVU7Hr1G090830.1HORVU7Hr1G090830|chr7H:553367099-553372688|HC_G|Copine	HORVU7Hr1G090830.1;HORVU7Hr1G090830|chr7H:553367099-553372688|HC_G|Copine family protein 2|GO:0005515, GO:0008270|PF07002, PF13920|IPR001841, IPR002035, IPR010734, IPR013083	0.510402	1.45377	0.000318272	119.39	96.469	119.39					0.384793	0.996674	0.0229318	69.03					0	0		NaN					0.510402	1.45377	0.000318272	119.39		1	S	GNSSNGYNSRYANTPSSYSPRYASAAGNNVQ	X;X;X;X;X;X;X;X;X;X;X;X;X;X;X;Phospho (STY);X;X;X;X;X;X;X;X;X;X;X;X;X;X;X	XXXXXXXXXXPPPPPPPPPPPXXXXXXXXXX	YANTPS(0.51)S(0.124)YS(0.365)PR	Y(-108.22)ANT(-43.57)PS(1.45)S(-6.15)Y(-30.89)S(-1.45)PR	6	2	-0.1637						By MS/MS	68058000	68058000	0	0	0	0	0	0	0	68058000	0	0	0	0	0	0	0	0	0	0	0	0	0	0	0	68058000	0	0	4703	4442	32	32	23043	25474	146854	127935;127936	146854	127935	02791_B05_P030945_I00_U02_R1	11627	146854	127935	02791_B05_P030945_I00_U02_R1	11627	146854	127935	02791_B05_P030945_I00_U02_R1	11627
	HORVU7Hr1G090830	33	HORVU7Hr1G090830.1HORVU7Hr1G090830|chr7H:553367099-553372688|HC_G|Copine	HORVU7Hr1G090830.1HORVU7Hr1G090830|chr7H:553367099-553372688|HC_G|Copine	HORVU7Hr1G090830.1;HORVU7Hr1G090830|chr7H:553367099-553372688|HC_G|Copine family protein 2|GO:0005515, GO:0008270|PF07002, PF13920|IPR001841, IPR002035, IPR010734, IPR013083	0.66551	3.70524	0.00332345	94.402	74.616	94.402					0	0		NaN					0	0		NaN					0.66551	3.70524	0.00332345	94.402		1	S	NSSNGYNSRYANTPSSYSPRYASAAGNNVQQ	X;X;X;X;X;X;X;X;X;X;X;X;X;X;X;Phospho (STY);X;X;X;X;X;X;X;X;X;X;X;X;X;X;X	XXXXXXXXXPPPPPPPPPPPXXXXXXXXXXX	YANTPS(0.284)S(0.666)YS(0.051)PR	Y(-80.81)ANT(-38.42)PS(-3.71)S(3.71)Y(-38.94)S(-11.18)PR	7	2	-1.4032		By matching		By matching		By MS/MS	37752000	37752000	0	0	0	13886000	0	12053000	0	11813000	0	0	0	13886000	0	0	0	0	0	12053000	0	0	0	0	0	11813000	0	0	4704	4442	33	33	23043	25474	146855;146860;146861	127937	146855	127937	02791_B05_P030945_I00_U02_R1	12763	146855	127937	02791_B05_P030945_I00_U02_R1	12763	146855	127937	02791_B05_P030945_I00_U02_R1	12763
	HORVU7Hr1G090830	35	HORVU7Hr1G090830.1HORVU7Hr1G090830|chr7H:553367099-553372688|HC_G|Copine	HORVU7Hr1G090830.1HORVU7Hr1G090830|chr7H:553367099-553372688|HC_G|Copine	HORVU7Hr1G090830.1;HORVU7Hr1G090830|chr7H:553367099-553372688|HC_G|Copine family protein 2|GO:0005515, GO:0008270|PF07002, PF13920|IPR001841, IPR002035, IPR010734, IPR013083	0.911104	11.7072	5.3096e-05	142.39	109.79	142.39					0.911104	11.7072	5.3096e-05	142.39					0.850634	7.72177	6.67949e-05	138.89					0	0		NaN		1	S	SNGYNSRYANTPSSYSPRYASAAGNNVQQPE	X;X;X;X;X;X;X;X;X;X;X;X;X;X;X;Phospho (STY);X;X;X;X;X;X;X;X;X;X;X;X;X;X;X	XXXXXXXPPPPPPPPPPPXXXXXXXXXXXXX	YANTPS(0.027)S(0.061)YS(0.911)PR	Y(-131.23)ANT(-56.47)PS(-15.22)S(-11.71)Y(-57.04)S(11.71)PR	9	2	0.061315		By MS/MS		By MS/MS		By matching	275940000	275940000	0	0	0	119860000	0	139450000	0	16629000	0	0	0	119860000	0	0	0	0	0	139450000	0	0	0	0	0	16629000	0	0	4705	4442	35	35	23043	25474	146852;146856;146857;146858;146859;146862;146863;146864;146865	127932;127933;127938;127939;127940;127941;127942	146857	127940	02791_B07_P030947_I00_U02_R1	11587	146857	127940	02791_B07_P030947_I00_U02_R1	11587	146857	127940	02791_B07_P030947_I00_U02_R1	11587
	HORVU7Hr1G090850	89	HORVU7Hr1G090850.5HORVU7Hr1G090850|chr7H:553381261-553382864|HC_G|fructose-bisphosphate	HORVU7Hr1G090850.5HORVU7Hr1G090850|chr7H:553381261-553382864|HC_G|fructose-bisphosphate	HORVU7Hr1G090850.5;HORVU7Hr1G090850|chr7H:553381261-553382864|HC_G|fructose-bisphosphate aldolase 2|GO:0003824, GO:0004332, GO:0006096|PF00274|IPR000741, IPR013785, IPR029768	1	170.973	1.09161e-06	232.22	202.01	218.28					1	170.973	7.21827e-05	218.28					1	165.186	0.000353889	193.98					1	191.904	1.09161e-06	232.22		1	S	LAADESTGTIGKRLASINVENVESNRQALRE	X;X;X;X;X;Phospho (STY);X;X;Phospho (STY);X;X;X;X;X;X;Phospho (STY);X;X;X;X;X;X;X;X;X;X;X;X;X;X;X	XXXXXXXXXXXXXPPPPPPPPPPPPPXXXXX	LAS(1)INVENVESNR	LAS(170.97)INVENVES(-170.97)NR	3	2	-0.33048		By MS/MS		By MS/MS		By MS/MS	444760000	444760000	0	0	0	165750000	0	157300000	0	121710000	0	0	0	165750000	0	0	0	0	0	157300000	0	0	0	0	0	121710000	0	0	4706	4443	89	89	12099	13286	78728;78729;78731;78732;78733;78736	70276;70277;70279;70280;70281	78733	70281	02791_C07_P030947_I00_U03_R1	25009	78728	70276	02791_B05_P030945_I00_U02_R1	25605	78728	70276	02791_B05_P030945_I00_U02_R1	25605
	HORVU7Hr1G090850	97	HORVU7Hr1G090850.5HORVU7Hr1G090850|chr7H:553381261-553382864|HC_G|fructose-bisphosphate	HORVU7Hr1G090850.5HORVU7Hr1G090850|chr7H:553381261-553382864|HC_G|fructose-bisphosphate	HORVU7Hr1G090850.5;HORVU7Hr1G090850|chr7H:553381261-553382864|HC_G|fructose-bisphosphate aldolase 2|GO:0003824, GO:0004332, GO:0006096|PF00274|IPR000741, IPR013785, IPR029768	1	92.3402	0.000905736	112.12	87.267	112.12					1	92.3402	0.000905736	112.12					0	0		NaN					0	0		NaN		1	S	TIGKRLASINVENVESNRQALREMLFTAPGA	Phospho (STY);X;X;X;X;X;X;X;X;X;X;X;X;X;X;Phospho (STY);X;X;X;X;X;X;X;X;X;X;X;X;X;X;X	XXXXXPPPPPPPPPPPPPXXXXXXXXXXXXX	LASINVENVES(1)NR	LAS(-92.34)INVENVES(92.34)NR	11	2	-0.77863		By MS/MS		By matching		By matching	2846600000	2846600000	0	0	0	629350000	0	1137700000	0	1079500000	0	0	0	629350000	0	0	0	0	0	1137700000	0	0	0	0	0	1079500000	0	0	4707	4443	97	97	12099	13286	78730;78734;78735;78737	70278	78730	70278	02791_B07_P030947_I00_U02_R1	23876	78730	70278	02791_B07_P030947_I00_U02_R1	23876	78730	70278	02791_B07_P030947_I00_U02_R1	23876
	HORVU7Hr1G090850	399	HORVU7Hr1G090850.5HORVU7Hr1G090850|chr7H:553381261-553382864|HC_G|fructose-bisphosphate	HORVU7Hr1G090850.5HORVU7Hr1G090850|chr7H:553381261-553382864|HC_G|fructose-bisphosphate	HORVU7Hr1G090850.5;HORVU7Hr1G090850|chr7H:553381261-553382864|HC_G|fructose-bisphosphate aldolase 2|GO:0003824, GO:0004332, GO:0006096|PF00274|IPR000741, IPR013785, IPR029768	0.985784	18.41	1.33487e-05	123.24	109.14	123.24					0.985784	18.41	1.33487e-05	123.24					0	0		NaN					0	0		NaN		1	S	KYGGAAAGGDAAASESLHVAGYKY_______	X;X;X;X;X;X;X;X;X;X;X;X;X;X;X;Phospho (STY);X;X;X;X;X;X;X;X;X;X;X;X;X;X;X	XPPPPPPPPPPPPPPPPPPPPPPPXXXXXXX	YGGAAAGGDAAAS(0.014)ES(0.986)LHVAGYKY	Y(-108.01)GGAAAGGDAAAS(-18.41)ES(18.41)LHVAGY(-85.07)KY(-80.86)	15	3	-0.15476		By MS/MS		By matching		By matching	94504000	94504000	0	0	0	19332000	0	11646000	0	14183000	0	0	0	19332000	0	0	0	0	0	11646000	0	0	0	0	0	14183000	0	0	4708	4443	399	399	23250;23251	25701;25704	148345;148346;148347;148348;148358;148359;148360	129289;129299	148358	129299	02791_C07_P030947_I00_U03_R1	24420	148358	129299	02791_C07_P030947_I00_U03_R1	24420	148358	129299	02791_C07_P030947_I00_U03_R1	24420
	HORVU7Hr1G091360	28	HORVU7Hr1G091360.1HORVU7Hr1G091360|chr7H:557948460-557957004|HC_G|Protein	HORVU7Hr1G091360.1HORVU7Hr1G091360|chr7H:557948460-557957004|HC_G|Protein	HORVU7Hr1G091360.1;HORVU7Hr1G091360|chr7H:557948460-557957004|HC_G|Protein kinase superfamily protein|GO:0004672, GO:0005524, GO:0006468|PF00069|IPR000719, IPR002290, IPR008271, IPR011009, IPR011992, IPR017441	0.957976	13.5786	4.18065e-74	259.91	251.99	259.91					0.5	0	1.39932e-34	195.19					0.957976	13.5786	4.18065e-74	259.91					0.5	0	3.82804e-21	164.46		1	S	GAAGEDDFGVVAETHSPPPANGAAPQTPPPR	X;X;X;X;X;X;X;X;X;X;X;X;X;X;X;Phospho (STY);X;X;X;X;X;X;X;X;X;X;X;X;X;X;X	PPPPPPPPPPPPPPPPPPPPPPPPPPPPPPP	GAAGEDDFGVVAET(0.042)HS(0.958)PPPANGAAPQTPPPR	GAAGEDDFGVVAET(-13.58)HS(13.58)PPPANGAAPQT(-69.69)PPPR	16	3	-0.83557		By MS/MS		By MS/MS		By MS/MS	59675000	59675000	0	0	0	14425000	0	22871000	0	22379000	0	0	0	14425000	0	0	0	0	0	22871000	0	0	0	0	0	22379000	0	0	4709	4446	28	28	7053	7767	45950;45951;45952;45953;45954	40964;40965;40966	45951	40965	02791_B06_P030946_I00_U02_R1	24088	45951	40965	02791_B06_P030946_I00_U02_R1	24088	45951	40965	02791_B06_P030946_I00_U02_R1	24088
	HORVU7Hr1G091360	110;108;300	HORVU7Hr1G091360.1HORVU7Hr1G091360|chr7H:557948460-557957004|HC_G|Protein	HORVU7Hr1G091360.1HORVU7Hr1G091360|chr7H:557948460-557957004|HC_G|Protein	HORVU7Hr1G091360.1;HORVU7Hr1G091360|chr7H:557948460-557957004|HC_G|Protein kinase superfamily protein|GO:0004672, GO:0005524, GO:0006468|PF00069|IPR000719, IPR002290, IPR008271, IPR011009, IPR011992, IPR017441;HORVU1Hr1G047350.2;HORVU1Hr1G047350|chr1H:3497	1	121.692	0.000461413	125.36	98.916	121.69					1	121.692	0.000461413	125.36					1	45.3574	0.000637803	118.76					1	49.2435	0.000767101	115.75		1	S	RSTPRRFFKRPFPPPSPAKHIKATLAKRLGG	X;X;X;X;X;X;X;X;X;X;X;X;X;X;X;Phospho (STY);X;X;X;X;X;X;X;X;X;X;X;X;X;X;X	XXXXXXXXXPPPPPPPPPPXXXXXXXXXXXX	RPFPPPS(1)PAK	RPFPPPS(121.69)PAK	7	2	0.81111		By MS/MS		By MS/MS		By MS/MS	287560000	287560000	0	0	0	86080000	0	99411000	0	54037000	0	0	0	86080000	0	0	0	0	0	99411000	0	0	0	0	0	54037000	0	0	4710	4446	110	110	17144	18889	109455;109456;109457;109458;109459;109460;109461;109462;109463;109464;109465;109466;109467	95997;95998;95999;96000;96001;96002;96003;96004;96005;96006;96007;96008;96009;96010;96011;96012;96013;96014;96015;96016;96017;96018;96019;96020;96021;96022;96023;96024;96025;96026	109464	96022	02791_C07_P030947_I00_U03_R1	11331	109460	96010	02791_B07_P030947_I00_U02_R1	11683	109460	96010	02791_B07_P030947_I00_U02_R1	11683
	HORVU7Hr1G091360	382;383;557;96;81;106;410	HORVU7Hr1G091360.1HORVU7Hr1G091360|chr7H:557948460-557957004|HC_G|Protein	HORVU7Hr1G091360.1HORVU7Hr1G091360|chr7H:557948460-557957004|HC_G|Protein	HORVU7Hr1G091360.1;HORVU7Hr1G091360|chr7H:557948460-557957004|HC_G|Protein kinase superfamily protein|GO:0004672, GO:0005524, GO:0006468|PF00069|IPR000719, IPR002290, IPR008271, IPR011009, IPR011992, IPR017441;HORVU1Hr1G047350.2;HORVU1Hr1G047350|chr1H:3497	1	69.3038	0.0117086	133.98	68.097	124.08					1	67.6261	0.0120939	133.98					1	69.3038	0.0117086	124.08					0.999985	48.1464	0.0170499	112.41		1	S	YILLCGSRPFWARTESGIFRSVLRADPNLDD	X;X;X;X;X;X;X;X;X;X;X;X;X;X;X;Phospho (STY);X;X;X;X;X;X;X;X;X;X;X;X;X;X;X	XXXXXXXXXXXXXPPPPPPPXXXXXXXXXXX	TES(1)GIFR	T(-69.3)ES(69.3)GIFR	3	2	-0.12298		By MS/MS		By MS/MS		By MS/MS	1285200000	1285200000	0	0	0	428330000	0	504290000	0	352630000	0	0	0	428330000	0	0	0	0	0	504290000	0	0	0	0	0	352630000	0	0	4711	4446	382	382	19750	21869	126808;126809;126810;126811;126812;126813;126814;126815;126816;126817;126818;126819	110254;110255;110256;110257;110258;110259;110260;110261;110262;110263;110264;110265;110266;110267;110268	126818	110265	02791_D06_P030946_I00_U04_R1	20473	126819	110267	02791_D07_P030947_I00_U04_R1	20347	126818	110265	02791_D06_P030946_I00_U04_R1	20473
	HORVU7Hr1G091360	26	HORVU7Hr1G091360.1HORVU7Hr1G091360|chr7H:557948460-557957004|HC_G|Protein	HORVU7Hr1G091360.1HORVU7Hr1G091360|chr7H:557948460-557957004|HC_G|Protein	HORVU7Hr1G091360.1;HORVU7Hr1G091360|chr7H:557948460-557957004|HC_G|Protein kinase superfamily protein|GO:0004672, GO:0005524, GO:0006468|PF00069|IPR000719, IPR002290, IPR008271, IPR011009, IPR011992, IPR017441	0.5	0	1.39932e-34	195.19	183.93	195.19					0.5	0	1.39932e-34	195.19					0	0		NaN					0.5	0	3.82804e-21	164.46		1	T	SRGAAGEDDFGVVAETHSPPPANGAAPQTPP	X;X;X;X;X;X;X;X;X;X;X;X;X;X;X;Phospho (STY);X;X;X;X;X;X;X;X;X;X;X;X;X;X;X	XXPPPPPPPPPPPPPPPPPPPPPPPPPPPPP	GAAGEDDFGVVAET(0.5)HS(0.5)PPPANGAAPQTPPPR	GAAGEDDFGVVAET(0)HS(0)PPPANGAAPQT(-70.88)PPPR	14	3	-0.7254		By MS/MS				By MS/MS	28685000	28685000	0	0	0	14425000	0	0	0	14260000	0	0	0	14425000	0	0	0	0	0	0	0	0	0	0	0	14260000	0	0	5659	4446	26	26	7053	7767	45950;45952	40964;40966	45952	40966	02791_B07_P030947_I00_U02_R1	23959	45952	40966	02791_B07_P030947_I00_U02_R1	23959	45952	40966	02791_B07_P030947_I00_U02_R1	23959
	HORVU7Hr1G091440	19	HORVU7Hr1G091440.2HORVU7Hr1G091440|chr7H:559400729-559403941|HC_G|CASP-like	HORVU7Hr1G091440.2HORVU7Hr1G091440|chr7H:559400729-559403941|HC_G|CASP-like	HORVU7Hr1G091440.2;HORVU7Hr1G091440|chr7H:559400729-559403941|HC_G|CASP-like protein 1|none|PF04535|IPR006459, IPR006702	0.911314	10.1867	7.70912e-07	135.98	104.56	135.98					0.871932	11.0801	0.000486715	85.737					0.808581	7.56696	0.000404376	89.756					0.911314	10.1867	7.70912e-07	135.98		1	S	SRVKPGFSGVSSLSDSRRSYMGAAAPSKPAV	X;X;X;X;X;X;X;X;X;X;X;X;X;X;X;Phospho (STY);X;X;X;X;X;X;X;X;X;X;X;X;X;X;X	XXPPPPPPPPPPPPPPPPXXXXXXXXXXXXX	VKPGFSGVSS(0.001)LS(0.087)DS(0.911)RR	VKPGFS(-69.2)GVS(-38.71)S(-28.57)LS(-10.19)DS(10.19)RR	14	3	0.64424		By MS/MS		By MS/MS		By MS/MS	427210000	427210000	0	0	0	133710000	0	157850000	0	135650000	0	0	0	133710000	0	0	0	0	0	157850000	0	0	0	0	0	135650000	0	0	4712	4447	19	19	21656	23970	139207;139208;139209	121496;121497;121498	139207	121496	02791_C05_P030945_I00_U03_R1	17260	139207	121496	02791_C05_P030945_I00_U03_R1	17260	139207	121496	02791_C05_P030945_I00_U03_R1	17260
	HORVU7Hr1G091520	11	HORVU7Hr1G091520.1HORVU7Hr1G091520|chr7H:559791318-559793026|HC_G|receptor	HORVU7Hr1G091520.1HORVU7Hr1G091520|chr7H:559791318-559793026|HC_G|receptor	HORVU7Hr1G091520.1;HORVU7Hr1G091520|chr7H:559791318-559793026|HC_G|receptor kinase 3|GO:0004672, GO:0005524, GO:0006468|PF07714|IPR000719, IPR001245, IPR008271, IPR011009, IPR017441	1	79.326	0.00400084	79.326	52.836	79.326					1	79.326	0.00400084	79.326					0	0		NaN					1	77.2211	0.00472091	77.221		1	S	_____MGCFAFKGGKSKPAAEPKPDGPKRSR	X;X;X;X;X;X;X;X;X;X;X;X;X;X;X;Phospho (STY);X;X;X;X;X;X;X;X;X;X;X;X;X;X;X	XXXXXXXXXXXXXXXPPPPPPPPPPPPPXXX	S(1)KPAAEPKPDGPK	S(79.33)KPAAEPKPDGPK	1	3	0.95674		By MS/MS		By matching		By MS/MS	47924000	47924000	0	0	0	15194000	0	13090000	0	19640000	0	0	0	15194000	0	0	0	0	0	13090000	0	0	0	0	0	19640000	0	0	4713	4448	11	11	18299	20206	117370;117371;117372	102474;102475	117371	102475	02791_A07_P030947_I00_U01_R1	3678	117371	102475	02791_A07_P030947_I00_U01_R1	3678	117371	102475	02791_A07_P030947_I00_U01_R1	3678
	HORVU7Hr1G091790	192	HORVU7Hr1G091790.1HORVU7Hr1G091790|chr7H:560938903-560950397|HC_G|Replication	HORVU7Hr1G091790.1HORVU7Hr1G091790|chr7H:560938903-560950397|HC_G|Replication	HORVU7Hr1G091790.1;HORVU7Hr1G091790|chr7H:560938903-560950397|HC_G|Replication factor C subunit 1|GO:0003677, GO:0003689, GO:0005524, GO:0005663, GO:0006260, GO:0006281|PF00004, PF00533, PF08519|IPR001357, IPR003593, IPR003959, IPR008921, IPR012178, IPR013	0.5	0	0.0104428	82.259	73.53	82.259					0.5	0	0.0104428	82.259													0.499999	0	0.0246617	62.69		1	S	ADVAEKSSSKRKLQKSSEDLENDIKPSAANK	X;X;X;X;X;X;X;X;X;X;X;X;X;X;X;Phospho (STY);X;X;X;X;X;X;X;X;X;X;X;X;X;X;X	XXXXXXXXXXXXXXXPPPPPPPPPPPPPPPP	S(0.5)S(0.5)EDLENDIKPSAANK	S(0)S(0)EDLENDIKPS(-75.82)AANK	1	2	1.4748		By MS/MS				By MS/MS	5882100	5882100	0	0	0	5882100	0	0	0	0	0	0	0	5882100	0	0	0	0	0	0	0	0	0	0	0	0	0	0	4714	4451	192	192	18985	20999	121749;121750	106051;106052	121750	106052	02791_A07_P030947_I00_U01_R1	18353	121750	106052	02791_A07_P030947_I00_U01_R1	18353	121750	106052	02791_A07_P030947_I00_U01_R1	18353
	HORVU7Hr1G091790	193	HORVU7Hr1G091790.1HORVU7Hr1G091790|chr7H:560938903-560950397|HC_G|Replication	HORVU7Hr1G091790.1HORVU7Hr1G091790|chr7H:560938903-560950397|HC_G|Replication	HORVU7Hr1G091790.1;HORVU7Hr1G091790|chr7H:560938903-560950397|HC_G|Replication factor C subunit 1|GO:0003677, GO:0003689, GO:0005524, GO:0005663, GO:0006260, GO:0006281|PF00004, PF00533, PF08519|IPR001357, IPR003593, IPR003959, IPR008921, IPR012178, IPR013	0.5	0	0.0104428	82.259	73.53	82.259					0.5	0	0.0104428	82.259													0.499999	0	0.0246617	62.69		1	S	DVAEKSSSKRKLQKSSEDLENDIKPSAANKV	X;X;X;X;X;X;X;X;X;X;X;X;X;X;X;X;X;X;X;X;X;X;X;X;X;X;X;X;X;X;X	XXXXXXXXXXXXXXXXXXXXXXXXXXXXXXX	S(0.5)S(0.5)EDLENDIKPSAANK	S(0)S(0)EDLENDIKPS(-75.82)AANK	2	2	1.4748		By MS/MS				By MS/MS	5882100	5882100	0	0	0	5882100	0	0	0	0	0	0	0	5882100	0	0	0	0	0	0	0	0	0	0	0	0	0	0	4715	4451	193	193	18985	20999	121749;121750	106051;106052	121750	106052	02791_A07_P030947_I00_U01_R1	18353	121750	106052	02791_A07_P030947_I00_U01_R1	18353	121750	106052	02791_A07_P030947_I00_U01_R1	18353
	HORVU7Hr1G091790	256	HORVU7Hr1G091790.1HORVU7Hr1G091790|chr7H:560938903-560950397|HC_G|Replication	HORVU7Hr1G091790.1HORVU7Hr1G091790|chr7H:560938903-560950397|HC_G|Replication	HORVU7Hr1G091790.1;HORVU7Hr1G091790|chr7H:560938903-560950397|HC_G|Replication factor C subunit 1|GO:0003677, GO:0003689, GO:0005524, GO:0005663, GO:0006260, GO:0006281|PF00004, PF00533, PF08519|IPR001357, IPR003593, IPR003959, IPR008921, IPR012178, IPR013	0.95205	12.9787	0.00689326	103.14	93.061	96.551					0.767138	5.17774	0.00689326	103.14					0.95205	12.9787	0.0133825	96.551					0.766054	5.15143	0.0173242	92.792		1	T	SNDDDQDERMDEDAETPSKSAGRGRGRGRGG	X;X;X;X;X;X;X;X;X;X;X;X;X;X;X;Phospho (STY);X;X;X;X;X;X;X;X;X;X;X;X;X;X;X	XXXXXXXXXPPPPPPPPPPXXXXXXXXXXXX	MDEDAET(0.952)PS(0.048)K	MDEDAET(12.98)PS(-12.98)K	7	2	0.58995		By MS/MS		By MS/MS		By MS/MS	34473000	34473000	0	0	0	10822000	0	12788000	0	10863000	0	0	0	10822000	0	0	0	0	0	12788000	0	0	0	0	0	10863000	0	0	5660	4451	256	256	14308	15664	91154;91155;91156	80739;80740;80741	91155	80740	02791_D06_P030946_I00_U04_R1	5332	91156	80741	02791_D07_P030947_I00_U04_R1	5296	91156	80741	02791_D07_P030947_I00_U04_R1	5296
	HORVU7Hr1G091910	199	HORVU7Hr1G091910.1HORVU7Hr1G091910|chr7H:562498905-562499707|HC_G|60S	HORVU7Hr1G091910.1HORVU7Hr1G091910|chr7H:562498905-562499707|HC_G|60S	HORVU7Hr1G091910.1;HORVU7Hr1G091910|chr7H:562498905-562499707|HC_G|60S acidic ribosomal protein family|GO:0003735, GO:0005622, GO:0005840, GO:0006414|PF00428|IPR027534	1	55.1861	0.0247336	55.186	40.625	55.186																					1	55.1861	0.0247336	55.186		1	S	EKKEEEEEEEDLDMFSLFD____________	X;X;X;X;X;X;X;X;X;X;X;X;X;X;X;Phospho (STY);X;X;X;X;X;X;X;X;X;X;X;X;X;X;X	XXPPPPPPPPPPPPPPPPPXXXXXXXXXXXX	KEEEEEEEDLDMFS(1)LFD	KEEEEEEEDLDMFS(55.19)LFD	14	2	-1.1576						By MS/MS	3134700	3134700	0	0	0	0	0	0	0	3134700	0	0	0	0	0	0	0	0	0	0	0	0	0	0	0	3134700	0	0	4716	4452	199	199	11027	12102	71264	63985	71264	63985	02791_A05_P030945_I00_U01_R1	28117	71264	63985	02791_A05_P030945_I00_U01_R1	28117	71264	63985	02791_A05_P030945_I00_U01_R1	28117
	HORVU7Hr1G092510	809	HORVU7Hr1G092510.2HORVU7Hr1G092510|chr7H:566575015-566582436|HC_G|ABC	HORVU7Hr1G092510.2HORVU7Hr1G092510|chr7H:566575015-566582436|HC_G|ABC	HORVU7Hr1G092510.2;HORVU7Hr1G092510|chr7H:566575015-566582436|HC_G|ABC transporter G family member 44|GO:0005524, GO:0016020, GO:0016887|PF00005, PF01061, PF08370, PF14510|IPR003439, IPR003593, IPR013525, IPR013581, IPR027417, IPR029481	0.999324	32.2727	4.37954e-20	183.69	166.97	183.69					0.997268	27.0986	6.21384e-09	138.59					0.998536	28.5379	2.86932e-09	147.17					0.999324	32.2727	4.37954e-20	183.69		1;2	S	LKEKHASITGETPDGSISAVSGNINNSRRNS	X;X;X;X;X;X;X;X;X;X;X;Phospho (STY);X;X;X;Phospho (STY);X;X;X;X;X;X;X;X;X;X;X;X;X;X;X	XXXXPPPPPPPPPPPPPPPPPPPPPPPPPXX	HASITGET(0.001)PDGS(0.999)ISAVSGNINNSR	HAS(-72.6)IT(-58.95)GET(-32.27)PDGS(32.27)IS(-40.83)AVS(-117.25)GNINNS(-145.26)R	12	3	0.10657		By MS/MS		By MS/MS		By MS/MS	345860000	285460000	60402000	0	0	165770000	0	65314000	0	114780000	0	0	0	135700000	30066000	0	0	0	0	55453000	9860900	0	0	0	0	94302000	20476000	0	4717	4453	809	809	8775;8776	9649;9650;9651;9652	56879;56882;56885;56888;56891;56894;56897;56899;56901;56903;56904;56906;56907;56909	51104;51107;51110;51113;51116;51119;51122;51124;51126;51128;51129	56888	51113	02791_C05_P030945_I00_U03_R1	22402	56888	51113	02791_C05_P030945_I00_U03_R1	22402	56888	51113	02791_C05_P030945_I00_U03_R1	22402
	HORVU7Hr1G092510	814	HORVU7Hr1G092510.2HORVU7Hr1G092510|chr7H:566575015-566582436|HC_G|ABC	HORVU7Hr1G092510.2HORVU7Hr1G092510|chr7H:566575015-566582436|HC_G|ABC	HORVU7Hr1G092510.2;HORVU7Hr1G092510|chr7H:566575015-566582436|HC_G|ABC transporter G family member 44|GO:0005524, GO:0016020, GO:0016887|PF00005, PF01061, PF08370, PF14510|IPR003439, IPR003593, IPR013525, IPR013581, IPR027417, IPR029481	0.727984	6.84026	5.69756e-06	113.65	105.65	113.65					0	0		NaN					0.727984	6.84026	5.69756e-06	113.65					0.448079	3.30798	3.04675e-05	90.518		1	S	ASITGETPDGSISAVSGNINNSRRNSAAPDG	X;X;X;X;X;X;Phospho (STY);X;X;X;X;X;X;X;X;Phospho (STY);X;X;X;X;X;X;X;X;X;X;X;X;X;X;X	PPPPPPPPPPPPPPPPPPPPPPPPXXXXXXX	HASITGETPDGS(0.037)IS(0.151)AVS(0.728)GNINNS(0.084)RR	HAS(-96.96)IT(-75.45)GET(-38.54)PDGS(-12.97)IS(-6.84)AVS(6.84)GNINNS(-9.35)RR	17	3	-0.2828				By MS/MS			15022000	15022000	0	0	0	0	0	15022000	0	0	0	0	0	0	0	0	0	0	0	15022000	0	0	0	0	0	0	0	0	4718	4453	814	814	8775;8776	9649;9650;9651;9652	56921	51140	56921	51140	02791_D06_P030946_I00_U04_R1	20660	56921	51140	02791_D06_P030946_I00_U04_R1	20660	56921	51140	02791_D06_P030946_I00_U04_R1	20660
	HORVU7Hr1G092510	820	HORVU7Hr1G092510.2HORVU7Hr1G092510|chr7H:566575015-566582436|HC_G|ABC	HORVU7Hr1G092510.2HORVU7Hr1G092510|chr7H:566575015-566582436|HC_G|ABC	HORVU7Hr1G092510.2;HORVU7Hr1G092510|chr7H:566575015-566582436|HC_G|ABC transporter G family member 44|GO:0005524, GO:0016020, GO:0016887|PF00005, PF01061, PF08370, PF14510|IPR003439, IPR003593, IPR013525, IPR013581, IPR027417, IPR029481	0.999795	36.8729	3.71714e-56	285.04	264.07	120.31					0.999179	30.8556	4.42158e-12	154.45					0.993538	21.8886	3.92615e-07	124.82					0.999795	36.8729	3.71714e-56	285.04		1;2	S	TPDGSISAVSGNINNSRRNSAAPDGSGRRGM	Phospho (STY);X;X;X;X;X;X;X;X;X;X;X;X;X;X;Phospho (STY);X;X;X;X;X;X;X;X;X;X;X;X;X;X;X	PPPPPPPPPPPPPPPPPPXXXXXXXXXXXXX	HASITGETPDGSISAVSGNINNS(1)R	HAS(-112.55)IT(-109.72)GET(-102.69)PDGS(-96.77)IS(-71.41)AVS(-36.87)GNINNS(36.87)R	23	3	1.2125		By MS/MS		By MS/MS		By MS/MS	843230000	805100000	38134000	0	0	88098000	0	97634000	0	87686000	0	0	0	88098000	0	0	0	0	0	81667000	15967000	0	0	0	0	82077000	5609800	0	4719	4453	820	820	8775;8776	9649;9650;9651;9652	56880;56883;56887;56889;56892;56895;56898;56900;56902;56905;56908;56911;56914;56915;56916;56917;56918;56919;56920;56922;56923;56924;56925;56926	51105;51108;51112;51114;51117;51120;51123;51125;51127;51130;51132;51135;51136;51137;51138;51139;51141	56898	51123	02791_D05_P030945_I00_U04_R1	22691	56916	51135	02791_C05_P030945_I00_U03_R1	20623	56916	51135	02791_C05_P030945_I00_U03_R1	20623
	HORVU7Hr1G092510	805	HORVU7Hr1G092510.2HORVU7Hr1G092510|chr7H:566575015-566582436|HC_G|ABC	HORVU7Hr1G092510.2HORVU7Hr1G092510|chr7H:566575015-566582436|HC_G|ABC	HORVU7Hr1G092510.2;HORVU7Hr1G092510|chr7H:566575015-566582436|HC_G|ABC transporter G family member 44|GO:0005524, GO:0016020, GO:0016887|PF00005, PF01061, PF08370, PF14510|IPR003439, IPR003593, IPR013525, IPR013581, IPR027417, IPR029481	0.99987	41.8349	6.0725e-33	240.8	226.18	124.82					0.999739	39.3075	2.31475e-31	231.23					0.99987	41.8349	6.0725e-33	240.8					0.997247	27.3144	1.84502e-31	233.22		1;2	T	SEDVLKEKHASITGETPDGSISAVSGNINNS	X;X;X;X;X;X;X;X;X;X;X;X;X;X;X;Phospho (STY);X;X;X;Phospho (STY);X;X;X;X;Phospho (STY);X;X;X;X;X;Phospho (STY)	XXXXXXXXPPPPPPPPPPPPPPPPPPPPPPP	HASITGET(1)PDGS(0.055)IS(0.04)AVS(0.035)GNINNS(0.87)RR	HAS(-60.97)IT(-41.83)GET(41.83)PDGS(-12.02)IS(-13.4)AVS(-13.92)GNINNS(12.02)RR	8	3	-1.3147		By MS/MS		By MS/MS		By MS/MS	430020000	295010000	135000000	0	0	126060000	0	130600000	0	98753000	0	0	0	95993000	30066000	0	0	0	0	120740000	9860900	0	0	0	0	78278000	20476000	0	5661	4453	805	805	8775;8776	9649;9650;9651;9652	56881;56884;56886;56890;56893;56896;56903;56904;56905;56906;56907;56908;56909;56910;56911;56912;56913;56914;56915	51106;51109;51111;51115;51118;51121;51128;51129;51130;51131;51132;51133;51134	56911	51132	02791_B06_P030946_I00_U02_R1	22944	56893	51118	02791_C06_P030946_I00_U03_R1	23324	56893	51118	02791_C06_P030946_I00_U03_R1	23324
	HORVU7Hr1G092560	192	HORVU7Hr1G092560.2HORVU7Hr1G092560|chr7H:566886052-566889638|HC_G|Something	HORVU7Hr1G092560.2HORVU7Hr1G092560|chr7H:566886052-566889638|HC_G|Something	HORVU7Hr1G092560.2;HORVU7Hr1G092560|chr7H:566886052-566889638|HC_G|Something about silencing protein 10|none|PF04000, PF09368|IPR007146, IPR018972	0.999812	37.2659	7.43156e-05	103.31	81.643	103.31													0.999812	37.2659	7.43156e-05	103.31										1	S	DNKLSMKDFGLEDDESDKEDKPSKASAHQVK	X;X;X;X;X;X;X;X;X;X;X;X;X;X;X;Phospho (STY);X;X;X;X;X;X;X;X;X;X;X;X;X;X;X	XXXXXXXPPPPPPPPPPPPPPPPPXXXXXXX	DFGLEDDES(1)DKEDKPSK	DFGLEDDES(37.27)DKEDKPS(-37.27)K	9	3	-1.2071				By MS/MS			32232000	32232000	0	0	0	0	0	32232000	0	0	0	0	0	0	0	0	0	0	0	32232000	0	0	0	0	0	0	0	0	4720	4454	192	192	2951	3263	19001	16558	19001	16558	02791_D06_P030946_I00_U04_R1	16403	19001	16558	02791_D06_P030946_I00_U04_R1	16403	19001	16558	02791_D06_P030946_I00_U04_R1	16403
	HORVU7Hr1G093000	467	HORVU7Hr1G093000.4HORVU7Hr1G093000|chr7H:569247215-569256873|HC_U|unknown	HORVU7Hr1G093000.4HORVU7Hr1G093000|chr7H:569247215-569256873|HC_U|unknown	HORVU7Hr1G093000.4;HORVU7Hr1G093000|chr7H:569247215-569256873|HC_U|unknown protein; BEST Arabidopsis thaliana protein match is: unknown protein .|none|none|none	0.999403	32.2919	0.000699921	77.08	40.599	77.08					0.999403	32.2919	0.000699921	77.08					0	0		NaN					0	0		NaN		1	T	DRPTLSVKPTLSKRATDCLTEDPQGNSEEKA	X;X;X;X;X;X;X;X;X;X;X;X;X;X;X;Phospho (STY);X;X;X;X;X;X;X;X;X;X;X;X;X;X;X	XXXXXXXXXXXXXPPPPPPPPPPPPPPPPPX	RAT(0.999)DCLT(0.001)EDPQGNSEEK	RAT(32.29)DCLT(-32.29)EDPQGNS(-51.09)EEK	3	4	-2.3648		By MS/MS		By matching		By matching	1055900000	1055900000	0	0	0	372160000	0	228460000	0	334180000	0	0	0	372160000	0	0	0	0	0	228460000	0	0	0	0	0	334180000	0	0	5662	4456	467	467	16710	18418	106442;106443;106444;106445	93695;93696	106442	93695	02791_D07_P030947_I00_U04_R1	3068	106442	93695	02791_D07_P030947_I00_U04_R1	3068	106442	93695	02791_D07_P030947_I00_U04_R1	3068
	HORVU7Hr1G093050	170	HORVU7Hr1G093050.1HORVU7Hr1G093050|chr7H:569489970-569491016|HC_G|N-terminal	HORVU7Hr1G093050.1HORVU7Hr1G093050|chr7H:569489970-569491016|HC_G|N-terminal	HORVU7Hr1G093050.1;HORVU7Hr1G093050|chr7H:569489970-569491016|HC_G|N-terminal protein myristoylation|none|PF14009|IPR025322	1	76.5108	0.000312252	125.73	97.444	125.73					1	76.5108	0.000312252	125.73					0.999988	50.4055	0.0224712	78.069					1	71.5166	0.000910307	115.82		1	T	RGDVDAQVNAKLNERTLGEYSATASGGPART	X;X;X;X;X;X;X;X;X;X;X;X;X;X;X;Phospho (STY);X;X;X;X;X;X;X;X;X;X;X;X;X;X;X	XXXXXXXXXXXXXXXPPPPPPPPPPPPPPPX	T(1)LGEYSATASGGPAR	T(76.51)LGEY(-88.4)S(-76.51)AT(-104.94)AS(-114.41)GGPAR	1	2	0.50944		By MS/MS		By MS/MS		By MS/MS	31830000	31830000	0	0	0	14425000	0	7587000	0	9818500	0	0	0	14425000	0	0	0	0	0	7587000	0	0	0	0	0	9818500	0	0	5663	4458	170	170	20097	22256	129351;129352;129353	112779;112780;112781	129353	112781	02791_B07_P030947_I00_U02_R1	17977	129353	112781	02791_B07_P030947_I00_U02_R1	17977	129353	112781	02791_B07_P030947_I00_U02_R1	17977
	HORVU7Hr1G093120	216	HORVU7Hr1G093120.4HORVU7Hr1G093120|chr7H:569837554-569841225|HC_G|PLATZ	HORVU7Hr1G093120.4HORVU7Hr1G093120|chr7H:569837554-569841225|HC_G|PLATZ	HORVU7Hr1G093120.4;HORVU7Hr1G093120|chr7H:569837554-569841225|HC_G|PLATZ transcription factor family protein|none|PF04640|IPR006734	0.833779	8.67982	0.0146595	53.773	39.004	53.773					0	0		NaN					0.833779	8.67982	0.0146595	53.773					0	0		NaN		1	S	SDDEGSKSNTRPMTPSTPPINRCRPSRRKGI	X;X;X;X;X;X;X;X;X;X;X;X;X;X;X;Phospho (STY);X;X;X;X;X;X;X;X;X;X;X;X;X;X;X	XXXXXXXPPPPPPPPPPPPPPPXXXXXXXXX	S(0.004)NT(0.027)RPMT(0.022)PS(0.834)T(0.113)PPINR	S(-23.09)NT(-14.89)RPMT(-15.77)PS(8.68)T(-8.68)PPINR	9	3	0.3556		By matching		By MS/MS		By matching	68521000	68521000	0	0	0	22819000	0	27232000	0	18470000	0	0	0	22819000	0	0	0	0	0	27232000	0	0	0	0	0	18470000	0	0	4721	4460	216	216	18664	20621	119580;119581;119582;119583;119584;119585	104287;104288	119581	104288	02791_C06_P030946_I00_U03_R1	14907	119581	104288	02791_C06_P030946_I00_U03_R1	14907	119581	104288	02791_C06_P030946_I00_U03_R1	14907
	HORVU7Hr1G093120	166	HORVU7Hr1G093120.4HORVU7Hr1G093120|chr7H:569837554-569841225|HC_G|PLATZ	HORVU7Hr1G093120.4HORVU7Hr1G093120|chr7H:569837554-569841225|HC_G|PLATZ	HORVU7Hr1G093120.4;HORVU7Hr1G093120|chr7H:569837554-569841225|HC_G|PLATZ transcription factor family protein|none|PF04640|IPR006734	0.999358	31.9221	2.30585e-91	258.03	249.31	258.03																					0.999358	31.9221	2.30585e-91	258.03		2	S	DPSLTFAIRPKRSQDSGGEGYGSDDDSFSPR	X;X;X;X;X;X;X;X;X;X;X;X;X;X;X;Phospho (STY);X;X;X;X;X;X;Phospho (STY);X;X;X;X;X;X;X;X	XXXXXXXXXXXXPPPPPPPPPPPPPPPPPPP	S(0.001)QDS(0.999)GGEGYGS(1)DDDSFSPR	S(-31.92)QDS(31.92)GGEGY(-106.41)GS(39.29)DDDS(-39.29)FS(-53.86)PR	4	2	1.3034						By MS/MS	0	0	0	0	0	0	0	0	0	0	0	0	0	0	0	0	0	0	0	0	0	0	0	0	0	0	0	0	4722	4460	166	166	18852	20838;20839	120870	105346	120870	105346	02791_D05_P030945_I00_U04_R1	18876	120870	105346	02791_D05_P030945_I00_U04_R1	18876	120870	105346	02791_D05_P030945_I00_U04_R1	18876
	HORVU7Hr1G093120	173	HORVU7Hr1G093120.4HORVU7Hr1G093120|chr7H:569837554-569841225|HC_G|PLATZ	HORVU7Hr1G093120.4HORVU7Hr1G093120|chr7H:569837554-569841225|HC_G|PLATZ	HORVU7Hr1G093120.4;HORVU7Hr1G093120|chr7H:569837554-569841225|HC_G|PLATZ transcription factor family protein|none|PF04640|IPR006734	0.999878	39.292	2.30585e-91	258.03	249.31	258.03													0.990989	21.732	1.36836e-05	87.496					0.999878	39.292	2.30585e-91	258.03		1;2	S	IRPKRSQDSGGEGYGSDDDSFSPRKQLRRAG	X;X;X;X;X;X;X;X;Phospho (STY);X;X;X;X;X;X;Phospho (STY);X;X;X;X;X;X;X;X;X;X;X;X;X;X;X	XXXXXPPPPPPPPPPPPPPPPPPPXXXXXXX	S(0.001)QDS(0.999)GGEGYGS(1)DDDSFSPR	S(-31.92)QDS(31.92)GGEGY(-106.41)GS(39.29)DDDS(-39.29)FS(-53.86)PR	11	2	1.3034				By MS/MS		By MS/MS	0	0	0	0	0	0	0	0	0	0	0	0	0	0	0	0	0	0	0	0	0	0	0	0	0	0	0	0	4723	4460	173	173	18852	20838;20839	120870;120871	105346;105347	120870	105346	02791_D05_P030945_I00_U04_R1	18876	120870	105346	02791_D05_P030945_I00_U04_R1	18876	120870	105346	02791_D05_P030945_I00_U04_R1	18876
	HORVU7Hr1G094510	355	HORVU7Hr1G094510.1HORVU7Hr1G094510|chr7H:575488281-575497978|HC_G|TBCC	HORVU7Hr1G094510.1HORVU7Hr1G094510|chr7H:575488281-575497978|HC_G|TBCC	HORVU7Hr1G094510.1;HORVU7Hr1G094510|chr7H:575488281-575497978|HC_G|TBCC domain-containing protein 1|GO:0000902, GO:0003779, GO:0007010|PF07986|IPR006599, IPR012945, IPR013912, IPR016098, IPR017901	1	97.4517	0.00193866	121.29	82.534	97.452					1	97.4517	0.00561234	97.452					1	105.204	0.00347201	105.2					1	121.287	0.00193866	121.29		1	S	TLPEVYWASQRKKNASLEDIQKSLRELELDD	X;X;X;X;X;X;X;X;X;X;X;X;X;X;X;Phospho (STY);X;X;X;X;X;X;X;X;X;X;X;X;X;X;X	XXXXXXXXXXXXXPPPPPPPPPXXXXXXXXX	NAS(1)LEDIQK	NAS(97.45)LEDIQK	3	2	-2.1595		By MS/MS		By MS/MS		By MS/MS	68449000	68449000	0	0	0	23546000	0	23973000	0	20930000	0	0	0	23546000	0	0	0	0	0	23973000	0	0	0	0	0	20930000	0	0	4724	4464	355	355	14844	16381	95390;95391;95392;95393;95394;95395	84475;84476;84477;84478;84479	95394	84479	02791_D07_P030947_I00_U04_R1	15269	95392	84477	02791_D05_P030945_I00_U04_R1	15356	95392	84477	02791_D05_P030945_I00_U04_R1	15356
	HORVU7Hr1G095020	296	HORVU7Hr1G095020.6HORVU7Hr1G095020|chr7H:578366217-578373756|HC_G|Protein	HORVU7Hr1G095020.6HORVU7Hr1G095020|chr7H:578366217-578373756|HC_G|Protein	HORVU7Hr1G095020.6;HORVU7Hr1G095020|chr7H:578366217-578373756|HC_G|Protein FAM63A|none|PF04424|IPR003903, IPR007518	0.984452	18.0153	7.26216e-10	171.81	161.82	171.81					0.97985	16.8688	2.92611e-08	142.54					0.97322	15.604	7.65441e-09	151.41					0.984452	18.0153	7.26216e-10	171.81		1	S	QSHSSSNIEDIPRSESFVLEAPEVVGPSNKE	X;X;X;X;X;X;X;X;X;X;X;X;X;X;X;Phospho (STY);X;X;X;X;X;X;X;X;X;X;X;X;X;X;X	XXXXXXXXXXXXXPPPPPPPPPPPPPPPPPX	S(0.016)ES(0.984)FVLEAPEVVGPSNK	S(-18.02)ES(18.02)FVLEAPEVVGPS(-161.43)NK	3	2	0.4009		By MS/MS		By MS/MS		By MS/MS	96987000	96987000	0	0	0	33642000	0	36873000	0	26473000	0	0	0	33642000	0	0	0	0	0	36873000	0	0	0	0	0	26473000	0	0	4725	4465	296	296	17818	19662	114308;114309;114310;114311;114312;114313	99947;99948;99949;99950;99951;99952	114308	99947	02791_B05_P030945_I00_U02_R1	29530	114308	99947	02791_B05_P030945_I00_U02_R1	29530	114308	99947	02791_B05_P030945_I00_U02_R1	29530
	HORVU7Hr1G095220	224	HORVU7Hr1G095220.2HORVU7Hr1G095220|chr7H:580561925-580564945|HC_U|unknown	HORVU7Hr1G095220.2HORVU7Hr1G095220|chr7H:580561925-580564945|HC_U|unknown	HORVU7Hr1G095220.2;HORVU7Hr1G095220|chr7H:580561925-580564945|HC_U|unknown function|none|none|none	1	70.0568	9.49157e-51	228.23	134.39	228.23					0.999831	37.8552	2.63115e-07	119.5					0.999988	49.1788	4.86086e-29	191.57					1	70.0568	9.49157e-51	228.23		1	S	LAKMVEGGRSSEGGKSPISLFSRHSGRSTSS	X;X;X;X;X;X;X;X;X;X;X;X;X;X;X;Phospho (STY);X;X;X;X;X;X;X;X;X;X;X;X;X;X;X	XXXXXXXXXPPPPPPPPPPPPPPXXXXXXXX	SSEGGKS(1)PISLFSR	S(-91.66)S(-86.04)EGGKS(70.06)PIS(-70.06)LFS(-110.04)R	7	2	-1.4469		By MS/MS		By MS/MS		By MS/MS	200460000	200460000	0	0	0	54710000	0	43852000	0	101900000	0	0	0	54710000	0	0	0	0	0	43852000	0	0	0	0	0	101900000	0	0	4726	4467	224	224	18989	21005	121766;121767;121768;121769;121770;121771;121772;121773	106067;106068;106069;106070;106071;106072;106073;106074	121770	106071	02791_C05_P030945_I00_U03_R1	25740	121770	106071	02791_C05_P030945_I00_U03_R1	25740	121770	106071	02791_C05_P030945_I00_U03_R1	25740
	HORVU7Hr1G095220	150	HORVU7Hr1G095220.2HORVU7Hr1G095220|chr7H:580561925-580564945|HC_U|unknown	HORVU7Hr1G095220.2HORVU7Hr1G095220|chr7H:580561925-580564945|HC_U|unknown	HORVU7Hr1G095220.2;HORVU7Hr1G095220|chr7H:580561925-580564945|HC_U|unknown function|none|none|none	0.999923	41.125	6.36263e-06	167.83	134.94	167.83					0.999867	38.764	0.000283644	135.1					0.999267	31.3445	0.000247935	136.38					0.999923	41.125	6.36263e-06	167.83		1	S	PPLPPGLGGQNGRTHSDGDLQPRTRRRDRAG	X;X;X;X;X;X;X;X;X;X;X;X;X;X;X;Phospho (STY);X;X;X;X;X;X;X;X;X;X;X;X;X;X;X	XXXXXXXXXXXXXPPPPPPPPPPXXXXXXXX	THS(1)DGDLQPR	T(-41.12)HS(41.12)DGDLQPR	3	2	0.015345		By MS/MS		By MS/MS		By MS/MS	218420000	218420000	0	0	0	85129000	0	53793000	0	79499000	0	0	0	85129000	0	0	0	0	0	53793000	0	0	0	0	0	79499000	0	0	4727	4467	150	150	19936	22068	128231;128232;128233;128234;128235;128236;128237;128238;128239;128240	111777;111778;111779;111780;111781;111782	128234	111780	02791_D05_P030945_I00_U04_R1	6091	128234	111780	02791_D05_P030945_I00_U04_R1	6091	128234	111780	02791_D05_P030945_I00_U04_R1	6091
	HORVU7Hr1G095570	3	HORVU7Hr1G095570.3HORVU7Hr1G095570|chr7H:583028039-583036114|HC_G|Inactive	HORVU7Hr1G095570.3HORVU7Hr1G095570|chr7H:583028039-583036114|HC_G|Inactive	HORVU7Hr1G095570.3;HORVU7Hr1G095570|chr7H:583028039-583036114|HC_G|Inactive poly [ADP-ribose] polymerase RCD1|GO:0003950|PF00644, PF12174|IPR012317, IPR022003	0.99999	49.9174	0.00055339	99.161	80.523	99.161					0	0		NaN					0.99999	49.9174	0.00055339	99.161										1	S	_____________MASPQESKPLCLKRKLAD	X;X;X;X;X;X;X;X;X;X;X;X;X;X;X;Phospho (STY);X;X;X;X;X;X;X;X;X;X;X;X;X;X;X	XXXXXXXXXXXXXXPPPPPPPPPPPPXXXXX	AS(1)PQESKPLCLK	AS(49.92)PQES(-49.92)KPLCLK	2	2	-4.343		By matching		By MS/MS			34341000	34341000	0	0	0	15254000	0	19086000	0	0	0	0	0	15254000	0	0	0	0	0	19086000	0	0	0	0	0	0	0	0	4728	4468	3	3	1715	1908	10641;10642	9298;9299	10641	9298	02791_B06_P030946_I00_U02_R1	21328	10641	9298	02791_B06_P030946_I00_U02_R1	21328	10641	9298	02791_B06_P030946_I00_U02_R1	21328
	HORVU7Hr1G095570	175	HORVU7Hr1G095570.3HORVU7Hr1G095570|chr7H:583028039-583036114|HC_G|Inactive	HORVU7Hr1G095570.3HORVU7Hr1G095570|chr7H:583028039-583036114|HC_G|Inactive	HORVU7Hr1G095570.3;HORVU7Hr1G095570|chr7H:583028039-583036114|HC_G|Inactive poly [ADP-ribose] polymerase RCD1|GO:0003950|PF00644, PF12174|IPR012317, IPR022003	0.993893	22.1149	0.0281828	67.548	38.004	67.548					0.993893	22.1149	0.0281828	67.548																		1	S	VEDGAQGIMLDKAVSSPEEVVKQVVLESGPP	X;X;X;X;X;X;X;X;X;X;X;X;X;X;X;Phospho (STY);X;X;X;X;X;X;X;X;X;X;X;X;X;X;X	XXXXXXXXXXXXPPPPPPPPPPXXXXXXXXX	AVS(0.006)S(0.994)PEEVVK	AVS(-22.11)S(22.11)PEEVVK	4	2	-1.9598		By MS/MS					18933000	18933000	0	0	0	18933000	0	0	0	0	0	0	0	18933000	0	0	0	0	0	0	0	0	0	0	0	0	0	0	4729	4468	175	175	2110	2352	13624;13625	12023	13624	12023	02791_A07_P030947_I00_U01_R1	16093	13624	12023	02791_A07_P030947_I00_U01_R1	16093	13624	12023	02791_A07_P030947_I00_U01_R1	16093
	HORVU7Hr1G095570	645	HORVU7Hr1G095570.3HORVU7Hr1G095570|chr7H:583028039-583036114|HC_G|Inactive	HORVU7Hr1G095570.3HORVU7Hr1G095570|chr7H:583028039-583036114|HC_G|Inactive	HORVU7Hr1G095570.3;HORVU7Hr1G095570|chr7H:583028039-583036114|HC_G|Inactive poly [ADP-ribose] polymerase RCD1|GO:0003950|PF00644, PF12174|IPR012317, IPR022003	0.999167	32.0905	0.0238739	66.989	37.648	66.989					0.999167	32.0905	0.0238739	66.989					0	0		NaN					0	0		NaN		1	S	PSVEPQSRDSPIRIMSPESSANHGAKNQDPF	X;X;X;X;X;X;X;X;X;X;X;X;X;X;X;Phospho (STY);X;X;X;X;X;X;X;X;X;X;X;X;X;X;X	XXXXXXXXXXXXXPPPPPPPPPPPPPXXXXX	IMS(0.999)PES(0.001)SANHGAK	IMS(32.09)PES(-32.09)S(-36.65)ANHGAK	3	2	-1.0355		By MS/MS		By matching		By matching	73892000	73892000	0	0	0	12122000	0	10871000	0	9184400	0	0	0	12122000	0	0	0	0	0	10871000	0	0	0	0	0	9184400	0	0	4730	4468	645	645	10262	11281	66306;66307;66308;66309;66310;66311;66312;66313	59424;59425	66307	59425	02791_B07_P030947_I00_U02_R1	8550	66307	59425	02791_B07_P030947_I00_U02_R1	8550	66307	59425	02791_B07_P030947_I00_U02_R1	8550
	HORVU7Hr1G097010	805	HORVU7Hr1G097010.5HORVU7Hr1G097010|chr7H:590540544-590548410|HC_G|ABC1	HORVU7Hr1G097010.5HORVU7Hr1G097010|chr7H:590540544-590548410|HC_G|ABC1	HORVU7Hr1G097010.5;HORVU7Hr1G097010|chr7H:590540544-590548410|HC_G|ABC1 family protein|none|PF00144, PF03109|IPR001466, IPR004147, IPR011009, IPR012338	0.499999	0	0.00154219	99.044	81.35	99.044					0.499971	0	0.00943597	82.449					0.499999	0	0.00154219	99.044					0.49895	0	0.0534187	64.89		1	S	SGSSLEKGEYVQLRTSDADSEASAATGGAGG	X;X;X;X;X;X;X;X;X;X;X;X;X;X;X;X;X;X;X;X;X;X;X;X;X;X;X;X;X;X;X	XXXXXXXXXXXXXXXXXXXXXXXXXXXXXXX	T(0.5)S(0.5)DADSEASAATGGAGGR	T(0)S(0)DADS(-54.53)EAS(-72.51)AAT(-85.04)GGAGGR	2	2	1.6588		By MS/MS		By MS/MS		By matching	55156000	55156000	0	0	0	16576000	0	22958000	0	15622000	0	0	0	16576000	0	0	0	0	0	22958000	0	0	0	0	0	15622000	0	0	4731	4476	805	805	20428	22631	131547;131548;131550	114624;114625	131547	114624	02791_D06_P030946_I00_U04_R1	8559	131547	114624	02791_D06_P030946_I00_U04_R1	8559	131547	114624	02791_D06_P030946_I00_U04_R1	8559
	HORVU7Hr1G097010	804	HORVU7Hr1G097010.5HORVU7Hr1G097010|chr7H:590540544-590548410|HC_G|ABC1	HORVU7Hr1G097010.5HORVU7Hr1G097010|chr7H:590540544-590548410|HC_G|ABC1	HORVU7Hr1G097010.5;HORVU7Hr1G097010|chr7H:590540544-590548410|HC_G|ABC1 family protein|none|PF00144, PF03109|IPR001466, IPR004147, IPR011009, IPR012338	0.499999	0	0.00154219	99.044	81.35	99.044					0.499971	0	0.00943597	82.449					0.499999	0	0.00154219	99.044					0.49895	0	0.0534187	64.89		1	T	GSGSSLEKGEYVQLRTSDADSEASAATGGAG	X;X;X;X;X;X;X;X;X;X;X;X;X;X;X;Phospho (STY);X;X;X;X;X;X;X;X;X;X;X;X;X;X;X	XXXXXXXXXXXXXXXPPPPPPPPPPPPPPPP	T(0.5)S(0.5)DADSEASAATGGAGGR	T(0)S(0)DADS(-54.53)EAS(-72.51)AAT(-85.04)GGAGGR	1	2	1.6588		By MS/MS		By MS/MS		By matching	55156000	55156000	0	0	0	16576000	0	22958000	0	15622000	0	0	0	16576000	0	0	0	0	0	22958000	0	0	0	0	0	15622000	0	0	5664	4476	804	804	20428	22631	131547;131548;131550	114624;114625	131547	114624	02791_D06_P030946_I00_U04_R1	8559	131547	114624	02791_D06_P030946_I00_U04_R1	8559	131547	114624	02791_D06_P030946_I00_U04_R1	8559
	HORVU7Hr1G097350	63	HORVU7Hr1G097350.1HORVU7Hr1G097350|chr7H:591682933-591687282|HC_G|YELLOW	HORVU7Hr1G097350.1HORVU7Hr1G097350|chr7H:591682933-591687282|HC_G|YELLOW	HORVU7Hr1G097350.1;HORVU7Hr1G097350|chr7H:591682933-591687282|HC_G|YELLOW STRIPE like 3|GO:0055085|PF03169|IPR004813	1	165.155	2.35103e-13	165.16	146.62	165.16					0	0		NaN					1	165.155	2.35103e-13	165.16					0	0		NaN		1	S	IEKEVDDIAMEGDMESDPALARERQLEPVQP	X;X;X;X;X;X;X;X;X;X;X;X;X;X;X;Phospho (STY);X;X;X;X;X;X;X;X;X;X;X;X;X;X;X	XXXPPPPPPPPPPPPPPPPPPPXXXXXXXXX	EVDDIAMEGDMES(1)DPALAR	EVDDIAMEGDMES(165.16)DPALAR	13	2	0.47446		By matching		By MS/MS		By matching	2642300	2642300	0	0	0	632020	0	1412000	0	598310	0	0	0	632020	0	0	0	0	0	1412000	0	0	0	0	0	598310	0	0	4732	4479	63	63	5787	6394	37738;37739;37740	33439	37738	33439	02791_A06_P030946_I00_U01_R1	26738	37738	33439	02791_A06_P030946_I00_U01_R1	26738	37738	33439	02791_A06_P030946_I00_U01_R1	26738
	HORVU7Hr1G097660	169	HORVU7Hr1G097660.1HORVU7Hr1G097660|chr7H:593142929-593144371|HC_G|Chromosome	HORVU7Hr1G097660.1HORVU7Hr1G097660|chr7H:593142929-593144371|HC_G|Chromosome	HORVU7Hr1G097660.1;HORVU7Hr1G097660|chr7H:593142929-593144371|HC_G|Chromosome 3B, genomic scaffold, cultivar Chinese Spring|GO:0008152, GO:0016787|PF07859|IPR013094, IPR029058	0.999976	46.1165	2.64514e-09	144.92	115.96	134.87					0.999976	46.1165	5.37384e-07	134.87					0.999771	36.4003	1.58068e-05	117.38					0.998787	29.1568	2.64514e-09	144.92		1	S	LADAADPRKVFVSGESAGGNIAHHLAFRFGK	X;X;X;X;X;X;X;X;X;X;X;X;X;X;X;Phospho (STY);X;X;X;X;X;X;X;X;X;X;X;X;X;X;X	XXXXXXXXXPPPPPPPPPPPPPPPPPPPXXX	VFVSGES(1)AGGNIAHHLAFR	VFVS(-46.12)GES(46.12)AGGNIAHHLAFR	7	3	-0.66316		By MS/MS		By MS/MS		By MS/MS	74663000	74663000	0	0	0	22119000	0	29011000	0	23533000	0	0	0	22119000	0	0	0	0	0	29011000	0	0	0	0	0	23533000	0	0	4733	4480	169	169	21332	23625	137132;137133;137134	119602;119603;119604	137134	119604	02791_D07_P030947_I00_U04_R1	25890	137132	119602	02791_D05_P030945_I00_U04_R1	25920	137132	119602	02791_D05_P030945_I00_U04_R1	25920
	HORVU7Hr1G097860	582	HORVU7Hr1G097860.2HORVU7Hr1G097860|chr7H:593797574-593805652|HC_G|Serrate	HORVU7Hr1G097860.2HORVU7Hr1G097860|chr7H:593797574-593805652|HC_G|Serrate	HORVU7Hr1G097860.2;HORVU7Hr1G097860|chr7H:593797574-593805652|HC_G|Serrate RNA effector molecule|GO:0046872|PF04959, PF12066|IPR007042, IPR007087, IPR021933	1	83.5305	0.00764378	83.53	75.986	83.53					0	0		NaN					1	83.5305	0.00764378	83.53					1	63.1853	0.0415118	63.185		1	S	DGSPSRDGPDDQMFDSFRGRGSNAPFSAEFP	X;X;X;X;X;X;X;X;X;X;X;X;X;X;X;Phospho (STY);X;X;X;X;X;X;X;X;X;X;X;X;X;X;X	XXXXXXPPPPPPPPPPPPXXXXXXXXXXXXX	DGPDDQMFDS(1)FR	DGPDDQMFDS(83.53)FR	10	2	-0.55393		By matching		By MS/MS		By MS/MS	2618100	2618100	0	0	0	881000	0	1009900	0	727100	0	0	0	881000	0	0	0	0	0	1009900	0	0	0	0	0	727100	0	0	4734	4482	582	582	3082	3410	19893;19894;19895	17299;17300	19894	17300	02791_A06_P030946_I00_U01_R1	26920	19894	17300	02791_A06_P030946_I00_U01_R1	26920	19894	17300	02791_A06_P030946_I00_U01_R1	26920
	HORVU7Hr1G097860	281	HORVU7Hr1G097860.2HORVU7Hr1G097860|chr7H:593797574-593805652|HC_G|Serrate	HORVU7Hr1G097860.2HORVU7Hr1G097860|chr7H:593797574-593805652|HC_G|Serrate	HORVU7Hr1G097860.2;HORVU7Hr1G097860|chr7H:593797574-593805652|HC_G|Serrate RNA effector molecule|GO:0046872|PF04959, PF12066|IPR007042, IPR007087, IPR021933	0.95704	13.4965	0.00299204	106.6	95.383	106.6					0.936666	11.8798	0.0111683	85.473					0.952253	13.886	0.0104963	86.548					0.95704	13.4965	0.00299204	106.6		1	S	DDADGDKRRKQSRGSSKETDPLSAAPKAHPV	X;X;X;X;X;X;X;X;X;X;X;X;X;X;X;Phospho (STY);X;X;X;X;X;X;X;X;X;X;X;X;X;X;X	XXXXXXXXXXXXXPPPPPPPPPPPPPPXXXX	GS(0.043)S(0.957)KETDPLSAAPK	GS(-13.5)S(13.5)KET(-37.35)DPLS(-70.5)AAPK	3	2	1.2435		By MS/MS		By MS/MS		By matching	437090000	437090000	0	0	0	180450000	0	137690000	0	118940000	0	0	0	180450000	0	0	0	0	0	137690000	0	0	0	0	0	118940000	0	0	4735	4482	281	281	8381	9224	54490;54491;54492;54493;54494;54495;54496;54497;54498	48959;48960;48961;48962;48963;48964;48965;48966	54492	48961	02791_B05_P030945_I00_U02_R1	16255	54492	48961	02791_B05_P030945_I00_U02_R1	16255	54492	48961	02791_B05_P030945_I00_U02_R1	16255
	HORVU7Hr1G097860	89	HORVU7Hr1G097860.2HORVU7Hr1G097860|chr7H:593797574-593805652|HC_G|Serrate	HORVU7Hr1G097860.2HORVU7Hr1G097860|chr7H:593797574-593805652|HC_G|Serrate	HORVU7Hr1G097860.2;HORVU7Hr1G097860|chr7H:593797574-593805652|HC_G|Serrate RNA effector molecule|GO:0046872|PF04959, PF12066|IPR007042, IPR007087, IPR021933	1	52.4897	0.00978438	82.171	36.538	52.49					1	52.4897	0.0161379	71.555					1	51.4453	0.0135857	75.819					1	82.1708	0.00978438	82.171		2	S	RSPPPRRRHSPPSRRSPSPPFKRSRRDDGYD	X;X;X;X;X;X;X;X;X;X;X;X;X;X;X;Phospho (STY);X;Phospho (STY);X;X;X;X;X;X;X;X;X;X;X;X;X	XXXXXXXXXXXXXXPPPPPPPPPXXXXXXXX	S(1)PS(1)PPFKR	S(52.49)PS(52.49)PPFKR	1	2	0.43268		By MS/MS		By MS/MS		By MS/MS	361720000	0	361720000	0	0	41493000	0	38131000	0	31997000	0	0	0	0	41493000	0	0	0	0	0	38131000	0	0	0	0	0	31997000	0	4736	4482	89	89	17292;17293;18800	19063;19064;20776	110630;110631;110632;110633;110634;110635;110636;110637;110638;110639;110640;120515;120516;120517;120518;120519;120520;120521;120522;120523	96862;96863;96864;96865;96866;96867;96868;96869;96870;96871;105034;105035;105036	120517	105036	02791_B07_P030947_I00_U02_R1	13832	110630	96864	02791_A05_P030945_I00_U01_R1	15189	110630	96864	02791_A05_P030945_I00_U01_R1	15189
	HORVU7Hr1G097860	91	HORVU7Hr1G097860.2HORVU7Hr1G097860|chr7H:593797574-593805652|HC_G|Serrate	HORVU7Hr1G097860.2HORVU7Hr1G097860|chr7H:593797574-593805652|HC_G|Serrate	HORVU7Hr1G097860.2;HORVU7Hr1G097860|chr7H:593797574-593805652|HC_G|Serrate RNA effector molecule|GO:0046872|PF04959, PF12066|IPR007042, IPR007087, IPR021933	1	52.4897	0.00978438	82.171	36.538	52.49					1	52.4897	0.0161379	71.555					1	51.4453	0.0135857	75.819					1	82.1708	0.00978438	82.171		2	S	PPPRRRHSPPSRRSPSPPFKRSRRDDGYDRR	X;X;X;X;X;X;X;X;X;X;X;X;X;Phospho (STY);X;Phospho (STY);X;X;X;X;X;X;X;X;X;X;X;X;X;X;X	XXXXXXXXXXXXPPPPPPPPPXXXXXXXXXX	S(1)PS(1)PPFKR	S(52.49)PS(52.49)PPFKR	3	2	0.43268		By MS/MS		By MS/MS		By MS/MS	361720000	0	361720000	0	0	41493000	0	38131000	0	31997000	0	0	0	0	41493000	0	0	0	0	0	38131000	0	0	0	0	0	31997000	0	4737	4482	91	91	17292;17293;18800	19063;19064;20776	110630;110631;110632;110633;110634;110635;110636;110637;110638;110639;110640;120515;120516;120517;120518;120519;120520;120521;120522;120523	96862;96863;96864;96865;96866;96867;96868;96869;96870;96871;105034;105035;105036	120517	105036	02791_B07_P030947_I00_U02_R1	13832	110630	96864	02791_A05_P030945_I00_U01_R1	15189	110630	96864	02791_A05_P030945_I00_U01_R1	15189
	HORVU7Hr1G097860	264	HORVU7Hr1G097860.2HORVU7Hr1G097860|chr7H:593797574-593805652|HC_G|Serrate	HORVU7Hr1G097860.2HORVU7Hr1G097860|chr7H:593797574-593805652|HC_G|Serrate	HORVU7Hr1G097860.2;HORVU7Hr1G097860|chr7H:593797574-593805652|HC_G|Serrate RNA effector molecule|GO:0046872|PF04959, PF12066|IPR007042, IPR007087, IPR021933	1	98.269	0	538.48	499.67	153.6					1	98.269	0	538.48					1	93.5584	0	506.42					1	99.7733	0	519.24		1	S	IASAANRSENGNDGNSEDDADGDKRRKQSRG	X;X;X;X;X;X;X;X;X;X;X;X;X;X;X;Phospho (STY);X;X;X;X;X;X;X;X;X;X;X;X;X;X;X	XXXXXXXPPPPPPPPPPPPPPPPPPPXXXXX	SENGNDGNS(1)EDDADGDKRR	S(-98.27)ENGNDGNS(98.27)EDDADGDKRR	9	4	-0.20969		By MS/MS		By MS/MS		By MS/MS	95187000	95187000	0	0	0	0	0	0	0	0	0	0	0	0	0	0	0	0	0	0	0	0	0	0	0	0	0	0	4738	4482	264	264	17802;17803	19645;19646	114213;114214;114215;114216;114217;114218;114219;114220	99865;99866;99867;99868;99869;99870;99871;99872	114220	99872	02791_D07_P030947_I00_U04_R1	2932	114217	99869	02791_D07_P030947_I00_U04_R1	3071	114217	99869	02791_D07_P030947_I00_U04_R1	3071
	HORVU7Hr1G097860	45	HORVU7Hr1G097860.2HORVU7Hr1G097860|chr7H:593797574-593805652|HC_G|Serrate	HORVU7Hr1G097860.2HORVU7Hr1G097860|chr7H:593797574-593805652|HC_G|Serrate	HORVU7Hr1G097860.2;HORVU7Hr1G097860|chr7H:593797574-593805652|HC_G|Serrate RNA effector molecule|GO:0046872|PF04959, PF12066|IPR007042, IPR007087, IPR021933	0.999999	58.6771	1.20016e-09	153.27	133.01	153.27					0.999925	41.2364	3.68226e-06	132.35					0.999999	58.6771	1.20016e-09	153.27					0.999851	38.2541	4.38032e-06	131.42		1	S	PAPAPAARRXRKRSRSPPRPSLPPPPPIGSS	X;X;X;X;X;X;X;X;X;X;X;X;X;X;X;Phospho (STY);X;X;X;X;X;X;X;X;X;X;X;X;X;X;X	XXXXXXXXXXXXXXXPPPPPPPPPPPPPPPP	S(1)PPRPSLPPPPPIGSSRPER	S(58.68)PPRPS(-58.68)LPPPPPIGS(-141.53)S(-141.53)RPER	1	3	0.38135		By MS/MS		By MS/MS		By MS/MS	1382100000	1382100000	0	0	0	390090000	0	388750000	0	380800000	0	0	0	390090000	0	0	0	0	0	388750000	0	0	0	0	0	380800000	0	0	4739	4482	45	45	18775	20749	120331;120332;120333;120334;120335;120336;120338;120339;120340	104876;104877;104878;104879;104880;104881;104882;104883;104884;104886;104887;104888;104889	120333	104880	02791_C06_P030946_I00_U03_R1	23288	120333	104880	02791_C06_P030946_I00_U03_R1	23288	120333	104880	02791_C06_P030946_I00_U03_R1	23288
	HORVU7Hr1G097860	50	HORVU7Hr1G097860.2HORVU7Hr1G097860|chr7H:593797574-593805652|HC_G|Serrate	HORVU7Hr1G097860.2HORVU7Hr1G097860|chr7H:593797574-593805652|HC_G|Serrate	HORVU7Hr1G097860.2;HORVU7Hr1G097860|chr7H:593797574-593805652|HC_G|Serrate RNA effector molecule|GO:0046872|PF04959, PF12066|IPR007042, IPR007087, IPR021933	0.561076	1.06638	0.00371323	55.588	38.306	55.588					0.531501	0.54811	0.00467424	50.945													0.561076	1.06638	0.00371323	55.588		1	S	AARRXRKRSRSPPRPSLPPPPPIGSSRPERI	X;X;X;X;X;X;X;X;X;X;X;X;X;X;X;Phospho (STY);X;X;X;X;X;X;X;X;X;X;X;X;X;X;X	XXXXXXXXXXPPPPPPPPPPPPPPPPPPPPX	S(0.439)PPRPS(0.561)LPPPPPIGSSRPER	S(-1.07)PPRPS(1.07)LPPPPPIGS(-52.62)S(-52.62)RPER	6	4	-1.4562		By MS/MS				By MS/MS	44097000	44097000	0	0	0	20872000	0	0	0	23226000	0	0	0	20872000	0	0	0	0	0	0	0	0	0	0	0	23226000	0	0	4740	4482	50	50	18775	20749	120337;120341	104885;104890	120337	104885	02791_D05_P030945_I00_U04_R1	22933	120337	104885	02791_D05_P030945_I00_U04_R1	22933	120337	104885	02791_D05_P030945_I00_U04_R1	22933
	HORVU7Hr1G099340	182	HORVU7Hr1G099340.17HORVU7Hr1G099340|chr7H:600403483-600407687|HC_G|receptor	HORVU7Hr1G099340.17HORVU7Hr1G099340|chr7H:600403483-600407687|HC_G|receptor	HORVU7Hr1G099340.17;HORVU7Hr1G099340|chr7H:600403483-600407687|HC_G|receptor kinase 1|GO:0004672, GO:0005524, GO:0006468|PF00069|IPR000719, IPR002290, IPR008271, IPR011009, IPR013320, IPR017441	1	80.6884	0.0245952	80.688	16.648	80.688					1	80.6884	0.0245952	80.688																		1	S	IRSLLKPSPARALDFSEIRVQGAAELCIVGE	X;X;X;X;X;X;X;X;X;X;X;X;X;X;X;Phospho (STY);X;X;X;X;X;X;X;X;X;X;X;X;X;X;X	XXXXXXXXXXXPPPPPPPPXXXXXXXXXXXX	ALDFS(1)EIR	ALDFS(80.69)EIR	5	2	-2.1861		By MS/MS					0	0	0	0	0	0	0	0	0	0	0	0	0	0	0	0	0	0	0	0	0	0	0	0	0	0	0	0	4741	4486	182	182	1069	1181	6501	5804	6501	5804	02791_A07_P030947_I00_U01_R1	27775	6501	5804	02791_A07_P030947_I00_U01_R1	27775	6501	5804	02791_A07_P030947_I00_U01_R1	27775
	HORVU7Hr1G100810	327	HORVU7Hr1G100810.1HORVU7Hr1G100810|chr7H:606513533-606515548|HC_G|2-oxoglutarate	HORVU7Hr1G100810.1HORVU7Hr1G100810|chr7H:606513533-606515548|HC_G|2-oxoglutarate	HORVU7Hr1G100810.1;HORVU7Hr1G100810|chr7H:606513533-606515548|HC_G|2-oxoglutarate (2OG) and Fe(II)-dependent oxygenase superfamily protein|GO:0016491, GO:0055114|PF03171, PF14226|IPR005123, IPR026992, IPR027443	0.998778	30.4837	0.0276937	84.759	62.019	84.759					0.998767	31.2779	0.0424155	81.632					0.998778	30.4837	0.0276937	84.759					0	0		NaN		1	S	CAPAVADGGGPPRYRSVTAAELLRSSIAQAL	X;X;X;X;X;X;X;X;X;X;X;X;X;X;X;Phospho (STY);X;X;X;X;X;X;X;X;X;X;X;X;X;X;X	XXXXXXXXXXXXXPPPPPPPPPPPXXXXXXX	YRS(0.999)VT(0.001)AAELLR	Y(-34.83)RS(30.48)VT(-30.48)AAELLR	3	2	0.69745		By MS/MS		By MS/MS		By matching	52124000	52124000	0	0	0	17515000	0	21261000	0	13348000	0	0	0	17515000	0	0	0	0	0	21261000	0	0	0	0	0	13348000	0	0	4742	4489	327	327	23645	26140	151518;151519;151520;151521	132119;132120	151518	132119	02791_C06_P030946_I00_U03_R1	25340	151518	132119	02791_C06_P030946_I00_U03_R1	25340	151518	132119	02791_C06_P030946_I00_U03_R1	25340
	HORVU7Hr1G101310	398	HORVU7Hr1G101310.22HORVU7Hr1G101310|chr7H:608808025-608815995|HC_G|Calcium-dependent	HORVU7Hr1G101310.22HORVU7Hr1G101310|chr7H:608808025-608815995|HC_G|Calcium-dependent	HORVU7Hr1G101310.22;HORVU7Hr1G101310|chr7H:608808025-608815995|HC_G|Calcium-dependent lipid-binding (CaLB domain) family protein|GO:0005515, GO:0008289|PF00168, PF17047|IPR000008, IPR031468	0.717586	4.05015	2.63494e-06	131.54	107.5	131.54					0.531766	0.540714	0.00924364	50.938					0.55351	0.932895	0.000338745	89.507					0.717586	4.05015	2.63494e-06	131.54		2	S	VVELTFDPFREENNTSPLISDGEGNISLKRD	X;X;X;X;X;X;X;X;X;X;X;X;X;X;X;Phospho (STY);X;X;X;Phospho (STY);X;X;X;X;X;X;X;X;X;X;X	XXXXXXXXXXPPPPPPPPPPPPPPPPPPPXX	EENNT(0.282)S(0.718)PLIS(1)DGEGNISLK	EENNT(-4.05)S(4.05)PLIS(42.03)DGEGNIS(-42.03)LK	6	2	2.0517		By MS/MS		By MS/MS		By MS/MS	11610000	0	11610000	0	0	1566000	0	5061800	0	2635800	0	0	0	0	1566000	0	0	0	0	0	5061800	0	0	0	0	0	2635800	0	4743	4490	398	398	4585	5070	29252;29253;29254;29255	25473;25474;25475	29252	25473	02791_A05_P030945_I00_U01_R1	26627	29252	25473	02791_A05_P030945_I00_U01_R1	26627	29252	25473	02791_A05_P030945_I00_U01_R1	26627
	HORVU7Hr1G101310	402	HORVU7Hr1G101310.22HORVU7Hr1G101310|chr7H:608808025-608815995|HC_G|Calcium-dependent	HORVU7Hr1G101310.22HORVU7Hr1G101310|chr7H:608808025-608815995|HC_G|Calcium-dependent	HORVU7Hr1G101310.22;HORVU7Hr1G101310|chr7H:608808025-608815995|HC_G|Calcium-dependent lipid-binding (CaLB domain) family protein|GO:0005515, GO:0008289|PF00168, PF17047|IPR000008, IPR031468	0.999917	42.0324	2.63494e-06	131.54	107.5	131.54					0.997751	25.4896	0.00924364	50.938					0.999823	38.6366	0.000338745	89.507					0.999917	42.0324	2.63494e-06	131.54		2	S	TFDPFREENNTSPLISDGEGNISLKRDVPDG	X;X;X;X;X;X;X;X;X;X;X;Phospho (STY);X;X;X;Phospho (STY);X;X;X;X;X;X;X;X;X;X;X;X;X;X;X	XXXXXXPPPPPPPPPPPPPPPPPPPXXXXXX	EENNT(0.282)S(0.718)PLIS(1)DGEGNISLK	EENNT(-4.05)S(4.05)PLIS(42.03)DGEGNIS(-42.03)LK	10	2	2.0517		By MS/MS		By MS/MS		By MS/MS	11610000	0	11610000	0	0	1566000	0	5061800	0	2635800	0	0	0	0	1566000	0	0	0	0	0	5061800	0	0	0	0	0	2635800	0	4744	4490	402	402	4585	5070	29252;29253;29254;29255	25473;25474;25475	29252	25473	02791_A05_P030945_I00_U01_R1	26627	29252	25473	02791_A05_P030945_I00_U01_R1	26627	29252	25473	02791_A05_P030945_I00_U01_R1	26627
	HORVU7Hr1G101390	54	HORVU7Hr1G101390.1HORVU7Hr1G101390|chr7H:609009185-609015791|HC_G|Ran-binding	HORVU7Hr1G101390.1HORVU7Hr1G101390|chr7H:609009185-609015791|HC_G|Ran-binding	HORVU7Hr1G101390.1;HORVU7Hr1G101390|chr7H:609009185-609015791|HC_G|Ran-binding protein 3-like|GO:0005643, GO:0046907|PF00638, PF08911|IPR000156, IPR011993, IPR015007	1	93.4482	3.75851e-93	376.94	309.53	311.1					1	93.4482	1.0238e-50	311.1					1	88.1173	2.65442e-32	290.15					1	118.269	3.75851e-93	376.94		1	S	ADKQINKDNPELDDDSPEQEGGTFKKASEEV	X;X;X;X;X;X;X;X;X;X;X;X;X;X;X;Phospho (STY);X;X;X;X;X;X;X;X;X;X;X;X;X;X;X	XXXXXXXPPPPPPPPPPPPPPPPPPXXXXXX	DNPELDDDS(1)PEQEGGTFK	DNPELDDDS(93.45)PEQEGGT(-93.45)FK	9	2	0.26137		By MS/MS		By MS/MS		By MS/MS	76895000	76895000	0	0	0	27483000	0	22712000	0	26699000	0	0	0	27483000	0	0	0	0	0	22712000	0	0	0	0	0	26699000	0	0	4745	4491	54	54	3595	3986	23121;23122;23123;23124;23125;23126	20148;20149;20150;20151;20152;20153	23126	20153	02791_D07_P030947_I00_U04_R1	20186	23124	20151	02791_D05_P030945_I00_U04_R1	20228	23124	20151	02791_D05_P030945_I00_U04_R1	20228
	HORVU7Hr1G101390	147	HORVU7Hr1G101390.1HORVU7Hr1G101390|chr7H:609009185-609015791|HC_G|Ran-binding	HORVU7Hr1G101390.1HORVU7Hr1G101390|chr7H:609009185-609015791|HC_G|Ran-binding	HORVU7Hr1G101390.1;HORVU7Hr1G101390|chr7H:609009185-609015791|HC_G|Ran-binding protein 3-like|GO:0005643, GO:0046907|PF00638, PF08911|IPR000156, IPR011993, IPR015007	1	67.2753	0.00265427	94.281	81.921	67.275					0	0		NaN					1	67.2753	0.0388307	67.275					1	94.2811	0.00265427	94.281		1	S	EASNGSGKDADKNADSNEVAEIQKDELGLKE	X;X;X;X;X;X;X;X;X;X;X;X;X;X;X;Phospho (STY);X;X;X;X;X;X;X;X;X;X;X;X;X;X;X	XXXXXXXXXXXXPPPPPPPPPPPPPPPPPPX	NADS(1)NEVAEIQKDELGLK	NADS(67.28)NEVAEIQKDELGLK	4	2	0.28428		By matching		By MS/MS		By MS/MS	4501600	4501600	0	0	0	1185500	0	1329200	0	1986900	0	0	0	1185500	0	0	0	0	0	1329200	0	0	0	0	0	1986900	0	0	4746	4491	147	147	14798	16325	95087;95088;95089	84210;84211	95088	84211	02791_A06_P030946_I00_U01_R1	26533	95087	84210	02791_A05_P030945_I00_U01_R1	26746	95087	84210	02791_A05_P030945_I00_U01_R1	26746
	HORVU7Hr1G102060	343	HORVU7Hr1G102060.1HORVU7Hr1G102060|chr7H:611120891-611125237|HC_G|Calcium	HORVU7Hr1G102060.1HORVU7Hr1G102060|chr7H:611120891-611125237|HC_G|Calcium	HORVU7Hr1G102060.1;HORVU7Hr1G102060|chr7H:611120891-611125237|HC_G|Calcium homeostasis endoplasmic reticulum protein|GO:0003723, GO:0006396|PF01805, PF04818|IPR000061, IPR006569, IPR006903	0.828949	8.26018	0.00991316	44.555	32.814	44.555					0	0		NaN					0	0		NaN					0.828949	8.26018	0.00991316	44.555		1	S	VANLEREMKGGASYPSAPQHVSPDPSNFSGT	X;X;X;X;X;X;X;X;X;X;X;X;X;X;X;Phospho (STY);X;X;X;X;X;X;X;X;X;X;X;X;X;X;X	XXXXXXXXXPPPPPPPPPPPPPPPPPPPPPP	GGAS(0.023)Y(0.011)PS(0.829)APQHVS(0.124)PDPS(0.011)NFS(0.001)GT(0.001)AK	GGAS(-15.59)Y(-18.95)PS(8.26)APQHVS(-8.26)PDPS(-18.73)NFS(-27.99)GT(-27.53)AK	7	3	0.28434		By matching		By matching		By MS/MS	38080000	38080000	0	0	0	5332700	0	16759000	0	15988000	0	0	0	5332700	0	0	0	0	0	16759000	0	0	0	0	0	15988000	0	0	4747	4496	343	343	7503;7504	8256;8257	48468;48469;48470;48471;48472	43137	48468	43137	02791_C05_P030945_I00_U03_R1	21155	48468	43137	02791_C05_P030945_I00_U03_R1	21155	48468	43137	02791_C05_P030945_I00_U03_R1	21155
	HORVU7Hr1G102060	349	HORVU7Hr1G102060.1HORVU7Hr1G102060|chr7H:611120891-611125237|HC_G|Calcium	HORVU7Hr1G102060.1HORVU7Hr1G102060|chr7H:611120891-611125237|HC_G|Calcium	HORVU7Hr1G102060.1;HORVU7Hr1G102060|chr7H:611120891-611125237|HC_G|Calcium homeostasis endoplasmic reticulum protein|GO:0003723, GO:0006396|PF01805, PF04818|IPR000061, IPR006569, IPR006903	0.913202	11.4107	8.06802e-06	84.152	70.421	66.454					0.862422	10.3802	8.06802e-06	84.152					0.913202	11.4107	0.000145832	66.454					0.776297	6.67456	0.000359122	63.403		1	S	EMKGGASYPSAPQHVSPDPSNFSGTAKPSKW	X;X;X;X;X;X;X;X;X;X;X;X;X;X;X;Phospho (STY);X;X;X;X;X;X;X;X;X;X;X;X;X;X;X	XXXPPPPPPPPPPPPPPPPPPPPPPPPPPPX	GGASYPS(0.016)APQHVS(0.913)PDPS(0.066)NFS(0.002)GT(0.002)AKPS(0.001)K	GGAS(-38.74)Y(-41.54)PS(-17.62)APQHVS(11.41)PDPS(-11.41)NFS(-27.3)GT(-25.99)AKPS(-30.39)K	13	3	-0.697		By MS/MS		By MS/MS		By MS/MS	54275000	54275000	0	0	0	18451000	0	19539000	0	16285000	0	0	0	18451000	0	0	0	0	0	19539000	0	0	0	0	0	16285000	0	0	4748	4496	349	349	7503;7504	8256;8257	48473;48474;48475	43138;43139;43140	48474	43139	02791_C06_P030946_I00_U03_R1	18969	48475	43140	02791_C07_P030947_I00_U03_R1	18903	48475	43140	02791_C07_P030947_I00_U03_R1	18903
	HORVU7Hr1G104710	557;1013	HORVU7Hr1G104710.1HORVU7Hr1G104710|chr7H:615157003-615163860|HC_G|Homeobox	HORVU7Hr1G104710.1HORVU7Hr1G104710|chr7H:615157003-615163860|HC_G|Homeobox	HORVU7Hr1G104710.1;HORVU7Hr1G104710|chr7H:615157003-615163860|HC_G|Homeobox protein LUMINIDEPENDENS|none|none|none;HORVU3Hr1G098230.5;HORVU3Hr1G098230|chr3H:657980060-657989055|HC_G|Homeobox protein LUMINIDEPENDENS|GO:0003677|PF00046|IPR001356, IPR009057	0.999192	31.6428	0.0306519	66.393	53.119	66.393					0.999192	31.6428	0.0306519	66.393					0.998085	29.2949	0.0351212	65.295					0	0		NaN		1	S	EYQMSGRNVRQRHSLSPEPGSARVYGGTQEY	X;X;X;X;X;X;X;X;X;X;X;X;X;X;X;Phospho (STY);X;X;X;X;X;X;X;X;X;X;X;X;X;X;X	XXXXXXXXXXXXPPPPPPPPPPPXXXXXXXX	HS(0.001)LS(0.999)PEPGSAR	HS(-31.64)LS(31.64)PEPGS(-39.06)AR	4	2	1.111		By MS/MS		By MS/MS		By matching	21159000	21159000	0	0	0	6971400	0	8742900	0	5445000	0	0	0	6971400	0	0	0	0	0	8742900	0	0	0	0	0	5445000	0	0	2115	2142	557	557	9335	10274	60927;60928;60929	54731;54732	60928	54732	02791_A07_P030947_I00_U01_R1	7083	60928	54732	02791_A07_P030947_I00_U01_R1	7083	60928	54732	02791_A07_P030947_I00_U01_R1	7083
	HORVU7Hr1G105490	335	HORVU7Hr1G105490.3HORVU7Hr1G105490|chr7H:617091976-617101363|HC_G|unknown	HORVU7Hr1G105490.3HORVU7Hr1G105490|chr7H:617091976-617101363|HC_G|unknown	HORVU7Hr1G105490.3;HORVU7Hr1G105490|chr7H:617091976-617101363|HC_G|unknown protein; BEST Arabidopsis thaliana protein match is: unknown protein .|none|PF16709|IPR032015	0.822154	6.71068	0.000749529	114.7	97.588	114.7					0	0		NaN					0.822154	6.71068	0.000749529	114.7					0	0		NaN		1	S	NPNPQQATPLRNDTSSSYNMDADRNNFPQYA	X;X;X;X;X;X;X;X;X;X;X;X;X;X;X;Phospho (STY);X;X;X;X;X;X;X;X;X;X;X;X;X;X;X	XXXXXXXXXXXPPPPPPPPPPPPPXXXXXXX	NDTS(0.002)S(0.822)S(0.175)YNMDADR	NDT(-59.81)S(-25.2)S(6.71)S(-6.71)Y(-46.35)NMDADR	5	2	1.0138		By matching		By MS/MS		By matching	7844400	7844400	0	0	0	1767900	0	4042500	0	2034000	0	0	0	1767900	0	0	0	0	0	4042500	0	0	0	0	0	2034000	0	0	4749	4499	335	335	14937	16483	95983;95984;95985	85017	95983	85017	02791_D06_P030946_I00_U04_R1	11953	95983	85017	02791_D06_P030946_I00_U04_R1	11953	95983	85017	02791_D06_P030946_I00_U04_R1	11953
	HORVU7Hr1G105880	236	HORVU7Hr1G105880.1HORVU7Hr1G105880|chr7H:617943629-617946303|HC_G|Tetraspanin	HORVU7Hr1G105880.1HORVU7Hr1G105880|chr7H:617943629-617946303|HC_G|Tetraspanin	HORVU7Hr1G105880.1;HORVU7Hr1G105880|chr7H:617943629-617946303|HC_G|Tetraspanin family protein|none|none|none	1	77.8686	8.82574e-38	279.54	240.4	234.11					1	71.3237	3.96042e-23	238.65					1	77.8686	1.14277e-22	234.11					1	73.3426	8.82574e-38	279.54		1	S	MTLRAMVSPANADYDSEEDFVVIRRPLLLAQ	X;X;X;X;X;Oxidation (M);X;X;X;X;X;X;X;X;X;Phospho (STY);X;X;X;X;X;X;X;X;X;X;X;X;X;X;X	XXXXPPPPPPPPPPPPPPPPPPPPXXXXXXX	AMVSPANADYDS(1)EEDFVVIR	AMVS(-168.55)PANADY(-77.87)DS(77.87)EEDFVVIR	12	2	-0.68104		By MS/MS		By MS/MS		By MS/MS	34046000	34046000	0	0	0	5285200	0	11441000	0	8686400	0	0	0	5285200	0	0	0	0	0	11441000	0	0	0	0	0	8686400	0	0	4750	4500	236	236	1351	1503;1504	8290;8291;8292;8293;8294;8295;8296;8297;8298;8299	7336;7337;7338;7339;7340;7341;7342;7343;7344;7345	8291	7337	02791_B06_P030946_I00_U02_R1	29263	8290	7336	02791_B05_P030945_I00_U02_R1	29264	8290	7336	02791_B05_P030945_I00_U02_R1	29264
	HORVU7Hr1G105880	273	HORVU7Hr1G105880.1HORVU7Hr1G105880|chr7H:617943629-617946303|HC_G|Tetraspanin	HORVU7Hr1G105880.1HORVU7Hr1G105880|chr7H:617943629-617946303|HC_G|Tetraspanin	HORVU7Hr1G105880.1;HORVU7Hr1G105880|chr7H:617943629-617946303|HC_G|Tetraspanin family protein|none|none|none	0.662738	5.11389	0.00903508	79.466	61.657	78.529					0.452326	0	0.00903508	79.466					0.662738	5.11389	0.0126172	78.529					0	0		NaN		1	S	PTTADPRGAQPGLWSSSMRQKYGLNSTSDYT	X;X;X;X;X;X;X;X;X;X;X;X;X;X;X;Phospho (STY);X;X;X;X;X;X;X;X;X;X;X;X;X;X;X	XXXXXXXPPPPPPPPPPPPXXXXXXXXXXXX	GAQPGLWS(0.133)S(0.663)S(0.204)MR	GAQPGLWS(-6.97)S(5.11)S(-5.11)MR	9	2	-1.7069				By MS/MS		By matching	15142000	15142000	0	0	0	0	0	9343300	0	5798500	0	0	0	0	0	0	0	0	0	9343300	0	0	0	0	0	5798500	0	0	4751	4500	273	273	7138	7860	46415;46417	41352	46415	41352	02791_B06_P030946_I00_U02_R1	25840	46416	41353	02791_B07_P030947_I00_U02_R1	25666	46416	41353	02791_B07_P030947_I00_U02_R1	25666
	HORVU7Hr1G105880	274	HORVU7Hr1G105880.1HORVU7Hr1G105880|chr7H:617943629-617946303|HC_G|Tetraspanin	HORVU7Hr1G105880.1HORVU7Hr1G105880|chr7H:617943629-617946303|HC_G|Tetraspanin	HORVU7Hr1G105880.1;HORVU7Hr1G105880|chr7H:617943629-617946303|HC_G|Tetraspanin family protein|none|none|none	0.452326	0	0.00903508	79.466	61.657	79.466					0.452326	0	0.00903508	79.466													0	0		NaN			S	TTADPRGAQPGLWSSSMRQKYGLNSTSDYTY	X;X;X;X;X;X;X;X;X;X;X;X;X;X;X;X;X;X;X;X;X;X;X;X;X;X;X;X;X;X;X	XXXXXXXXXXXXXXXXXXXXXXXXXXXXXXX	GAQPGLWS(0.095)S(0.452)S(0.452)MR	GAQPGLWS(-6.76)S(0)S(0)MR	10	2	-1.6602							0	0	0	0	0	0	0	0	0	0	0	0	0	0	0	0	0	0	0	0	0	0	0	0	0	0	0	0	4752	4500	274	274	7138	7860			46416	41353	02791_B07_P030947_I00_U02_R1	25666	46416	41353	02791_B07_P030947_I00_U02_R1	25666	46416	41353	02791_B07_P030947_I00_U02_R1	25666
	HORVU7Hr1G106340	634	HORVU7Hr1G106340.3HORVU7Hr1G106340|chr7H:619229140-619233833|HC_G|cleavage	HORVU7Hr1G106340.3HORVU7Hr1G106340|chr7H:619229140-619233833|HC_G|cleavage	HORVU7Hr1G106340.3;HORVU7Hr1G106340|chr7H:619229140-619233833|HC_G|cleavage and polyadenylation specificity factor 30|GO:0046872|PF04146|IPR000571, IPR007275	0.999901	40.0557	0.00127873	105.95	88.72	105.95					0.999901	40.0557	0.00127873	105.95					0	0		NaN					0	0		NaN		1	S	QSGDRFGRSAFRDDDSESDEEAAPRRSRKR_	X;X;X;X;X;X;X;X;X;X;X;X;X;X;X;Phospho (STY);X;X;X;X;X;X;X;X;X;X;X;X;X;X;X	XXXXXXXXXXXXPPPPPPPPPPPPPXXXXXX	DDDS(1)ESDEEAAPR	DDDS(40.06)ES(-40.06)DEEAAPR	4	2	-1.5315		By MS/MS		By matching		By matching	7956400	7956400	0	0	0	3168000	0	2591900	0	2196500	0	0	0	3168000	0	0	0	0	0	2591900	0	0	0	0	0	2196500	0	0	4753	4502	634	634	2711	3002	17258;17259;17260	15011	17258	15011	02791_D07_P030947_I00_U04_R1	6686	17258	15011	02791_D07_P030947_I00_U04_R1	6686	17258	15011	02791_D07_P030947_I00_U04_R1	6686
	HORVU7Hr1G106340	597	HORVU7Hr1G106340.3HORVU7Hr1G106340|chr7H:619229140-619233833|HC_G|cleavage	HORVU7Hr1G106340.3HORVU7Hr1G106340|chr7H:619229140-619233833|HC_G|cleavage	HORVU7Hr1G106340.3;HORVU7Hr1G106340|chr7H:619229140-619233833|HC_G|cleavage and polyadenylation specificity factor 30|GO:0046872|PF04146|IPR000571, IPR007275	0.775868	6.34297	0.0125192	54.658	39.236	54.658					0	0		NaN					0.775868	6.34297	0.0125192	54.658					0	0		NaN		1	S	KRDQRRPGGDRYETGSDQGSRGHDNNAGNSG	X;X;X;X;X;X;X;X;X;X;X;X;X;X;X;Phospho (STY);X;X;X;X;X;X;X;X;X;X;X;X;X;X;X	XXXXXPPPPPPPPPPPPPPPPXXXXXXXXXX	RPGGDRYET(0.18)GS(0.776)DQGS(0.044)R	RPGGDRY(-34.61)ET(-6.34)GS(6.34)DQGS(-12.49)R	11	3	1.8049		By matching		By MS/MS		By matching	49413000	49413000	0	0	0	21844000	0	24827000	0	2742100	0	0	0	21844000	0	0	0	0	0	24827000	0	0	0	0	0	2742100	0	0	4754	4502	597	597	17150	18895	109498;109499;109500;109501;109502;109503	96051	109498	96051	02791_A06_P030946_I00_U01_R1	3849	109498	96051	02791_A06_P030946_I00_U01_R1	3849	109498	96051	02791_A06_P030946_I00_U01_R1	3849
	HORVU7Hr1G106380	629	HORVU7Hr1G106380.1HORVU7Hr1G106380|chr7H:619438106-619442305|HC_G|Geranylgeranyl	HORVU7Hr1G106380.1HORVU7Hr1G106380|chr7H:619438106-619442305|HC_G|Geranylgeranyl	HORVU7Hr1G106380.1;HORVU7Hr1G106380|chr7H:619438106-619442305|HC_G|Geranylgeranyl transferase type-2 subunit alpha|GO:0005515, GO:0008318, GO:0018342|PF01239|IPR001611, IPR002088, IPR032675	0.934529	12.2517	0.0031664	96.113	49.222	96.113					0	0		NaN					0.934529	12.2517	0.0031664	96.113					0	0		NaN		1	S	EIGAHPIDTTRYICSSPFSHKVERCEAFEEC	X;X;X;X;X;X;X;X;X;X;X;X;X;X;X;Phospho (STY);X;X;X;X;X;X;X;X;X;X;X;X;X;X;X	XXXXXXXXXXXPPPPPPPPPPXXXXXXXXXX	YICS(0.056)S(0.935)PFS(0.01)HK	Y(-76.75)ICS(-12.25)S(12.25)PFS(-19.78)HK	5	2	-1.3211		By matching		By MS/MS		By matching	34373000	34373000	0	0	0	6815900	0	10790000	0	3354000	0	0	0	6815900	0	0	0	0	0	10790000	0	0	0	0	0	3354000	0	0	4755	4503	629	629	23364	25827	149254;149255;149256;149257;149258;149259;149260;149261;149262	130156;130157	149254	130156	02791_C06_P030946_I00_U03_R1	16774	149254	130156	02791_C06_P030946_I00_U03_R1	16774	149254	130156	02791_C06_P030946_I00_U03_R1	16774
	HORVU7Hr1G106450	137;1122	HORVU7Hr1G106450.1HORVU7Hr1G106450|chr7H:619791374-619795769|HC_G|receptor	HORVU7Hr1G106450.1HORVU7Hr1G106450|chr7H:619791374-619795769|HC_G|receptor	HORVU7Hr1G106450.1;HORVU7Hr1G106450|chr7H:619791374-619795769|HC_G|receptor kinase 2|GO:0004672, GO:0005524, GO:0006468|PF07714|IPR000719, IPR001245, IPR002290, IPR008271, IPR011009, IPR013320;HORVU6Hr1G090910.3;HORVU6Hr1G090910|chr6H:573700328-573706525|H	0.792331	5.81535	2.7654e-06	132.62	94.221	91.233													0.792331	5.81535	0.00842192	91.233					0.637953	2.46023	2.7654e-06	132.62		1	S	LENNSLAQTLLGSRHSSIQFNWRTRVNICIG	X;X;X;X;X;X;X;X;X;X;X;X;X;X;X;Phospho (STY);X;X;X;X;X;X;X;X;X;X;X;X;X;X;X	XXXXXXXXXXXXXXPPPPPPPPPXXXXXXXX	HS(0.792)S(0.208)IQFNWR	HS(5.82)S(-5.82)IQFNWR	2	2	-1.3363				By MS/MS		By MS/MS	0	0	0	0	0	0	0	0	0	0	0	0	0	0	0	0	0	0	0	0	0	0	0	0	0	0	0	0	4155	3945	137	137	9346	10288	61015;61016	54800;54801	61016	54801	02791_C06_P030946_I00_U03_R1	25026	61015	54800	02791_C05_P030945_I00_U03_R1	24997	61015	54800	02791_C05_P030945_I00_U03_R1	24997
	HORVU7Hr1G106570	524	HORVU7Hr1G106570.14HORVU7Hr1G106570|chr7H:620108956-620113969|HC_G|Divalent	HORVU7Hr1G106570.14HORVU7Hr1G106570|chr7H:620108956-620113969|HC_G|Divalent	HORVU7Hr1G106570.14;HORVU7Hr1G106570|chr7H:620108956-620113969|HC_G|Divalent metal cation transporter MntH|GO:0005215, GO:0006810, GO:0016020|PF01566|IPR001046	1	65.8331	9.55783e-05	100.85	84.13	65.833					1	65.8331	0.00151927	65.833													1	100.847	9.55783e-05	100.85		1	S	DAKLGAAAGHAEGEGSLGHLPREDISSMQLP	X;X;X;X;X;X;X;X;X;X;X;X;X;X;X;Phospho (STY);X;X;X;X;X;X;X;X;X;X;X;X;X;X;X	XXXPPPPPPPPPPPPPPPPPPPXXXXXXXXX	LGAAAGHAEGEGS(1)LGHLPR	LGAAAGHAEGEGS(65.83)LGHLPR	13	3	-3.0609		By MS/MS				By MS/MS	50312000	50312000	0	0	0	31377000	0	0	0	18935000	0	0	0	31377000	0	0	0	0	0	0	0	0	0	0	0	18935000	0	0	4756	4504	524	524	12542	13753	81183;81184;81185	72233;72234;72235	81185	72235	02791_C07_P030947_I00_U03_R1	17775	81183	72233	02791_B05_P030945_I00_U02_R1	18409	81183	72233	02791_B05_P030945_I00_U02_R1	18409
	HORVU7Hr1G107070	78	HORVU7Hr1G107070.1HORVU7Hr1G107070|chr7H:621834268-621836374|HC_G|Sec14p-like	HORVU7Hr1G107070.1HORVU7Hr1G107070|chr7H:621834268-621836374|HC_G|Sec14p-like	HORVU7Hr1G107070.1;HORVU7Hr1G107070|chr7H:621834268-621836374|HC_G|Sec14p-like phosphatidylinositol transfer family protein|none|PF00650, PF03765|IPR001251, IPR011074	1	143.789	0.000141957	143.79	87.059	143.79					1	143.789	0.000141957	143.79					1	108.564	0.00129585	108.56					1	83.3966	0.00803385	83.397		1	S	EEAVVDGKLFDLEDGSGKVKVKVEAKKKEGK	X;X;X;X;X;X;X;X;X;X;X;X;X;X;X;Phospho (STY);X;X;X;X;X;X;X;X;X;X;X;X;X;X;X	XXXXXXXXPPPPPPPPPPXXXXXXXXXXXXX	LFDLEDGS(1)GK	LFDLEDGS(143.79)GK	8	2	-0.68087		By MS/MS		By MS/MS		By MS/MS	19246000	19246000	0	0	0	6945300	0	6077400	0	6222900	0	0	0	6945300	0	0	0	0	0	6077400	0	0	0	0	0	6222900	0	0	4757	4506	78	78	12480	13690	80942;80943;80944	72019;72020;72021	80944	72021	02791_A07_P030947_I00_U01_R1	26517	80944	72021	02791_A07_P030947_I00_U01_R1	26517	80944	72021	02791_A07_P030947_I00_U01_R1	26517
	HORVU7Hr1G107740	379	HORVU7Hr1G107740.3HORVU7Hr1G107740|chr7H:623698852-623701734|HC_G|ATP-dependent	HORVU7Hr1G107740.3HORVU7Hr1G107740|chr7H:623698852-623701734|HC_G|ATP-dependent	HORVU7Hr1G107740.3;HORVU7Hr1G107740|chr7H:623698852-623701734|HC_G|ATP-dependent zinc metalloprotease FtsH|GO:0004222, GO:0005524, GO:0006508, GO:0016020|PF00004, PF01434|IPR000642, IPR003593, IPR003959, IPR003960, IPR005936, IPR027417	1	97.1951	0.000521254	126.59	99.989	97.195					1	117.948	0.000809996	117.95					1	97.1951	0.000521254	126.59					1	83.0814	0.00840573	83.081		1	S	LDSALLRPGRFDRQVSVDVPDVRGRTEILKV	X;X;X;X;X;X;X;X;X;X;X;X;X;X;X;Phospho (STY);X;X;X;X;X;X;X;X;X;X;X;X;X;X;X	XXXXXXXXXXXXXPPPPPPPPPPXXXXXXXX	QVS(1)VDVPDVR	QVS(97.2)VDVPDVR	3	2	-0.037315		By MS/MS		By MS/MS		By MS/MS	245790000	245790000	0	0	0	93187000	0	84333000	0	68266000	0	0	0	93187000	0	0	0	0	0	84333000	0	0	0	0	0	68266000	0	0	4758	4507	379	379	16610	18310	105763;105764;105765;105766;105767;105768	93178;93179;93180;93181;93182	105766	93182	02791_C06_P030946_I00_U03_R1	24501	105764	93179	02791_B06_P030946_I00_U02_R1	25037	105764	93179	02791_B06_P030946_I00_U02_R1	25037
	HORVU7Hr1G108150	259	HORVU7Hr1G108150.4HORVU7Hr1G108150|chr7H:624620906-624625217|HC_G|Protein	HORVU7Hr1G108150.4HORVU7Hr1G108150|chr7H:624620906-624625217|HC_G|Protein	HORVU7Hr1G108150.4;HORVU7Hr1G108150|chr7H:624620906-624625217|HC_G|Protein kinase superfamily protein|GO:0004672, GO:0005524, GO:0006468|PF07714|IPR000719, IPR001245, IPR008271, IPR011009, IPR013320	0.972857	15.544	3.90223e-07	183.23	168.07	183.23					0.956196	13.3907	0.000130943	168.45					0.972857	15.544	0.000414721	183.23					0.967191	14.7059	3.90223e-07	134.25		1	S	FGLAKDGPEGDDTHVSTRVMGTHGYAAPEYI	X;X;X;X;X;X;X;X;X;X;X;X;X;X;X;Phospho (STY);X;X;X;X;X;X;X;X;X;X;X;X;X;X;X	XXXXXPPPPPPPPPPPPPXXXXXXXXXXXXX	DGPEGDDTHVS(0.973)T(0.027)R	DGPEGDDT(-60.9)HVS(15.54)T(-15.54)R	11	2	1.2752		By MS/MS		By MS/MS		By MS/MS	21081000	21081000	0	0	0	8808000	0	12273000	0	0	0	0	0	8808000	0	0	0	0	0	12273000	0	0	0	0	0	0	0	0	4759	4508	259	259	3084	3412	19899;19900;19901	17304;17305;17306;17307	19900	17306	02791_D06_P030946_I00_U04_R1	6782	19900	17306	02791_D06_P030946_I00_U04_R1	6782	19899	17304	02791_D05_P030945_I00_U04_R1	6798
	HORVU7Hr1G108600	212	HORVU7Hr1G108600.7HORVU7Hr1G108600|chr7H:625794143-625809303|HC_U|DUF21	HORVU7Hr1G108600.7HORVU7Hr1G108600|chr7H:625794143-625809303|HC_U|DUF21	HORVU7Hr1G108600.7;HORVU7Hr1G108600|chr7H:625794143-625809303|HC_U|DUF21 domain-containing protein|none|PF01595|IPR002550	0.999977	46.3194	0.000209717	128.22	66.988	128.22					0.99978	36.5753	0.00305451	96.371					0.999977	46.3194	0.000209717	128.22					0.99972	35.5317	0.00479538	89.507		1	S	HESALFRRAQLKALVSIHSQAAGKGGELTHD	X;X;X;X;X;X;X;X;X;X;X;X;X;X;X;Phospho (STY);X;X;X;X;X;X;X;X;X;X;X;X;X;X;X	XXXXXXXXXXXXPPPPPPPPPPPPXXXXXXX	ALVS(1)IHSQAAGK	ALVS(46.32)IHS(-46.32)QAAGK	4	2	1.1075		By MS/MS		By MS/MS		By MS/MS	85077000	85077000	0	0	0	25706000	0	32103000	0	27268000	0	0	0	25706000	0	0	0	0	0	32103000	0	0	0	0	0	27268000	0	0	4760	4512	212	212	1283	1414	7774;7775;7776;7777;7778;7779	6888;6889;6890;6891;6892	7777	6891	02791_C06_P030946_I00_U03_R1	17125	7777	6891	02791_C06_P030946_I00_U03_R1	17125	7777	6891	02791_C06_P030946_I00_U03_R1	17125
	HORVU7Hr1G109340	36	HORVU7Hr1G109340.2HORVU7Hr1G109340|chr7H:627715582-627719273|HC_G|Protein	HORVU7Hr1G109340.2HORVU7Hr1G109340|chr7H:627715582-627719273|HC_G|Protein	HORVU7Hr1G109340.2;HORVU7Hr1G109340|chr7H:627715582-627719273|HC_G|Protein kinase superfamily protein|GO:0004672, GO:0004674, GO:0005524, GO:0006468, GO:0048544|PF00954, PF01453, PF07714, PF08276|IPR000719, IPR000858, IPR001245, IPR001480, IPR002290, IPR00	0.999977	47.4133	0.0167663	74.841	8.7854	74.841													0.999977	47.4133	0.0167663	74.841										1	S	QLTYAKPLASGETLVSKGGDFALGFFSPTNS	X;X;X;X;X;X;X;X;X;X;X;X;X;X;X;Phospho (STY);X;X;X;X;X;X;X;X;X;X;X;X;X;X;X	XXXXXXPPPPPPPPPPPXXXXXXXXXXXXXX	PLASGETLVS(1)K	PLAS(-53.45)GET(-47.41)LVS(47.41)K	10	2	-0.26541				By MS/MS			10466000	10466000	0	0	0	0	0	10466000	0	0	0	0	0	0	0	0	0	0	0	10466000	0	0	0	0	0	0	0	0	4768	4516	36	36	15797	17424	101219	89456	101219	89456	02791_D06_P030946_I00_U04_R1	11041	101219	89456	02791_D06_P030946_I00_U04_R1	11041	101219	89456	02791_D06_P030946_I00_U04_R1	11041
	HORVU7Hr1G109770	158	HORVU7Hr1G109770.1HORVU7Hr1G109770|chr7H:628801065-628813407|HC_G|V-type	HORVU7Hr1G109770.1HORVU7Hr1G109770|chr7H:628801065-628813407|HC_G|V-type	HORVU7Hr1G109770.1;HORVU7Hr1G109770|chr7H:628801065-628813407|HC_G|V-type ATP synthase alpha chain|GO:0005524, GO:0015991, GO:0015992, GO:0016820, GO:0033178, GO:0033180, GO:0046034, GO:0046961|PF00006, PF00306, PF02874, PF16886|IPR000194, IPR000793, IPR00	1	68.2567	0.00419875	85.636	71.804	68.257					1	68.2567	0.013751	82.417					1	73.2082	0.0179944	73.208					1	85.6359	0.00419875	85.636		1	S	TIAIKSGDVYIPRGVSVPALDKDQLWEFQPN	X;X;X;X;X;X;X;X;X;X;X;X;X;X;X;Phospho (STY);X;X;X;X;X;X;X;X;X;X;X;X;X;X;X	XXXXXXXXXXXXXPPPPPPPPPPPPPPPPPP	GVS(1)VPALDKDQLWEFQPNK	GVS(68.26)VPALDKDQLWEFQPNK	3	2	1.0076		By MS/MS		By MS/MS		By MS/MS	44551000	44551000	0	0	0	9825400	0	20223000	0	11590000	0	0	0	9825400	0	0	0	0	0	20223000	0	0	0	0	0	11590000	0	0	4769	4520	158	158	8588;8589	9449;9451	55708;55709;55710;55714;55715;55716	50090;50091;50092;50094;50095;50096	55716	50096	02791_C07_P030947_I00_U03_R1	30366	55714	50094	02791_C05_P030945_I00_U03_R1	30466	55714	50094	02791_C05_P030945_I00_U03_R1	30466
	HORVU7Hr1G109770	47	HORVU7Hr1G109770.1HORVU7Hr1G109770|chr7H:628801065-628813407|HC_G|V-type	HORVU7Hr1G109770.1HORVU7Hr1G109770|chr7H:628801065-628813407|HC_G|V-type	HORVU7Hr1G109770.1;HORVU7Hr1G109770|chr7H:628801065-628813407|HC_G|V-type ATP synthase alpha chain|GO:0005524, GO:0015991, GO:0015992, GO:0016820, GO:0033178, GO:0033180, GO:0046034, GO:0046961|PF00006, PF00306, PF02874, PF16886|IPR000194, IPR000793, IPR00	1	79.1869	1.29491e-05	181.68	123.9	140.78					1	69.4728	0.00109357	136.81					1	79.1869	1.29491e-05	181.68					0.999999	59.8139	0.000738842	137.01		1	S	PDAMAHGDRMTTFEESERESEYGYVRKVSGP	X;X;X;X;X;X;X;X;X;Oxidation (M);X;X;X;X;X;Phospho (STY);X;X;X;X;X;X;X;X;X;X;X;X;X;X;X	XXXXXXXXXPPPPPPPPPXXXXXXXXXXXXX	MTTFEES(1)ER	MT(-107.06)T(-79.19)FEES(79.19)ER	7	2	-0.12606		By MS/MS		By MS/MS		By MS/MS	1637800000	1637800000	0	0	0	151180000	0	171550000	0	184280000	0	0	0	151180000	0	0	0	0	0	171550000	0	0	0	0	0	184280000	0	0	4770	4520	47	47	14715	16218;16220	94521;94522;94523;94524;94525;94526;94540;94541;94542;94543;94544;94545	83738;83739;83740;83741;83742;83743;83744;83745;83746;83759;83760;83761;83762;83763;83764;83765;83766;83767;83768;83769	94544	83767	02791_D06_P030946_I00_U04_R1	15445	94525	83744	02791_D06_P030946_I00_U04_R1	10765	94525	83744	02791_D06_P030946_I00_U04_R1	10765
	HORVU7Hr1G109770	432	HORVU7Hr1G109770.1HORVU7Hr1G109770|chr7H:628801065-628813407|HC_G|V-type	HORVU7Hr1G109770.1HORVU7Hr1G109770|chr7H:628801065-628813407|HC_G|V-type	HORVU7Hr1G109770.1;HORVU7Hr1G109770|chr7H:628801065-628813407|HC_G|V-type ATP synthase alpha chain|GO:0005524, GO:0015991, GO:0015992, GO:0016820, GO:0033178, GO:0033180, GO:0046034, GO:0046961|PF00006, PF00306, PF02874, PF16886|IPR000194, IPR000793, IPR00	1	94.6162	0.000246053	150.04	93.611	94.616					1	94.6162	0.00397832	101.93					1	83.8618	0.000246053	150.04					1	96.1135	0.00610078	96.113		1	S	LASFYERAGKVQCLGSPDRTGSVTIVGAVSP	X;X;X;X;X;X;X;X;X;X;X;X;X;X;X;Phospho (STY);X;X;X;X;X;X;X;X;X;X;X;X;X;X;X	XXXXXXXXXXPPPPPPPPPXXXXXXXXXXXX	VQCLGS(1)PDR	VQCLGS(94.62)PDR	6	2	0.0065156		By MS/MS		By MS/MS		By MS/MS	173240000	173240000	0	0	0	56875000	0	75605000	0	40758000	0	0	0	56875000	0	0	0	0	0	75605000	0	0	0	0	0	40758000	0	0	4771	4520	432	432	22095	24462	141612;141613;141614;141615;141616;141617;141618;141619;141620;141621	123494;123495;123496;123497;123498;123499;123500;123501	141618	123501	02791_D07_P030947_I00_U04_R1	9977	141615	123498	02791_B06_P030946_I00_U02_R1	10176	141615	123498	02791_B06_P030946_I00_U02_R1	10176
	HORVU7Hr1G109940	473	HORVU7Hr1G109940.1HORVU7Hr1G109940|chr7H:629227403-629231895|HC_G|TBC1	HORVU7Hr1G109940.1HORVU7Hr1G109940|chr7H:629227403-629231895|HC_G|TBC1	HORVU7Hr1G109940.1;HORVU7Hr1G109940|chr7H:629227403-629231895|HC_G|TBC1 domain family member 5|none|PF00566|IPR000195	1	76.1162	3.6774e-38	224.25	161.61	224.25					1	76.1162	2.02678e-06	224.25					0.999999	58.8719	0.000590125	191.95					1	65.9793	3.6774e-38	218.94		1	S	STFRIKGRGFLRRSVSNTESNVSRTEGANVD	X;X;X;X;X;X;X;X;X;X;X;X;X;X;X;Phospho (STY);X;X;X;X;X;X;X;X;X;X;X;X;X;X;X	XXXXXXXXXXXXXPPPPPPPPPPPXXXXXXX	SVS(1)NTESNVSR	S(-76.12)VS(76.12)NT(-76.12)ES(-137.03)NVS(-172.27)R	3	2	-0.088808		By MS/MS		By MS/MS		By MS/MS	106720000	106720000	0	0	0	53627000	0	41351000	0	11746000	0	0	0	53627000	0	0	0	0	0	41351000	0	0	0	0	0	11746000	0	0	4772	4522	473	473	19351	21429	124212;124213;124214;124215;124216;124217;124218	108053;108054;108055;108056;108057;108058	124214	108055	02791_A07_P030947_I00_U01_R1	6702	124214	108055	02791_A07_P030947_I00_U01_R1	6702	124212	108053	02791_A05_P030945_I00_U01_R1	6967
	HORVU7Hr1G109990	103	HORVU7Hr1G109990.1HORVU7Hr1G109990|chr7H:629272958-629278318|HC_TE?|RING/FYVE/PHD	HORVU7Hr1G109990.1HORVU7Hr1G109990|chr7H:629272958-629278318|HC_TE?|RING/FYVE/PHD	HORVU7Hr1G109990.1;HORVU7Hr1G109990|chr7H:629272958-629278318|HC_TE?|RING/FYVE/PHD zinc finger superfamily protein|GO:0005515, GO:0008270|none|IPR001965, IPR011011, IPR013083, IPR019786, IPR019787	1	65.3018	0.000805282	110.38	98.154	110.38					0	0		NaN					0	0		NaN					1	65.3018	0.000805282	110.38		1	S	ERKSTTKSSATFGDISPRVQKFGEAIIVPSD	X;X;X;X;X;X;X;X;X;X;X;X;X;X;X;Phospho (STY);X;X;X;X;X;X;X;X;X;X;X;X;X;X;X	XXXXXXXPPPPPPPPPPPXXXXXXXXXXXXX	SSATFGDIS(1)PR	S(-86.63)S(-86.63)AT(-65.3)FGDIS(65.3)PR	9	2	0.24788		By matching		By matching		By MS/MS	16622000	16622000	0	0	0	6071300	0	6519300	0	4031100	0	0	0	6071300	0	0	0	0	0	6519300	0	0	0	0	0	4031100	0	0	4773	4523	103	103	18966	20975	121605;121606;121607	105915	121605	105915	02791_A05_P030945_I00_U01_R1	21817	121605	105915	02791_A05_P030945_I00_U01_R1	21817	121605	105915	02791_A05_P030945_I00_U01_R1	21817
	HORVU7Hr1G110190	33;70;70;89;91;95;96;102;105;108;67;68;105;115;143;175;113;141;82;104;144;67;85;87;95;98;108;112;112;115;96;111;68;49;92;86;88	HORVU7Hr1G110190.1HORVU7Hr1G110190|chr7H:629534950-629535709|HC_G|Histone;HORVU1Hr1G058440.4HORVU1Hr1G058440|chr1H:427021712-427022916|HC_G|Histone;HORVU1Hr1G066130.1HORVU1Hr1G066130|chr1H:470757457-470759394|HC_G|Histone;HORVU2Hr1G077630.1HORVU2Hr1G077630|chr2H:561598801-561600029|HC_G|Histone;HORVU3Hr1G015810.1HORVU3Hr1G015810|chr3H:37439067-37440194|HC_G|Histone;HORVU6Hr1G087190.1HORVU6Hr1G087190|chr6H:563486409-563486861|HC_G|Histone;HORVU6Hr1G008470.1HORVU6Hr1G008470|chr6H:15545391-15545860|HC_G|Histone	HORVU6Hr1G087190.1HORVU6Hr1G087190|chr6H:563486409-563486861|HC_G|Histone	HORVU7Hr1G110190.1;HORVU7Hr1G110190|chr7H:629534950-629535709|HC_G|Histone H2B.10|GO:0000786, GO:0003677, GO:0046982|PF00125|IPR000558, IPR007125, IPR009072;HORVU3Hr1G034060.1;HORVU3Hr1G034060|chr3H:183438620-183439300|HC_G|Histone H2B.3|GO:0000786, GO:000	0.824306	6.71333	0.00715678	83.045	62.716	83.045					0.77424	5.35229	0.0409476	63.864					0.78426	5.60529	0.0104076	80.834					0.824306	6.71333	0.00715678	83.045		1	S	IFKVLKQVHPDIGISSKAMSIMNSFINDIFE;IFKVLKQVHPDIGISSKAMSIRNSFINDIFE	X;X;X;X;X;X;X;X;X;X;X;X;X;X;X;Phospho (STY);X;X;Oxidation (M);X;X;Oxidation (M);X;X;X;X;X;X;X;X;X	XXXXXXPPPPPPPPPPPXXXXXXXXXXXXXX	QVHPDIGIS(0.176)S(0.824)K	QVHPDIGIS(-6.71)S(6.71)K	10	2	1.6863		By MS/MS		By MS/MS		By MS/MS	29734000	29734000	0	0	0	12536000	0	10834000	0	6363600	0	0	0	12536000	0	0	0	0	0	10834000	0	0	0	0	0	6363600	0	0	63	61;531;598;1244;1631;2295;3497	33;105;175;113;141;82;88	82	16580	18273	105490;105491;105492;105493	92921;92922;92923	105490	92921	02791_B05_P030945_I00_U02_R1	16666	105490	92921	02791_B05_P030945_I00_U02_R1	16666	105490	92921	02791_B05_P030945_I00_U02_R1	16666
	HORVU7Hr1G110840	583	HORVU7Hr1G110840.1HORVU7Hr1G110840|chr7H:631434847-631437341|HC_G|Nodulin-like	HORVU7Hr1G110840.1HORVU7Hr1G110840|chr7H:631434847-631437341|HC_G|Nodulin-like	HORVU7Hr1G110840.1;HORVU7Hr1G110840|chr7H:631434847-631437341|HC_G|Nodulin-like / Major Facilitator Superfamily protein|none|PF06813|IPR010658, IPR020846	0.999906	40.2567	5.02085e-09	201.75	180.88	201.75					0	0		NaN					0.999906	40.2567	5.02085e-09	201.75					0.998399	28.3896	1.09689e-06	113.88		1	S	FKVAPVVVTGTAADGSDRGREMVEGTATVTE	X;X;X;X;X;X;X;X;X;X;X;X;X;X;X;Phospho (STY);X;X;X;X;X;X;X;X;X;X;X;X;X;X;X	XXPPPPPPPPPPPPPPPPXXXXXXXXXXXXX	VAPVVVTGTAADGS(1)DR	VAPVVVT(-89.92)GT(-40.26)AADGS(40.26)DR	14	2	0.34716		By matching		By MS/MS		By MS/MS	58753000	58753000	0	0	0	18724000	0	40029000	0	0	0	0	0	18724000	0	0	0	0	0	40029000	0	0	0	0	0	0	0	0	4774	4524	583	583	20911	23167	134584;134585;134586;134587;134588	117337;117338;117339	134585	117338	02791_B06_P030946_I00_U02_R1	20162	134585	117338	02791_B06_P030946_I00_U02_R1	20162	134585	117338	02791_B06_P030946_I00_U02_R1	20162
	HORVU7Hr1G113080	79	HORVU7Hr1G113080.1HORVU7Hr1G113080|chr7H:636381482-636383886|HC_G|PATATIN-like	HORVU7Hr1G113080.1HORVU7Hr1G113080|chr7H:636381482-636383886|HC_G|PATATIN-like	HORVU7Hr1G113080.1;HORVU7Hr1G113080|chr7H:636381482-636383886|HC_G|PATATIN-like protein 5|GO:0006629, GO:0008152|PF01734|IPR002641, IPR016035	0.615053	2.03495	0.000499244	102.73	83.53	102.73																					0.615053	2.03495	0.000499244	102.73		2	S	EQSTGPVNLLSPGRASSPPASPQPRHGRLVT	X;X;X;X;X;X;X;X;X;X;X;X;X;X;X;Phospho (STY);X;X;X;X;Phospho (STY);X;X;X;X;X;X;X;X;X;X	XXXXXXXXXXXXXXPPPPPPPPPPPXXXXXX	AS(0.615)S(0.385)PPAS(1)PQPR	AS(2.03)S(-2.03)PPAS(44.05)PQPR	2	2	0.49833						By MS/MS	92826000	0	92826000	0	0	0	0	0	0	92826000	0	0	0	0	0	0	0	0	0	0	0	0	0	0	0	0	92826000	0	4775	4528	79	79	1738	1933;1934	10763	9403;9404	10763	9404	02791_D05_P030945_I00_U04_R1	5227	10763	9404	02791_D05_P030945_I00_U04_R1	5227	10763	9404	02791_D05_P030945_I00_U04_R1	5227
	HORVU7Hr1G113080	80	HORVU7Hr1G113080.1HORVU7Hr1G113080|chr7H:636381482-636383886|HC_G|PATATIN-like	HORVU7Hr1G113080.1HORVU7Hr1G113080|chr7H:636381482-636383886|HC_G|PATATIN-like	HORVU7Hr1G113080.1;HORVU7Hr1G113080|chr7H:636381482-636383886|HC_G|PATATIN-like protein 5|GO:0006629, GO:0008152|PF01734|IPR002641, IPR016035	0.984803	18.1159	8.56514e-05	126.32	104.71	110.08					0.976527	16.1912	0.000174168	117.41					0.984803	18.1159	8.56514e-05	126.32					0.929263	11.1849	0.00258444	97.299		1;2	S	QSTGPVNLLSPGRASSPPASPQPRHGRLVTV	X;X;X;X;X;X;X;X;X;X;X;X;X;X;X;Phospho (STY);X;X;X;Phospho (STY);X;X;X;X;X;X;X;X;X;X;X	XXXXXXXXXXXXXPPPPPPPPPPPXXXXXXX	AS(0.015)S(0.985)PPASPQPR	AS(-18.12)S(18.12)PPAS(-87.5)PQPR	3	2	-0.11486		By MS/MS		By MS/MS		By MS/MS	618290000	332670000	285620000	0	0	378200000	0	166860000	0	73229000	0	0	0	219920000	158280000	0	0	0	0	42301000	124560000	0	0	0	0	70450000	2779100	0	4776	4528	80	80	1738	1933;1934	10753;10754;10755;10756;10757;10758;10759;10760;10761;10762;10764;10765;10766	9394;9395;9396;9397;9398;9399;9400;9401;9402;9405;9406;9407;9408;9409	10754	9395	02791_A06_P030946_I00_U01_R1	6297	10764	9406	02791_D06_P030946_I00_U04_R1	5218	10764	9406	02791_D06_P030946_I00_U04_R1	5218
	HORVU7Hr1G113080	84	HORVU7Hr1G113080.1HORVU7Hr1G113080|chr7H:636381482-636383886|HC_G|PATATIN-like	HORVU7Hr1G113080.1HORVU7Hr1G113080|chr7H:636381482-636383886|HC_G|PATATIN-like	HORVU7Hr1G113080.1;HORVU7Hr1G113080|chr7H:636381482-636383886|HC_G|PATATIN-like protein 5|GO:0006629, GO:0008152|PF01734|IPR002641, IPR016035	1	76.5468	8.56514e-05	126.32	104.71	117.41					1	76.5468	0.000174168	117.41					0.999999	58.6662	8.56514e-05	126.32					0.999976	44.0533	0.000499244	102.73		2	S	PVNLLSPGRASSPPASPQPRHGRLVTVLSID	X;X;X;X;X;X;X;X;X;X;Phospho (STY);Phospho (STY);X;X;X;Phospho (STY);X;X;X;X;X;X;X;X;X;X;X;X;X;X;X	XXXXXXXXXPPPPPPPPPPPXXXXXXXXXXX	AS(0.083)S(0.917)PPAS(1)PQPR	AS(-10.44)S(10.44)PPAS(76.55)PQPR	7	2	0.0078657		By MS/MS		By MS/MS		By MS/MS	378450000	0	378450000	0	0	158280000	0	124560000	0	95605000	0	0	0	0	158280000	0	0	0	0	0	124560000	0	0	0	0	0	95605000	0	4777	4528	84	84	1738	1933;1934	10758;10759;10760;10761;10762;10763;10764;10765;10766	9398;9399;9400;9401;9402;9403;9404;9405;9406;9407;9408;9409	10765	9408	02791_D07_P030947_I00_U04_R1	5121	10764	9406	02791_D06_P030946_I00_U04_R1	5218	10764	9406	02791_D06_P030946_I00_U04_R1	5218
	HORVU7Hr1G114620	870	HORVU7Hr1G114620.5HORVU7Hr1G114620|chr7H:639792407-639799262|HC_G|Protein	HORVU7Hr1G114620.5HORVU7Hr1G114620|chr7H:639792407-639799262|HC_G|Protein	HORVU7Hr1G114620.5;HORVU7Hr1G114620|chr7H:639792407-639799262|HC_G|Protein kinase superfamily protein|GO:0004672, GO:0005515, GO:0005524, GO:0006468|PF00564, PF07714|IPR000270, IPR000719, IPR001245, IPR002290, IPR008271, IPR011009, IPR017441	1	139.053	0.000181214	204.83	169.48	139.05					1	139.053	0.000293559	139.05					1	145.52	0.000181214	145.52					1	204.83	0.00127803	204.83		1	S	VAIKRINDRCFAGKPSEQEKMRNDFWNEASN	X;X;X;X;X;X;X;X;X;X;X;X;X;X;X;Phospho (STY);X;X;X;X;X;X;X;X;X;X;X;X;X;X;X	XXXXXXXXXPPPPPPPPPPPXXXXXXXXXXX	CFAGKPS(1)EQEK	CFAGKPS(139.05)EQEK	7	2	-0.053781		By MS/MS		By MS/MS		By MS/MS	62592000	62592000	0	0	0	20204000	0	21739000	0	20649000	0	0	0	20204000	0	0	0	0	0	21739000	0	0	0	0	0	20649000	0	0	4778	4535	870	870	2289	2545	14641;14642;14643;14644;14645;14646	12848;12849;12850	14643	12850	02791_A07_P030947_I00_U01_R1	6550	14641	12848	02791_A05_P030945_I00_U01_R1	6800	14642	12849	02791_A06_P030946_I00_U01_R1	6519
	HORVU7Hr1G114620	711	HORVU7Hr1G114620.5HORVU7Hr1G114620|chr7H:639792407-639799262|HC_G|Protein	HORVU7Hr1G114620.5HORVU7Hr1G114620|chr7H:639792407-639799262|HC_G|Protein	HORVU7Hr1G114620.5;HORVU7Hr1G114620|chr7H:639792407-639799262|HC_G|Protein kinase superfamily protein|GO:0004672, GO:0005515, GO:0005524, GO:0006468|PF00564, PF07714|IPR000270, IPR000719, IPR001245, IPR002290, IPR008271, IPR011009, IPR017441	1	71.1887	0.00209286	128.36	50.688	128.36					1	71.1887	0.00209286	128.36					0.999894	39.8754	0.00521068	110.91					0.999974	45.8278	0.0106992	99.259		1	S	FSNVHALPPRPKRVASRENISSKDPHSQNSL	X;X;X;X;X;X;X;X;X;X;X;X;X;X;X;Phospho (STY);X;X;X;X;X;X;X;X;X;X;X;X;X;X;X	XXXXXXXXXXXXXPPPPPPPPPPXXXXXXXX	VAS(1)RENISSK	VAS(71.19)RENIS(-71.19)S(-89.48)K	3	2	0.10555		By MS/MS		By MS/MS		By MS/MS	77780000	77780000	0	0	0	19197000	0	30029000	0	28554000	0	0	0	19197000	0	0	0	0	0	30029000	0	0	0	0	0	28554000	0	0	4779	4535	711	711	20931	23193	134706;134707;134708	117452;117453;117454	134708	117454	02791_A07_P030947_I00_U01_R1	5380	134708	117454	02791_A07_P030947_I00_U01_R1	5380	134708	117454	02791_A07_P030947_I00_U01_R1	5380
	HORVU7Hr1G114950	240	HORVU7Hr1G114950.1HORVU7Hr1G114950|chr7H:640595999-640598651|HC_G|carbonic	HORVU7Hr1G114950.1HORVU7Hr1G114950|chr7H:640595999-640598651|HC_G|carbonic	HORVU7Hr1G114950.1;HORVU7Hr1G114950|chr7H:640595999-640598651|HC_G|carbonic anhydrase 2|GO:0004089, GO:0008270, GO:0015976|PF00484|IPR001765, IPR015892	1	111.788	8.1501e-15	194.3	165.49	159.66					1	111.788	2.5248e-05	159.66					1	140.522	0.00016231	194.3					1	128.696	8.1501e-15	170.89		1	S	ANGTLKLVGGHYDFVSGKFDTWEL_______	X;X;X;X;X;X;X;X;X;X;X;X;X;X;X;Phospho (STY);X;X;X;X;X;X;X;X;X;X;X;X;X;X;X	XXXXXXPPPPPPPPPPPPXXXXXXXXXXXXX	LVGGHYDFVS(1)GK	LVGGHY(-111.79)DFVS(111.79)GK	10	2	0.75126		By MS/MS		By MS/MS		By MS/MS	269520000	269520000	0	0	0	105400000	0	115940000	0	48190000	0	0	0	105400000	0	0	0	0	0	115940000	0	0	0	0	0	48190000	0	0	4780	4538	240	240	14013	15322	89092;89093;89094;89095;89096;89097;89098;89099;89100	78896;78897;78898;78899;78900;78901;78902;78903;78904	89097	78901	02791_C07_P030947_I00_U03_R1	21541	89096	78900	02791_C06_P030946_I00_U03_R1	21633	89095	78899	02791_C05_P030945_I00_U03_R1	21622
	HORVU7Hr1G115520	257	HORVU7Hr1G115520.1HORVU7Hr1G115520|chr7H:641768234-641772545|HC_G|ER	HORVU7Hr1G115520.1HORVU7Hr1G115520|chr7H:641768234-641772545|HC_G|ER	HORVU7Hr1G115520.1;HORVU7Hr1G115520|chr7H:641768234-641772545|HC_G|ER membrane protein complex subunit 7 homolog|GO:0030246|PF09430|IPR013784, IPR014766, IPR019008	0.95645	13.4285	0.0307693	66.004	43.958	66.004					0	0		NaN					0.95645	13.4285	0.0307693	66.004					0	0		NaN		1	S	EEIKQAQEQMRNSPASFSGLLARANS_____	X;X;X;X;X;X;X;X;X;X;X;X;X;X;X;Phospho (STY);X;X;X;X;X;X;X;X;X;X;X;X;X;X;X	XXXXXXXXXXXPPPPPPPPPPPPXXXXXXXX	NSPAS(0.956)FS(0.043)GLLAR	NS(-39.12)PAS(13.43)FS(-13.43)GLLAR	5	2	0.40826		By matching		By MS/MS		By matching	17079000	17079000	0	0	0	4924600	0	10760000	0	1394600	0	0	0	4924600	0	0	0	0	0	10760000	0	0	0	0	0	1394600	0	0	4781	4543	257	257	15489	17089	99399;99400;99401;99402	87852	99399	87852	02791_C06_P030946_I00_U03_R1	29593	99399	87852	02791_C06_P030946_I00_U03_R1	29593	99399	87852	02791_C06_P030946_I00_U03_R1	29593
	HORVU7Hr1G115540	749;763	HORVU7Hr1G115540.9HORVU7Hr1G115540|chr7H:641783485-641789354|HC_G|Pyrophosphate-energized	HORVU7Hr1G115540.9HORVU7Hr1G115540|chr7H:641783485-641789354|HC_G|Pyrophosphate-energized	HORVU7Hr1G115540.9;HORVU7Hr1G115540|chr7H:641783485-641789354|HC_G|Pyrophosphate-energized vacuolar membrane proton pump|GO:0004427, GO:0009678, GO:0015992, GO:0016020|PF03030|IPR004131;HORVU1Hr1G061140.3;HORVU1Hr1G061140|chr1H:443279451-443284463|HC_G|Pyr	1	76.4958	1.48003e-05	137.53	122.16	82.362					1	76.4958	1.48003e-05	137.53					1	79.6429	2.79635e-05	135.23					1	108.959	0.000184363	128.31		1	S	GGAWDNAKKYIEAGASEHAKSLGPKGSDCHK	X;X;X;X;X;X;X;X;X;X;X;X;X;X;X;Phospho (STY);X;X;X;X;X;X;X;X;X;X;X;X;X;X;X	XXXXXXXXPPPPPPPPPPPPXXXXXXXXXXX	YIEAGAS(1)EHAK	Y(-76.5)IEAGAS(76.5)EHAK	7	2	-1.3082		By MS/MS		By MS/MS		By MS/MS	620440000	620440000	0	0	0	116930000	0	45530000	0	80014000	0	0	0	116930000	0	0	0	0	0	45530000	0	0	0	0	0	80014000	0	0	4782	4544	749	749	11895;23365	13072;25829	77694;77695;77696;77697;77698;77699;77700;77701;77702;77703;149288;149289;149290;149291;149292;149293;149294;149295;149296;149297;149298;149299;149300;149301;149302;149303	69433;69434;69435;69436;69437;130182;130183;130184;130185;130186;130187;130188;130189;130190;130191;130192;130193;130194;130195;130196	149300	130196	02791_D07_P030947_I00_U04_R1	6769	77695	69434	02791_A07_P030947_I00_U01_R1	5852	77695	69434	02791_A07_P030947_I00_U01_R1	5852
	HORVU7Hr1G115580	290	HORVU7Hr1G115580.1HORVU7Hr1G115580|chr7H:641840427-641844443|HC_G|Formamidopyrimidine-DNA	HORVU7Hr1G115580.1HORVU7Hr1G115580|chr7H:641840427-641844443|HC_G|Formamidopyrimidine-DNA	HORVU7Hr1G115580.1;HORVU7Hr1G115580|chr7H:641840427-641844443|HC_G|Formamidopyrimidine-DNA glycosylase|GO:0003676, GO:0003684, GO:0003906, GO:0006281, GO:0006284, GO:0006289, GO:0008270, GO:0008534, GO:0016799|PF01149, PF06831|IPR010979, IPR012319, IPR0158	1	58.539	0.000128467	111.58	104.45	58.539					1	58.539	0.0114186	67.415					1	111.576	0.000128467	111.58					1	64.275	0.00549441	77.324		1;2	S	LQKLTGTQSNKKVVASPGQVSEDGDAKEAGA	X;X;X;X;X;X;X;X;X;X;X;X;X;X;X;Phospho (STY);X;X;X;X;Phospho (STY);X;X;X;X;X;X;X;X;X;X	XXXXXXXXXXXXPPPPPPPPPPPPPPPXXXX	VVAS(1)PGQVS(1)EDGDAK	VVAS(58.54)PGQVS(58.54)EDGDAK	4	2	0.80099		By MS/MS		By MS/MS		By MS/MS	57957000	37260000	20697000	0	0	27441000	0	20637000	0	9879100	0	0	0	18357000	9084400	0	0	0	0	14380000	6256100	0	0	0	0	4522700	5356400	0	4783	4545	290	290	22421	24809;24810	143365;143367;143369;143370;143371;143372	124937;124939;124941;124942;124943;124944	143372	124944	02791_D07_P030947_I00_U04_R1	11662	143371	124943	02791_D06_P030946_I00_U04_R1	11861	143371	124943	02791_D06_P030946_I00_U04_R1	11861
	HORVU7Hr1G115580	295	HORVU7Hr1G115580.1HORVU7Hr1G115580|chr7H:641840427-641844443|HC_G|Formamidopyrimidine-DNA	HORVU7Hr1G115580.1HORVU7Hr1G115580|chr7H:641840427-641844443|HC_G|Formamidopyrimidine-DNA	HORVU7Hr1G115580.1;HORVU7Hr1G115580|chr7H:641840427-641844443|HC_G|Formamidopyrimidine-DNA glycosylase|GO:0003676, GO:0003684, GO:0003906, GO:0006281, GO:0006284, GO:0006289, GO:0008270, GO:0008534, GO:0016799|PF01149, PF06831|IPR010979, IPR012319, IPR0158	1	58.539	0.000128467	111.58	104.45	58.539					1	58.539	0.00104135	95.067					1	111.576	0.000128467	111.58					1	64.275	0.00669848	74.789		1;2	S	GTQSNKKVVASPGQVSEDGDAKEAGAEVEVE	X;X;X;X;X;X;X;X;X;X;Phospho (STY);X;X;X;X;Phospho (STY);X;X;X;X;X;X;X;X;X;X;X;X;X;X;X	XXXXXXXPPPPPPPPPPPPPPPXXXXXXXXX	VVAS(1)PGQVS(1)EDGDAK	VVAS(58.54)PGQVS(58.54)EDGDAK	9	2	0.80099		By MS/MS		By MS/MS		By MS/MS	38110000	17413000	20697000	0	0	16192000	0	11767000	0	10152000	0	0	0	7107200	9084400	0	0	0	0	5510700	6256100	0	0	0	0	4795700	5356400	0	4784	4545	295	295	22421	24809;24810	143364;143366;143368;143370;143371;143372	124936;124938;124940;124942;124943;124944	143372	124944	02791_D07_P030947_I00_U04_R1	11662	143371	124943	02791_D06_P030946_I00_U04_R1	11861	143371	124943	02791_D06_P030946_I00_U04_R1	11861
	HORVU7Hr1G115590	150	HORVU7Hr1G115590.12HORVU7Hr1G115590|chr7H:641867434-641873438|HC_G|sucrose	HORVU7Hr1G115590.12HORVU7Hr1G115590|chr7H:641867434-641873438|HC_G|sucrose	HORVU7Hr1G115590.12;HORVU7Hr1G115590|chr7H:641867434-641873438|HC_G|sucrose phosphate synthase 1F|GO:0005985, GO:0016157|PF00862|IPR000368	0.771022	5.32614	5.42602e-19	181.64	169.72	158.58					0.771022	5.32614	1.6236e-12	158.58					0.492432	0	5.42602e-19	181.64					0	0		NaN		1	S	EKGEDAGDASVAYGDSSAGNTPRIGAVDKLY	X;X;X;X;X;X;X;X;X;X;X;X;X;X;X;Phospho (STY);X;X;X;X;X;X;X;X;X;X;X;X;X;X;X	XXPPPPPPPPPPPPPPPPPPPPPXXXXXXXX	GEDAGDASVAYGDS(0.771)S(0.226)AGNT(0.003)PR	GEDAGDAS(-87.77)VAY(-37.34)GDS(5.33)S(-5.33)AGNT(-24.63)PR	14	2	0.17321		By MS/MS					4337200	4337200	0	0	0	4337200	0	0	0	0	0	0	0	4337200	0	0	0	0	0	0	0	0	0	0	0	0	0	0	4785	4546	150	150	7301	8034	47282	42066	47282	42066	02791_A07_P030947_I00_U01_R1	14888	47281	42065	02791_A06_P030946_I00_U01_R1	14901	47281	42065	02791_A06_P030946_I00_U01_R1	14901
	HORVU7Hr1G115590	151	HORVU7Hr1G115590.12HORVU7Hr1G115590|chr7H:641867434-641873438|HC_G|sucrose	HORVU7Hr1G115590.12HORVU7Hr1G115590|chr7H:641867434-641873438|HC_G|sucrose	HORVU7Hr1G115590.12;HORVU7Hr1G115590|chr7H:641867434-641873438|HC_G|sucrose phosphate synthase 1F|GO:0005985, GO:0016157|PF00862|IPR000368	0.492432	0	5.42602e-19	181.64	169.72	181.64													0.492432	0	5.42602e-19	181.64					0	0		NaN			S	KGEDAGDASVAYGDSSAGNTPRIGAVDKLYI	X;X;X;X;X;X;X;X;X;X;X;X;X;X;X;X;X;X;X;X;X;X;X;X;X;X;X;X;X;X;X	XXXXXXXXXXXXXXXXXXXXXXXXXXXXXXX	GEDAGDASVAYGDS(0.492)S(0.492)AGNT(0.015)PR	GEDAGDAS(-100.13)VAY(-58.86)GDS(0)S(0)AGNT(-15.12)PR	15	2	-0.21964							0	0	0	0	0	0	0	0	0	0	0	0	0	0	0	0	0	0	0	0	0	0	0	0	0	0	0	0	4786	4546	151	151	7301	8034			47281	42065	02791_A06_P030946_I00_U01_R1	14901	47281	42065	02791_A06_P030946_I00_U01_R1	14901	47281	42065	02791_A06_P030946_I00_U01_R1	14901
	HORVU7Hr1G116170	167;140	HORVU7Hr1G116170.2HORVU7Hr1G116170|chr7H:642823277-642825210|HC_G|Cytochrome	HORVU7Hr1G116170.2HORVU7Hr1G116170|chr7H:642823277-642825210|HC_G|Cytochrome	HORVU7Hr1G116170.2;HORVU7Hr1G116170|chr7H:642823277-642825210|HC_G|Cytochrome P450 superfamily protein|GO:0005506, GO:0016705, GO:0020037, GO:0055114|PF00067|IPR001128, IPR002401, IPR017972;HORVU5Hr1G098750.2;HORVU5Hr1G098750|chr5H:608620350-608622212|HC_G	1	46.9941	0.0171429	58.917	8.7907	46.994					1	46.9941	0.0346509	46.994					1	58.9172	0.0171429	58.917					0	0		NaN			T	APYGDHWRQMRKIAVTELLTARRVLSFRAIR	X;X;X;X;X;X;X;X;X;X;X;X;X;X;X;Phospho (STY);X;X;X;Phospho (STY);X;X;X;X;X;X;X;X;X;X;X	XXXXXXXXXXXXPPPPPPPPPPXXXXXXXXX	IAVT(1)ELLT(1)AR	IAVT(46.99)ELLT(46.99)AR	4	2	-1.4388		By matching		By matching		By matching	860440000	0	860440000	0	0	369340000	0	435790000	0	55316000	0	0	0	0	369340000	0	0	0	0	0	435790000	0	0	0	0	0	55316000	0	5666	4547	167	167	9599	10563	62670;62671;62672;62673;62674	56331;56332	62671	56332	02791_B07_P030947_I00_U02_R1	21553	62670	56331	02791_B06_P030946_I00_U02_R1	21612	62670	56331	02791_B06_P030946_I00_U02_R1	21612
	HORVU7Hr1G116170	171;144	HORVU7Hr1G116170.2HORVU7Hr1G116170|chr7H:642823277-642825210|HC_G|Cytochrome	HORVU7Hr1G116170.2HORVU7Hr1G116170|chr7H:642823277-642825210|HC_G|Cytochrome	HORVU7Hr1G116170.2;HORVU7Hr1G116170|chr7H:642823277-642825210|HC_G|Cytochrome P450 superfamily protein|GO:0005506, GO:0016705, GO:0020037, GO:0055114|PF00067|IPR001128, IPR002401, IPR017972;HORVU5Hr1G098750.2;HORVU5Hr1G098750|chr5H:608620350-608622212|HC_G	1	46.9941	0.0171429	58.917	8.7907	46.994					1	46.9941	0.0346509	46.994					1	58.9172	0.0171429	58.917					0	0		NaN			T	DHWRQMRKIAVTELLTARRVLSFRAIREEEV	X;X;X;X;X;X;X;X;X;X;X;Phospho (STY);X;X;X;Phospho (STY);X;X;X;X;X;X;X;X;X;X;X;X;X;X;X	XXXXXXXXPPPPPPPPPPXXXXXXXXXXXXX	IAVT(1)ELLT(1)AR	IAVT(46.99)ELLT(46.99)AR	8	2	-1.4388		By matching		By matching		By matching	860440000	0	860440000	0	0	369340000	0	435790000	0	55316000	0	0	0	0	369340000	0	0	0	0	0	435790000	0	0	0	0	0	55316000	0	5667	4547	171	171	9599	10563	62670;62671;62672;62673;62674	56331;56332	62671	56332	02791_B07_P030947_I00_U02_R1	21553	62670	56331	02791_B06_P030946_I00_U02_R1	21612	62670	56331	02791_B06_P030946_I00_U02_R1	21612
	HORVU7Hr1G116350	1049	HORVU7Hr1G116350.2HORVU7Hr1G116350|chr7H:643303329-643308316|HC_G|Disease	HORVU7Hr1G116350.2HORVU7Hr1G116350|chr7H:643303329-643308316|HC_G|Disease	HORVU7Hr1G116350.2;HORVU7Hr1G116350|chr7H:643303329-643308316|HC_G|Disease resistance protein|GO:0043531|PF00931|IPR002182, IPR027417, IPR032675	0.999972	45.4488	0.0161448	76.522	36.738	76.522													0.999972	45.4488	0.0161448	76.522					0	0		NaN		1	S	KLVPSLAMHAKASPDSPPPLRSSAMHAGKSG	X;X;X;X;X;X;X;X;X;X;X;X;X;X;X;Phospho (STY);X;X;X;X;X;X;X;X;X;X;X;X;X;X;X	XXXXXXXXXXXPPPPPPPPPPXXXXXXXXXX	ASPDS(1)PPPLR	AS(-45.45)PDS(45.45)PPPLR	5	2	0.12476				By MS/MS		By matching	29553000	29553000	0	0	0	0	0	19123000	0	10431000	0	0	0	0	0	0	0	0	0	19123000	0	0	0	0	0	10431000	0	0	4787	4549	1049	1049	1709	1900	10610;10611	9274	10610	9274	02791_A06_P030946_I00_U01_R1	15648	10610	9274	02791_A06_P030946_I00_U01_R1	15648	10610	9274	02791_A06_P030946_I00_U01_R1	15648
	HORVU7Hr1G116420	1094	HORVU7Hr1G116420.2HORVU7Hr1G116420|chr7H:643336053-643342242|HC_G|E3	HORVU7Hr1G116420.2HORVU7Hr1G116420|chr7H:643336053-643342242|HC_G|E3	HORVU7Hr1G116420.2;HORVU7Hr1G116420|chr7H:643336053-643342242|HC_G|E3 ubiquitin-protein ligase MARCH6|GO:0008270|PF12906|IPR011016, IPR013083	1	58.32	0.0202695	58.32	43.118	58.32					0	0		NaN					1	58.32	0.0202695	58.32					0	0		NaN		1	S	DRYLIGRRLHNFGEDSRRSNEPTDETPGSGD	X;X;X;X;X;X;X;X;X;X;X;X;X;X;X;Phospho (STY);X;X;X;X;X;X;X;X;X;X;X;X;X;X;X	XXXXXXXPPPPPPPPPPPXXXXXXXXXXXXX	RLHNFGEDS(1)RR	RLHNFGEDS(58.32)RR	9	4	0.15699		By matching		By MS/MS		By matching	22109000	22109000	0	0	0	5947500	0	11153000	0	5008700	0	0	0	5947500	0	0	0	0	0	11153000	0	0	0	0	0	5008700	0	0	4788	4550	1094	1094	17039	18770	108738;108739;108740;108741;108742;108743	95429	108738	95429	02791_B06_P030946_I00_U02_R1	5409	108738	95429	02791_B06_P030946_I00_U02_R1	5409	108738	95429	02791_B06_P030946_I00_U02_R1	5409
	HORVU7Hr1G116690	211	HORVU7Hr1G116690.1HORVU7Hr1G116690|chr7H:643929085-643938101|HC_G|mRNA	HORVU7Hr1G116690.1HORVU7Hr1G116690|chr7H:643929085-643938101|HC_G|mRNA	HORVU7Hr1G116690.1;HORVU7Hr1G116690|chr7H:643929085-643938101|HC_G|mRNA 3'-end-processing protein YTH1|GO:0046872|none|IPR000571	0.957275	13.5035	0.0348817	72.096	44.014	72.096					0.957275	13.5035	0.0348817	72.096					0	0		NaN					0	0		NaN		1	S	AAAMLQPPPPKALHISPSKSSNAGSVSKGLA	X;X;X;X;X;X;X;X;X;X;X;X;X;X;X;Phospho (STY);X;X;X;X;X;X;X;X;X;X;X;X;X;X;X	XXXXXXXXXXXPPPPPPPPXXXXXXXXXXXX	ALHIS(0.957)PS(0.043)K	ALHIS(13.5)PS(-13.5)K	5	2	-4.1297		By MS/MS		By matching		By matching	24669000	24669000	0	0	0	15050000	0	5039400	0	4579500	0	0	0	15050000	0	0	0	0	0	5039400	0	0	0	0	0	4579500	0	0	4789	4551	211	211	1152	1271	7035;7036;7037;7038	6259	7035	6259	02791_B07_P030947_I00_U02_R1	11737	7035	6259	02791_B07_P030947_I00_U02_R1	11737	7035	6259	02791_B07_P030947_I00_U02_R1	11737
	HORVU7Hr1G116880	527	HORVU7Hr1G116880.4HORVU7Hr1G116880|chr7H:644288391-644294274|HC_U|Protein	HORVU7Hr1G116880.4HORVU7Hr1G116880|chr7H:644288391-644294274|HC_U|Protein	HORVU7Hr1G116880.4;HORVU7Hr1G116880|chr7H:644288391-644294274|HC_U|Protein of unknown function (DUF668)|none|PF05003, PF11961|IPR007700, IPR021864	0.770814	5.42394	0.000112222	107.75	90.155	62.57					0.694581	4.67799	0.00794261	46.412					0.770814	5.42394	0.000112222	107.75					0.71482	4.29797	0.000241135	78.428		1	S	SEPPPHEGDATKHNTSPMNNSHSSTCPSPLS	X;X;X;X;X;X;X;X;X;X;X;X;X;X;X;Phospho (STY);X;Oxidation (M);X;X;X;X;X;X;X;X;X;X;X;X;X	XXXXXXXXXXXXPPPPPPPPPPPPPPPPPPP	HNT(0.221)S(0.771)PMNNS(0.008)HSSTCPSPLSDSER	HNT(-5.42)S(5.42)PMNNS(-20.12)HS(-32.35)S(-38.59)T(-43.61)CPS(-50.94)PLS(-56.98)DS(-60.13)ER	4	3	-0.86658		By MS/MS		By MS/MS		By MS/MS	95792000	95792000	0	0	0	2731000	0	13275000	0	1907900	0	0	0	2731000	0	0	0	0	0	13275000	0	0	0	0	0	1907900	0	0	4790	4553	527	527	9214	10131;10132	60037;60039;60040;60041;60042;60043;60044;60045;60046	53918;53920;53921;53922;53923;53924	60037	53918	02791_B06_P030946_I00_U02_R1	10078	60046	53924	02791_C06_P030946_I00_U03_R1	12423	60046	53924	02791_C06_P030946_I00_U03_R1	12423
	HORVU7Hr1G116880	542	HORVU7Hr1G116880.4HORVU7Hr1G116880|chr7H:644288391-644294274|HC_U|Protein	HORVU7Hr1G116880.4HORVU7Hr1G116880|chr7H:644288391-644294274|HC_U|Protein	HORVU7Hr1G116880.4;HORVU7Hr1G116880|chr7H:644288391-644294274|HC_U|Protein of unknown function (DUF668)|none|PF05003, PF11961|IPR007700, IPR021864	0.890925	12.6981	0.000176753	82.65	70.447	82.65					0.890925	12.6981	0.000176753	82.65					0	0		NaN					0	0		NaN		1	S	SPMNNSHSSTCPSPLSDSERETLDHLSFWRA	X;X;X;X;X;X;X;X;X;X;X;X;X;X;X;Phospho (STY);X;X;X;X;X;X;X;X;X;X;X;X;X;X;X	PPPPPPPPPPPPPPPPPPPPXXXXXXXXXXX	HNT(0.006)S(0.004)PMNNS(0.001)HS(0.001)S(0.001)T(0.001)CPS(0.048)PLS(0.891)DS(0.048)ER	HNT(-22.03)S(-22.99)PMNNS(-29.68)HS(-30.25)S(-30.81)T(-30.81)CPS(-12.7)PLS(12.7)DS(-12.7)ER	19	3	-1.4571		By MS/MS					11446000	11446000	0	0	0	11446000	0	0	0	0	0	0	0	11446000	0	0	0	0	0	0	0	0	0	0	0	0	0	0	4791	4553	542	542	9214	10131;10132	60047	53925	60047	53925	02791_C07_P030947_I00_U03_R1	12400	60047	53925	02791_C07_P030947_I00_U03_R1	12400	60047	53925	02791_C07_P030947_I00_U03_R1	12400
	HORVU7Hr1G116880	526	HORVU7Hr1G116880.4HORVU7Hr1G116880|chr7H:644288391-644294274|HC_U|Protein	HORVU7Hr1G116880.4HORVU7Hr1G116880|chr7H:644288391-644294274|HC_U|Protein	HORVU7Hr1G116880.4;HORVU7Hr1G116880|chr7H:644288391-644294274|HC_U|Protein of unknown function (DUF668)|none|PF05003, PF11961|IPR007700, IPR021864	0.541107	0.888876	0.00180475	59.814	53.587	58.904					0.541107	0.888876	0.00193534	58.904					0	0		NaN					0.540689	0.9104	0.00180475	59.814		1	T	SSEPPPHEGDATKHNTSPMNNSHSSTCPSPL	X;X;X;X;X;X;X;X;X;X;X;X;X;X;X;Phospho (STY);X;X;Oxidation (M);X;X;X;X;X;X;X;X;X;X;X;X	XXXXXXXXXXXXXPPPPPPPPPPPPPPPPPP	HNT(0.541)S(0.441)PMNNS(0.017)HS(0.001)STCPSPLSDSER	HNT(0.89)S(-0.89)PMNNS(-15.02)HS(-29.16)S(-34.99)T(-40.41)CPS(-49.44)PLS(-55.14)DS(-56.46)ER	3	3	-0.37663		By MS/MS				By MS/MS	17534000	17534000	0	0	0	10031000	0	0	0	7503400	0	0	0	10031000	0	0	0	0	0	0	0	0	0	0	0	7503400	0	0	5668	4553	526	526	9214	10131;10132	60036;60038	53917;53919	60038	53919	02791_B07_P030947_I00_U02_R1	10063	60036	53917	02791_B05_P030945_I00_U02_R1	10057	60036	53917	02791_B05_P030945_I00_U02_R1	10057
	HORVU7Hr1G117370	40	HORVU7Hr1G117370.2HORVU7Hr1G117370|chr7H:645013312-645016675|HC_G|Senescence/dehydration-associated	HORVU7Hr1G117370.2HORVU7Hr1G117370|chr7H:645013312-645016675|HC_G|Senescence/dehydration-associated	HORVU7Hr1G117370.2;HORVU7Hr1G117370|chr7H:645013312-645016675|HC_G|Senescence/dehydration-associated protein-related|none|PF06911|IPR009686	0.824118	7.46012	0.00640465	71.98	56.778	71.98					0	0		NaN					0.756277	5.79436	0.012309	65.467					0.824118	7.46012	0.00640465	71.98		1	S	PSLSMADLAPVEIPRSPSTPDVPAPSEDVLL	X;X;X;X;X;X;X;X;X;X;X;X;X;X;X;Phospho (STY);X;X;X;X;X;X;X;X;X;X;X;X;X;X;X	XXXXXXXXXXXXXXXPPPPPPPPPPPPPPPP	S(0.824)PS(0.148)T(0.028)PDVPAPSEDVLLR	S(7.46)PS(-7.46)T(-14.69)PDVPAPS(-61.37)EDVLLR	1	2	1.2443		By matching		By MS/MS		By MS/MS	9654700	9654700	0	0	0	2011600	0	3374000	0	3494100	0	0	0	2011600	0	0	0	0	0	3374000	0	0	0	0	0	3494100	0	0	4792	4556	40	40	18810	20789	120613;120615;120616;120617	105123;105125	120613	105123	02791_B05_P030945_I00_U02_R1	29042	120613	105123	02791_B05_P030945_I00_U02_R1	29042	120613	105123	02791_B05_P030945_I00_U02_R1	29042
	HORVU7Hr1G117370	42	HORVU7Hr1G117370.2HORVU7Hr1G117370|chr7H:645013312-645016675|HC_G|Senescence/dehydration-associated	HORVU7Hr1G117370.2HORVU7Hr1G117370|chr7H:645013312-645016675|HC_G|Senescence/dehydration-associated	HORVU7Hr1G117370.2;HORVU7Hr1G117370|chr7H:645013312-645016675|HC_G|Senescence/dehydration-associated protein-related|none|PF06911|IPR009686	0.469111	0	0.0297413	55.213	35.374	55.213					0	0		NaN					0.469111	0	0.0297413	55.213					0	0		NaN			S	LSMADLAPVEIPRSPSTPDVPAPSEDVLLRV	X;X;X;X;X;X;X;X;X;X;X;X;X;X;X;Phospho (STY);X;X;X;X;X;X;X;X;X;X;X;X;X;X;X	XXXXXXXXXXXXXPPPPPPPPPPPPPPPPPX	S(0.062)PS(0.469)T(0.469)PDVPAPSEDVLLR	S(-8.8)PS(0)T(0)PDVPAPS(-49.55)EDVLLR	3	2	0.72935							0	0	0	0	0	0	0	0	0	0	0	0	0	0	0	0	0	0	0	0	0	0	0	0	0	0	0	0	4793	4556	42	42	18810	20789			120614	105124	02791_B06_P030946_I00_U02_R1	28783	120614	105124	02791_B06_P030946_I00_U02_R1	28783	120614	105124	02791_B06_P030946_I00_U02_R1	28783
	HORVU7Hr1G117510	70	HORVU7Hr1G117510.1HORVU7Hr1G117510|chr7H:645271043-645272346|HC_U|Coffea	HORVU7Hr1G117510.1HORVU7Hr1G117510|chr7H:645271043-645272346|HC_U|Coffea	HORVU7Hr1G117510.1;HORVU7Hr1G117510|chr7H:645271043-645272346|HC_U|Coffea canephora DH200=94 genomic scaffold, scaffold_23|none|none|none	0.999974	45.9039	2.32315e-10	89.145	74.983	89.145					0.999963	44.3548	1.51963e-06	77.43													0.999974	45.9039	2.32315e-10	89.145		1	S	HNVPNDVPDESIEGPSDEEGEALAKNPPKKS	X;X;X;X;X;X;X;X;X;X;X;X;X;X;X;Phospho (STY);X;X;X;X;X;X;X;X;X;X;X;X;X;X;X	PPPPPPPPPPPPPPPPPPPPPPPPPXXXXXX	HNVPNDVPDESIEGPS(1)DEEGEALAK	HNVPNDVPDES(-45.9)IEGPS(45.9)DEEGEALAK	16	3	3.6167		By MS/MS				By MS/MS	0	0	0	0	0	0	0	0	0	0	0	0	0	0	0	0	0	0	0	0	0	0	0	0	0	0	0	0	4794	4557	70	70	9219	10137	60087;60088	53960;53961	60087	53960	02791_A05_P030945_I00_U01_R1	23554	60087	53960	02791_A05_P030945_I00_U01_R1	23554	60087	53960	02791_A05_P030945_I00_U01_R1	23554
	HORVU7Hr1G117780	240	HORVU7Hr1G117780.6HORVU7Hr1G117780|chr7H:645815408-645825563|HC_G|Pleckstrin	HORVU7Hr1G117780.6HORVU7Hr1G117780|chr7H:645815408-645825563|HC_G|Pleckstrin	HORVU7Hr1G117780.6;HORVU7Hr1G117780|chr7H:645815408-645825563|HC_G|Pleckstrin homology (PH) domain-containing protein / lipid-binding START domain-containing protein|GO:0008289|PF00169, PF01852|IPR001849, IPR002913, IPR011993, IPR023393	0.999999	58.2203	1.48013e-14	217.91	193.51	217.91					0.999999	58.2203	1.48013e-14	217.91					0.999996	54.0309	4.24443e-14	181.64					0.999993	51.4183	5.29539e-14	185.28		1	S	HDWTRGNDTGISDQGSPAQVFSRGHWRLVRC	X;X;X;X;X;X;X;X;X;X;X;X;X;X;X;Phospho (STY);X;X;X;X;X;X;X;X;X;X;X;X;X;X;X	XXXXXPPPPPPPPPPPPPPPPPPXXXXXXXX	GNDTGISDQGS(1)PAQVFSR	GNDT(-157.3)GIS(-103.64)DQGS(58.22)PAQVFS(-58.22)R	11	2	0.7166		By MS/MS		By MS/MS		By MS/MS	47166000	47166000	0	0	0	11692000	0	24358000	0	11115000	0	0	0	11692000	0	0	0	0	0	24358000	0	0	0	0	0	11115000	0	0	4795	4558	240	240	8034	8852	52412;52413;52414;52415	47142;47143;47144	52414	47144	02791_B07_P030947_I00_U02_R1	24507	52414	47144	02791_B07_P030947_I00_U02_R1	24507	52414	47144	02791_B07_P030947_I00_U02_R1	24507
	HORVU7Hr1G118650	231	HORVU7Hr1G118650.8HORVU7Hr1G118650|chr7H:648182577-648186321|HC_G|RNA-binding	HORVU7Hr1G118650.8HORVU7Hr1G118650|chr7H:648182577-648186321|HC_G|RNA-binding	HORVU7Hr1G118650.8;HORVU7Hr1G118650|chr7H:648182577-648186321|HC_G|RNA-binding protein 1|GO:0000166, GO:0003676|PF00076|IPR000504, IPR012677	1	80.0864	0.0124476	136.8	123.02	118.32					1	80.0864	0.0120415	126.62					1	78.7556	0.0124476	129.72					1	87.2069	0.0124476	136.8		1	S	RDTRDYPPYRDTRDYSPPHRDARDYYDGRGG	X;X;X;X;X;X;X;X;X;X;X;X;X;X;X;Phospho (STY);X;X;X;X;X;X;X;X;X;X;X;X;X;X;X	XXXXXXXXXXXXXPPPPPPPXXXXXXXXXXX	DYS(1)PPHR	DY(-80.09)S(80.09)PPHR	3	2	2.6392		By MS/MS		By MS/MS		By MS/MS	3455000000	3455000000	0	0	0	1157700000	0	1260000000	0	999820000	0	0	0	1157700000	0	0	0	0	0	1260000000	0	0	0	0	0	999820000	0	0	4796	4561	231	231	4136	4581	26398;26399;26400;26401;26402;26403;26404;26405;26406;26407;26408;26409;26410;26411;26412	22943;22944;22945;22946;22947;22948;22949;22950;22951;22952;22953;22954;22955;22956;22957;22958;22959;22960;22961;22962;22963;22964;22965;22966;22967;22968;22969;22970;22971;22972;22973;22974;22975;22976	26409	22974	02791_D07_P030947_I00_U04_R1	6717	26401	22955	02791_B05_P030945_I00_U02_R1	7018	26398	22945	02791_A05_P030945_I00_U01_R1	7404
	HORVU7Hr1G118650	250	HORVU7Hr1G118650.8HORVU7Hr1G118650|chr7H:648182577-648186321|HC_G|RNA-binding	HORVU7Hr1G118650.8HORVU7Hr1G118650|chr7H:648182577-648186321|HC_G|RNA-binding	HORVU7Hr1G118650.8;HORVU7Hr1G118650|chr7H:648182577-648186321|HC_G|RNA-binding protein 1|GO:0000166, GO:0003676|PF00076|IPR000504, IPR012677	0.99084	20.293	0.000324932	109.55	81.443	109.55					0.983033	17.6285	0.00247953	78.902					0.99084	20.293	0.000324932	109.55					0.983098	17.6404	0.00190028	79.511		2	S	RDARDYYDGRGGRGYSPHRSPPPYGGRARRE	X;X;X;X;X;X;X;X;X;X;X;X;X;X;X;Phospho (STY);X;X;X;Phospho (STY);X;X;X;X;X;X;X;X;X;X;X	XXXXXXXXXXXXXPPPPPPPPPPPPPPXXXX	GY(0.009)S(0.991)PHRS(0.987)PPPY(0.013)GGR	GY(-20.29)S(20.29)PHRS(18.79)PPPY(-18.79)GGR	3	2	-0.4277		By MS/MS		By MS/MS		By MS/MS	2844200000	0	2844200000	0	0	868220000	0	1071700000	0	736020000	0	0	0	0	868220000	0	0	0	0	0	1071700000	0	0	0	0	0	736020000	0	4797	4561	250	250	8712	9583;9584	56477;56478;56479;56480;56481;56482;56483;56484;56485;56486;56487;56488;56489;56490;56491;56492;56493	50717;50718;50719;50720;50721;50722;50723;50724;50725;50726;50727;50728;50729;50730;50731;50732;50733;50734;50735;50736;50737;50738;50739;50740;50741;50742;50743;50744;50745	56482	50729	02791_B06_P030946_I00_U02_R1	10755	56482	50729	02791_B06_P030946_I00_U02_R1	10755	56482	50729	02791_B06_P030946_I00_U02_R1	10755
	HORVU7Hr1G118650	254	HORVU7Hr1G118650.8HORVU7Hr1G118650|chr7H:648182577-648186321|HC_G|RNA-binding	HORVU7Hr1G118650.8HORVU7Hr1G118650|chr7H:648182577-648186321|HC_G|RNA-binding	HORVU7Hr1G118650.8;HORVU7Hr1G118650|chr7H:648182577-648186321|HC_G|RNA-binding protein 1|GO:0000166, GO:0003676|PF00076|IPR000504, IPR012677	0.999803	36.7225	0.000324932	109.55	81.443	76.061					0.999697	36.787	0.00247953	78.902					0.999803	36.7225	0.000324932	109.55					0.998589	28.7238	0.00190028	79.511		1;2	S	DYYDGRGGRGYSPHRSPPPYGGRARRERSRS	X;X;X;X;X;X;X;X;X;X;X;Phospho (STY);X;X;X;Phospho (STY);X;X;X;X;X;X;X;X;X;X;X;X;Phospho (STY);X;Phospho (STY)	XXXXXXXXXPPPPPPPPPPPPPPXXXXXXXX	GY(0.147)S(0.853)PHRS(1)PPPYGGR	GY(-7.65)S(7.65)PHRS(36.72)PPPY(-47.59)GGR	7	3	0.30306		By MS/MS		By MS/MS		By MS/MS	2928500000	84349000	2844200000	0	0	884550000	0	1105500000	0	770220000	0	0	0	16325000	868220000	0	0	0	0	33823000	1071700000	0	0	0	0	34201000	736020000	0	4798	4561	254	254	8712	9583;9584	56477;56478;56479;56480;56481;56482;56483;56484;56485;56486;56487;56488;56489;56490;56491;56492;56493;56494;56495;56496;56497;56498	50717;50718;50719;50720;50721;50722;50723;50724;50725;50726;50727;50728;50729;50730;50731;50732;50733;50734;50735;50736;50737;50738;50739;50740;50741;50742;50743;50744;50745;50746;50747;50748;50749;50750	56486	50741	02791_C06_P030946_I00_U03_R1	10374	56482	50729	02791_B06_P030946_I00_U02_R1	10755	56482	50729	02791_B06_P030946_I00_U02_R1	10755
	HORVU7Hr1G118650	207	HORVU7Hr1G118650.8HORVU7Hr1G118650|chr7H:648182577-648186321|HC_G|RNA-binding	HORVU7Hr1G118650.8HORVU7Hr1G118650|chr7H:648182577-648186321|HC_G|RNA-binding	HORVU7Hr1G118650.8;HORVU7Hr1G118650|chr7H:648182577-648186321|HC_G|RNA-binding protein 1|GO:0000166, GO:0003676|PF00076|IPR000504, IPR012677	1	83.182	0.00261198	142.83	109.56	86.794					1	83.182	0.00261198	142.83					1	79.5942	0.0028533	137.46					1	93.1089	0.00409145	119.68		1	S	GYGGRDDYYGNSYRRSPPPMYRDYRDTRDYP	X;X;X;X;X;X;X;X;X;X;X;X;X;X;X;Phospho (STY);X;X;X;Oxidation (M);X;X;X;X;X;X;X;X;X;X;X	XXXXXXXXXXXXXXPPPPPPPPXXXXXXXXX	S(1)PPPMYR	S(83.18)PPPMY(-83.18)R	1	2	-0.028764		By MS/MS		By MS/MS		By MS/MS	2103300000	2103300000	0	0	0	112940000	0	114040000	0	77811000	0	0	0	112940000	0	0	0	0	0	114040000	0	0	0	0	0	77811000	0	0	4799	4561	207	207	17290;18771	19059;19060;20744	110600;110601;110602;110603;110604;110605;110606;110607;110608;110609;110610;110611;110612;110613;110614;110615;110616;110617;110618;110619;110620;110621;110622;120297;120298;120299;120300;120301;120302;120303;120304;120305;120306;120307;120308	96836;96837;96838;96839;96840;96841;96842;96843;96844;96845;96846;96847;96848;96849;96850;96851;96852;96853;96854;104852;104853	120298	104853	02791_A07_P030947_I00_U01_R1	13446	110616	96848	02791_B07_P030947_I00_U02_R1	9478	110616	96848	02791_B07_P030947_I00_U02_R1	9478
	HORVU7Hr1G118650	269	HORVU7Hr1G118650.8HORVU7Hr1G118650|chr7H:648182577-648186321|HC_G|RNA-binding	HORVU7Hr1G118650.8HORVU7Hr1G118650|chr7H:648182577-648186321|HC_G|RNA-binding	HORVU7Hr1G118650.8;HORVU7Hr1G118650|chr7H:648182577-648186321|HC_G|RNA-binding protein 1|GO:0000166, GO:0003676|PF00076|IPR000504, IPR012677	0.999996	54.6406	0.00806428	78.157	57.95	74.944					0.99999	51.5045	0.00820198	78.157					0.999996	54.6406	0.00806428	74.944					0.999994	52.8232	0.0120975	76.143		2;3	S	SPPPYGGRARRERSRSLPYSPYRMPERGYGR	Phospho (STY);X;X;X;X;X;X;X;X;X;X;X;X;Phospho (STY);X;Phospho (STY);X;X;X;Phospho (STY);X;X;X;X;X;X;X;X;X;X;X	XXXXXXXXXXXXXPPPPPPPPPPXXXXXXXX	S(1)LPYS(0.998)PY(0.002)R	S(54.64)LPY(-35.32)S(27.76)PY(-27.76)R	1	2	0.18503		By MS/MS		By MS/MS		By MS/MS	384720000	0	343480000	41235000	0	51278000	0	61278000	0	31743000	0	0	0	0	34692000	16586000	0	0	0	0	44678000	16601000	0	0	0	0	23695000	8048400	4800	4561	269	269	18474;18924	20397;20922;20923	118312;118313;118314;118315;118316;118317;118318;118319;118320;121286;121287;121288;121289;121290;121291;121292;121293;121294	103285;103286;103287;103288;103289;103290;103291;105685;105686;105687;105688;105689;105690;105691	118313	103287	02791_A06_P030946_I00_U01_R1	23884	121293	105691	02791_C07_P030947_I00_U03_R1	21550	121286	105685	02791_B06_P030946_I00_U02_R1	21876
	HORVU7Hr1G118650	273	HORVU7Hr1G118650.8HORVU7Hr1G118650|chr7H:648182577-648186321|HC_G|RNA-binding	HORVU7Hr1G118650.8HORVU7Hr1G118650|chr7H:648182577-648186321|HC_G|RNA-binding	HORVU7Hr1G118650.8;HORVU7Hr1G118650|chr7H:648182577-648186321|HC_G|RNA-binding protein 1|GO:0000166, GO:0003676|PF00076|IPR000504, IPR012677	0.99876	29.6808	0.00806428	76.143	33.143	76.143					0.997789	29.1667	0.0213859	65.5					0.998034	27.7573	0.00806428	74.944					0.99876	29.6808	0.0120975	76.143		2;3	S	YGGRARRERSRSLPYSPYRMPERGYGRRAGG	X;X;X;X;X;X;X;X;X;Phospho (STY);X;Phospho (STY);X;X;X;Phospho (STY);X;X;X;X;X;X;X;X;X;X;X;X;X;X;X	XXXXXXXXXPPPPPPPPPPXXXXXXXXXXXX	S(1)LPYS(0.999)PY(0.001)R	S(52.82)LPY(-37.84)S(29.68)PY(-29.68)R	5	2	0.6634		By MS/MS		By MS/MS		By MS/MS	144300000	0	103060000	41235000	0	51278000	0	61278000	0	31743000	0	0	0	0	34692000	16586000	0	0	0	0	44678000	16601000	0	0	0	0	23695000	8048400	4801	4561	273	273	18474;18924	20397;20922;20923	118312;118313;118314;118315;118316;118317;118318;118319;118320;121286;121287;121288	103285;103286;103287;103288;103289;103290;103291;105685;105686	118312	103285	02791_A05_P030945_I00_U01_R1	24105	118312	103285	02791_A05_P030945_I00_U01_R1	24105	121286	105685	02791_B06_P030946_I00_U02_R1	21876
	HORVU7Hr1G118650	267	HORVU7Hr1G118650.8HORVU7Hr1G118650|chr7H:648182577-648186321|HC_G|RNA-binding	HORVU7Hr1G118650.8HORVU7Hr1G118650|chr7H:648182577-648186321|HC_G|RNA-binding	HORVU7Hr1G118650.8;HORVU7Hr1G118650|chr7H:648182577-648186321|HC_G|RNA-binding protein 1|GO:0000166, GO:0003676|PF00076|IPR000504, IPR012677	0.999932	42.4794	0.00806428	78.157	57.95	78.157					0.999932	42.4794	0.00820198	78.157					0.999665	36.5691	0.00806428	74.537					0.999656	36.4739	0.0268414	63.181		2;3	S	HRSPPPYGGRARRERSRSLPYSPYRMPERGY	X;X;Phospho (STY);X;X;X;X;X;X;X;X;X;X;X;X;Phospho (STY);X;Phospho (STY);X;X;X;Phospho (STY);X;X;X;X;X;X;X;X;X	XXXXXXXXXXXXXXXPPPPPPPPPPXXXXXX	S(1)RS(1)LPYSPYR	S(42.48)RS(34.61)LPY(-34.61)S(-41.77)PY(-65.71)R	1	2	1.1486		By MS/MS		By MS/MS		By MS/MS	281650000	0	240420000	41235000	0	103750000	0	96039000	0	81868000	0	0	0	0	87162000	16586000	0	0	0	0	79439000	16601000	0	0	0	0	73819000	8048400	4802	4561	267	267	18924	20922;20923	121286;121287;121288;121289;121290;121291;121292;121293;121294	105685;105686;105687;105688;105689;105690;105691	121293	105691	02791_C07_P030947_I00_U03_R1	21550	121293	105691	02791_C07_P030947_I00_U03_R1	21550	121286	105685	02791_B06_P030946_I00_U02_R1	21876
	HORVU7Hr1G118650	43	HORVU7Hr1G118650.8HORVU7Hr1G118650|chr7H:648182577-648186321|HC_G|RNA-binding	HORVU7Hr1G118650.8HORVU7Hr1G118650|chr7H:648182577-648186321|HC_G|RNA-binding	HORVU7Hr1G118650.8;HORVU7Hr1G118650|chr7H:648182577-648186321|HC_G|RNA-binding protein 1|GO:0000166, GO:0003676|PF00076|IPR000504, IPR012677	1	89.787	2.26609e-05	135.24	59.57	135.24					1	73.9235	3.05301e-05	132.5					1	89.787	2.26609e-05	135.24					1	78.3841	9.9129e-05	117.33		2;3	S	RSPSPYKGRQKQMSRSRSPVAQSQSRSPSPD	X;Phospho (STY);X;Phospho (STY);X;X;X;X;X;X;X;X;X;X;X;Phospho (STY);X;Phospho (STY);X;X;X;X;X;X;Phospho (STY);X;X;X;X;X;X	XXXXXXXXXXXXXXXPPPPPPPPPPPXXXXX	S(1)RS(1)PVAQS(0.021)QS(0.979)R	S(89.79)RS(78.99)PVAQS(-16.62)QS(16.62)R	1	2	0.44585		By MS/MS		By MS/MS		By MS/MS	127280000	0	30569000	96709000	0	34176000	0	37595000	0	55508000	0	0	0	0	0	34176000	0	0	0	0	0	37595000	0	0	0	0	30569000	24938000	4803	4561	43	43	18933	20935;20936	121394;121395;121396;121397;121398;121399	105775;105776;105777;105778;105779;105780	121398	105779	02791_D06_P030946_I00_U04_R1	3735	121398	105779	02791_D06_P030946_I00_U04_R1	3735	121398	105779	02791_D06_P030946_I00_U04_R1	3735
	HORVU7Hr1G118650	45	HORVU7Hr1G118650.8HORVU7Hr1G118650|chr7H:648182577-648186321|HC_G|RNA-binding	HORVU7Hr1G118650.8HORVU7Hr1G118650|chr7H:648182577-648186321|HC_G|RNA-binding	HORVU7Hr1G118650.8;HORVU7Hr1G118650|chr7H:648182577-648186321|HC_G|RNA-binding protein 1|GO:0000166, GO:0003676|PF00076|IPR000504, IPR012677	1	78.9886	2.26609e-05	135.24	59.57	135.24					1	65.5188	3.05301e-05	132.5					1	78.9886	2.26609e-05	135.24					1	71.8801	9.9129e-05	117.33		2;3	S	PSPYKGRQKQMSRSRSPVAQSQSRSPSPDPR	X;Phospho (STY);X;X;X;X;X;X;X;X;X;X;X;Phospho (STY);X;Phospho (STY);X;X;X;X;X;X;Phospho (STY);X;X;X;X;X;X;X;X	XXXXXXXXXXXXXPPPPPPPPPPPXXXXXXX	S(1)RS(1)PVAQS(0.021)QS(0.979)R	S(89.79)RS(78.99)PVAQS(-16.62)QS(16.62)R	3	2	0.44585		By MS/MS		By MS/MS		By MS/MS	127280000	0	30569000	96709000	0	34176000	0	37595000	0	55508000	0	0	0	0	0	34176000	0	0	0	0	0	37595000	0	0	0	0	30569000	24938000	4804	4561	45	45	18933	20935;20936	121394;121395;121396;121397;121398;121399	105775;105776;105777;105778;105779;105780	121398	105779	02791_D06_P030946_I00_U04_R1	3735	121398	105779	02791_D06_P030946_I00_U04_R1	3735	121398	105779	02791_D06_P030946_I00_U04_R1	3735
	HORVU7Hr1G118650	52	HORVU7Hr1G118650.8HORVU7Hr1G118650|chr7H:648182577-648186321|HC_G|RNA-binding	HORVU7Hr1G118650.8HORVU7Hr1G118650|chr7H:648182577-648186321|HC_G|RNA-binding	HORVU7Hr1G118650.8;HORVU7Hr1G118650|chr7H:648182577-648186321|HC_G|RNA-binding protein 1|GO:0000166, GO:0003676|PF00076|IPR000504, IPR012677	0.997949	26.8714	2.26609e-05	135.24	59.57	132.5					0.997949	26.8714	3.05301e-05	132.5					0.978669	16.6162	2.26609e-05	135.24					0.953682	13.1366	9.9129e-05	117.33		3	S	QKQMSRSRSPVAQSQSRSPSPDPRSQARSRS	X;X;X;X;X;X;Phospho (STY);X;Phospho (STY);X;X;X;X;X;X;Phospho (STY);X;X;X;X;X;X;X;X;X;X;X;X;X;X;X	XXXXXXPPPPPPPPPPPXXXXXXXXXXXXXX	S(1)RS(1)PVAQS(0.002)QS(0.998)R	S(73.92)RS(65.52)PVAQS(-26.87)QS(26.87)R	10	2	-0.50096		By MS/MS		By MS/MS		By MS/MS	96709000	0	0	96709000	0	34176000	0	37595000	0	24938000	0	0	0	0	0	34176000	0	0	0	0	0	37595000	0	0	0	0	0	24938000	4805	4561	52	52	18933	20935;20936	121397;121398;121399	105778;105779;105780	121399	105780	02791_D07_P030947_I00_U04_R1	3682	121398	105779	02791_D06_P030946_I00_U04_R1	3735	121398	105779	02791_D06_P030946_I00_U04_R1	3735
	HORVU7Hr1G118650	27	HORVU7Hr1G118650.8HORVU7Hr1G118650|chr7H:648182577-648186321|HC_G|RNA-binding	HORVU7Hr1G118650.8HORVU7Hr1G118650|chr7H:648182577-648186321|HC_G|RNA-binding	HORVU7Hr1G118650.8;HORVU7Hr1G118650|chr7H:648182577-648186321|HC_G|RNA-binding protein 1|GO:0000166, GO:0003676|PF00076|IPR000504, IPR012677	0.978301	19.3369	0.0200024	59.884	50.925	59.884					0.97071	19.2267	0.0303687	52.527					0.978301	19.3369	0.0200024	59.884					0	0		NaN		3	S	RAMQADSPRRRYTRPSRSPSPYKGRQKQMSR	X;X;X;X;X;X;X;X;X;X;X;X;X;X;X;Phospho (STY);X;Phospho (STY);X;Phospho (STY);X;X;X;X;X;X;X;X;X;X;X	XXXXXXXXXXXPPPPPPPPPPPPXXXXXXXX	Y(0.007)T(0.013)RPS(0.978)RS(0.938)PS(0.964)PY(0.099)K	Y(-22.52)T(-19.34)RPS(19.34)RS(11.75)PS(14.16)PY(-11.75)K	5	2	-0.24662		By MS/MS		By MS/MS		By matching	1054300000	0	0	1054300000	0	104950000	0	106630000	0	15839000	0	0	0	0	0	104950000	0	0	0	0	0	106630000	0	0	0	0	0	15839000	4806	4561	27	27	23731	26235;26236	152132;152133;152134;152135;152136;152137;152138;152139;152140;152141;152142;152143;152144;152145;152146;152147;152148	132644;132645;132646;132647	152132	132644	02791_A06_P030946_I00_U01_R1	7973	152132	132644	02791_A06_P030946_I00_U01_R1	7973	152132	132644	02791_A06_P030946_I00_U01_R1	7973
	HORVU7Hr1G118650	29	HORVU7Hr1G118650.8HORVU7Hr1G118650|chr7H:648182577-648186321|HC_G|RNA-binding	HORVU7Hr1G118650.8HORVU7Hr1G118650|chr7H:648182577-648186321|HC_G|RNA-binding	HORVU7Hr1G118650.8;HORVU7Hr1G118650|chr7H:648182577-648186321|HC_G|RNA-binding protein 1|GO:0000166, GO:0003676|PF00076|IPR000504, IPR012677	0.979197	19.519	0.00305734	66.809	42.384	52.527					0.979197	19.519	0.0303687	52.527					0.958266	18.2046	0.0200024	59.884					0.815023	7.30699	0.00305734	66.809		2;3	S	MQADSPRRRYTRPSRSPSPYKGRQKQMSRSR	X;X;X;X;X;X;X;X;X;X;X;X;X;Phospho (STY);X;Phospho (STY);X;Phospho (STY);X;X;X;X;X;X;X;X;X;X;X;Phospho (STY);X	XXXXXXXXXPPPPPPPPPPPPXXXXXXXXXX	Y(0.014)T(0.022)RPS(0.971)RS(0.979)PS(0.931)PY(0.084)K	Y(-22.35)T(-19.23)RPS(19.23)RS(19.52)PS(11.59)PY(-11.59)K	7	2	0.068894		By MS/MS		By MS/MS		By MS/MS	1054300000	0	0	1054300000	0	104950000	0	106630000	0	15839000	0	0	0	0	0	104950000	0	0	0	0	0	106630000	0	0	0	0	0	15839000	4807	4561	29	29	23731	26235;26236	152132;152133;152134;152135;152136;152137;152138;152139;152140;152141;152142;152143;152144;152145;152146;152147;152148;152149	132644;132645;132646;132647;132648	152134	132647	02791_A07_P030947_I00_U01_R1	7989	152149	132648	02791_B05_P030945_I00_U02_R1	6836	152149	132648	02791_B05_P030945_I00_U02_R1	6836
	HORVU7Hr1G118650	31	HORVU7Hr1G118650.8HORVU7Hr1G118650|chr7H:648182577-648186321|HC_G|RNA-binding	HORVU7Hr1G118650.8HORVU7Hr1G118650|chr7H:648182577-648186321|HC_G|RNA-binding	HORVU7Hr1G118650.8;HORVU7Hr1G118650|chr7H:648182577-648186321|HC_G|RNA-binding protein 1|GO:0000166, GO:0003676|PF00076|IPR000504, IPR012677	0.977033	18.7809	0.00305734	66.809	42.384	47.545					0.93092	11.5859	0.0303687	52.527					0.977033	18.7809	0.0200024	59.884					0.967852	18.0233	0.00305734	66.809		2;3	S	ADSPRRRYTRPSRSPSPYKGRQKQMSRSRSP	X;X;X;X;X;X;X;X;X;X;X;Phospho (STY);X;Phospho (STY);X;Phospho (STY);X;X;X;X;X;X;X;X;X;X;X;Phospho (STY);X;Phospho (STY);X	XXXXXXXPPPPPPPPPPPPXXXXXXXXXXXX	Y(0.049)T(0.04)RPS(0.957)RS(0.958)PS(0.977)PY(0.019)K	Y(-17.41)T(-18.96)RPS(17.41)RS(18.2)PS(18.78)PY(-18.78)K	9	3	0.13258		By MS/MS		By MS/MS		By MS/MS	1054300000	0	0	1054300000	0	104950000	0	106630000	0	15839000	0	0	0	0	0	104950000	0	0	0	0	0	106630000	0	0	0	0	0	15839000	4808	4561	31	31	23731	26235;26236	152132;152133;152134;152135;152136;152137;152138;152139;152140;152141;152142;152143;152144;152145;152146;152147;152148;152149;152150	132644;132645;132646;132647;132648;132649	152133	132646	02791_A06_P030946_I00_U01_R1	8178	152149	132648	02791_B05_P030945_I00_U02_R1	6836	152149	132648	02791_B05_P030945_I00_U02_R1	6836
	HORVU7Hr1G118650	166	HORVU7Hr1G118650.8HORVU7Hr1G118650|chr7H:648182577-648186321|HC_G|RNA-binding	HORVU7Hr1G118650.8HORVU7Hr1G118650|chr7H:648182577-648186321|HC_G|RNA-binding	HORVU7Hr1G118650.8;HORVU7Hr1G118650|chr7H:648182577-648186321|HC_G|RNA-binding protein 1|GO:0000166, GO:0003676|PF00076|IPR000504, IPR012677	0.997886	26.7407	0.000933395	125.97	101.82	96.604					0.990836	20.3395	0.00193378	117.09					0.970098	15.1113	0.00149517	98.156					0.997886	26.7407	0.000933395	125.97		1	T	GRNITVEKSRRGRPRTPTPGSYLGHRYERRE	X;X;X;X;X;X;X;X;X;X;X;X;X;X;X;Phospho (STY);X;X;X;X;X;X;X;X;X;X;X;X;X;X;X	XXXXXXXXXXXXXPPPPPPPPPPPPPXXXXX	T(0.998)PT(0.002)PGSYLGHR	T(26.74)PT(-26.74)PGS(-60.28)Y(-75.14)LGHR	1	2	-0.0051543		By MS/MS		By MS/MS		By MS/MS	2515900000	2515900000	0	0	0	78752000	0	98661000	0	73145000	0	0	0	78752000	0	0	0	0	0	98661000	0	0	0	0	0	73145000	0	0	5669	4561	166	166	15845;20350	17475;22541	101486;101487;101488;101489;101490;101491;130895;130896;130900;130901;130903;130904;130905;130906;130907;130908;130909;130910;130912	89705;89706;89707;89708;89709;89710;89711;89712;114126;114127;114128;114133;114134;114136;114137;114138;114139;114140;114141	130901	114134	02791_C05_P030945_I00_U03_R1	15409	130896	114127	02791_B05_P030945_I00_U02_R1	15904	130896	114127	02791_B05_P030945_I00_U02_R1	15904
	HORVU7Hr1G118650	168	HORVU7Hr1G118650.8HORVU7Hr1G118650|chr7H:648182577-648186321|HC_G|RNA-binding	HORVU7Hr1G118650.8HORVU7Hr1G118650|chr7H:648182577-648186321|HC_G|RNA-binding	HORVU7Hr1G118650.8;HORVU7Hr1G118650|chr7H:648182577-648186321|HC_G|RNA-binding protein 1|GO:0000166, GO:0003676|PF00076|IPR000504, IPR012677	0.809441	6.28155	0.000217631	143.24	114.28	143.24					0.633297	2.4039	0.0362472	65.295					0.809441	6.28155	0.000217631	143.24					0.497233	0	0.0201628	52.265		1	T	NITVEKSRRGRPRTPTPGSYLGHRYERREMQ	X;X;X;X;X;X;X;X;X;X;X;X;X;X;X;Phospho (STY);X;X;X;X;X;X;X;X;X;X;X;X;X;X;X	XXXXXXXXXXXXXPPPPPPPPPPPXXXXXXX	T(0.191)PT(0.809)PGSYLGHR	T(-6.28)PT(6.28)PGS(-74.88)Y(-115.03)LGHR	3	2	-0.3282		By MS/MS		By MS/MS			1355500000	1355500000	0	0	0	16794000	0	0	0	0	0	0	0	16794000	0	0	0	0	0	0	0	0	0	0	0	0	0	0	5670	4561	168	168	15845;20350	17475;22541	130898;130899;130902	114130;114131;114132;114135	130902	114135	02791_C06_P030946_I00_U03_R1	15481	130902	114135	02791_C06_P030946_I00_U03_R1	15481	130902	114135	02791_C06_P030946_I00_U03_R1	15481
	HORVU7Hr1G118760	348	HORVU7Hr1G118760.1HORVU7Hr1G118760|chr7H:648306135-648307667|HC_G|2-oxoglutarate	HORVU7Hr1G118760.1HORVU7Hr1G118760|chr7H:648306135-648307667|HC_G|2-oxoglutarate	HORVU7Hr1G118760.1;HORVU7Hr1G118760|chr7H:648306135-648307667|HC_G|2-oxoglutarate (2OG) and Fe(II)-dependent oxygenase superfamily protein|GO:0005506, GO:0016491, GO:0055114|PF03171, PF14226|IPR002283, IPR005123, IPR026992, IPR027443	1	55.361	0.017384	55.361	47.276	55.361					0	0		NaN					1	55.361	0.017384	55.361					1	51.5597	0.0212566	51.56		1	S	RSTTVAELVRHYRAKSLDGVPALQHVRI___	X;X;X;X;X;X;X;X;X;X;X;X;X;X;X;Phospho (STY);X;X;X;X;X;X;X;X;X;X;X;X;X;X;X	XXXXXXXXXXXXXPPPPPPPPPPPPPPXXXX	AKS(1)LDGVPALQHVR	AKS(55.36)LDGVPALQHVR	3	3	0.4378		By matching		By MS/MS		By MS/MS	142200000	142200000	0	0	0	48592000	0	47319000	0	46290000	0	0	0	48592000	0	0	0	0	0	47319000	0	0	0	0	0	46290000	0	0	4809	4562	348	348	1018	1129	6219;6220;6221;6222;6223;6224	5580;5581	6220	5581	02791_C06_P030946_I00_U03_R1	20630	6220	5581	02791_C06_P030946_I00_U03_R1	20630	6220	5581	02791_C06_P030946_I00_U03_R1	20630
	HORVU7Hr1G119950	79	HORVU7Hr1G119950.5HORVU7Hr1G119950|chr7H:650669838-650671051|HC_G|DNA-binding	HORVU7Hr1G119950.5HORVU7Hr1G119950|chr7H:650669838-650671051|HC_G|DNA-binding	HORVU7Hr1G119950.5;HORVU7Hr1G119950|chr7H:650669838-650671051|HC_G|DNA-binding protein RHL1|none|none|none	1	72.1228	3.06116e-05	126.77	116.82	114.69					1	72.1228	0.000302564	114.69					1	74.9994	3.06116e-05	126.77					0.999999	61.809	0.00019178	117		1	S	NAAEDVDFKGGAGAASGEVVTVNKPRKQAAV	X;X;X;X;X;X;X;X;X;X;X;X;X;X;X;Phospho (STY);X;X;X;X;X;X;X;X;X;X;X;X;X;X;X	XXXXXXXXXPPPPPPPPPPPPPPPPPXXXXX	GGAGAAS(1)GEVVTVNKPR	GGAGAAS(72.12)GEVVT(-72.12)VNKPR	7	2	0.097407		By MS/MS		By MS/MS		By MS/MS	25563000	25563000	0	0	0	10706000	0	6999300	0	7857900	0	0	0	10706000	0	0	0	0	0	6999300	0	0	0	0	0	7857900	0	0	4810	4566	79	79	7495	8248	48410;48411;48412;48413	43081;43082;43083	48412	43083	02791_B07_P030947_I00_U02_R1	12890	48411	43082	02791_B06_P030946_I00_U02_R1	12937	48411	43082	02791_B06_P030946_I00_U02_R1	12937
	HORVU7Hr1G121230	880	HORVU7Hr1G121230.4HORVU7Hr1G121230|chr7H:653385977-653394964|HC_G|Actin	HORVU7Hr1G121230.4HORVU7Hr1G121230|chr7H:653385977-653394964|HC_G|Actin	HORVU7Hr1G121230.4;HORVU7Hr1G121230|chr7H:653385977-653394964|HC_G|Actin cytoskeleton-regulatory complex protein pan1|GO:0005509, GO:0005515|PF12763|IPR000261, IPR002048, IPR011992, IPR018247	0.999553	33.4925	6.06901e-40	294.17	270.18	294.17					0.999553	33.4925	6.06901e-40	294.17					0.999021	30.0876	2.55485e-24	260.85					0.998457	28.1085	4.80598e-16	239.7		1	S	SPRATDNVSNDGASDSPVRGDKANSRHSWGP	Phospho (STY);X;X;X;X;X;X;X;X;X;X;X;X;X;X;Phospho (STY);X;X;X;X;X;X;X;X;X;X;X;X;X;X;X	XXXPPPPPPPPPPPPPPPPPPPXXXXXXXXX	ATDNVSNDGASDS(1)PVRGDK	AT(-247.93)DNVS(-171.51)NDGAS(-33.49)DS(33.49)PVRGDK	13	2	1.0201		By MS/MS		By MS/MS		By MS/MS	204980000	204980000	0	0	0	20858000	0	27219000	0	21531000	0	0	0	20858000	0	0	0	0	0	27219000	0	0	0	0	0	21531000	0	0	4811	4570	880	880	1788;1789	1986;1987	11065;11066;11067;11068;11069;11070;11071;11072;11073;11074;11075;11076;11077	9646;9647;9648;9649;9650;9651;9652;9653;9654;9655;9656;9657;9658;9659	11073	9655	02791_A07_P030947_I00_U01_R1	6935	11073	9655	02791_A07_P030947_I00_U01_R1	6935	11073	9655	02791_A07_P030947_I00_U01_R1	6935
	HORVU7Hr1G121230	865	HORVU7Hr1G121230.4HORVU7Hr1G121230|chr7H:653385977-653394964|HC_G|Actin	HORVU7Hr1G121230.4HORVU7Hr1G121230|chr7H:653385977-653394964|HC_G|Actin	HORVU7Hr1G121230.4;HORVU7Hr1G121230|chr7H:653385977-653394964|HC_G|Actin cytoskeleton-regulatory complex protein pan1|GO:0005509, GO:0005515|PF12763|IPR000261, IPR002048, IPR011992, IPR018247	1	71.8826	3.30097e-21	195.01	183.38	171.72					1	71.8826	3.30097e-21	195.01					1	74.2072	3.34005e-21	194.11					0.999999	62.6479	7.85433e-20	181.71		1	S	HTNEPDKKPLGTNADSPRATDNVSNDGASDS	X;X;X;X;X;X;X;X;X;X;X;X;X;X;X;Phospho (STY);X;X;X;X;X;X;X;X;X;X;X;X;X;X;Phospho (STY)	PPPPPPPPPPPPPPPPPPXXXXXXXXXXXXX	DGHTNEPDKKPLGTNADS(1)PR	DGHT(-144.93)NEPDKKPLGT(-71.88)NADS(71.88)PR	18	4	-0.35586		By MS/MS		By MS/MS		By MS/MS	1602300000	1602300000	0	0	0	461280000	0	524460000	0	389880000	0	0	0	461280000	0	0	0	0	0	524460000	0	0	0	0	0	389880000	0	0	4812	4570	865	865	3049	3374	19647;19648;19649;19650;19651;19652;19653;19655;19656;19657;19658;19659;19660;19661;19662;19663;19664;19665;19666;19667	17077;17078;17079;17080;17081;17082;17083;17084;17085;17086;17087;17088;17089;17090;17091;17093;17094;17095;17096;17097;17098;17099;17100;17101;17102;17103;17104	19663	17103	02791_C07_P030947_I00_U03_R1	5699	19651	17087	02791_A07_P030947_I00_U01_R1	6000	19651	17087	02791_A07_P030947_I00_U01_R1	6000
	HORVU7Hr1G121230	1279	HORVU7Hr1G121230.4HORVU7Hr1G121230|chr7H:653385977-653394964|HC_G|Actin	HORVU7Hr1G121230.4HORVU7Hr1G121230|chr7H:653385977-653394964|HC_G|Actin	HORVU7Hr1G121230.4;HORVU7Hr1G121230|chr7H:653385977-653394964|HC_G|Actin cytoskeleton-regulatory complex protein pan1|GO:0005509, GO:0005515|PF12763|IPR000261, IPR002048, IPR011992, IPR018247	0.576906	2.78861	1.64629e-97	328.2	313.52	328.2					0.576906	2.78861	1.64629e-97	328.2													0.404486	0.146554	1.94225e-86	324.57		1	S	DDDPFGTGPFKPSKPSTETSSPTRHGTDKWS	X;X;X;X;X;X;X;X;X;X;X;X;X;X;X;Phospho (STY);X;X;X;X;X;X;X;X;X;X;X;X;X;X;X	PPPPPPPPPPPPPPPPPPPPPPPPXXXXXXX	GYSFDDDDPFGTGPFKPSKPS(0.577)T(0.304)ET(0.086)S(0.025)S(0.008)PTR	GY(-322.99)S(-296.97)FDDDDPFGT(-135.31)GPFKPS(-50.96)KPS(2.79)T(-2.79)ET(-8.26)S(-13.58)S(-18.77)PT(-31.6)R	21	3	0.19967		By MS/MS					20402000	20402000	0	0	0	20402000	0	0	0	0	0	0	0	20402000	0	0	0	0	0	0	0	0	0	0	0	0	0	0	4813	4570	1279	1279	8708;15855	9579;17485	56447	50694	56447	50694	02791_C07_P030947_I00_U03_R1	27573	56447	50694	02791_C07_P030947_I00_U03_R1	27573	56447	50694	02791_C07_P030947_I00_U03_R1	27573
	HORVU7Hr1G121230	1284	HORVU7Hr1G121230.4HORVU7Hr1G121230|chr7H:653385977-653394964|HC_G|Actin	HORVU7Hr1G121230.4HORVU7Hr1G121230|chr7H:653385977-653394964|HC_G|Actin	HORVU7Hr1G121230.4;HORVU7Hr1G121230|chr7H:653385977-653394964|HC_G|Actin cytoskeleton-regulatory complex protein pan1|GO:0005509, GO:0005515|PF12763|IPR000261, IPR002048, IPR011992, IPR018247	0.799195	8.10898	0.0271832	48.959	37.044	48.959													0.799195	8.10898	0.0271832	48.959										1	S	GTGPFKPSKPSTETSSPTRHGTDKWSAF___	X;X;X;X;X;X;X;X;X;X;X;X;X;X;X;Phospho (STY);X;X;X;X;X;X;X;X;X;X;X;X;X;X;X	XXXXXXPPPPPPPPPPPPPXXXXXXXXXXXX	PSKPS(0.008)T(0.006)ET(0.002)S(0.061)S(0.799)PT(0.124)R	PS(-35.47)KPS(-20.02)T(-21.45)ET(-25.33)S(-11.17)S(8.11)PT(-8.11)R	10	3	0.14158				By MS/MS			0	0	0	0	0	0	0	0	0	0	0	0	0	0	0	0	0	0	0	0	0	0	0	0	0	0	0	0	4814	4570	1284	1284	8708;15855	9579;17485	101520	89737	101520	89737	02791_A06_P030946_I00_U01_R1	3568	101520	89737	02791_A06_P030946_I00_U01_R1	3568	101520	89737	02791_A06_P030946_I00_U01_R1	3568
	HORVU7Hr1G121230	1081	HORVU7Hr1G121230.4HORVU7Hr1G121230|chr7H:653385977-653394964|HC_G|Actin	HORVU7Hr1G121230.4HORVU7Hr1G121230|chr7H:653385977-653394964|HC_G|Actin	HORVU7Hr1G121230.4;HORVU7Hr1G121230|chr7H:653385977-653394964|HC_G|Actin cytoskeleton-regulatory complex protein pan1|GO:0005509, GO:0005515|PF12763|IPR000261, IPR002048, IPR011992, IPR018247	0.999531	33.2852	6.1776e-09	153.51	115.13	105.46					0.99949	32.9263	8.51665e-08	140.03					0.999531	33.2852	6.1776e-09	153.51					0.998686	28.8072	1.4633e-05	127.57		1	S	PMQGSLFDSGPGRVESPTAGSTYGGGQQKGF	X;X;X;X;X;X;X;X;X;X;X;X;X;X;X;Phospho (STY);X;X;X;X;X;X;X;X;X;X;X;X;X;X;X	XXXXXXXXXXXXXPPPPPPPPPPPPPPPPXX	VES(1)PTAGSTYGGGQQK	VES(33.29)PT(-33.29)AGS(-75.73)T(-79.31)Y(-89.84)GGGQQK	3	2	0.29591		By MS/MS		By MS/MS		By MS/MS	319420000	319420000	0	0	0	104270000	0	136120000	0	79029000	0	0	0	104270000	0	0	0	0	0	136120000	0	0	0	0	0	79029000	0	0	4815	4570	1081	1081	21226	23512	136605;136606;136607;136608;136609;136610;136611;136612;136613;136614	119147;119148;119149;119150;119151;119152;119153;119154;119155;119156;119157;119158	136612	119157	02791_C06_P030946_I00_U03_R1	8643	136606	119150	02791_A06_P030946_I00_U01_R1	9119	136606	119150	02791_A06_P030946_I00_U01_R1	9119
	HORVU7Hr1G121230	1231	HORVU7Hr1G121230.4HORVU7Hr1G121230|chr7H:653385977-653394964|HC_G|Actin	HORVU7Hr1G121230.4HORVU7Hr1G121230|chr7H:653385977-653394964|HC_G|Actin	HORVU7Hr1G121230.4;HORVU7Hr1G121230|chr7H:653385977-653394964|HC_G|Actin cytoskeleton-regulatory complex protein pan1|GO:0005509, GO:0005515|PF12763|IPR000261, IPR002048, IPR011992, IPR018247	0.999886	40.2893	0.000486741	121.42	106.27	121.42					0.989344	20.7035	0.016114	75.012					0.999886	40.2893	0.000486741	121.42					0	0		NaN		1;2	S	DQGGSNNSSSFMRYDSMSSNADHDRSNTFAR	X;X;X;X;X;X;X;X;X;X;X;X;X;X;X;Phospho (STY);Oxidation (M);X;Phospho (STY);X;X;X;X;X;X;X;X;X;X;X;X	XXXXXXXXXXXXXPPPPPPPPPPPPXXXXXX	YDS(1)MSSNADHDR	Y(-47.92)DS(40.29)MS(-40.29)S(-53.57)NADHDR	3	2	-2.5281		By MS/MS		By MS/MS		By matching	92189000	92189000	0	0	0	10018000	0	25326000	0	9291900	0	0	0	10018000	0	0	0	0	0	25326000	0	0	0	0	0	9291900	0	0	4816	4570	1231	1231	23118	25556;25557;25558	147338;147339;147340;147341;147342;147343;147344;147345	128362;128363;128364;128365;128366	147342	128365	02791_D06_P030946_I00_U04_R1	3486	147342	128365	02791_D06_P030946_I00_U04_R1	3486	147342	128365	02791_D06_P030946_I00_U04_R1	3486
	HORVU7Hr1G121230	1234	HORVU7Hr1G121230.4HORVU7Hr1G121230|chr7H:653385977-653394964|HC_G|Actin	HORVU7Hr1G121230.4HORVU7Hr1G121230|chr7H:653385977-653394964|HC_G|Actin	HORVU7Hr1G121230.4;HORVU7Hr1G121230|chr7H:653385977-653394964|HC_G|Actin cytoskeleton-regulatory complex protein pan1|GO:0005509, GO:0005515|PF12763|IPR000261, IPR002048, IPR011992, IPR018247	0.963075	14.166	0.00451697	81.185	74.652	81.185					0	0		NaN					0.963075	14.166	0.00451697	81.185					0	0		NaN		2	S	GSNNSSSFMRYDSMSSNADHDRSNTFARFDS	X;X;X;X;X;X;X;X;X;X;X;X;Phospho (STY);X;X;Phospho (STY);X;X;X;X;X;X;X;X;X;X;X;X;X;X;X	XXXXXXXXXXPPPPPPPPPPPPXXXXXXXXX	YDS(1)MS(0.037)S(0.963)NADHDR	Y(-34.48)DS(34.48)MS(-14.17)S(14.17)NADHDR	6	2	-0.27238				By MS/MS			0	0	0	0	0	0	0	0	0	0	0	0	0	0	0	0	0	0	0	0	0	0	0	0	0	0	0	0	4817	4570	1234	1234	23118	25556;25557;25558	147345	128366	147345	128366	02791_D06_P030946_I00_U04_R1	6954	147345	128366	02791_D06_P030946_I00_U04_R1	6954	147345	128366	02791_D06_P030946_I00_U04_R1	6954
	HORVU7Hr1G121230	861	HORVU7Hr1G121230.4HORVU7Hr1G121230|chr7H:653385977-653394964|HC_G|Actin	HORVU7Hr1G121230.4HORVU7Hr1G121230|chr7H:653385977-653394964|HC_G|Actin	HORVU7Hr1G121230.4;HORVU7Hr1G121230|chr7H:653385977-653394964|HC_G|Actin cytoskeleton-regulatory complex protein pan1|GO:0005509, GO:0005515|PF12763|IPR000261, IPR002048, IPR011992, IPR018247	0.705741	3.79915	6.49164e-06	131.04	117.72	131.04					0	0		NaN					0	0		NaN					0.705741	3.79915	6.49164e-06	131.04		1	T	AKDGHTNEPDKKPLGTNADSPRATDNVSNDG	X;X;X;X;X;X;X;X;X;X;X;X;X;X;X;Phospho (STY);X;X;X;X;X;X;X;X;X;X;X;X;X;X;X	XXPPPPPPPPPPPPPPPPPPPPXXXXXXXXX	DGHTNEPDKKPLGT(0.706)NADS(0.294)PR	DGHT(-101.9)NEPDKKPLGT(3.8)NADS(-3.8)PR	14	3	0.8245						By MS/MS	16051000	16051000	0	0	0	0	0	0	0	16051000	0	0	0	0	0	0	0	0	0	0	0	0	0	0	0	16051000	0	0	5671	4570	861	861	3049	3374	19654	17092	19654	17092	02791_B05_P030945_I00_U02_R1	5935	19654	17092	02791_B05_P030945_I00_U02_R1	5935	19654	17092	02791_B05_P030945_I00_U02_R1	5935
	HORVU7Hr1G121230	1286	HORVU7Hr1G121230.4HORVU7Hr1G121230|chr7H:653385977-653394964|HC_G|Actin	HORVU7Hr1G121230.4HORVU7Hr1G121230|chr7H:653385977-653394964|HC_G|Actin	HORVU7Hr1G121230.4;HORVU7Hr1G121230|chr7H:653385977-653394964|HC_G|Actin cytoskeleton-regulatory complex protein pan1|GO:0005509, GO:0005515|PF12763|IPR000261, IPR002048, IPR011992, IPR018247	0.379551	0.904162	1.71544e-111	359.3	345.89	359.3													0.379551	0.904162	1.71544e-111	359.3											T	GPFKPSKPSTETSSPTRHGTDKWSAF_____	X;X;X;X;X;X;X;X;X;X;X;X;X;X;X;Phospho (STY);X;X;X;X;X;X;X;X;X;X;X;X;X;X;X	PPPPPPPPPPPPPPPPPXXXXXXXXXXXXXX	GYSFDDDDPFGTGPFKPSKPS(0.055)T(0.13)ET(0.308)S(0.083)S(0.044)PT(0.38)R	GY(-349.41)S(-324.34)FDDDDPFGT(-142.01)GPFKPS(-41.46)KPS(-8.39)T(-4.65)ET(-0.9)S(-6.59)S(-9.38)PT(0.9)R	28	3	0.5318							0	0	0	0	0	0	0	0	0	0	0	0	0	0	0	0	0	0	0	0	0	0	0	0	0	0	0	0	5672	4570	1286	1286	8708;15855	9579;17485			56445	50692	02791_C06_P030946_I00_U03_R1	27646	56445	50692	02791_C06_P030946_I00_U03_R1	27646	56445	50692	02791_C06_P030946_I00_U03_R1	27646
	HORVU7Hr1G121230	982	HORVU7Hr1G121230.4HORVU7Hr1G121230|chr7H:653385977-653394964|HC_G|Actin	HORVU7Hr1G121230.4HORVU7Hr1G121230|chr7H:653385977-653394964|HC_G|Actin	HORVU7Hr1G121230.4;HORVU7Hr1G121230|chr7H:653385977-653394964|HC_G|Actin cytoskeleton-regulatory complex protein pan1|GO:0005509, GO:0005515|PF12763|IPR000261, IPR002048, IPR011992, IPR018247	0.992133	21.0078	0.000661087	132.24	104.94	110.44					0.978923	16.6693	0.000661087	132.24					0.983343	17.7112	0.00155097	123.36					0.992133	21.0078	0.00440407	110.44		1	T	PGTPMEKSLFDSVPGTPLQKSVFDYSVPSTP	X;X;Phospho (STY);X;X;X;X;X;X;X;X;X;X;X;X;Phospho (STY);X;X;X;X;X;X;X;X;X;X;X;X;X;X;X	XXXXXXXPPPPPPPPPPPPPXXXXXXXXXXX	SLFDS(0.008)VPGT(0.992)PLQK	S(-78.72)LFDS(-21.01)VPGT(21.01)PLQK	9	2	-1.1181		By MS/MS		By MS/MS		By MS/MS	50745000	50745000	0	0	0	16235000	0	21136000	0	13374000	0	0	0	16235000	0	0	0	0	0	21136000	0	0	0	0	0	13374000	0	0	5673	4570	982	982	18387	20305	117920;117921;117922;117923;117924	102948;102949;102950	117920	102948	02791_C05_P030945_I00_U03_R1	28391	117922	102950	02791_C07_P030947_I00_U03_R1	28242	117922	102950	02791_C07_P030947_I00_U03_R1	28242
	HORVU7Hr1G121230	969	HORVU7Hr1G121230.4HORVU7Hr1G121230|chr7H:653385977-653394964|HC_G|Actin	HORVU7Hr1G121230.4HORVU7Hr1G121230|chr7H:653385977-653394964|HC_G|Actin	HORVU7Hr1G121230.4;HORVU7Hr1G121230|chr7H:653385977-653394964|HC_G|Actin cytoskeleton-regulatory complex protein pan1|GO:0005509, GO:0005515|PF12763|IPR000261, IPR002048, IPR011992, IPR018247	0.998851	29.3921	0.00352697	113.76	84.799	113.76					0.997871	26.7081	0.00888579	99.927					0.959074	13.6985	0.00846483	100.4					0.998851	29.3921	0.00352697	113.76		1	T	PGTPMEKSLFDSVPGTPMEKSLFDSVPGTPL	X;X;X;X;X;X;X;X;X;X;X;X;X;X;X;Phospho (STY);X;X;X;X;X;X;X;X;X;X;X;X;Phospho (STY);X;X	XXXXXXXPPPPPPPPPPPPPXXXXXXXXXXX	SLFDS(0.001)VPGT(0.999)PMEK	S(-91.98)LFDS(-29.39)VPGT(29.39)PMEK	9	2	0.44421		By MS/MS		By MS/MS		By MS/MS	27002000	27002000	0	0	0	8876800	0	12152000	0	5973200	0	0	0	8876800	0	0	0	0	0	12152000	0	0	0	0	0	5973200	0	0	5674	4570	969	969	18388	20306	117925;117926;117927	102951;102952;102953	117925	102951	02791_B05_P030945_I00_U02_R1	28369	117925	102951	02791_B05_P030945_I00_U02_R1	28369	117925	102951	02791_B05_P030945_I00_U02_R1	28369
	HORVU7Hr1G121390	198	HORVU7Hr1G121390.3HORVU7Hr1G121390|chr7H:654028818-654030913|HC_G|high	HORVU7Hr1G121390.3HORVU7Hr1G121390|chr7H:654028818-654030913|HC_G|high	HORVU7Hr1G121390.3;HORVU7Hr1G121390|chr7H:654028818-654030913|HC_G|high mobility group B2|none|PF00505|IPR009071	1	117.081	7.64773e-103	392.79	325.8	117.08					1	262.635	3.1966e-102	380.13					1	117.081	4.69095e-69	352.73					1	282.119	7.64773e-103	392.79		1;2	S	KKAAAKEVEEEDEEESDKSKSEINDDDDDEG	X;X;X;X;X;X;X;X;X;X;X;X;X;X;X;Phospho (STY);X;X;Phospho (STY);X;X;X;X;X;X;X;X;X;X;X;X	XXXXXXPPPPPPPPPPPPPPXXXXXXXXXXX	EVEEEDEEES(1)DKS(1)K	EVEEEDEEES(117.08)DKS(117.08)K	10	2	2.1243		By MS/MS		By MS/MS		By MS/MS	3554900000	3554900000	0	0	0	388220000	0	493420000	0	405960000	0	0	0	388220000	0	0	0	0	0	493420000	0	0	0	0	0	405960000	0	0	4818	4571	198	198	5805;5806	6413;6415;6416	37838;37839;37840;37841;37842;37843;37844;37845;37852;37853;37854;37855;37857;37858;37859;37861;37862;37863;37864;37866;37867;37870;37871;37872;37874;37875	33521;33522;33523;33524;33525;33526;33527;33534;33535;33536;33537;33539;33540;33541;33543;33544;33545;33546;33548;33549;33552	37875	33552	02791_D06_P030946_I00_U04_R1	5279	37859	33541	02791_D05_P030945_I00_U04_R1	4255	37859	33541	02791_D05_P030945_I00_U04_R1	4255
	HORVU7Hr1G121390	201	HORVU7Hr1G121390.3HORVU7Hr1G121390|chr7H:654028818-654030913|HC_G|high	HORVU7Hr1G121390.3HORVU7Hr1G121390|chr7H:654028818-654030913|HC_G|high	HORVU7Hr1G121390.3;HORVU7Hr1G121390|chr7H:654028818-654030913|HC_G|high mobility group B2|none|PF00505|IPR009071	1	117.081	2.00834e-165	440.58	373.96	117.08					0.999545	33.4152	3.35282e-69	355.42					1	117.081	2.00834e-165	440.58					0.999809	37.1791	2.93306e-102	381.5		1;2	S	AAKEVEEEDEEESDKSKSEINDDDDDEGSDE	X;X;X;X;X;X;X;X;X;X;X;X;Phospho (STY);X;X;Phospho (STY);X;X;X;X;X;X;X;X;X;X;X;X;Phospho (STY);X;X	XXXPPPPPPPPPPPPPPXXXXXXXXXXXXXX	EVEEEDEEES(1)DKS(1)K	EVEEEDEEES(117.08)DKS(117.08)K	13	2	2.1243		By MS/MS		By MS/MS		By MS/MS	292250000	292250000	0	0	0	60179000	0	38557000	0	67223000	0	0	0	60179000	0	0	0	0	0	38557000	0	0	0	0	0	67223000	0	0	4819	4571	201	201	5806	6415;6416	37856;37860;37864;37865;37868;37869;37873;37875	33538;33542;33546;33547;33550;33551;33552	37875	33552	02791_D06_P030946_I00_U04_R1	5279	37865	33547	02791_D06_P030946_I00_U04_R1	4496	37865	33547	02791_D06_P030946_I00_U04_R1	4496
	HORVU7Hr1G121390	214	HORVU7Hr1G121390.3HORVU7Hr1G121390|chr7H:654028818-654030913|HC_G|high	HORVU7Hr1G121390.3HORVU7Hr1G121390|chr7H:654028818-654030913|HC_G|high	HORVU7Hr1G121390.3;HORVU7Hr1G121390|chr7H:654028818-654030913|HC_G|high mobility group B2|none|PF00505|IPR009071	1	128.426	5.87165e-109	289.54	285.7	227					1	128.426	6.5213e-64	227					1	163.293	5.87165e-109	289.54										1	S	DKSKSEINDDDDDEGSDEDEDDDE_______	X;X;Phospho (STY);X;X;X;X;X;X;X;X;X;X;X;X;Phospho (STY);X;X;X;X;X;X;X;X;X;X;X;X;X;X;X	XXXXPPPPPPPPPPPPPPPPPPPPXXXXXXX	SEINDDDDDEGS(1)DEDEDDDE	S(-128.43)EINDDDDDEGS(128.43)DEDEDDDE	12	2	-0.87305		By MS/MS		By MS/MS			0	0	0	0	0	0	0	0	0	0	0	0	0	0	0	0	0	0	0	0	0	0	0	0	0	0	0	0	4820	4571	214	214	17782	19622	114133;114134	99809;99810	114134	99810	02791_D07_P030947_I00_U04_R1	11763	114133	99809	02791_D06_P030946_I00_U04_R1	11969	114133	99809	02791_D06_P030946_I00_U04_R1	11969
	HORVU7Hr1G121390	147	HORVU7Hr1G121390.3HORVU7Hr1G121390|chr7H:654028818-654030913|HC_G|high	HORVU7Hr1G121390.3HORVU7Hr1G121390|chr7H:654028818-654030913|HC_G|high	HORVU7Hr1G121390.3;HORVU7Hr1G121390|chr7H:654028818-654030913|HC_G|high mobility group B2|none|PF00505|IPR009071	0.973407	15.6949	3.75488e-05	151.99	82.13	151.99					0.973407	15.6949	3.75488e-05	151.99					0.958563	13.83	0.002377	118.24					0	0		NaN		1	S	VAAVGKAAGERWKSLSESEKAPFVAKANKLK	X;X;X;X;X;X;X;X;X;X;X;X;X;X;X;Phospho (STY);X;X;X;X;X;X;X;X;X;X;X;X;X;X;X	XXXXXXXXXXXXXPPPPPPPPPPPPPXXXXX	S(0.026)LS(0.973)ESEKAPFVAK	S(-15.69)LS(15.69)ES(-34.29)EKAPFVAK	3	2	-0.99547		By MS/MS		By MS/MS		By matching	35615000	35615000	0	0	0	11207000	0	10391000	0	14017000	0	0	0	11207000	0	0	0	0	0	10391000	0	0	0	0	0	14017000	0	0	4821	4571	147	147	18500	20426	118504;118506;118510;118512;118514	103433;103435	118506	103435	02791_B07_P030947_I00_U02_R1	21272	118506	103435	02791_B07_P030947_I00_U02_R1	21272	118506	103435	02791_B07_P030947_I00_U02_R1	21272
	HORVU7Hr1G121390	149	HORVU7Hr1G121390.3HORVU7Hr1G121390|chr7H:654028818-654030913|HC_G|high	HORVU7Hr1G121390.3HORVU7Hr1G121390|chr7H:654028818-654030913|HC_G|high	HORVU7Hr1G121390.3;HORVU7Hr1G121390|chr7H:654028818-654030913|HC_G|high mobility group B2|none|PF00505|IPR009071	0.999998	57.2847	0.000871743	197.06	106.62	197.06					0.999985	48.2029	0.000871743	180.06					0.999998	57.2847	0.00176843	197.06					0.965685	14.499	0.00182213	120.92		1	S	AVGKAAGERWKSLSESEKAPFVAKANKLKGE	X;X;X;X;X;X;X;X;X;X;X;X;X;X;X;Phospho (STY);X;X;X;X;X;X;X;X;X;X;X;X;X;X;X	XXXXXXXXXXXPPPPPPPPPPPPPXXXXXXX	SLSES(1)EKAPFVAK	S(-85.18)LS(-57.28)ES(57.28)EKAPFVAK	5	2	0.26209		By MS/MS		By MS/MS		By MS/MS	176930000	176930000	0	0	0	64068000	0	52072000	0	49949000	0	0	0	64068000	0	0	0	0	0	52072000	0	0	0	0	0	49949000	0	0	4822	4571	149	149	18500	20426	118498;118499;118500;118501;118502;118503;118505;118507;118508;118509;118511;118513	103427;103428;103429;103430;103431;103432;103434;103436	118503	103432	02791_B06_P030946_I00_U02_R1	19663	118503	103432	02791_B06_P030946_I00_U02_R1	19663	118500	103429	02791_A07_P030947_I00_U01_R1	19673
	HORVU7Hr1G121870	504	HORVU7Hr1G121870.4HORVU7Hr1G121870|chr7H:654897437-654902397|HC_G|ATP-dependent	HORVU7Hr1G121870.4HORVU7Hr1G121870|chr7H:654897437-654902397|HC_G|ATP-dependent	HORVU7Hr1G121870.4;HORVU7Hr1G121870|chr7H:654897437-654902397|HC_G|ATP-dependent zinc metalloprotease FtsH 3|GO:0004222, GO:0005524, GO:0006508, GO:0016020|PF00004, PF01434|IPR000642, IPR003593, IPR003959, IPR003960, IPR005936, IPR027417	0.999996	54.5535	0.00436051	110.84	95.832	110.84													0.999996	54.5535	0.00436051	110.84										1	S	LAARRDLKEISKDEISDALERIIAGPEKKNA	X;X;X;X;X;X;X;X;X;X;X;X;X;X;X;Phospho (STY);X;X;X;X;X;X;X;X;X;X;X;X;X;X;X	XXXXXXXXPPPPPPPPPPPPPXXXXXXXXXX	EISKDEIS(1)DALER	EIS(-54.55)KDEIS(54.55)DALER	8	2	4.1129				By MS/MS			3023900	3023900	0	0	0	0	0	3023900	0	0	0	0	0	0	0	0	0	0	0	3023900	0	0	0	0	0	0	0	0	4823	4575	504	504	5035	5567	32963	29272	32963	29272	02791_A06_P030946_I00_U01_R1	23413	32963	29272	02791_A06_P030946_I00_U01_R1	23413	32963	29272	02791_A06_P030946_I00_U01_R1	23413
	HORVU7Hr1G122590	35	HORVU7Hr1G122590.2HORVU7Hr1G122590|chr7H:656733602-656738363|HC_G|RNA-binding	HORVU7Hr1G122590.2HORVU7Hr1G122590|chr7H:656733602-656738363|HC_G|RNA-binding	HORVU7Hr1G122590.2;HORVU7Hr1G122590|chr7H:656733602-656738363|HC_G|RNA-binding protein 3|GO:0000166, GO:0003676|PF00076|IPR000504, IPR003954, IPR012677	1	58.4182	1.89098e-09	153.21	139.78	58.418					1	58.4182	1.89098e-09	153.21					1	95.1532	2.18913e-08	138.97					1	68.4451	1.55908e-08	143.46		2	S	RDSGSKSPPPRRRAASKSPPLPPPPPFPPKG	X;X;X;X;X;X;X;X;X;X;X;X;X;X;X;Phospho (STY);X;Phospho (STY);X;X;X;X;X;X;X;X;X;X;X;X;X	XXXXXXXXXXXXPPPPPPPPPPPPPPPPPPX	RAAS(1)KS(1)PPLPPPPPFPPK	RAAS(58.42)KS(58.42)PPLPPPPPFPPK	4	3	-0.93582		By MS/MS		By MS/MS		By MS/MS	339400000	0	339400000	0	0	29518000	0	40505000	0	27139000	0	0	0	0	29518000	0	0	0	0	0	40505000	0	0	0	0	0	27139000	0	4824	4578	35	35	208;16677	225;18382	1122;1123;1124;1125;1126;1127;106199;106200;106201	997;998;999;1000;1001;1002;1003;1004;1005;1006;1007;1008;1009;93522;93523;93524;93525;93526;93527;93528	106201	93527	02791_C07_P030947_I00_U03_R1	25334	1125	1006	02791_C07_P030947_I00_U03_R1	27334	1125	1006	02791_C07_P030947_I00_U03_R1	27334
	HORVU7Hr1G122590	37	HORVU7Hr1G122590.2HORVU7Hr1G122590|chr7H:656733602-656738363|HC_G|RNA-binding	HORVU7Hr1G122590.2HORVU7Hr1G122590|chr7H:656733602-656738363|HC_G|RNA-binding	HORVU7Hr1G122590.2;HORVU7Hr1G122590|chr7H:656733602-656738363|HC_G|RNA-binding protein 3|GO:0000166, GO:0003676|PF00076|IPR000504, IPR003954, IPR012677	1	58.4182	1.89098e-09	153.21	139.78	58.418					1	58.4182	1.89098e-09	153.21					1	95.1532	2.18913e-08	138.97					1	68.4451	1.55908e-08	143.46		2	S	SGSKSPPPRRRAASKSPPLPPPPPFPPKGVR	X;X;X;X;X;X;X;X;X;X;X;X;X;Phospho (STY);X;Phospho (STY);X;X;X;X;X;X;X;X;X;X;X;X;X;X;X	XXXXXXXXXXPPPPPPPPPPPPPPPPPPXXX	RAAS(1)KS(1)PPLPPPPPFPPK	RAAS(58.42)KS(58.42)PPLPPPPPFPPK	6	3	-0.93582		By MS/MS		By MS/MS		By MS/MS	339400000	0	339400000	0	0	29518000	0	40505000	0	27139000	0	0	0	0	29518000	0	0	0	0	0	40505000	0	0	0	0	0	27139000	0	4825	4578	37	37	208;16677	225;18382	1122;1123;1124;1125;1126;1127;106199;106200;106201	997;998;999;1000;1001;1002;1003;1004;1005;1006;1007;1008;1009;93522;93523;93524;93525;93526;93527;93528	106201	93527	02791_C07_P030947_I00_U03_R1	25334	1125	1006	02791_C07_P030947_I00_U03_R1	27334	1125	1006	02791_C07_P030947_I00_U03_R1	27334
	HORVU7Hr1G122590	55	HORVU7Hr1G122590.2HORVU7Hr1G122590|chr7H:656733602-656738363|HC_G|RNA-binding	HORVU7Hr1G122590.2HORVU7Hr1G122590|chr7H:656733602-656738363|HC_G|RNA-binding	HORVU7Hr1G122590.2;HORVU7Hr1G122590|chr7H:656733602-656738363|HC_G|RNA-binding protein 3|GO:0000166, GO:0003676|PF00076|IPR000504, IPR003954, IPR012677	0.99946	34.7835	7.62983e-05	140.24	105.02	140.24					0.998998	31.1865	0.000182001	129.34					0.99946	34.7835	7.62983e-05	140.24					0.99915	31.5773	0.000333615	117.86		2	S	LPPPPPFPPKGVRTISSSPPPTRRTVSRSPP	X;X;X;X;X;X;X;X;X;X;X;X;X;X;X;Phospho (STY);X;Phospho (STY);X;X;X;X;X;X;X;X;X;X;X;X;X	XXXXXXXXXXXXXPPPPPPPPPPPXXXXXXX	TIS(0.999)S(0.005)S(0.996)PPPTR	T(-36.8)IS(34.78)S(-23.7)S(23.7)PPPT(-52.22)R	3	2	-0.026308		By MS/MS		By MS/MS		By MS/MS	839790000	0	839790000	0	0	268010000	0	336000000	0	108630000	0	0	0	0	268010000	0	0	0	0	0	336000000	0	0	0	0	0	108630000	0	4826	4578	55	55	20003;20004	22158;22159;22160;22161	128839;128840;128841;128842;128843;128844;128845;128846;128847;128848;128849;128850;128851;128852;128853;128854;128855;128856;128857;128858;128859;128860;128861;128862	112352;112353;112354;112355;112356;112357;112358;112359;112360;112361;112362;112363;112364;112365;112366;112367;112368;112369;112370;112371;112372;112373;112374;112375;112376;112377;112378;112379;112380;112381;112382;112383;112384;112385;112386;112387;112388;112389;112390;112391	128853	112379	02791_D06_P030946_I00_U04_R1	8536	128853	112379	02791_D06_P030946_I00_U04_R1	8536	128853	112379	02791_D06_P030946_I00_U04_R1	8536
	HORVU7Hr1G122590	56	HORVU7Hr1G122590.2HORVU7Hr1G122590|chr7H:656733602-656738363|HC_G|RNA-binding	HORVU7Hr1G122590.2HORVU7Hr1G122590|chr7H:656733602-656738363|HC_G|RNA-binding	HORVU7Hr1G122590.2;HORVU7Hr1G122590|chr7H:656733602-656738363|HC_G|RNA-binding protein 3|GO:0000166, GO:0003676|PF00076|IPR000504, IPR003954, IPR012677	0.991175	20.9889	0.000481492	128.01	100.69	128.01					0.991175	20.9889	0.000481492	128.01					0.78948	5.76372	0.000574962	124.67					0	0		NaN		1	S	PPPPPFPPKGVRTISSSPPPTRRTVSRSPPP	X;X;X;X;X;X;X;X;X;X;X;X;X;X;X;Phospho (STY);X;X;X;X;X;X;X;X;X;X;X;X;X;X;X	XXXXXXXXXXXXPPPPPPPPPPXXXXXXXXX	TIS(0.001)S(0.991)S(0.008)PPPTR	T(-67.32)IS(-30.28)S(20.99)S(-20.99)PPPT(-57.21)R	4	2	-0.7349		By MS/MS		By MS/MS			159020000	159020000	0	0	0	63573000	0	95451000	0	0	0	0	0	63573000	0	0	0	0	0	95451000	0	0	0	0	0	0	0	0	4827	4578	56	56	20003;20004	22158;22159;22160;22161	128833;128834;128837	112342;112343;112344;112345;112346;112347;112350	128834	112346	02791_A07_P030947_I00_U01_R1	8260	128834	112346	02791_A07_P030947_I00_U01_R1	8260	128834	112346	02791_A07_P030947_I00_U01_R1	8260
	HORVU7Hr1G122590	57	HORVU7Hr1G122590.2HORVU7Hr1G122590|chr7H:656733602-656738363|HC_G|RNA-binding	HORVU7Hr1G122590.2HORVU7Hr1G122590|chr7H:656733602-656738363|HC_G|RNA-binding	HORVU7Hr1G122590.2;HORVU7Hr1G122590|chr7H:656733602-656738363|HC_G|RNA-binding protein 3|GO:0000166, GO:0003676|PF00076|IPR000504, IPR003954, IPR012677	0.997791	26.5462	7.62983e-05	140.24	105.02	117.86					0.996939	25.1195	0.000182001	129.34					0.995744	23.6976	7.62983e-05	140.24					0.997791	26.5462	0.000333615	117.86		1;2	S	PPPPFPPKGVRTISSSPPPTRRTVSRSPPPK	X;X;X;X;X;X;X;X;X;X;X;X;X;Phospho (STY);X;Phospho (STY);X;X;X;X;X;X;X;X;X;X;X;X;X;X;X	XXXXXXXXXXXPPPPPPPPPPPXXXXXXXXX	TIS(0.998)S(0.004)S(0.998)PPPTR	T(-37.54)IS(28.59)S(-26.55)S(26.55)PPPT(-58.7)R	5	2	-0.18742		By MS/MS		By MS/MS		By MS/MS	909060000	69265000	839790000	0	0	268010000	0	336000000	0	165600000	0	0	0	0	268010000	0	0	0	0	0	336000000	0	0	0	0	56971000	108630000	0	4828	4578	57	57	20003;20004	22158;22159;22160;22161	128832;128835;128836;128838;128839;128840;128841;128842;128843;128844;128845;128846;128847;128848;128849;128850;128851;128852;128853;128854;128855;128856;128857;128858;128859;128860;128861;128862;128863;128864;128865;128866;128867	112340;112341;112348;112349;112351;112352;112353;112354;112355;112356;112357;112358;112359;112360;112361;112362;112363;112364;112365;112366;112367;112368;112369;112370;112371;112372;112373;112374;112375;112376;112377;112378;112379;112380;112381;112382;112383;112384;112385;112386;112387;112388;112389;112390;112391;112392;112393	128852	112374	02791_D05_P030945_I00_U04_R1	8272	128853	112379	02791_D06_P030946_I00_U04_R1	8536	128853	112379	02791_D06_P030946_I00_U04_R1	8536
	HORVU7Hr1G122590	191	HORVU7Hr1G122590.2HORVU7Hr1G122590|chr7H:656733602-656738363|HC_G|RNA-binding	HORVU7Hr1G122590.2HORVU7Hr1G122590|chr7H:656733602-656738363|HC_G|RNA-binding	HORVU7Hr1G122590.2;HORVU7Hr1G122590|chr7H:656733602-656738363|HC_G|RNA-binding protein 3|GO:0000166, GO:0003676|PF00076|IPR000504, IPR003954, IPR012677	0.999997	54.5941	6.06078e-06	192.65	152.27	122.64					0.999997	54.5941	8.49263e-06	192.65					0.999996	54.0896	6.06078e-06	188.13					0.999995	53.1007	0.000106397	164.93		1	T	GRLISVAKARRTRERTPTPGEYCGPRGGRSR	X;X;X;X;X;X;X;X;X;X;X;X;X;X;X;Phospho (STY);X;X;X;X;X;X;X;X;X;X;X;X;X;X;X	XXXXXXXXXXXXXPPPPPPPPPPPPPXXXXX	ERT(1)PTPGEYCGPR	ERT(54.59)PT(-54.59)PGEY(-91.53)CGPR	3	2	-0.40692		By MS/MS		By MS/MS		By MS/MS	3673000000	3673000000	0	0	0	989160000	0	1111100000	0	705810000	0	0	0	989160000	0	0	0	0	0	1111100000	0	0	0	0	0	705810000	0	0	5675	4578	191	191	5580	6175	36477;36478;36479;36480;36481;36482;36483;36484;36485;36486;36487;36488;36489;36490;36491;36492;36493;36494;36495;36496;36497;36498;36499;36500	32361;32362;32363;32364;32365;32366;32367;32368;32369;32370;32371;32372;32373;32374;32375;32376;32377;32378;32379;32380;32381;32382;32383;32384;32385;32386;32387;32388;32389;32390	36492	32387	02791_C07_P030947_I00_U03_R1	12265	36482	32371	02791_A07_P030947_I00_U01_R1	12963	36479	32366	02791_A06_P030946_I00_U01_R1	13108
	HORVU7Hr1G122590	15	HORVU7Hr1G122590.2HORVU7Hr1G122590|chr7H:656733602-656738363|HC_G|RNA-binding	HORVU7Hr1G122590.2HORVU7Hr1G122590|chr7H:656733602-656738363|HC_G|RNA-binding	HORVU7Hr1G122590.2;HORVU7Hr1G122590|chr7H:656733602-656738363|HC_G|RNA-binding protein 3|GO:0000166, GO:0003676|PF00076|IPR000504, IPR003954, IPR012677	0.999994	52.1426	0.0101807	117.7	78.676	103.88					0.999988	49.0411	0.0244024	117.7					0.999994	52.1426	0.0310483	113.1					0.999976	46.2628	0.0101807	108.26		1	T	_MSHSNQVRYTARSITPPADRDSGSKSPPPR	X;X;X;X;X;X;X;X;X;X;X;X;X;X;X;Phospho (STY);X;X;X;X;X;X;X;X;X;X;X;X;X;X;X	XXXXXXXXXXXXXPPPPPPPPXXXXXXXXXX	SIT(1)PPADR	S(-52.14)IT(52.14)PPADR	3	2	0.47217		By MS/MS		By MS/MS		By MS/MS	292900000	292900000	0	0	0	104370000	0	146770000	0	41765000	0	0	0	104370000	0	0	0	0	0	146770000	0	0	0	0	0	41765000	0	0	5676	4578	15	15	18250	20153	117023;117024;117025;117026;117027;117028;117029;117030	102184;102185;102186;102187;102188;102189;102190	117024	102185	02791_A06_P030946_I00_U01_R1	10801	117025	102186	02791_A07_P030947_I00_U01_R1	10822	117026	102187	02791_D05_P030945_I00_U04_R1	10477
	IPI:B2	13	IPI:B2	IPI:B2		0.999995	53.8523	1.27909e-05	187.56	11.395	161.48					0.999995	53.8523	9.39344e-06	187.56					0.99956	34.1457	8.68131e-06	139.88					0.999877	39.3662	1.27909e-05	163.56		1	S	___ATPGNLGSSVLASKATPGNLGSSVLATK	X;X;X;X;X;X;X;X;X;X;X;X;X;X;X;Phospho (STY);X;X;X;X;X;X;X;X;X;X;X;X;X;Phospho (STY);X	XXXPPPPPPPPPPPPPPXXXXXXXXXXXXXX	ATPGNLGSSVLAS(1)K	AT(-144.7)PGNLGS(-61.25)S(-53.85)VLAS(53.85)K	13	2	0.49712		By MS/MS		By MS/MS		By MS/MS	6420300000	6420300000	0	0	0	2277800000	0	1990000000	0	2114200000	0	0	0	2277800000	0	0	0	0	0	1990000000	0	0	0	0	0	2114200000	0	0	4832	4583	13	13	1853	2057	11416;11417;11418;11419;11420;11421;11422;11423;11424;11425;11426;11427;11428;11429;11430	9959;9960;9961;9962;9963;9964;9965;9966;9967;9968;9969;9970;9971;9972;9973;9974	11418	9962	02791_B07_P030947_I00_U02_R1	23658	11423	9969	02791_C07_P030947_I00_U03_R1	23045	11420	9965	02791_C05_P030945_I00_U03_R1	23258
	IPI:B2	139	IPI:B2	IPI:B2		1	81.9674	9.71925e-06	219.03	199.04	203.92					1	64.1678	7.56991e-05	201.66					1	81.9674	4.16022e-05	203.92					0.999999	61.9933	9.71925e-06	219.03		1	S	NYKATPGNLGSSVLDSKATPGNLGSSVLDTK	X;Phospho (STY);X;X;X;X;X;X;X;X;X;X;X;X;X;Phospho (STY);X;X;X;X;X;X;X;X;X;X;X;X;X;Phospho (STY);X	XXXPPPPPPPPPPPPPPXXXXXXXXXXXXXX	ATPGNLGSSVLDS(1)K	AT(-194)PGNLGS(-92.11)S(-81.97)VLDS(81.97)K	13	2	0.066907		By MS/MS		By MS/MS		By MS/MS	12305000000	12305000000	0	0	0	4007800000	0	4050800000	0	4097200000	0	0	0	4007800000	0	0	0	0	0	4050800000	0	0	0	0	0	4097200000	0	0	4833	4583	139	139	1856	2060	11461;11462;11463;11464;11465;11466;11467;11468;11469;11470;11471	10006;10007;10008;10009;10010;10011;10012;10013;10014;10015;10016;10017;10018;10019;10020;10021;10022;10023;10024;10025;10026;10027;10028;10029	11463	10012	02791_B06_P030946_I00_U02_R1	23499	11465	10020	02791_C05_P030945_I00_U03_R1	23032	11465	10020	02791_C05_P030945_I00_U03_R1	23032
	IPI:B2	162	IPI:B2	IPI:B2		0.499763	0	0.0114501	71.558	33.155	64.104					0.499763	0	0.0260155	64.104					0	0		NaN					0.499741	0	0.0114501	71.558			S	GSSVLDTKATPGNLGSSVLDYKATPGNLGSS	X;X;X;X;X;X;Phospho (STY);X;X;X;X;X;X;X;X;Phospho (STY);X;X;X;X;X;X;X;X;X;X;X;X;X;X;X	XXXXXXXXPPPPPPPPPPPPPPXXXXXXXXX	ATPGNLGS(0.5)S(0.5)VLDYK	AT(-58.42)PGNLGS(0)S(0)VLDY(-30.23)K	8	2	-0.59787							0	0	0	0	0	0	0	0	0	0	0	0	0	0	0	0	0	0	0	0	0	0	0	0	0	0	0	0	4834	4583	162	162	1858	2063			11488	10049	02791_C07_P030947_I00_U03_R1	27525	11483	10044	02791_C05_P030945_I00_U03_R1	27648	11483	10044	02791_C05_P030945_I00_U03_R1	27648
	IPI:B2	163	IPI:B2	IPI:B2		0.499763	0	0.0114501	71.558	33.155	64.104					0.499763	0	0.0260155	64.104					0	0		NaN					0.499741	0	0.0114501	71.558			S	SSVLDTKATPGNLGSSVLDYKATPGNLGSSV	X;X;X;X;X;Phospho (STY);X;X;X;X;X;X;X;X;X;X;X;X;X;X;X;X;X;X;X;X;X;X;X;X;X	XXXXXXXXXXXXXXXXXXXXXXXXXXXXXXX	ATPGNLGS(0.5)S(0.5)VLDYK	AT(-58.42)PGNLGS(0)S(0)VLDY(-30.23)K	9	2	-0.59787							0	0	0	0	0	0	0	0	0	0	0	0	0	0	0	0	0	0	0	0	0	0	0	0	0	0	0	0	4835	4583	163	163	1858	2063			11488	10049	02791_C07_P030947_I00_U03_R1	27525	11483	10044	02791_C05_P030945_I00_U03_R1	27648	11483	10044	02791_C05_P030945_I00_U03_R1	27648
	IPI:B2	265	IPI:B2	IPI:B2		0.999995	53.6287	1.16167e-07	235.26	10.584	218.28					0.999987	49.2681	5.59956e-05	198.61					0.999995	53.6287	1.1212e-05	218.28					0.999975	46.3375	1.16167e-07	235.26		1	S	QYKATPGNLGSSVLESKATPGNLGSSVLETK	X;Phospho (STY);X;X;X;X;X;X;X;X;X;X;X;X;X;Phospho (STY);X;X;X;X;X;X;X;X;X;X;X;X;X;Phospho (STY);X	XXXPPPPPPPPPPPPPPXXXXXXXXXXXXXX	ATPGNLGSSVLES(1)K	AT(-199.5)PGNLGS(-61.27)S(-53.63)VLES(53.63)K	13	2	-0.88213		By MS/MS		By MS/MS		By MS/MS	24718000000	24718000000	0	0	0	4313800000	0	9976900000	0	10348000000	0	0	0	4313800000	0	0	0	0	0	9976900000	0	0	0	0	0	10348000000	0	0	4836	4583	265	265	1859	2065	11507;11508;11509;11510;11511;11512;11513;11514;11515;11516;11517;11518;11519	10058;10059;10060;10061;10062;10063;10064;10065;10066;10067;10068;10069;10070;10071;10072;10073;10074;10075;10076	11510	10064	02791_B06_P030946_I00_U02_R1	23814	11508	10060	02791_B05_P030945_I00_U02_R1	23815	11508	10060	02791_B05_P030945_I00_U02_R1	23815
	IPI:B2	288	IPI:B2	IPI:B2		0.499066	0	0.0260155	64.104	16.391	62.287					0.497749	0	0.0260155	64.104					0.499066	0	0.031693	62.287					0.49775	0	0.0351947	61.167			S	GSSVLETKATPGNLGSSVLEYKATPGNLGSS	X;X;X;X;X;X;Phospho (STY);X;X;X;X;X;X;X;X;Phospho (STY);X;X;X;X;X;X;X;X;X;X;X;X;X;X;X	XXXXXXXXPPPPPPPPPPPPPPXXXXXXXXX	ATPGNLGS(0.499)S(0.499)VLEY(0.002)K	AT(-46.9)PGNLGS(0)S(0)VLEY(-24.29)K	8	2	1.3357							0	0	0	0	0	0	0	0	0	0	0	0	0	0	0	0	0	0	0	0	0	0	0	0	0	0	0	0	4837	4583	288	288	1861	2068			11558	10119	02791_B06_P030946_I00_U02_R1	28191	11572	10141	02791_D07_P030947_I00_U04_R1	27388	11572	10141	02791_D07_P030947_I00_U04_R1	27388
	IPI:B2	289	IPI:B2	IPI:B2		0.499066	0	0.0260155	64.104	16.391	62.287					0.497749	0	0.0260155	64.104					0.499066	0	0.031693	62.287					0.49775	0	0.0351947	61.167			S	SSVLETKATPGNLGSSVLEYKATPGNLGSSV	X;X;X;X;X;Phospho (STY);X;X;X;X;X;X;X;X;X;X;X;X;X;X;X;X;X;X;X;X;X;X;X;X;X	XXXXXXXXXXXXXXXXXXXXXXXXXXXXXXX	ATPGNLGS(0.499)S(0.499)VLEY(0.002)K	AT(-46.9)PGNLGS(0)S(0)VLEY(-24.29)K	9	2	1.3357							0	0	0	0	0	0	0	0	0	0	0	0	0	0	0	0	0	0	0	0	0	0	0	0	0	0	0	0	4838	4583	289	289	1861	2068			11558	10119	02791_B06_P030946_I00_U02_R1	28191	11572	10141	02791_D07_P030947_I00_U04_R1	27388	11572	10141	02791_D07_P030947_I00_U04_R1	27388
	IPI:B2	559	IPI:B2	IPI:B2		0.999995	53.1728	8.51247e-22	185.63	52.397	148.41					0.999952	43.7128	4.33676e-05	181.51					0.999961	44.2579	3.50899e-10	185.3					0.999995	53.1728	8.51247e-22	185.63		1	S	MYKATPGNLGSSVLFSKATPGNLGSSVLFTK	Oxidation (M);Phospho (STY);X;X;X;X;X;X;X;X;X;X;X;X;X;Phospho (STY);X;X;X;X;X;X;X;X;X;X;X;X;X;Phospho (STY);X	XXXPPPPPPPPPPPPPPXXXXXXXXXXXXXX	ATPGNLGSSVLFS(1)K	AT(-137.84)PGNLGS(-64.59)S(-53.17)VLFS(53.17)K	13	2	0.13296		By MS/MS		By MS/MS		By MS/MS	6897300000	6897300000	0	0	0	3098300000	0	3351400000	0	321090000	0	0	0	3098300000	0	0	0	0	0	3351400000	0	0	0	0	0	321090000	0	0	4839	4583	559	559	1862	2069	11576;11577;11578;11579;11580;11581;11582;11583;11584;11585;11586;11587;11588;11589;11590;11591;11592	10142;10143;10144;10145;10146;10147;10148;10149;10150;10151;10152;10153;10154;10155;10156;10157	11576	10142	02791_B05_P030945_I00_U02_R1	28127	11580	10146	02791_C05_P030945_I00_U03_R1	27734	11580	10146	02791_C05_P030945_I00_U03_R1	27734
	IPI:B2	349	IPI:B2	IPI:B2		0.999968	45.5834	8.20642e-08	161.08	128.51	151.04					0.99992	41.2195	1.01363e-05	137.27					0.999784	36.9145	5.84795e-06	161.08					0.999968	45.5834	8.20642e-08	157.84		1	S	GYKATPGNLGSSVLHSKATPGNLGSSVLHTK	X;X;X;X;X;X;X;X;X;X;X;X;X;X;X;Phospho (STY);X;X;X;X;X;X;X;X;X;X;X;X;X;Phospho (STY);X	XXXPPPPPPPPPPPPPPXXXXXXXXXXXXXX	ATPGNLGSSVLHS(1)K	AT(-145.21)PGNLGS(-53.63)S(-45.58)VLHS(45.58)K	13	2	0.25222		By MS/MS		By MS/MS		By MS/MS	14208000000	14208000000	0	0	0	1728600000	0	1813700000	0	1773600000	0	0	0	1728600000	0	0	0	0	0	1813700000	0	0	0	0	0	1773600000	0	0	4840	4583	349	349	1865	2073	11621;11622;11623;11624;11625;11626;11627;11628;11629;11630;11631;11632;11633;11634;11635;11636;11637;11638;11639;11640;11641;11642;11643;11644;11645;11646;11647;11648;11649;11650;11651;11652;11653;11654;11655;11656;11657;11658;11659;11660;11661;11662;11663;11664;11665	10180;10181;10182;10183;10184;10185;10186;10187;10188;10189;10190;10191;10192;10193;10194;10195;10196;10197;10198;10199;10200;10201;10202;10203;10204;10205;10206;10207;10208;10209;10210;10211;10212;10213;10214;10215;10216;10217;10218;10219;10220;10221;10222;10223;10224;10225;10226;10227;10228;10229	11648	10223	02791_D05_P030945_I00_U04_R1	18508	11626	10188	02791_B06_P030946_I00_U02_R1	19302	11624	10185	02791_B05_P030945_I00_U02_R1	21005
	IPI:B2	373	IPI:B2	IPI:B2		0.831101	9.22317	0.000415816	114.01	82.592	110.57					0.57364	2.5732	0.00121305	98.328					0.831101	9.22317	0.000529505	110.57					0.637119	3.17001	0.000415816	114.01		1	S	SSVLHTKATPGNLGSSVLHYKATPGNLGSSV	X;X;X;X;X;Phospho (STY);X;X;X;X;X;X;X;X;X;Phospho (STY);X;X;X;X;X;X;X;X;X;X;X;X;X;X;X	XXXXXXXPPPPPPPPPPPPPPXXXXXXXXXX	ATPGNLGS(0.07)S(0.831)VLHY(0.099)K	AT(-98.23)PGNLGS(-10.78)S(9.22)VLHY(-9.22)K	9	2	-0.28619		By MS/MS		By MS/MS		By MS/MS	310230000	310230000	0	0	0	75415000	0	131290000	0	103530000	0	0	0	75415000	0	0	0	0	0	131290000	0	0	0	0	0	103530000	0	0	4841	4583	373	373	1867	2075	11724;11729;11735;11741;11745;11747;11757;11758	10294;10304;10312;10318	11741	10318	02791_D06_P030946_I00_U04_R1	25956	11724	10294	02791_C05_P030945_I00_U03_R1	26191	11724	10294	02791_C05_P030945_I00_U03_R1	26191
	IPI:B2	470	IPI:B2	IPI:B2		0.510328	0	0.0138799	64.73	25.108	64.73					0.510328	0	0.0138799	64.73					0.510187	0	0.0163449	50.284					0	0		NaN		2	S	GSSVLLYKATPGNLGSSVLKSKATPGNLGSS	X;X;X;X;X;X;X;X;X;X;X;X;X;X;X;Phospho (STY);X;X;X;X;Phospho (STY);X;X;X;X;X;X;X;X;X;X	XXXXXXXXPPPPPPPPPPPPPPXXXXXXXXX	AT(0.001)PGNLGS(0.51)S(0.51)VLKS(0.978)K	AT(-25.46)PGNLGS(0)S(0)VLKS(13.45)K	8	2	-3.2959		By MS/MS		By MS/MS		By matching	56649000	0	56649000	0	0	14770000	0	13685000	0	28194000	0	0	0	0	14770000	0	0	0	0	0	13685000	0	0	0	0	0	28194000	0	4842	4583	470	470	1869	2077;2078	11808;11809;11810;11811;11812;11813	10356;10357;10358;10359	11811	10359	02791_C07_P030947_I00_U03_R1	27130	11811	10359	02791_C07_P030947_I00_U03_R1	27130	11811	10359	02791_C07_P030947_I00_U03_R1	27130
	IPI:B2	471	IPI:B2	IPI:B2		0.510328	0	0.0138799	64.73	25.108	64.73					0.510328	0	0.0138799	64.73					0.510187	0	0.0163449	50.284					0	0		NaN		2	S	SSVLLYKATPGNLGSSVLKSKATPGNLGSSV	X;X;X;X;X;X;X;X;X;X;X;X;X;X;X;X;X;X;X;X;X;X;X;X;X;X;X;X;X;X;X	XXXXXXXXXXXXXXXXXXXXXXXXXXXXXXX	AT(0.001)PGNLGS(0.51)S(0.51)VLKS(0.978)K	AT(-25.46)PGNLGS(0)S(0)VLKS(13.45)K	9	2	-3.2959		By MS/MS		By MS/MS		By matching	56649000	0	56649000	0	0	14770000	0	13685000	0	28194000	0	0	0	0	14770000	0	0	0	0	0	13685000	0	0	0	0	0	28194000	0	4843	4583	471	471	1869	2077;2078	11808;11809;11810;11811;11812;11813	10356;10357;10358;10359	11811	10359	02791_C07_P030947_I00_U03_R1	27130	11811	10359	02791_C07_P030947_I00_U03_R1	27130	11811	10359	02791_C07_P030947_I00_U03_R1	27130
	IPI:B2	475	IPI:B2	IPI:B2		0.999995	53.3738	2.97584e-05	178.34	150.93	178.34					0.999975	47.1055	2.97584e-05	162.61					0.999995	53.3738	2.97584e-05	178.34					0.999984	50.8563	4.04885e-05	139.08		1;2	S	LYKATPGNLGSSVLKSKATPGNLGSSVLKTK	X;X;X;X;X;X;X;X;X;X;Phospho (STY);X;X;X;X;Phospho (STY);X;X;X;X;X;X;X;X;X;X;X;X;X;Phospho (STY);X	XXXPPPPPPPPPPPPPPXXXXXXXXXXXXXX	ATPGNLGSSVLKS(1)K	AT(-160.36)PGNLGS(-62.71)S(-53.37)VLKS(53.37)K	13	2	0.30555		By MS/MS		By MS/MS		By MS/MS	9518700000	9462100000	56649000	0	0	1556100000	0	1629100000	0	1494600000	0	0	0	1541400000	14770000	0	0	0	0	1615400000	13685000	0	0	0	0	1466400000	28194000	0	4844	4583	475	475	1869	2077;2078	11767;11768;11769;11770;11771;11772;11773;11774;11775;11776;11777;11778;11779;11780;11781;11782;11783;11784;11785;11786;11787;11788;11789;11790;11791;11792;11793;11794;11795;11796;11797;11798;11799;11800;11801;11802;11803;11804;11805;11806;11807;11808;11809;11810;11811;11812;11813	10324;10325;10326;10327;10328;10329;10330;10331;10332;10333;10334;10335;10336;10337;10338;10339;10340;10341;10342;10343;10344;10345;10346;10347;10348;10349;10350;10351;10352;10353;10354;10355;10356;10357;10358;10359	11782	10343	02791_C06_P030946_I00_U03_R1	18818	11782	10343	02791_C06_P030946_I00_U03_R1	18818	11792	10355	02791_D07_P030947_I00_U04_R1	18714
	IPI:B2	517	IPI:B2	IPI:B2		0.999996	53.8199	3.14106e-05	170.48	129.76	156.11					0.999973	45.924	3.14106e-05	170.09					0.999996	53.8199	3.87344e-06	170.48					0.999982	47.788	2.61675e-06	156.11		1	S	KYKATPGNLGSSVLMSKATPGNLGSSVLMTK	X;Phospho (STY);X;X;X;X;X;X;X;X;X;X;X;X;Oxidation (M);Phospho (STY);X;X;X;X;X;X;X;X;X;X;X;X;Oxidation (M);Phospho (STY);X	XXXPPPPPPPPPPPPPPXXXXXXXXXXXXXX	ATPGNLGSSVLMS(1)K	AT(-149.3)PGNLGS(-65.39)S(-53.82)VLMS(53.82)K	13	2	-0.010307		By MS/MS		By MS/MS		By MS/MS	5164100000	5164100000	0	0	0	1681300000	0	1691300000	0	1398000000	0	0	0	1681300000	0	0	0	0	0	1691300000	0	0	0	0	0	1398000000	0	0	4845	4583	517	517	1873	2082;2083	11871;11872;11873;11874;11875;11876;11877;11878;11879;11880;11881;11882;11883;11884;11885;11886;11887;11888;11889;11890;11891;11892;11893;11894;11895;11896;11897;11898;11899;11900	10403;10404;10405;10406;10407;10408;10409;10410;10411;10412;10413;10414;10415;10416;10417;10418;10419;10420;10421;10422;10423;10424;10425;10426;10427;10428;10429;10430	11887	10427	02791_D06_P030946_I00_U04_R1	22545	11882	10420	02791_C06_P030946_I00_U03_R1	22679	11885	10424	02791_C07_P030947_I00_U03_R1	22478
	IPI:B2	97	IPI:B2	IPI:B2		0.999994	53.1173	1.18826e-14	185.3	147.28	157.15					0.999994	53.1173	1.18826e-14	182.36					0.999981	47.5518	9.25231e-11	185.3					0.999984	48.3283	5.38546e-10	144.08		1	S	RYKATPGNLGSSVLNSKATPGNLGSSVLNTK	X;Phospho (STY);X;X;X;X;X;X;X;X;X;X;X;X;X;Phospho (STY);X;X;X;X;X;X;X;X;X;X;X;X;X;Phospho (STY);X	XXXPPPPPPPPPPPPPPXXXXXXXXXXXXXX	ATPGNLGSSVLNS(1)K	AT(-142.14)PGNLGS(-60.45)S(-53.12)VLNS(53.12)K	13	2	0.71351		By MS/MS		By MS/MS		By MS/MS	3904400000	3904400000	0	0	0	1181300000	0	1350100000	0	1337000000	0	0	0	1181300000	0	0	0	0	0	1350100000	0	0	0	0	0	1337000000	0	0	4846	4583	97	97	1876	2087	11938;11939;11940;11941;11942;11943;11944;11945;11946;11947;11948;11949;11950;11951;11952;11953;11954;11955;11956	10468;10469;10470;10471;10472;10473;10474;10475;10476;10477;10478;10479;10480;10481;10482;10483;10484;10485;10486;10487;10488;10489;10490;10491;10492	11950	10487	02791_C07_P030947_I00_U03_R1	23845	11947	10482	02791_C06_P030946_I00_U03_R1	22052	11950	10487	02791_C07_P030947_I00_U03_R1	23845
	IPI:B2	121	IPI:B2	IPI:B2		0.917533	10.4645	1.15419e-06	153.41	115.73	153.41					0.818932	8.4728	0.000197377	121.82					0.917533	10.4645	1.15419e-06	153.41					0.915694	10.3802	6.16702e-06	144.4		1	S	SSVLNTKATPGNLGSSVLNYKATPGNLGSSV	X;X;X;X;X;Phospho (STY);X;X;X;X;X;X;X;X;X;Phospho (STY);X;X;X;X;X;X;X;X;X;X;X;X;X;X;X	XXXXXXXPPPPPPPPPPPPPPXXXXXXXXXX	ATPGNLGS(0.082)S(0.918)VLNYK	AT(-127.35)PGNLGS(-10.46)S(10.46)VLNY(-46.32)K	9	2	-1.9365		By MS/MS		By MS/MS		By MS/MS	1687000000	1687000000	0	0	0	609750000	0	536010000	0	541220000	0	0	0	609750000	0	0	0	0	0	536010000	0	0	0	0	0	541220000	0	0	4847	4583	121	121	1878	2089	11967;11968;11970;11973;11977;11978;11981;11987	10503;10504;10507;10511;10517;10518;10521	11978	10518	02791_D06_P030946_I00_U04_R1	26864	11978	10518	02791_D06_P030946_I00_U04_R1	26864	11978	10518	02791_D06_P030946_I00_U04_R1	26864
	IPI:B2	601	IPI:B2	IPI:B2		0.999998	58.1859	1.41873e-06	191.02	153.34	191.02					0.999876	39.4901	9.63727e-06	166.7					0.999974	46.3807	1.41873e-06	181.35					0.999998	58.1859	1.68655e-05	191.02		1	S	FYKATPGNLGSSVLPSKATPGNLGSSVLPTK	X;Phospho (STY);X;X;X;X;X;X;X;X;X;X;X;X;X;Phospho (STY);X;X;X;X;X;X;X;X;X;X;X;X;X;Phospho (STY);X	XXXPPPPPPPPPPPPPPXXXXXXXXXXXXXX	ATPGNLGSSVLPS(1)K	AT(-171.33)PGNLGS(-72.81)S(-58.19)VLPS(58.19)K	13	2	0.42661		By MS/MS		By MS/MS		By MS/MS	6755500000	6755500000	0	0	0	2219400000	0	2278000000	0	2175400000	0	0	0	2219400000	0	0	0	0	0	2278000000	0	0	0	0	0	2175400000	0	0	4848	4583	601	601	1879	2090	11988;11989;11990;11991;11992;11993;11994;11995;11996;11997;11998;11999;12000;12001	10522;10523;10524;10525;10526;10527;10528;10529;10530;10531;10532;10533;10534;10535;10536;10537;10538;10539;10540;10541	11989	10524	02791_B05_P030945_I00_U02_R1	24993	11989	10524	02791_B05_P030945_I00_U02_R1	24993	11990	10527	02791_B06_P030946_I00_U02_R1	25041
	IPI:B2	223	IPI:B2	IPI:B2		0.999997	56.3168	1.80428e-06	220.97	15.853	220.97					0.999993	51.6415	2.90223e-06	195.28					0.999997	56.3168	1.80428e-06	220.97					0.999993	51.749	1.98211e-05	206.81		1	S	CYKATPGNLGSSVLQSKATPGNLGSSVLQTK	X;X;X;X;X;X;X;X;X;X;X;X;X;X;X;Phospho (STY);X;X;X;X;X;X;X;X;X;X;X;X;X;Phospho (STY);X	XXXPPPPPPPPPPPPPPXXXXXXXXXXXXXX	ATPGNLGSSVLQS(1)K	AT(-200.17)PGNLGS(-67.83)S(-56.32)VLQS(56.32)K	13	2	-0.092007		By MS/MS		By MS/MS		By MS/MS	2851700000	2851700000	0	0	0	982420000	0	957080000	0	909640000	0	0	0	982420000	0	0	0	0	0	957080000	0	0	0	0	0	909640000	0	0	4849	4583	223	223	1882	2094	12023;12024;12025;12026;12027;12028;12029;12030;12031	10566;10567;10568;10569;10570;10571;10572;10573;10574;10575;10576	12027	10571	02791_C06_P030946_I00_U03_R1	22469	12027	10571	02791_C06_P030946_I00_U03_R1	22469	12024	10567	02791_B06_P030946_I00_U02_R1	23163
	IPI:B2	247	IPI:B2	IPI:B2		0.817639	7.59124	2.48285e-06	151.03	113.6	151.03					0.817639	7.59124	2.48285e-06	151.03					0.727797	7.04373	0.00623089	77.878					0	0		NaN		1	S	SSVLQTKATPGNLGSSVLQYKATPGNLGSSV	X;X;X;X;X;Phospho (STY);X;X;X;X;X;X;X;X;X;Phospho (STY);X;X;X;X;X;X;X;X;X;X;X;X;X;X;X	XXXXXXXPPPPPPPPPPPPPPXXXXXXXXXX	ATPGNLGS(0.142)S(0.818)VLQY(0.04)K	AT(-120.18)PGNLGS(-7.59)S(7.59)VLQY(-13.11)K	9	2	0.1655		By MS/MS		By MS/MS		By matching	646540000	646540000	0	0	0	337430000	0	0	0	309110000	0	0	0	337430000	0	0	0	0	0	0	0	0	0	0	0	309110000	0	0	4850	4583	247	247	1884	2096	12044;12051;12054;12056	10589;10596;10599	12051	10596	02791_C07_P030947_I00_U03_R1	27215	12051	10596	02791_C07_P030947_I00_U03_R1	27215	12051	10596	02791_C07_P030947_I00_U03_R1	27215
	IPI:B2	55	IPI:B2	IPI:B2		0.999876	39.4589	2.39221e-05	197.1	167.55	164.79					0.996661	26.263	0.000391643	108.25					0.999531	35.2234	2.39221e-05	145.8					0.999876	39.4589	6.41467e-05	197.1		1	S	AYKATPGNLGSSVLRSKATPGNLGSSVLRTK	X;Phospho (STY);X;X;X;X;X;X;X;X;X;X;X;X;X;Phospho (STY);X;X;X;X;X;X;X;X;X;X;X;X;X;Phospho (STY);X	XXXPPPPPPPPPPPPPPXXXXXXXXXXXXXX	ATPGNLGSSVLRS(1)K	AT(-145.93)PGNLGS(-49.7)S(-39.46)VLRS(39.46)K	13	2	-0.28326		By MS/MS		By MS/MS		By MS/MS	7755800000	7755800000	0	0	0	1629700000	0	1697200000	0	1831700000	0	0	0	1629700000	0	0	0	0	0	1697200000	0	0	0	0	0	1831700000	0	0	4851	4583	55	55	1886	2098	12065;12067;12068;12069;12070;12071;12072;12073;12074;12075;12076;12077;12078;12079;12080;12081	10606;10608;10609;10610;10611;10612;10613;10614;10615;10616;10617;10618;10619;10620;10621;10622	12076	10620	02791_D05_P030945_I00_U04_R1	19283	12071	10613	02791_C05_P030945_I00_U03_R1	19162	12073	10616	02791_C06_P030946_I00_U03_R1	19193
	IPI:B2	79	IPI:B2	IPI:B2		0.635701	4.10452	0.0348978	77.062	48.735	77.062					0	0		NaN					0.635701	4.10452	0.0348978	77.062					0	0		NaN		1	S	SSVLRTKATPGNLGSSVLRYKATPGNLGSSV	X;X;X;X;X;Phospho (STY);X;X;X;X;X;X;X;X;X;Phospho (STY);X;X;X;X;X;X;X;X;X;X;X;X;X;X;X	XXXXXXXPPPPPPPPPPPPPPXXXXXXXXXX	ATPGNLGS(0.117)S(0.636)VLRY(0.247)K	AT(-65.2)PGNLGS(-7.34)S(4.1)VLRY(-4.1)K	9	2	-0.23916				By MS/MS			61899000	61899000	0	0	0	0	0	61899000	0	0	0	0	0	0	0	0	0	0	0	61899000	0	0	0	0	0	0	0	0	4852	4583	79	79	1888	2100	12116	10657	12116	10657	02791_D06_P030946_I00_U04_R1	21984	12116	10657	02791_D06_P030946_I00_U04_R1	21984	12116	10657	02791_D06_P030946_I00_U04_R1	21984
	IPI:B2	642	IPI:B2	IPI:B2		0.802269	6.13069	0.000105553	129.38	87.978	118.16					0.802269	6.13069	0.000278732	118.16					0.796658	6.00326	0.000212833	120.54					0.763168	5.12744	0.000105553	129.38		1	S	LPYKATPGNLGSSVLSSKATPGNLGSSVLST	X;X;Phospho (STY);X;X;X;X;X;X;X;X;X;X;X;X;Phospho (STY);X;X;X;X;X;X;X;X;X;X;X;X;X;X;Phospho (STY)	XXXXPPPPPPPPPPPPPPXXXXXXXXXXXXX	ATPGNLGS(0.001)S(0.001)VLS(0.802)S(0.196)K	AT(-115.85)PGNLGS(-27.47)S(-30.3)VLS(6.13)S(-6.13)K	12	2	-0.51174		By MS/MS		By MS/MS		By MS/MS	89193000	89193000	0	0	0	17289000	0	35659000	0	36245000	0	0	0	17289000	0	0	0	0	0	35659000	0	0	0	0	0	36245000	0	0	4853	4583	642	642	1889	2101	12123;12125;12127;12129;12144	10661;10665;10669;10672	12127	10669	02791_B07_P030947_I00_U02_R1	22716	12123	10661	02791_B05_P030945_I00_U02_R1	22782	12123	10661	02791_B05_P030945_I00_U02_R1	22782
	IPI:B2	643	IPI:B2	IPI:B2		0.989149	19.6096	4.72166e-07	197.73	149.81	184.97					0.933395	11.4727	4.72166e-07	172.26					0.989149	19.6096	6.77741e-05	189.67					0.930117	11.2445	2.09113e-06	197.73		1	S	PYKATPGNLGSSVLSSKATPGNLGSSVLSTK	X;Phospho (STY);X;X;X;X;X;X;X;X;X;X;X;X;X;Phospho (STY);X;X;X;X;X;X;X;X;X;X;X;X;X;Phospho (STY);X	XXXPPPPPPPPPPPPPPXXXXXXXXXXXXXX	ATPGNLGSSVLS(0.011)S(0.989)K	AT(-164.74)PGNLGS(-50.83)S(-46.73)VLS(-19.61)S(19.61)K	13	2	-0.15974		By MS/MS		By MS/MS		By MS/MS	7174500000	7174500000	0	0	0	2317900000	0	2370600000	0	2125800000	0	0	0	2317900000	0	0	0	0	0	2370600000	0	0	0	0	0	2125800000	0	0	4854	4583	643	643	1889	2101	12124;12126;12128;12130;12131;12132;12133;12134;12135;12136;12137;12138;12139;12140;12141;12142;12143;12145	10662;10663;10664;10666;10667;10668;10670;10671;10673;10674;10675;10676;10677;10678;10679;10680;10681;10682;10683;10684	12126	10666	02791_B06_P030946_I00_U02_R1	23455	12124	10662	02791_B05_P030945_I00_U02_R1	23416	12136	10681	02791_C07_P030947_I00_U03_R1	23906
	IPI:B2	685	IPI:B2	IPI:B2		0.931375	11.3277	1.01353e-05	164.8	9.1723	164.8					0.931375	11.3277	1.01353e-05	164.8													0.868376	8.29352	0.00212044	88.421		1	S	SYKATPGNLGSSVLTSKATPGNLGSSVLTTK	X;Phospho (STY);X;X;X;X;X;X;X;X;X;X;X;X;X;Phospho (STY);X;X;X;X;X;X;X;X;X;X;X;X;Phospho (STY);X;X	XXXPPPPPPPPPPPPPPXXXXXXXXXXXXXX	ATPGNLGSSVLT(0.069)S(0.931)K	AT(-143)PGNLGS(-50.86)S(-48.81)VLT(-11.33)S(11.33)K	13	2	-1.4806		By MS/MS				By MS/MS	804280000	804280000	0	0	0	804280000	0	0	0	0	0	0	0	804280000	0	0	0	0	0	0	0	0	0	0	0	0	0	0	4855	4583	685	685	1892	2105	12156;12157;12158	10693;10694;10695	12158	10695	02791_D07_P030947_I00_U04_R1	22848	12158	10695	02791_D07_P030947_I00_U04_R1	22848	12157	10694	02791_B07_P030947_I00_U02_R1	23505
	IPI:B2	811	IPI:B2	IPI:B2		1	83.3534	3.07767e-07	225.7	181.09	225.7					1	83.3534	3.07767e-07	225.7					0.999799	37.0852	3.5611e-06	149.09					0.999995	53.3789	5.31481e-06	187.75		1	S	YYKATPGNLGSSVLVSKATPGNLGSSVLVTK	X;Phospho (STY);X;X;X;X;X;X;X;X;X;X;X;X;X;Phospho (STY);X;X;X;X;X;X;X;X;X;X;X;X;X;Phospho (STY);X	XXXPPPPPPPPPPPPPPXXXXXXXXXXXXXX	ATPGNLGSSVLVS(1)K	AT(-210.73)PGNLGS(-107.94)S(-83.35)VLVS(83.35)K	13	2	-1.4886		By MS/MS		By MS/MS		By MS/MS	9138500000	9138500000	0	0	0	2820500000	0	3129000000	0	3138300000	0	0	0	2820500000	0	0	0	0	0	3129000000	0	0	0	0	0	3138300000	0	0	4856	4583	811	811	1895	2108	12167;12168;12169;12170;12171;12172;12173;12174;12175;12176;12177;12178;12179;12180;12181	10705;10706;10707;10708;10709;10710;10711;10712;10713;10714;10715;10716;10717	12170	10708	02791_B07_P030947_I00_U02_R1	24539	12170	10708	02791_B07_P030947_I00_U02_R1	24539	12170	10708	02791_B07_P030947_I00_U02_R1	24539
	IPI:B2	727	IPI:B2	IPI:B2		0.999985	48.5719	1.36972e-06	168.05	141.26	168.05					0.999979	48.1677	1.7328e-06	152.37					0.99987	39.0471	1.36972e-06	153.03					0.999985	48.5719	1.88858e-05	168.05		1	S	TYKATPGNLGSSVLWSKATPGNLGSSVLWTK	X;Phospho (STY);X;X;X;X;X;X;X;X;X;X;X;X;X;Phospho (STY);X;X;X;X;X;X;X;X;X;X;X;X;X;Phospho (STY);X	XXXPPPPPPPPPPPPPPXXXXXXXXXXXXXX	ATPGNLGSSVLWS(1)K	AT(-142.22)PGNLGS(-58.7)S(-48.57)VLWS(48.57)K	13	2	0.68684		By MS/MS		By MS/MS		By MS/MS	2889800000	2889800000	0	0	0	861530000	0	1046900000	0	981350000	0	0	0	861530000	0	0	0	0	0	1046900000	0	0	0	0	0	981350000	0	0	4857	4583	727	727	1898	2112	12195;12196;12197;12198;12199;12200;12201	10726;10727;10728;10729;10730;10731	12195	10726	02791_C05_P030945_I00_U03_R1	27904	12195	10726	02791_C05_P030945_I00_U03_R1	27904	12196	10727	02791_C06_P030946_I00_U03_R1	27914
	IPI:B2	769	IPI:B2	IPI:B2		0.999972	46.5508	9.45963e-07	194.05	12.537	157.98					0.999933	42.0364	9.45963e-07	157.84					0.999972	46.5508	5.21159e-06	171.29					0.999956	43.6792	1.5537e-05	194.05		1	S	WYKATPGNLGSSVLYSKATPGNLGSSVLYTK	X;Phospho (STY);X;X;X;X;X;X;X;X;X;X;X;X;X;Phospho (STY);X;X;X;X;X;X;X;X;X;X;X;X;X;Phospho (STY);X	XXXPPPPPPPPPPPPPPXXXXXXXXXXXXXX	ATPGNLGSSVLYS(1)K	AT(-146.22)PGNLGS(-52.52)S(-46.55)VLY(-91.03)S(46.55)K	13	2	0.78807		By MS/MS		By MS/MS		By MS/MS	12798000000	12798000000	0	0	0	3361100000	0	3669900000	0	3473100000	0	0	0	3361100000	0	0	0	0	0	3669900000	0	0	0	0	0	3473100000	0	0	4858	4583	769	769	1901	2115	12214;12215;12216;12217;12218;12219;12220;12221;12222;12223;12224;12225;12226;12227;12228	10742;10743;10744;10745;10746;10747;10748;10749;10750;10751;10752;10753;10754;10755;10756;10757;10758;10759;10760	12222	10753	02791_C06_P030946_I00_U03_R1	24569	12214	10742	02791_B05_P030945_I00_U02_R1	24962	12225	10757	02791_C07_P030947_I00_U03_R1	25271
	IPI:B2	27	IPI:B2	IPI:B2		0.99999	51.6805	3.76911e-05	197.51	133.54	197.51					0.999937	43.0094	3.76911e-05	178.05					0.99999	51.6805	0.000257858	197.51					0.999957	44.2492	0.000333758	191.11		1	T	ASKATPGNLGSSVLATKATPGNLGSSVLAYK	X;Phospho (STY);X;X;X;X;X;X;X;X;X;X;X;X;X;Phospho (STY);X;X;X;X;X;X;X;X;X;X;X;X;X;Phospho (STY);X	XXXPPPPPPPPPPPPPPXXXXXXXXXXXXXX	ATPGNLGSSVLAT(1)K	AT(-163.43)PGNLGS(-54.85)S(-51.68)VLAT(51.68)K	13	2	-1.3689		By MS/MS		By MS/MS		By MS/MS	2939500000	2939500000	0	0	0	904430000	0	984800000	0	932480000	0	0	0	904430000	0	0	0	0	0	984800000	0	0	0	0	0	932480000	0	0	5677	4583	27	27	1854	2058	11431;11432;11433;11434;11435;11436;11437;11438;11439;11440;11441;11442;11443;11444;11445	9975;9976;9977;9978;9979;9980;9981;9982;9983;9984;9985;9986;9987;9988;9989;9990;9991;9992;9993	11434	9980	02791_B06_P030946_I00_U02_R1	23884	11434	9980	02791_B06_P030946_I00_U02_R1	23884	11444	9993	02791_D07_P030947_I00_U04_R1	22959
	IPI:B2	153	IPI:B2	IPI:B2		0.815571	9.46879	0.0108007	85.478	10.941	85.478													0.815571	9.46879	0.0108007	85.478										1	T	DSKATPGNLGSSVLDTKATPGNLGSSVLDYK	X;Phospho (STY);X;X;X;X;X;X;X;X;X;X;X;X;X;Phospho (STY);X;X;X;X;X;X;X;X;Phospho (STY);X;X;X;X;Phospho (STY);X	XXXPPPPPPPPPPPPPPXXXXXXXXXXXXXX	ATPGNLGS(0.092)S(0.092)VLDT(0.816)K	AT(-39.49)PGNLGS(-9.47)S(-9.47)VLDT(9.47)K	13	2	0.7702				By MS/MS			40631000	40631000	0	0	0	0	0	40631000	0	0	0	0	0	0	0	0	0	0	0	40631000	0	0	0	0	0	0	0	0	5678	4583	153	153	1857	2062	11475	10032	11475	10032	02791_D06_P030946_I00_U04_R1	23161	11475	10032	02791_D06_P030946_I00_U04_R1	23161	11475	10032	02791_D06_P030946_I00_U04_R1	23161
	IPI:B2	279	IPI:B2	IPI:B2		1	86.075	7.3944e-11	253.53	186.51	233.14					1	67.5175	2.56142e-10	241.66					1	86.075	6.93155e-07	233.14					1	69.9741	7.3944e-11	253.53		1	T	ESKATPGNLGSSVLETKATPGNLGSSVLEYK	X;Phospho (STY);X;X;X;X;X;X;X;X;X;X;X;X;X;Phospho (STY);X;X;X;X;X;X;X;X;Phospho (STY);X;X;X;X;Phospho (STY);X	XXXPPPPPPPPPPPPPPXXXXXXXXXXXXXX	ATPGNLGSSVLET(1)K	AT(-206.93)PGNLGS(-94.27)S(-86.07)VLET(86.07)K	13	2	-0.82892		By MS/MS		By MS/MS		By MS/MS	7816300000	7816300000	0	0	0	1890500000	0	2325900000	0	2653900000	0	0	0	1890500000	0	0	0	0	0	2325900000	0	0	0	0	0	2653900000	0	0	5679	4583	279	279	1860	2067	11521;11522;11523;11524;11525;11526;11527;11528;11529;11530;11531;11532;11533;11534;11535;11536;11537;11538;11539;11540;11541;11542;11543;11544;11545;11546;11547;11548;11549;11550	10078;10079;10080;10081;10082;10083;10084;10085;10086;10087;10088;10089;10090;10091;10092;10093;10094;10095;10096;10097;10098;10099;10100;10101;10102;10103;10104;10105;10106;10107	11529	10087	02791_B06_P030946_I00_U02_R1	23755	11541	10105	02791_D05_P030945_I00_U04_R1	22972	11541	10105	02791_D05_P030945_I00_U04_R1	22972
	IPI:B2	573	IPI:B2	IPI:B2		1	63.6495	6.79186e-05	213.02	156.6	213.02					1	63.6495	9.48263e-05	213.02					0.999998	57.4525	6.79186e-05	195.49					0.999986	48.7543	7.61272e-05	191.36		1	T	FSKATPGNLGSSVLFTKATPGNLGSSVLFYK	X;Phospho (STY);X;X;X;X;X;X;X;X;X;X;X;X;X;Phospho (STY);X;X;X;X;X;X;X;X;X;X;X;X;X;Phospho (STY);X	XXXPPPPPPPPPPPPPPXXXXXXXXXXXXXX	ATPGNLGSSVLFT(1)K	AT(-196.27)PGNLGS(-73.29)S(-63.65)VLFT(63.65)K	13	2	-0.26356		By MS/MS		By MS/MS		By MS/MS	4491400000	4491400000	0	0	0	1446700000	0	1375400000	0	1564500000	0	0	0	1446700000	0	0	0	0	0	1375400000	0	0	0	0	0	1564500000	0	0	5680	4583	573	573	1863	2070	11593;11594;11595;11596;11597;11598;11599;11600;11601;11602;11603;11604;11605;11606;11607;11608	10158;10159;10160;10161;10162;10163;10164;10165;10166;10167;10168;10169	11600	10165	02791_C07_P030947_I00_U03_R1	27622	11600	10165	02791_C07_P030947_I00_U03_R1	27622	11594	10159	02791_B06_P030946_I00_U02_R1	28054
	IPI:B2	363	IPI:B2	IPI:B2		0.999975	46.5587	1.76755e-06	216.71	162.51	111.82					0.999975	46.5587	0.00010431	185.13					0.999974	46.1039	1.76755e-06	200.33					0.999686	36.3168	6.26742e-05	216.71		1	T	HSKATPGNLGSSVLHTKATPGNLGSSVLHYK	X;Phospho (STY);X;X;X;X;X;X;X;X;X;X;X;X;X;Phospho (STY);X;X;X;X;X;X;X;X;X;Phospho (STY);X;X;X;Phospho (STY);X	XXXPPPPPPPPPPPPPPXXXXXXXXXXXXXX	ATPGNLGSSVLHT(1)K	AT(-111.73)PGNLGS(-55.78)S(-46.56)VLHT(46.56)K	13	3	1.3928		By MS/MS		By MS/MS		By MS/MS	7437200000	7437200000	0	0	0	1057900000	0	962620000	0	1983800000	0	0	0	1057900000	0	0	0	0	0	962620000	0	0	0	0	0	1983800000	0	0	5681	4583	363	363	1866	2074	11666;11667;11668;11669;11670;11671;11672;11673;11674;11675;11676;11677;11678;11679;11680;11681;11682;11683;11684;11685;11686;11687;11688;11689;11690;11691;11692;11693;11694;11695;11696;11697;11698;11699;11700;11701;11702;11703;11704;11705	10230;10231;10232;10233;10234;10235;10236;10237;10238;10239;10240;10241;10242;10243;10244;10245;10246;10247;10248;10249;10250;10251;10252;10253;10254;10255;10256;10257;10258;10259;10260;10261;10262;10263;10264	11678	10242	02791_B07_P030947_I00_U02_R1	19373	11680	10245	02791_C05_P030945_I00_U03_R1	18641	11673	10237	02791_B06_P030946_I00_U02_R1	19422
	IPI:B2	489	IPI:B2	IPI:B2		0.999998	58.5858	8.31824e-06	181.86	146.83	181.86					0.999985	50.2603	8.31824e-06	154.46					0.999998	58.5858	0.00083207	181.86					0.999991	51.7508	8.4415e-05	145.02		1	T	KSKATPGNLGSSVLKTKATPGNLGSSVLKYK	X;Phospho (STY);X;X;X;X;X;X;X;X;X;X;X;X;X;Phospho (STY);X;X;X;X;X;X;X;X;X;X;X;X;X;Phospho (STY);X	XXXPPPPPPPPPPPPPPXXXXXXXXXXXXXX	ATPGNLGSSVLKT(1)K	AT(-165.09)PGNLGS(-59.87)S(-58.59)VLKT(58.59)K	13	2	0.23277		By MS/MS		By MS/MS		By MS/MS	2370500000	2370500000	0	0	0	626340000	0	174980000	0	678920000	0	0	0	626340000	0	0	0	0	0	174980000	0	0	0	0	0	678920000	0	0	5682	4583	489	489	1870	2079	11814;11815;11816;11817;11818;11819;11820;11821;11822;11823;11824;11825;11826;11827;11828;11829;11830;11831;11832;11833;11834;11835;11836	10360;10361;10362;10363;10364;10365;10366;10367;10368;10369;10370;10371	11820	10366	02791_C06_P030946_I00_U03_R1	19046	11820	10366	02791_C06_P030946_I00_U03_R1	19046	11823	10369	02791_C07_P030947_I00_U03_R1	19002
	IPI:B2	531	IPI:B2	IPI:B2		0.999996	54.5647	4.30954e-06	190.18	140.76	190.18					0.999688	35.4004	9.48205e-06	170.16					0.999996	54.5647	8.31933e-06	190.18					0.999894	39.9849	4.30954e-06	178		1	T	MSKATPGNLGSSVLMTKATPGNLGSSVLMYK	Oxidation (M);Phospho (STY);X;X;X;X;X;X;X;X;X;X;X;X;Oxidation (M);Phospho (STY);X;X;X;X;X;X;X;X;X;X;X;X;Oxidation (M);Phospho (STY);X	XXXPPPPPPPPPPPPPPXXXXXXXXXXXXXX	ATPGNLGSSVLMT(1)K	AT(-163.32)PGNLGS(-64.85)S(-54.56)VLMT(54.56)K	13	2	0.039444		By MS/MS		By MS/MS		By MS/MS	3067900000	3067900000	0	0	0	947510000	0	1068900000	0	919510000	0	0	0	947510000	0	0	0	0	0	1068900000	0	0	0	0	0	919510000	0	0	5683	4583	531	531	1874	2084;2085	11901;11902;11903;11904;11905;11906;11907;11908;11909;11910;11911;11912;11913;11914;11915;11916;11917;11918	10431;10432;10433;10434;10435;10436;10437;10438;10439;10440;10441;10442;10443;10444;10445;10446;10447;10448;10449;10450;10451;10452	11908	10442	02791_C06_P030946_I00_U03_R1	22748	11908	10442	02791_C06_P030946_I00_U03_R1	22748	11907	10441	02791_C05_P030945_I00_U03_R1	22964
	IPI:B2	111	IPI:B2	IPI:B2		0.999187	33.907	4.16379e-05	138.37	7.7043	101.01					0.998254	29.4712	4.16379e-05	138.37					0.999187	33.907	0.00172904	114.63					0.995781	25.9443	0.00955152	87.388		1	T	NSKATPGNLGSSVLNTKATPGNLGSSVLNYK	X;Phospho (STY);X;X;X;X;X;X;X;X;X;X;X;X;X;Phospho (STY);X;X;X;X;X;X;X;X;X;Phospho (STY);X;X;X;Phospho (STY);X	XXXPPPPPPPPPPPPPPXXXXXXXXXXXXXX	ATPGNLGSSVLNT(0.999)K	AT(-97.25)PGNLGS(-33.91)S(-33.91)VLNT(33.91)K	13	2	-0.82302		By MS/MS		By MS/MS		By MS/MS	689870000	689870000	0	0	0	603250000	0	64222000	0	15018000	0	0	0	603250000	0	0	0	0	0	64222000	0	0	0	0	0	15018000	0	0	5684	4583	111	111	1877	2088	11957;11958;11959;11960;11961;11962;11963;11964	10493;10494;10495;10496;10497;10498;10499	11961	10497	02791_C06_P030946_I00_U03_R1	21690	11959	10495	02791_B07_P030947_I00_U02_R1	22796	11959	10495	02791_B07_P030947_I00_U02_R1	22796
	IPI:B2	615	IPI:B2	IPI:B2		0.999063	30.5397	4.81707e-05	162.26	90.744	162.26					0.999063	30.5397	4.81707e-05	162.26					0.943384	12.7381	0.00285001	106.87					0.977983	16.8974	0.000561397	127.49		1	T	PSKATPGNLGSSVLPTKATPGNLGSSVLPYK	X;Phospho (STY);X;X;X;X;X;X;X;X;X;X;X;X;X;Phospho (STY);X;X;X;X;X;X;X;X;X;X;X;X;X;Phospho (STY);X	XXXPPPPPPPPPPPPPPXXXXXXXXXXXXXX	ATPGNLGSS(0.001)VLPT(0.999)K	AT(-147.29)PGNLGS(-42.61)S(-30.54)VLPT(30.54)K	13	2	-0.035847		By MS/MS		By MS/MS		By MS/MS	2377500000	2377500000	0	0	0	771170000	0	772740000	0	833610000	0	0	0	771170000	0	0	0	0	0	772740000	0	0	0	0	0	833610000	0	0	5685	4583	615	615	1880	2091	12002;12003;12004	10542;10543;10544;10545;10546;10547	12004	10547	02791_C07_P030947_I00_U03_R1	24704	12004	10547	02791_C07_P030947_I00_U03_R1	24704	12004	10547	02791_C07_P030947_I00_U03_R1	24704
	IPI:B2	237	IPI:B2	IPI:B2		0.999998	57.5647	2.13397e-05	185.02	122.94	146.33					0.999998	57.5647	2.22672e-05	185.02					0.999932	42.6405	2.13397e-05	157.74					0.999997	56.1449	2.59837e-05	158.52		1	T	QSKATPGNLGSSVLQTKATPGNLGSSVLQYK	X;Phospho (STY);X;X;X;X;X;X;X;X;X;X;X;X;X;Phospho (STY);X;X;X;X;X;X;X;X;X;Phospho (STY);X;X;X;Phospho (STY);X	XXXPPPPPPPPPPPPPPXXXXXXXXXXXXXX	ATPGNLGSSVLQT(1)K	AT(-126.66)PGNLGS(-61.57)S(-57.56)VLQT(57.56)K	13	2	0.70503		By MS/MS		By MS/MS		By MS/MS	491000000	491000000	0	0	0	170580000	0	173560000	0	146850000	0	0	0	170580000	0	0	0	0	0	173560000	0	0	0	0	0	146850000	0	0	5686	4583	237	237	1883	2095	12032;12033;12034;12035;12036;12037;12038;12039;12040	10577;10578;10579;10580;10581;10582;10583;10584	12033	10578	02791_B07_P030947_I00_U02_R1	23067	12036	10581	02791_C07_P030947_I00_U03_R1	22407	12038	10583	02791_D06_P030946_I00_U04_R1	22508
	IPI:B2	69	IPI:B2	IPI:B2		0.999058	31.1931	4.21374e-05	156.29	125.73	119.96					0.9921	21.3105	7.11167e-05	146.67					0.999058	31.1931	0.003186	119.96					0.998891	29.7631	4.21374e-05	156.29		1	T	RSKATPGNLGSSVLRTKATPGNLGSSVLRYK	X;Phospho (STY);X;X;X;X;X;X;X;X;X;X;X;X;X;Phospho (STY);X;X;X;X;X;X;X;X;X;Phospho (STY);X;X;X;Phospho (STY);X	XXXPPPPPPPPPPPPPPXXXXXXXXXXXXXX	ATPGNLGSS(0.001)VLRT(0.999)K	AT(-115.65)PGNLGS(-37.38)S(-31.19)VLRT(31.19)K	13	2	-1.2992		By MS/MS		By MS/MS		By MS/MS	3467900000	3467900000	0	0	0	723410000	0	842100000	0	802740000	0	0	0	723410000	0	0	0	0	0	842100000	0	0	0	0	0	802740000	0	0	5687	4583	69	69	1887	2099	12082;12083;12084;12085;12086;12087;12088;12089;12090;12091;12092;12093;12094;12095;12096;12097;12098;12099;12100;12101	10623;10624;10625;10626;10627;10628;10629;10630;10631;10632;10633;10634;10635;10636	12083	10624	02791_B06_P030946_I00_U02_R1	20145	12082	10623	02791_B05_P030945_I00_U02_R1	20080	12082	10623	02791_B05_P030945_I00_U02_R1	20080
	IPI:B2	657	IPI:B2	IPI:B2		0.985867	18.4392	0.000163805	205.45	12.913	205.45																					0.985867	18.4392	0.000163805	205.45		1	T	SSKATPGNLGSSVLSTKATPGNLGSSVLSYK	Phospho (STY);Phospho (STY);X;X;X;X;X;X;X;X;X;X;X;X;X;Phospho (STY);X;X;X;X;X;X;X;X;X;X;X;X;X;Phospho (STY);X	XXXPPPPPPPPPPPPPPXXXXXXXXXXXXXX	ATPGNLGSSVLS(0.014)T(0.986)K	AT(-174.64)PGNLGS(-65.81)S(-49.64)VLS(-18.44)T(18.44)K	13	2	0.70074						By MS/MS	929250000	929250000	0	0	0	0	0	0	0	929250000	0	0	0	0	0	0	0	0	0	0	0	0	0	0	0	929250000	0	0	5688	4583	657	657	1890	2102	12146	10685	12146	10685	02791_B05_P030945_I00_U02_R1	23773	12146	10685	02791_B05_P030945_I00_U02_R1	23773	12146	10685	02791_B05_P030945_I00_U02_R1	23773
	IPI:B2	698	IPI:B2	IPI:B2		0.636458	2.89136	0.0188758	80.17	46.425	80.17					0	0		NaN													0.636458	2.89136	0.0188758	80.17			T	LTSKATPGNLGSSVLTTKATPGNLGSSVLTY	X;X;Phospho (STY);X;X;X;X;X;X;X;X;X;X;X;X;Phospho (STY);X;X;X;X;X;X;X;X;X;X;X;X;X;X;Phospho (STY)	XXXXPPPPPPPPPPPPPPXXXXXXXXXXXXX	ATPGNLGS(0.008)S(0.028)VLT(0.636)T(0.327)K	AT(-69.86)PGNLGS(-18.96)S(-13.51)VLT(2.89)T(-2.89)K	12	2	-3.7096		By matching				By matching	176460000	176460000	0	0	0	98258000	0	0	0	78202000	0	0	0	98258000	0	0	0	0	0	0	0	0	0	0	0	78202000	0	0	5689	4583	698	698	1893	2106	12159;12160	10696	12159	10696	02791_C05_P030945_I00_U03_R1	23239	12159	10696	02791_C05_P030945_I00_U03_R1	23239	12159	10696	02791_C05_P030945_I00_U03_R1	23239
	IPI:B2	825	IPI:B2	IPI:B2		0.999936	43.4215	3.43594e-05	141.36	16.674	139.08					0.990142	20.6879	0.00294599	106.2					0.999936	43.4215	3.9898e-05	139.08					0.999758	36.8145	3.43594e-05	141.36		1	T	VSKATPGNLGSSVLVTKATPGNLGSSVLVYK	X;Phospho (STY);X;X;X;X;X;X;X;X;X;X;X;X;X;Phospho (STY);X;X;X;X;X;X;X;X;X;X;X;X;X;Phospho (STY);X	XXXPPPPPPPPPPPPPPXXXXXXXXXXXXXX	ATPGNLGSSVLVT(1)K	AT(-131.27)PGNLGS(-47.43)S(-43.42)VLVT(43.42)K	13	2	0.060229		By MS/MS		By MS/MS		By MS/MS	1281900000	1281900000	0	0	0	1134800000	0	86940000	0	51981000	0	0	0	1134800000	0	0	0	0	0	86940000	0	0	0	0	0	51981000	0	0	5690	4583	825	825	1896	2109	12182;12183;12184;12185;12186;12187;12188	10718;10719;10720;10721;10722	12185	10721	02791_D06_P030946_I00_U04_R1	24164	12184	10720	02791_D05_P030945_I00_U04_R1	24131	12184	10720	02791_D05_P030945_I00_U04_R1	24131
	IPI:B2	741	IPI:B2	IPI:B2		0.999999	61.1287	7.88724e-06	185.63	126.47	185.63					0.999985	48.4799	7.88724e-06	159.04					0.999889	39.8185	9.46759e-05	170.09					0.999999	61.1287	2.39035e-05	185.63		1	T	WSKATPGNLGSSVLWTKATPGNLGSSVLWYK	X;Phospho (STY);X;X;X;X;X;X;X;X;X;X;X;X;X;Phospho (STY);X;X;X;X;X;X;X;X;X;X;X;X;X;Phospho (STY);X	XXXPPPPPPPPPPPPPPXXXXXXXXXXXXXX	ATPGNLGSSVLWT(1)K	AT(-172.91)PGNLGS(-72.11)S(-61.13)VLWT(61.13)K	13	2	-0.15401		By MS/MS		By MS/MS		By MS/MS	1576200000	1576200000	0	0	0	523640000	0	519940000	0	532650000	0	0	0	523640000	0	0	0	0	0	519940000	0	0	0	0	0	532650000	0	0	5691	4583	741	741	1899	2113	12202;12203;12204;12205;12206;12207	10732;10733;10734;10735;10736	12204	10734	02791_D05_P030945_I00_U04_R1	27672	12204	10734	02791_D05_P030945_I00_U04_R1	27672	12203	10733	02791_C07_P030947_I00_U03_R1	27840
	IPI:B2	783	IPI:B2	IPI:B2		0.999999	60.8086	6.24464e-06	189.52	30.121	189.52					0.999992	52.5112	0.00023969	181.08					0.999988	50.6186	6.24464e-06	183.36					0.999999	60.8086	2.86776e-05	189.52		1	T	YSKATPGNLGSSVLYTKATPGNLGSSVLYYK	X;Phospho (STY);X;X;X;X;X;X;X;X;X;X;X;X;X;Phospho (STY);X;X;X;X;X;X;X;X;X;X;X;X;X;Phospho (STY);X	XXXPPPPPPPPPPPPPPXXXXXXXXXXXXXX	ATPGNLGSSVLYT(1)K	AT(-170.73)PGNLGS(-65.76)S(-60.81)VLY(-79.44)T(60.81)K	13	2	1.0736		By MS/MS		By MS/MS		By MS/MS	5238500000	5238500000	0	0	0	1512200000	0	1743800000	0	1325900000	0	0	0	1512200000	0	0	0	0	0	1743800000	0	0	0	0	0	1325900000	0	0	5692	4583	783	783	1902	2116	12229;12230;12231;12232;12233;12234;12235;12236;12237;12238;12239;12240;12241	10761;10762;10763;10764;10765;10766;10767;10768;10769;10770;10771	12229	10761	02791_B05_P030945_I00_U02_R1	25058	12229	10761	02791_B05_P030945_I00_U02_R1	25058	12232	10764	02791_C06_P030946_I00_U03_R1	24469
	IPI:B2	41	IPI:B2	IPI:B2		0.999999	62.2952	2.40145e-05	204.17	27.398	204.17					0.999999	62.2952	2.40145e-05	204.17					0.999976	47.349	3.10853e-05	160.18					0.999991	51.2357	3.10853e-05	176.78	+	1	Y	ATKATPGNLGSSVLAYKATPGNLGSSVLRSK	X;Phospho (STY);X;X;X;X;X;X;X;X;X;X;X;X;X;Phospho (STY);X;X;X;X;X;X;X;X;Phospho (STY);X;X;X;X;Phospho (STY);X	XXXPPPPPPPPPPPPPPXXXXXXXXXXXXXX	ATPGNLGSSVLAY(1)K	AT(-178.88)PGNLGS(-69.58)S(-62.3)VLAY(62.3)K	13	2	0.076334		By MS/MS		By MS/MS		By MS/MS	6090800000	6090800000	0	0	0	2105300000	0	2046800000	0	1826400000	0	0	0	2105300000	0	0	0	0	0	2046800000	0	0	0	0	0	1826400000	0	0	5765	4583	41	41	1855	2059	11446;11447;11448;11449;11450;11451;11452;11453;11454;11455;11456;11457;11458;11459;11460	9994;9995;9996;9997;9998;9999;10000;10001;10002;10003;10004;10005	11448	9996	02791_B07_P030947_I00_U02_R1	25311	11448	9996	02791_B07_P030947_I00_U02_R1	25311	11454	10002	02791_C07_P030947_I00_U03_R1	24798
	IPI:B2	167	IPI:B2	IPI:B2		1	72.1506	1.92623e-05	196.57	156.22	196.57					0.999988	50.3808	1.92623e-05	177.04					0.999998	58.9331	7.5038e-05	181.31					1	72.1506	0.000113386	196.57	+	1	Y	DTKATPGNLGSSVLDYKATPGNLGSSVLCSK	X;Phospho (STY);X;X;X;X;X;X;X;X;X;X;X;X;X;Phospho (STY);X;X;X;X;X;X;X;X;X;X;X;X;X;X;X	XXXPPPPPPPPPPPPPPXXXXXXXXXXXXXX	ATPGNLGSSVLDY(1)K	AT(-177.86)PGNLGS(-79.83)S(-72.15)VLDY(72.15)K	13	2	0.6644		By MS/MS		By MS/MS		By MS/MS	11454000000	11454000000	0	0	0	3627100000	0	3869800000	0	3706200000	0	0	0	3627100000	0	0	0	0	0	3869800000	0	0	0	0	0	3706200000	0	0	5766	4583	167	167	1858	2063	11476;11478;11479;11480;11481;11482;11484;11485;11486;11487;11489;11490;11491;11494;11497	10033;10035;10036;10037;10038;10039;10040;10041;10042;10043;10045;10046;10047;10048;10050;10051;10052	11481	10042	02791_C05_P030945_I00_U03_R1	24018	11481	10042	02791_C05_P030945_I00_U03_R1	24018	11486	10047	02791_C07_P030947_I00_U03_R1	23870
	IPI:B2	293	IPI:B2	IPI:B2		0.999999	62.9892	4.25258e-20	224.66	195.3	224.66					0.999999	59.3359	4.25258e-20	207.88					0.999999	62.9892	1.2459e-06	224.66					0.999999	61.0615	1.32102e-05	199.82	+	1	Y	ETKATPGNLGSSVLEYKATPGNLGSSVLGSK	X;Phospho (STY);X;X;X;X;X;X;X;X;X;X;X;X;X;Phospho (STY);X;X;X;X;X;X;X;X;X;X;X;X;X;X;X	XXXPPPPPPPPPPPPPPXXXXXXXXXXXXXX	ATPGNLGSSVLEY(1)K	AT(-166.91)PGNLGS(-69.54)S(-62.99)VLEY(62.99)K	13	2	-0.15794		By MS/MS		By MS/MS		By MS/MS	15363000000	15363000000	0	0	0	4927300000	0	5163600000	0	4996700000	0	0	0	4927300000	0	0	0	0	0	5163600000	0	0	0	0	0	4996700000	0	0	5767	4583	293	293	1861	2068	11551;11552;11553;11554;11555;11556;11557;11559;11560;11562;11563;11564;11565;11566;11567;11569;11571	10108;10109;10110;10111;10112;10113;10114;10115;10116;10117;10118;10120;10121;10122;10123;10125;10126;10127;10128;10129;10130;10131;10132;10133;10134;10135;10136;10138;10140	11564	10129	02791_C06_P030946_I00_U03_R1	25092	11564	10129	02791_C06_P030946_I00_U03_R1	25092	11562	10125	02791_B07_P030947_I00_U02_R1	25152
	IPI:B2	587	IPI:B2	IPI:B2		0.999997	57.6708	4.35153e-05	218.15	170.96	218.15					0.999864	39.1181	0.000121303	174.23					0.999997	57.6708	4.35153e-05	218.15					0.999771	37.0532	0.000184024	179.19	+	1	Y	FTKATPGNLGSSVLFYKATPGNLGSSVLPSK	X;Phospho (STY);X;X;X;X;X;X;X;X;X;X;X;X;X;Phospho (STY);X;X;X;X;X;X;X;X;X;X;X;X;X;Phospho (STY);X	XXXPPPPPPPPPPPPPPXXXXXXXXXXXXXX	ATPGNLGSSVLFY(1)K	AT(-190.61)PGNLGS(-57.67)S(-57.67)VLFY(57.67)K	13	2	-0.48849		By MS/MS		By MS/MS		By MS/MS	4696800000	4696800000	0	0	0	1419900000	0	1527800000	0	1718700000	0	0	0	1419900000	0	0	0	0	0	1527800000	0	0	0	0	0	1718700000	0	0	5768	4583	587	587	1864	2071	11609;11610;11611;11612;11613;11614;11615;11616;11617	10170;10171;10172;10173;10174;10175;10176;10177	11614	10175	02791_C06_P030946_I00_U03_R1	28724	11614	10175	02791_C06_P030946_I00_U03_R1	28724	11614	10175	02791_C06_P030946_I00_U03_R1	28724
	IPI:B2	377	IPI:B2	IPI:B2		0.999998	57.0894	3.25298e-06	179.19	144.81	176.42					0.999983	48.3554	3.09184e-05	164.9					0.999996	54.8405	3.69065e-06	179.19					0.999998	57.0894	3.25298e-06	176.42		1	Y	HTKATPGNLGSSVLHYKATPGNLGSSVLISK	X;Phospho (STY);X;X;X;X;X;X;X;X;X;X;X;X;X;Phospho (STY);X;X;X;X;X;X;X;X;X;X;X;X;X;X;X	XXXPPPPPPPPPPPPPPXXXXXXXXXXXXXX	ATPGNLGSSVLHY(1)K	AT(-157.99)PGNLGS(-62.98)S(-57.09)VLHY(57.09)K	13	2	-0.14108		By MS/MS		By MS/MS		By MS/MS	5401900000	5401900000	0	0	0	658910000	0	683910000	0	566060000	0	0	0	658910000	0	0	0	0	0	683910000	0	0	0	0	0	566060000	0	0	5769	4583	377	377	1867	2075	11706;11707;11708;11709;11710;11711;11712;11713;11714;11715;11716;11717;11718;11719;11720;11721;11722;11723;11725;11726;11727;11728;11730;11731;11732;11733;11734;11736;11737;11738;11739;11740;11742;11743;11744;11746;11748;11749;11750;11751;11752;11753;11754;11755;11756	10265;10266;10267;10268;10269;10270;10271;10272;10273;10274;10275;10276;10277;10278;10279;10280;10281;10282;10283;10284;10285;10286;10287;10288;10289;10290;10291;10292;10293;10295;10296;10297;10298;10299;10300;10301;10302;10303;10305;10306;10307;10308;10309;10310;10311;10313;10314;10315;10316;10317;10319;10320	11723	10293	02791_C05_P030945_I00_U03_R1	22039	11711	10273	02791_B06_P030946_I00_U02_R1	22082	11719	10286	02791_C05_P030945_I00_U03_R1	20217
	IPI:B2	503	IPI:B2	IPI:B2		0.999935	42.0125	1.69199e-05	180.24	160.93	145.23					0.999935	42.0125	1.98047e-05	145.23					0.999212	31.8561	1.69199e-05	157.74					0.999769	37.2469	0.000145274	180.24		1	Y	KTKATPGNLGSSVLKYKATPGNLGSSVLMSK	X;Phospho (STY);X;X;X;X;X;X;X;X;X;X;X;X;X;Phospho (STY);X;X;X;X;X;X;X;X;X;X;X;X;Oxidation (M);Phospho (STY);X	XXXPPPPPPPPPPPPPPXXXXXXXXXXXXXX	ATPGNLGSSVLKY(1)K	AT(-137.57)PGNLGS(-57.07)S(-42.01)VLKY(42.01)K	13	2	0.2494		By MS/MS		By MS/MS		By MS/MS	3744100000	3744100000	0	0	0	655360000	0	701840000	0	711510000	0	0	0	655360000	0	0	0	0	0	701840000	0	0	0	0	0	711510000	0	0	5770	4583	503	503	1871	2080	11837;11838;11839;11840;11841;11842;11843;11844;11845;11846;11847;11848;11849;11850;11851;11852;11853;11854;11855;11856;11857;11858;11859;11860;11861;11862;11863;11864	10372;10373;10374;10375;10376;10377;10378;10379;10380;10381;10382;10383;10384;10385;10386;10387;10388;10389;10390;10391;10392;10393;10394;10395;10396;10397;10398	11841	10376	02791_B07_P030947_I00_U02_R1	22102	11844	10379	02791_C05_P030945_I00_U03_R1	21454	11849	10386	02791_C06_P030946_I00_U03_R1	21445
	IPI:B2	545	IPI:B2	IPI:B2		0.99997	46.1949	1.34805e-06	197.73	152.71	163.45					0.999891	39.7628	2.38444e-06	197.73					0.999504	33.2293	1.34805e-06	187.31					0.99997	46.1949	6.88473e-06	179.72	+	1	Y	MTKATPGNLGSSVLMYKATPGNLGSSVLFSK	Oxidation (M);Phospho (STY);X;X;X;X;X;X;X;X;X;X;X;X;Oxidation (M);Phospho (STY);X;X;X;X;X;X;X;X;X;X;X;X;X;Phospho (STY);X	XXXPPPPPPPPPPPPPPXXXXXXXXXXXXXX	ATPGNLGSSVLMY(1)K	AT(-144.17)PGNLGS(-52.61)S(-46.19)VLMY(46.19)K	13	2	-0.073407		By MS/MS		By MS/MS		By MS/MS	4815000000	4815000000	0	0	0	1554100000	0	1606900000	0	1494000000	0	0	0	1554100000	0	0	0	0	0	1606900000	0	0	0	0	0	1494000000	0	0	5771	4583	545	545	1875	2086	11919;11920;11921;11922;11923;11924;11925;11926;11927;11928;11929;11930;11931;11932;11933;11934;11935;11936;11937	10453;10454;10455;10456;10457;10458;10459;10460;10461;10462;10463;10464;10465;10466;10467	11919	10453	02791_B05_P030945_I00_U02_R1	24994	11924	10459	02791_B07_P030947_I00_U02_R1	25191	11922	10456	02791_B06_P030946_I00_U02_R1	25370
	IPI:B2	125	IPI:B2	IPI:B2		1	72.9703	4.09195e-28	223.87	189.62	196.48					1	68.6117	1.30549e-06	223.87					1	65.0337	4.09195e-28	190.26					1	72.9703	2.02524e-05	196.48	+	1	Y	NTKATPGNLGSSVLNYKATPGNLGSSVLDSK	X;Phospho (STY);X;X;X;X;X;X;X;X;X;X;X;X;X;Phospho (STY);X;X;X;X;X;X;X;X;X;X;X;X;X;Phospho (STY);X	XXXPPPPPPPPPPPPPPXXXXXXXXXXXXXX	ATPGNLGSSVLNY(1)K	AT(-175.83)PGNLGS(-79.46)S(-72.97)VLNY(72.97)K	13	2	1.9425		By MS/MS		By MS/MS		By MS/MS	2833100000	2833100000	0	0	0	647100000	0	1059900000	0	1042600000	0	0	0	647100000	0	0	0	0	0	1059900000	0	0	0	0	0	1042600000	0	0	5772	4583	125	125	1878	2089	11965;11969;11971;11972;11974;11975;11976;11979;11980;11982;11984;11986	10500;10501;10505;10506;10508;10509;10510;10512;10513;10514;10515;10516;10519;10520	11976	10516	02791_D05_P030945_I00_U04_R1	24412	11975	10514	02791_C07_P030947_I00_U03_R1	24598	11979	10519	02791_D06_P030946_I00_U04_R1	24447
	IPI:B2	629	IPI:B2	IPI:B2		0.999999	61.9022	6.37372e-06	210.35	170.73	140.24					0.999999	61.9022	3.2154e-05	210.35					0.999998	58.7216	6.37372e-06	185.25					0.999999	58.9066	4.29526e-05	191.31		1	Y	PTKATPGNLGSSVLPYKATPGNLGSSVLSSK	X;Phospho (STY);X;X;X;X;X;X;X;X;X;X;X;X;X;Phospho (STY);X;X;X;X;X;X;X;X;X;X;X;X;Phospho (STY);Phospho (STY);X	XXXPPPPPPPPPPPPPPXXXXXXXXXXXXXX	ATPGNLGSSVLPY(1)K	AT(-108.52)PGNLGS(-69.3)S(-61.9)VLPY(61.9)K	13	2	-0.00078372		By MS/MS		By MS/MS		By MS/MS	7677900000	7677900000	0	0	0	2592100000	0	2976700000	0	2019000000	0	0	0	2592100000	0	0	0	0	0	2976700000	0	0	0	0	0	2019000000	0	0	5773	4583	629	629	1881	2092	12005;12006;12007;12008;12009;12010;12011;12012;12013;12014;12015;12016;12017;12018;12019	10548;10549;10550;10551;10552;10553;10554;10555;10556;10557;10558;10559;10560;10561;10562	12011	10557	02791_C07_P030947_I00_U03_R1	24698	12012	10558	02791_C07_P030947_I00_U03_R1	24982	12006	10549	02791_B06_P030946_I00_U02_R1	25655
	IPI:B2	251	IPI:B2	IPI:B2		0.999999	59.6738	7.80585e-06	180.97	140.62	167.99					0.999997	56.4257	7.80585e-06	157.54					0.999999	59.6738	7.12881e-05	180.97					0.999985	48.9136	9.37786e-06	155.97	+	1	Y	QTKATPGNLGSSVLQYKATPGNLGSSVLESK	X;Phospho (STY);X;X;X;X;X;X;X;X;X;X;X;X;X;Phospho (STY);X;X;X;X;X;X;X;X;X;X;X;X;X;Phospho (STY);X	XXXPPPPPPPPPPPPPPXXXXXXXXXXXXXX	ATPGNLGSSVLQY(1)K	AT(-164.61)PGNLGS(-65.03)S(-59.67)VLQY(59.67)K	13	2	-3.4261		By MS/MS		By MS/MS		By MS/MS	790100000	790100000	0	0	0	189960000	0	209850000	0	315650000	0	0	0	189960000	0	0	0	0	0	209850000	0	0	0	0	0	315650000	0	0	5774	4583	251	251	1884	2096	12042;12043;12045;12046;12047;12048;12049;12050;12052;12053;12055;12057;12058	10587;10588;10590;10591;10592;10593;10594;10595;10597;10598;10600	12047	10592	02791_C06_P030946_I00_U03_R1	24437	12053	10598	02791_D06_P030946_I00_U04_R1	24400	12050	10595	02791_C07_P030947_I00_U03_R1	24577
	IPI:B2	83	IPI:B2	IPI:B2		0.999788	37.4001	2.97626e-06	153.95	133.64	153.95					0.997758	27.3943	0.000420756	128.08					0.999773	37.0593	8.16633e-06	151.26					0.999788	37.4001	2.97626e-06	153.95		1	Y	RTKATPGNLGSSVLRYKATPGNLGSSVLNSK	X;Phospho (STY);X;X;X;X;X;X;X;X;X;X;X;X;X;Phospho (STY);X;X;X;X;X;X;X;X;X;X;X;X;X;Phospho (STY);X	XXXPPPPPPPPPPPPPPXXXXXXXXXXXXXX	ATPGNLGSSVLRY(1)K	AT(-135.53)PGNLGS(-45.25)S(-37.4)VLRY(37.4)K	13	2	-0.09574		By MS/MS		By MS/MS		By MS/MS	1986000000	1986000000	0	0	0	284130000	0	375440000	0	379430000	0	0	0	284130000	0	0	0	0	0	375440000	0	0	0	0	0	379430000	0	0	5775	4583	83	83	1888	2100	12102;12103;12104;12105;12106;12107;12108;12109;12110;12111;12112;12113;12114;12115;12117;12118;12119;12120;12121;12122	10637;10638;10639;10640;10641;10642;10643;10644;10645;10646;10647;10648;10649;10650;10651;10652;10653;10654;10655;10656;10658;10659;10660	12105	10641	02791_C05_P030945_I00_U03_R1	22165	12105	10641	02791_C05_P030945_I00_U03_R1	22165	12105	10641	02791_C05_P030945_I00_U03_R1	22165
	IPI:B2	671	IPI:B2	IPI:B2		0.973975	15.7332	2.2097e-05	204.34	7.8909	204.34					0	0		NaN					0.972161	15.4329	4.01568e-05	197.3					0.973975	15.7332	2.2097e-05	204.34	+	1	Y	STKATPGNLGSSVLSYKATPGNLGSSVLTSK	X;Phospho (STY);X;X;X;X;X;X;X;X;X;X;X;X;X;Phospho (STY);X;X;X;X;X;X;X;X;X;X;X;X;X;Phospho (STY);X	XXXPPPPPPPPPPPPPPXXXXXXXXXXXXXX	ATPGNLGSSVLS(0.026)Y(0.974)K	AT(-170)PGNLGS(-55.44)S(-51)VLS(-15.73)Y(15.73)K	13	2	0.19196		By matching		By MS/MS		By MS/MS	5180700000	5180700000	0	0	0	143940000	0	1429800000	0	2384000000	0	0	0	143940000	0	0	0	0	0	1429800000	0	0	0	0	0	2384000000	0	0	5776	4583	671	671	1891	2103	12147;12148;12149;12150;12151;12152	10686;10687;10688;10689	12148	10687	02791_C05_P030945_I00_U03_R1	24832	12148	10687	02791_C05_P030945_I00_U03_R1	24832	12147	10686	02791_C05_P030945_I00_U03_R1	24293
	IPI:B2	713	IPI:B2	IPI:B2		0.993813	22.0836	1.14587e-05	196.24	9.7747	184.03					0.993813	22.0836	0.000245053	184.03					0.982395	17.4734	1.14587e-05	193.22					0.988723	19.4631	8.37416e-05	196.24	+	1	Y	TTKATPGNLGSSVLTYKATPGNLGSSVLWSK	Phospho (STY);X;X;X;X;X;X;X;X;X;X;X;X;X;X;Phospho (STY);X;X;X;X;X;X;X;X;X;X;X;X;X;Phospho (STY);X	XXXPPPPPPPPPPPPPPXXXXXXXXXXXXXX	ATPGNLGSSVLT(0.006)Y(0.994)K	AT(-157.85)PGNLGS(-51.78)S(-45.26)VLT(-22.08)Y(22.08)K	13	2	0.046221		By MS/MS		By MS/MS		By MS/MS	1064200000	1064200000	0	0	0	202780000	0	254930000	0	606460000	0	0	0	202780000	0	0	0	0	0	254930000	0	0	0	0	0	606460000	0	0	5777	4583	713	713	1894	2107	12161;12162;12163;12164;12165;12166	10697;10698;10699;10700;10701;10702;10703;10704	12163	10701	02791_B07_P030947_I00_U02_R1	25253	12161	10698	02791_B05_P030945_I00_U02_R1	25416	12166	10704	02791_D06_P030946_I00_U04_R1	24655
	IPI:B2	839	IPI:B2	IPI:B2		0.981758	19.4934	0.00226382	108.53	70.222	108.53					0.968374	16.2479	0.0407486	69.276					0	0		NaN					0.981758	19.4934	0.00226382	108.53	+	1	Y	VTKATPGNLGSSVLVYK______________	X;Phospho (STY);X;X;X;X;X;X;X;X;X;X;X;X;X;Phospho (STY);X;X;X;X;X;X;X;X;X;X;X;X;X;X;X	XXXPPPPPPPPPPPPPPXXXXXXXXXXXXXX	ATPGNLGS(0.007)S(0.011)VLVY(0.982)K	AT(-93.47)PGNLGS(-21.34)S(-19.49)VLVY(19.49)K	13	2	-2.95		By matching		By matching		By MS/MS	507060000	507060000	0	0	0	184920000	0	190540000	0	131600000	0	0	0	184920000	0	0	0	0	0	190540000	0	0	0	0	0	131600000	0	0	5778	4583	839	839	1897	2110	12189;12190;12191	10723;10724	12189	10723	02791_D05_P030945_I00_U04_R1	25414	12189	10723	02791_D05_P030945_I00_U04_R1	25414	12189	10723	02791_D05_P030945_I00_U04_R1	25414
	IPI:B2	755	IPI:B2	IPI:B2		0.999833	38.4126	7.29114e-05	168.3	129.73	168.3					0.999833	38.4126	7.29114e-05	168.3					0.999323	32.521	0.000724787	122.33					0.99263	23.461	0.0230184	79.82	+	1	Y	WTKATPGNLGSSVLWYKATPGNLGSSVLYSK	X;Phospho (STY);X;X;X;X;X;X;X;X;X;X;X;X;X;Phospho (STY);X;X;X;X;X;X;X;X;X;X;X;X;X;Phospho (STY);X	XXXPPPPPPPPPPPPPPXXXXXXXXXXXXXX	ATPGNLGSSVLWY(1)K	AT(-156.1)PGNLGS(-46.4)S(-38.41)VLWY(38.41)K	13	2	-1.5153		By MS/MS		By MS/MS		By MS/MS	1241100000	1241100000	0	0	0	422630000	0	400070000	0	418410000	0	0	0	422630000	0	0	0	0	0	400070000	0	0	0	0	0	418410000	0	0	5779	4583	755	755	1900	2114	12208;12209;12210;12211;12212;12213	10737;10738;10739;10740;10741	12211	10741	02791_D07_P030947_I00_U04_R1	28286	12211	10741	02791_D07_P030947_I00_U04_R1	28286	12211	10741	02791_D07_P030947_I00_U04_R1	28286
	IPI:B2	797	IPI:B2	IPI:B2		0.923313	10.8066	5.63778e-06	207.29	159.01	207.29					0.923313	10.8066	5.63778e-06	207.29					0.917588	10.467	0.000309534	189.13					0.914332	10.2834	2.90288e-05	176.42	+	1	Y	YTKATPGNLGSSVLYYKATPGNLGSSVLVSK	X;Phospho (STY);X;X;X;X;X;X;X;X;X;X;X;X;X;Phospho (STY);X;X;X;X;X;X;X;X;X;X;X;X;X;Phospho (STY);X	XXXPPPPPPPPPPPPPPXXXXXXXXXXXXXX	ATPGNLGSSVLY(0.077)Y(0.923)K	AT(-197.16)PGNLGS(-61.18)S(-53.05)VLY(-10.81)Y(10.81)K	13	2	-0.10206		By MS/MS		By MS/MS		By MS/MS	4120800000	4120800000	0	0	0	1331500000	0	1379000000	0	1367300000	0	0	0	1331500000	0	0	0	0	0	1379000000	0	0	0	0	0	1367300000	0	0	5780	4583	797	797	1903	2117	12242;12243;12244;12245;12246;12247;12248;12249;12250;12251	10772;10773;10774;10775;10776;10777	12247	10777	02791_D07_P030947_I00_U04_R1	25600	12247	10777	02791_D07_P030947_I00_U04_R1	25600	12244	10774	02791_C07_P030947_I00_U03_R1	25829
	IPI:F1	40	IPI:F1	IPI:F1		0.997833	26.6315	2.81188e-23	286.34	248.26	201.09					0.995848	23.7999	7.15991e-23	276.12					0.997833	26.6315	7.03812e-23	276.41					0.997833	26.6315	2.81188e-23	286.34		1	S	YRSNSPEPDPYLSYRSDSPEPDPYLSYRSCS	X;X;Phospho (STY);X;X;X;X;X;X;X;X;X;X;X;X;Phospho (STY);X;X;X;X;X;X;X;X;X;X;X;X;X;X;X	XXXXXXXXXXXXXXXPPPPPPPPPPPPPXXX	S(0.998)DS(0.002)PEPDPYLSYR	S(26.63)DS(-26.63)PEPDPY(-184.84)LS(-176.16)Y(-197.21)R	1	2	-1.202		By MS/MS		By MS/MS		By MS/MS	11841000000	11841000000	0	0	0	4082200000	0	3806000000	0	3684200000	0	0	0	4082200000	0	0	0	0	0	3806000000	0	0	0	0	0	3684200000	0	0	4865	4592	40	40	17715	19541	113571;113572;113573;113575;113576;113577;113580;113581;113583;113584;113585;113586;113587;113588;113590;113591;113592;113593;113594;113595;113596;113597;113598;113599;113600;113601;113602	99297;99298;99299;99300;99301;99302;99303;99305;99306;99307;99308;99309;99310;99311;99314;99315;99316;99317;99318;99319;99320;99322;99323;99324;99325;99326;99327;99328;99329;99330;99332;99333;99334;99335;99336;99337;99338;99339;99340	113587	99328	02791_B06_P030946_I00_U02_R1	24779	113572	99299	02791_A05_P030945_I00_U01_R1	25033	113572	99299	02791_A05_P030945_I00_U01_R1	25033
	IPI:F1	42	IPI:F1	IPI:F1		0.668684	3.0498	0.000338657	124.07	103.23	78.814					0.575545	1.32248	0.00117629	107.65					0.668684	3.0498	0.00929179	78.814					0.552023	0.907313	0.000338657	124.07		1	S	SNSPEPDPYLSYRSDSPEPDPYLSYRSCSPE	Phospho (STY);X;X;X;X;X;X;X;X;X;X;X;X;X;X;Phospho (STY);X;X;X;X;X;X;X;X;X;X;X;X;X;X;X	XXXXXXXXXXXXXPPPPPPPPPPPPPXXXXX	S(0.331)DS(0.669)PEPDPYLSYR	S(-3.05)DS(3.05)PEPDPY(-60.07)LS(-64.46)Y(-74.93)R	3	2	-0.68798		By MS/MS		By MS/MS		By MS/MS	39909000	39909000	0	0	0	3284500	0	0	0	32327000	0	0	0	3284500	0	0	0	0	0	0	0	0	0	0	0	32327000	0	0	4866	4592	42	42	17715	19541	113571;113574;113578;113579;113582;113583;113589	99297;99298;99304;99312;99313;99321;99322;99323;99324;99331	113589	99331	02791_B06_P030946_I00_U02_R1	25784	113571	99297	02791_A05_P030945_I00_U01_R1	24340	113571	99297	02791_A05_P030945_I00_U01_R1	24340
	IPI:F1	170	IPI:F1	IPI:F1		0.995517	23.4653	8.39076e-08	240.37	29.154	168.76					0.995517	23.4653	2.80053e-05	168.76					0.995289	23.2484	8.39076e-08	240.37					0.959227	13.7155	3.74391e-07	238.02		1	S	YRSMSPEPDPYLSYRSFSPEPDPYLSYRSPS	X;X;Phospho (STY);Oxidation (M);Phospho (STY);X;X;X;X;X;X;X;X;X;X;Phospho (STY);X;Phospho (STY);X;X;X;X;X;Phospho (STY);X;X;X;X;Phospho (STY);X;Phospho (STY)	XXXXXXXXXXXXXXXPPPPPPPPPPPPPPPP	S(0.996)FS(0.004)PEPDPYLSYR	S(23.47)FS(-23.47)PEPDPY(-154.08)LS(-161.23)Y(-166.14)R	1	2	0.11123		By MS/MS		By MS/MS		By MS/MS	6157800000	6157800000	0	0	0	2145000000	0	2014600000	0	1998100000	0	0	0	2145000000	0	0	0	0	0	2014600000	0	0	0	0	0	1998100000	0	0	4867	4592	170	170	17914;17915	19771;19772	114913;114914;114915;114916;114917;114918;114919;114920;114921;114922;114923;114924;114925	100417;100418;100419;100420;100421;100422;100423;100424;100425;100426;100427;100428;100429;100430;100431;100432;100433;100434;100435	114917	100424	02791_B07_P030947_I00_U02_R1	28190	114916	100422	02791_B06_P030946_I00_U02_R1	28231	114916	100422	02791_B06_P030946_I00_U02_R1	28231
	IPI:F1	172	IPI:F1	IPI:F1		0.467614	0	0.000567172	58.92	41.793	58.92					0	0		NaN					0	0		NaN					0.467614	0	0.000567172	58.92			S	SMSPEPDPYLSYRSFSPEPDPYLSYRSPSPE	Phospho (STY);Oxidation (M);Phospho (STY);X;X;X;X;X;X;X;X;X;X;Phospho (STY);X;Phospho (STY);X;X;X;X;X;Phospho (STY);X;X;X;X;Phospho (STY);X;Phospho (STY);X;X	XXXXXXXXXXXXXPPPPPPPPPPPPPPPPPP	S(0.468)FS(0.468)PEPDPY(0.584)LS(0.468)Y(0.584)RS(0.399)PS(0.03)PEPDPYLSYR	S(0)FS(0)PEPDPY(0)LS(0)Y(0)RS(-1)PS(-13.79)PEPDPY(-51.28)LS(-51.09)Y(-57.45)R	3	3	3.439							0	0	0	0	0	0	0	0	0	0	0	0	0	0	0	0	0	0	0	0	0	0	0	0	0	0	0	0	4868	4592	172	172	17914;17915	19771;19772			114926	100436	02791_A05_P030945_I00_U01_R1	25078	114926	100436	02791_A05_P030945_I00_U01_R1	25078	114926	100436	02791_A05_P030945_I00_U01_R1	25078
	IPI:F1	180	IPI:F1	IPI:F1		0.467614	0	0.000567172	58.92	41.793	58.92					0	0		NaN					0	0		NaN					0.467614	0	0.000567172	58.92			S	YLSYRSFSPEPDPYLSYRSPSPEPDPYLSYR	X;X;X;X;X;X;X;X;X;X;X;X;X;X;X;X;X;X;Phospho (STY);X;Phospho (STY);X;X;X;X;X;X;X;X;X;X	XXXXXXXXXXXXXXXXXXXXXXXXXXXXXXX	S(0.468)FS(0.468)PEPDPY(0.584)LS(0.468)Y(0.584)RS(0.399)PS(0.03)PEPDPYLSYR	S(0)FS(0)PEPDPY(0)LS(0)Y(0)RS(-1)PS(-13.79)PEPDPY(-51.28)LS(-51.09)Y(-57.45)R	11	3	3.439							0	0	0	0	0	0	0	0	0	0	0	0	0	0	0	0	0	0	0	0	0	0	0	0	0	0	0	0	4869	4592	180	180	17914;17915	19771;19772			114926	100436	02791_A05_P030945_I00_U01_R1	25078	114926	100436	02791_A05_P030945_I00_U01_R1	25078	114926	100436	02791_A05_P030945_I00_U01_R1	25078
	IPI:F1	183	IPI:F1	IPI:F1		0.994745	22.7713	4.39521e-23	282.62	245.01	128.9					0.881141	8.70013	2.18932e-05	164.53					0.987239	18.8855	4.39521e-23	282.62					0.994745	22.7713	3.25644e-10	242.07		1	S	YRSFSPEPDPYLSYRSPSPEPDPYLSYRSSS	X;X;Phospho (STY);X;X;X;X;X;X;X;X;X;X;X;X;Phospho (STY);X;X;X;X;X;X;X;X;X;X;X;X;Phospho (STY);Phospho (STY);Phospho (STY)	XXXXXXXXXXXXXXXPPPPPPPPPPPPPXXX	S(0.995)PS(0.005)PEPDPYLSYR	S(22.77)PS(-22.77)PEPDPY(-113.01)LS(-116.27)Y(-123.41)R	1	2	-0.29809		By MS/MS		By MS/MS		By MS/MS	5395600000	5395600000	0	0	0	50333000	0	4921000000	0	301510000	0	0	0	50333000	0	0	0	0	0	4921000000	0	0	0	0	0	301510000	0	0	4870	4592	183	183	17915;18797	19772;20772	120454;120455;120456;120458;120462;120463;120468;120469;120471;120473;120477;120478;120483	104972;104973;104974;104975;104980;104986;104987;104988;104989;104997;104998;105000;105002;105006;105007	120454	104972	02791_A05_P030945_I00_U01_R1	24363	120463	104988	02791_B06_P030946_I00_U02_R1	25608	120463	104988	02791_B06_P030946_I00_U02_R1	25608
	IPI:F1	185	IPI:F1	IPI:F1		0.996973	25.1772	6.69584e-23	277.21	249.25	277.21					0.990332	21.641	5.37397e-16	267.02					0.996973	25.1772	6.69584e-23	277.21					0.970234	15.1315	9.57068e-16	260.28		1	S	SFSPEPDPYLSYRSPSPEPDPYLSYRSSSPE	Phospho (STY);X;X;X;X;X;X;X;X;X;X;X;X;X;X;Phospho (STY);X;X;X;X;X;X;X;X;X;X;Phospho (STY);Phospho (STY);Phospho (STY);X;X	XXXXXXXXXXXXXPPPPPPPPPPPPPXXXXX	S(0.003)PS(0.997)PEPDPYLSYR	S(-25.18)PS(25.18)PEPDPY(-249.01)LS(-212.39)Y(-265.99)R	3	2	0.68343		By MS/MS		By MS/MS		By MS/MS	14932000000	14932000000	0	0	0	7050900000	0	1089300000	0	6449000000	0	0	0	7050900000	0	0	0	0	0	1089300000	0	0	0	0	0	6449000000	0	0	4871	4592	185	185	17915;18797	19772;20772	120457;120459;120460;120461;120464;120465;120466;120467;120470;120472;120474;120475;120476;120479;120480;120481;120482;120484;120485;120486;120487;120488	104976;104977;104978;104979;104981;104982;104983;104984;104985;104990;104991;104992;104993;104994;104995;104996;104999;105001;105003;105004;105005;105008	120474	105003	02791_C06_P030946_I00_U03_R1	24908	120474	105003	02791_C06_P030946_I00_U03_R1	24908	120474	105003	02791_C06_P030946_I00_U03_R1	24908
	IPI:F1	105	IPI:F1	IPI:F1		0.99546	23.4092	6.50362e-32	299.04	271.94	194.7					0.992825	21.4103	6.50362e-32	299.04					0.99546	23.4092	2.98277e-17	275.17					0.994556	22.617	5.25737e-16	267.21		1	S	YRSGSPEPDPYLSYRSHSPEPDPYLSYRSIS	X;X;X;X;X;X;X;X;X;X;X;X;X;X;X;Phospho (STY);X;X;X;X;X;X;X;X;X;X;X;X;X;X;X	XXXXXXXXXXXXXXXPPPPPPPPPPPPPXXX	S(0.995)HS(0.005)PEPDPYLSYR	S(23.41)HS(-23.41)PEPDPY(-165.26)LS(-165.15)Y(-179.72)R	1	2	0.12297		By MS/MS		By MS/MS		By MS/MS	18463000000	18463000000	0	0	0	4230300000	0	4652800000	0	4782500000	0	0	0	4230300000	0	0	0	0	0	4652800000	0	0	0	0	0	4782500000	0	0	4872	4592	105	105	18156	20047	116474;116475;116476;116477;116479;116480;116481;116482;116483;116484;116485;116486;116487;116488;116489;116490;116491;116492;116494;116495;116496;116497;116498;116499;116500;116501;116502;116503;116504;116505;116506;116507;116508;116509;116510;116511;116512;116513;116514;116515;116516;116517	101701;101702;101703;101704;101705;101706;101707;101708;101709;101710;101711;101714;101715;101716;101717;101718;101719;101720;101721;101722;101723;101724;101725;101726;101727;101728;101729;101730;101731;101732;101733;101734;101735;101736;101737;101738;101739;101740;101741;101742;101743;101744;101745;101746;101747;101748;101749;101751;101752;101753;101754;101755;101756;101757;101758;101759;101760;101761;101762;101763;101764;101765;101766;101767;101768;101769;101770;101771;101772;101773;101774;101775;101776;101777;101778;101779;101780;101781;101782;101783;101784;101785	116505	101782	02791_D06_P030946_I00_U04_R1	21418	116502	101775	02791_C07_P030947_I00_U03_R1	21168	116502	101775	02791_C07_P030947_I00_U03_R1	21168
	IPI:F1	107	IPI:F1	IPI:F1		0.612078	1.98063	0.00295253	74.296	65.475	74.296					0.580997	1.42187	0.0253806	46.156					0.612078	1.98063	0.00295253	74.296					0	0		NaN		1	S	SGSPEPDPYLSYRSHSPEPDPYLSYRSISPE	X;X;X;X;X;X;X;X;X;X;X;X;X;X;X;Phospho (STY);X;X;X;X;X;X;X;X;X;X;X;X;X;X;X	XXXXXXXXXXXXXPPPPPPPPPPPPPXXXXX	S(0.388)HS(0.612)PEPDPYLSYR	S(-1.98)HS(1.98)PEPDPY(-60.88)LS(-69.59)Y(-72.77)R	3	3	-0.28461		By MS/MS		By MS/MS			67044000	67044000	0	0	0	17069000	0	49975000	0	0	0	0	0	17069000	0	0	0	0	0	49975000	0	0	0	0	0	0	0	0	4873	4592	107	107	18156	20047	116478;116486;116493	101712;101713;101735;101750	116478	101713	02791_A06_P030946_I00_U01_R1	22325	116478	101713	02791_A06_P030946_I00_U01_R1	22325	116478	101713	02791_A06_P030946_I00_U01_R1	22325
	IPI:F1	144	IPI:F1	IPI:F1		0.964347	14.3213	1.21431e-09	244.67	196.75	211.51					0.964347	14.3213	0.000705487	211.51					0.645026	2.59381	1.21431e-09	244.67					0.837809	7.1312	0.00991009	98.943		1	S	YRSLSPEPDPYLSYRSKSPEPDPYLSYRSMS	X;X;X;X;X;X;X;X;X;X;X;X;X;X;X;Phospho (STY);X;X;X;X;X;X;X;X;X;X;X;X;Phospho (STY);Oxidation (M);Phospho (STY)	XXXXXXXXXXXXXXXPPPPPPPPPPPPPXXX	S(0.964)KS(0.036)PEPDPYLSYR	S(14.32)KS(-14.32)PEPDPY(-175.86)LS(-174.57)Y(-189.52)R	1	2	-0.14123		By MS/MS		By MS/MS		By MS/MS	11234000000	11234000000	0	0	0	5273600000	0	5133700000	0	509130000	0	0	0	5273600000	0	0	0	0	0	5133700000	0	0	0	0	0	509130000	0	0	4874	4592	144	144	18310	20218	117440;117447;117449;117450;117451;117453;117457;117459;117462;117463;117466	102536;102549;102550;102551;102552;102553;102555;102556;102557;102558;102559;102560;102561;102562;102563;102565;102570;102572;102575;102576	117450	102557	02791_B07_P030947_I00_U02_R1	21864	117447	102550	02791_B06_P030946_I00_U02_R1	21988	117447	102550	02791_B06_P030946_I00_U02_R1	21988
	IPI:F1	146	IPI:F1	IPI:F1		0.949509	12.7428	5.24094e-05	200.19	143.62	95.651					0.933007	11.4386	0.000379499	107.84					0.949509	12.7428	5.24094e-05	131.82					0.933007	11.4386	0.00151016	200.19		1	S	SLSPEPDPYLSYRSKSPEPDPYLSYRSMSPE	X;X;X;X;X;X;X;X;X;X;X;X;X;X;X;Phospho (STY);X;X;X;X;X;X;X;X;X;X;Phospho (STY);Oxidation (M);Phospho (STY);X;X	XXXXXXXXXXXXXPPPPPPPPPPPPPXXXXX	S(0.05)KS(0.95)PEPDPYLSYR	S(-12.74)KS(12.74)PEPDPY(-68.17)LS(-79.51)Y(-79.51)R	3	2	0.14092		By MS/MS		By MS/MS		By MS/MS	6033400000	6033400000	0	0	0	82747000	0	585850000	0	4394600000	0	0	0	82747000	0	0	0	0	0	585850000	0	0	0	0	0	4394600000	0	0	4875	4592	146	146	18310	20218	117441;117442;117443;117444;117445;117446;117448;117451;117452;117454;117455;117456;117458;117460;117461;117464;117465;117467;117468;117469;117470;117471;117472	102537;102538;102539;102540;102541;102542;102543;102544;102545;102546;102547;102548;102554;102562;102563;102564;102566;102567;102568;102569;102571;102573;102574	117448	102554	02791_B06_P030946_I00_U02_R1	24675	117442	102540	02791_B05_P030945_I00_U02_R1	21862	117456	102569	02791_C06_P030946_I00_U03_R1	21131
	IPI:F1	157	IPI:F1	IPI:F1		0.999894	39.7468	1.28838e-15	261.38	231.21	243.88					0.993603	21.9127	2.49448e-10	249.75					0.999894	39.7468	1.71657e-11	257.76					0.999105	31.6574	1.28838e-15	261.38		1	S	YRSKSPEPDPYLSYRSMSPEPDPYLSYRSFS	X;X;Phospho (STY);X;Phospho (STY);X;X;X;X;X;X;X;X;X;X;Phospho (STY);Oxidation (M);Phospho (STY);X;X;X;X;X;X;X;X;X;X;Phospho (STY);X;Phospho (STY)	XXXXXXXXXXXXXXXPPPPPPPPPPPPPXXX	S(1)MSPEPDPYLSYR	S(39.75)MS(-39.75)PEPDPY(-223.1)LS(-207.59)Y(-237.64)R	1	2	0.44908		By MS/MS		By MS/MS		By MS/MS	9011800000	9008800000	2981800	0	0	2867500000	0	3007800000	0	2921300000	0	0	0	2866300000	1194900	0	0	0	0	3006700000	1041300	0	0	0	0	2920600000	745650	0	4876	4592	157	157	18594	20537;20538;20540	119061;119062;119063;119064;119065;119066;119067;119068;119069;119070;119071;119072;119073;119074;119075;119076;119077;119078;119079;119080;119087;119088;119089	103830;103831;103832;103833;103834;103835;103836;103837;103838;103839;103840;103841;103842;103843;103844;103845;103846;103847;103850;103851;103852	119074	103845	02791_D06_P030946_I00_U04_R1	24446	119070	103841	02791_C05_P030945_I00_U03_R1	24676	119070	103841	02791_C05_P030945_I00_U03_R1	24676
	IPI:F1	159	IPI:F1	IPI:F1		0.998835	31.0398	0.0144616	52.391	42.019	52.391					0	0		NaN					0	0		NaN					0.998835	31.0398	0.0144616	52.391			S	SKSPEPDPYLSYRSMSPEPDPYLSYRSFSPE	Phospho (STY);X;Phospho (STY);X;X;X;X;X;X;X;X;X;X;Phospho (STY);Oxidation (M);Phospho (STY);X;X;X;X;X;X;X;X;X;X;Phospho (STY);X;Phospho (STY);X;X	XXXXXXXXXXXXXPPPPPPPPPPPPPXXXXX	S(0.999)MS(0.999)PEPDPY(0.001)LSYR	S(31.66)MS(31.04)PEPDPY(-31.04)LS(-35.39)Y(-42.94)R	3	2	-4.2653		By matching		By matching		By matching	2981800	0	2981800	0	0	1194900	0	1041300	0	745650	0	0	0	0	1194900	0	0	0	0	0	1041300	0	0	0	0	0	745650	0	4877	4592	159	159	18594	20537;20538;20540	119078;119079;119080	103847	119078	103847	02791_A05_P030945_I00_U01_R1	26023	119078	103847	02791_A05_P030945_I00_U01_R1	26023	119078	103847	02791_A05_P030945_I00_U01_R1	26023
	IPI:F1	27	IPI:F1	IPI:F1		0.992923	21.4709	6.85624e-79	290.64	266.57	191.01					0.985676	18.3768	2.32734e-23	287.48					0.985298	18.262	9.85205e-24	290.64					0.992923	21.4709	6.85624e-79	278.64		1	S	YRSRSPEPDPYLSYRSNSPEPDPYLSYRSDS	Phospho (STY);X;Phospho (STY);X;Phospho (STY);X;X;X;X;X;X;X;X;X;X;Phospho (STY);X;X;X;X;X;X;X;X;X;X;X;X;Phospho (STY);X;Phospho (STY)	XXXXXXXXXXXXXXXPPPPPPPPPPPPPXXX	S(0.993)NS(0.007)PEPDPYLSYR	S(21.47)NS(-21.47)PEPDPY(-173.2)LS(-177.27)Y(-187.37)R	1	2	-0.50572		By MS/MS		By MS/MS		By MS/MS	2414600000	2414600000	0	0	0	1069400000	0	1059800000	0	267310000	0	0	0	1069400000	0	0	0	0	0	1059800000	0	0	0	0	0	267310000	0	0	4878	4592	27	27	18654	20607	119456;119457;119458;119459;119460;119461;119463;119464;119465;119466;119467;119468;119469;119470	104175;104176;104177;104178;104179;104180;104182;104183;104184;104185;104186;104187;104188	119464	104183	02791_C05_P030945_I00_U03_R1	24602	119460	104179	02791_B06_P030946_I00_U02_R1	25209	119459	104178	02791_B05_P030945_I00_U02_R1	25203
	IPI:F1	3	IPI:F1	IPI:F1		1	85.4317	0.000125398	133.05	95.436	132.32					0.999998	57.7635	0.00550633	85.845					1	84.2556	0.000125398	133.05					1	85.4317	0.000134445	132.32		1	S	_____________SASPEPDPYLSYRSRSPE	X;X;X;X;X;X;X;X;X;X;X;X;X;X;X;Phospho (STY);X;X;X;X;X;X;X;X;X;X;Phospho (STY);X;Phospho (STY);X;X	XXXXXXXXXXXXXXXPPPPPPPPPPPXXXXX	S(1)PEPDPYLSYR	S(85.43)PEPDPY(-85.43)LS(-102.12)Y(-113.05)R	1	2	-1.048		By MS/MS		By MS/MS		By MS/MS	380840000	380840000	0	0	0	73984000	0	157020000	0	149830000	0	0	0	73984000	0	0	0	0	0	157020000	0	0	0	0	0	149830000	0	0	4879	4592	3	3	18711	20676	119871;119875;119878;119879;119882;119886;119889;119892	104500;104505;104508;104509;104512	119879	104509	02791_B05_P030945_I00_U02_R1	25078	119875	104505	02791_A06_P030946_I00_U01_R1	24450	119875	104505	02791_A06_P030946_I00_U01_R1	24450
	IPI:F1	11	IPI:F1	IPI:F1		1	70.5727	8.1369e-05	161.48	136.14	161.48					0.999999	61.8036	0.000373403	118.37					1	70.5727	8.1369e-05	161.48					1	67.7699	9.30218e-05	135.65		1	S	_____SASPEPDPYLSYRSRSPEPDPYLSYR	X;X;X;X;X;X;X;X;X;X;X;X;X;X;X;Phospho (STY);X;X;Phospho (STY);X;Phospho (STY);X;X;X;X;X;X;X;X;X;X	XXXXXXXPPPPPPPPPPPXXXXXXXXXXXXX	SPEPDPYLS(1)YR	S(-128.22)PEPDPY(-86.56)LS(70.57)Y(-70.57)R	9	2	-0.010392		By MS/MS		By MS/MS		By MS/MS	239760000	239760000	0	0	0	77332000	0	89267000	0	73164000	0	0	0	77332000	0	0	0	0	0	89267000	0	0	0	0	0	73164000	0	0	4880	4592	11	11	18711	20676	119870;119874;119877;119881;119885;119888;119890;119891;119893	104499;104503;104504;104507;104511	119874	104504	02791_A06_P030946_I00_U01_R1	23969	119874	104504	02791_A06_P030946_I00_U01_R1	23969	119874	104504	02791_A06_P030946_I00_U01_R1	23969
	IPI:F1	14	IPI:F1	IPI:F1		0.999597	33.9442	2.09722e-05	211.75	167.96	160.65					0.999544	33.4091	2.09722e-05	184.22					0.998582	28.4782	0.000549751	167.69					0.999597	33.9442	0.000264003	211.75		1	S	__SASPEPDPYLSYRSRSPEPDPYLSYRSNS	X;X;X;X;Phospho (STY);X;X;X;X;X;Phospho (STY);X;Phospho (STY);Phospho (STY);X;Phospho (STY);X;X;X;X;X;X;X;X;X;X;X;X;Phospho (STY);X;X	XXXXXXXXXXXXXXXPPPPPPPPPPPPPXXX	S(1)RSPEPDPYLSYR	S(33.94)RS(-33.94)PEPDPY(-110.54)LS(-122.65)Y(-138.64)R	1	2	-0.66941		By MS/MS		By MS/MS		By MS/MS	6812500000	6812500000	0	0	0	1936900000	0	2109200000	0	2288700000	0	0	0	1936900000	0	0	0	0	0	2109200000	0	0	0	0	0	2288700000	0	0	4881	4592	14	14	18926	20925	121299;121301;121303;121304;121306;121307;121308;121309;121311;121312;121313;121314;121319;121321;121324;121326;121328;121329	105695;105696;105697;105700;105704;105705;105706;105707;105708;105712;105713;105714;105715;105716;105717;105718;105719;105721;105722;105723;105724;105725;105726	121299	105696	02791_B05_P030945_I00_U02_R1	22093	121307	105716	02791_C05_P030945_I00_U03_R1	21296	121311	105721	02791_C07_P030947_I00_U03_R1	21177
	IPI:F1	16	IPI:F1	IPI:F1		0.712937	3.95082	0.00330659	79.514	60.587	76.158					0.712937	3.95082	0.00407889	76.826					0.622643	2.17491	0.00330659	79.514					0.671548	3.10663	0.0055803	71.601		1	S	SASPEPDPYLSYRSRSPEPDPYLSYRSNSPE	X;X;Phospho (STY);X;X;X;X;X;Phospho (STY);X;Phospho (STY);Phospho (STY);X;X;X;Phospho (STY);X;X;X;X;X;X;X;X;X;X;Phospho (STY);X;X;X;X	XXXXXXXXXXXXXPPPPPPPPPPPPPXXXXX	S(0.287)RS(0.713)PEPDPYLSYR	S(-3.95)RS(3.95)PEPDPY(-51.44)LS(-67.34)Y(-71.73)R	3	3	-0.21452		By MS/MS		By MS/MS		By MS/MS	3293800000	3293800000	0	0	0	1066200000	0	1159000000	0	1017200000	0	0	0	1066200000	0	0	0	0	0	1159000000	0	0	0	0	0	1017200000	0	0	4882	4592	16	16	18926	20925	121298;121300;121301;121302;121305;121310;121312;121313;121315;121316;121317;121318;121320;121322;121323;121325;121327	105694;105698;105699;105700;105701;105702;105703;105709;105710;105711;105720;105723;105724;105725;105727;105728	121305	105710	02791_B07_P030947_I00_U02_R1	22095	121302	105702	02791_B06_P030946_I00_U02_R1	22177	121302	105702	02791_B06_P030946_I00_U02_R1	22177
	IPI:F1	196	IPI:F1	IPI:F1		0.875186	7.93057	1.4106e-10	251.3	228.77	85.457					0.498167	0	1.4106e-10	251.3					0.498101	0	5.64583e-08	240.59					0.875186	7.93057	1.90592e-06	225.63			S	YRSPSPEPDPYLSYRSSSPEPDPYLSYRSTS	X;X;Phospho (STY);X;Phospho (STY);X;X;X;X;X;X;X;X;X;X;Phospho (STY);Phospho (STY);X;X;X;X;X;X;X;X;X;X;X;X;X;X	XXXXXXXXXXXXXXXPPPPPPPPPPPPPXXX	S(0.875)S(0.899)S(0.225)PEPDPYLSYR	S(7.93)S(8.87)S(-7.93)PEPDPY(-44.06)LS(-64.4)Y(-69.11)R	1	2	2.3484		By matching				By matching	333590000	0	333590000	0	0	1112600	0	0	0	332470000	0	0	0	0	1112600	0	0	0	0	0	0	0	0	0	0	0	332470000	0	4883	4592	196	196	19093	21124;21125	122502;122503	106696	122502	106696	02791_A05_P030945_I00_U01_R1	25080	122480	106675	02791_A07_P030947_I00_U01_R1	24560	122480	106675	02791_A07_P030947_I00_U01_R1	24560
	IPI:F1	197	IPI:F1	IPI:F1		0.899436	8.86931	1.4106e-10	251.3	228.77	85.457					0.498167	0	1.4106e-10	251.3					0.498101	0	5.64583e-08	240.59					0.899436	8.86931	1.90592e-06	225.63			S	RSPSPEPDPYLSYRSSSPEPDPYLSYRSTSP	X;Phospho (STY);X;Phospho (STY);X;X;X;X;X;X;X;X;X;X;Phospho (STY);Phospho (STY);X;X;X;X;X;X;X;X;X;X;X;X;X;X;X	XXXXXXXXXXXXXXPPPPPPPPPPPPPXXXX	S(0.875)S(0.899)S(0.225)PEPDPYLSYR	S(7.93)S(8.87)S(-7.93)PEPDPY(-44.06)LS(-64.4)Y(-69.11)R	2	2	2.3484		By matching				By matching	333590000	0	333590000	0	0	1112600	0	0	0	332470000	0	0	0	0	1112600	0	0	0	0	0	0	0	0	0	0	0	332470000	0	4884	4592	197	197	19093	21124;21125	122502;122503	106696	122502	106696	02791_A05_P030945_I00_U01_R1	25080	122480	106675	02791_A07_P030947_I00_U01_R1	24560	122480	106675	02791_A07_P030947_I00_U01_R1	24560
	IPI:F1	198	IPI:F1	IPI:F1		0.565632	4.15706	1.56484e-05	155.86	132.94	155.86					0	0		NaN					0.383227	0.943619	0.0338676	64.104					0.565632	4.15706	1.56484e-05	155.86		1	S	SPSPEPDPYLSYRSSSPEPDPYLSYRSTSPE	Phospho (STY);X;Phospho (STY);X;X;X;X;X;X;X;X;X;X;X;X;Phospho (STY);X;X;X;X;X;X;X;X;X;X;X;X;X;X;X	XXXXXXXXXXXXXPPPPPPPPPPPPPXXXXX	S(0.217)S(0.217)S(0.566)PEPDPYLSYR	S(-4.16)S(-4.16)S(4.16)PEPDPY(-137.11)LS(-130.41)Y(-151.97)R	3	2	1.1288						By MS/MS	3335000000	3335000000	0	0	0	0	0	0	0	3335000000	0	0	0	0	0	0	0	0	0	0	0	0	0	0	0	3335000000	0	0	4885	4592	198	198	19093	21124;21125	122482	106677;106678	122482	106678	02791_B05_P030945_I00_U02_R1	25330	122482	106678	02791_B05_P030945_I00_U02_R1	25330	122482	106678	02791_B05_P030945_I00_U02_R1	25330
	IPI:F1	248	IPI:F1	IPI:F1		0.998435	28.0482	1.8621e-17	275.35	250.12	186.16					0.997838	26.6428	8.39076e-08	240.37					0.998402	27.9568	1.8621e-17	275.35					0.998435	28.0482	5.25737e-16	267.21		1	S	YRSYSPEPDPYLSYRSVSPEPDPYLSYRTAS	X;X;X;X;X;X;X;X;X;X;X;X;X;X;X;Phospho (STY);X;X;X;X;X;X;X;X;X;X;X;X;Phospho (STY);X;Phospho (STY)	XXXXXXXXXXXXXXXPPPPPPPPPPPPPXXX	S(0.998)VS(0.002)PEPDPYLSYR	S(28.05)VS(-28.05)PEPDPY(-171.48)LS(-165.35)Y(-182.27)R	1	2	-0.59664		By MS/MS		By MS/MS		By MS/MS	21238000000	21238000000	0	0	0	7954100000	0	6648700000	0	6136400000	0	0	0	7954100000	0	0	0	0	0	6648700000	0	0	0	0	0	6136400000	0	0	4886	4592	248	248	19352	21430	124219;124220;124221;124222;124223;124224;124225;124226;124227;124228;124229;124230;124231;124232;124233;124234;124235;124236;124237;124238;124239;124240;124241;124242;124243;124244;124245;124246;124247;124248	108059;108060;108061;108062;108063;108064;108065;108066;108067;108068;108069;108070;108071;108072;108073;108074;108075;108076;108077;108078;108079;108080;108081;108082;108083;108084;108085;108086;108087	124222	108062	02791_B05_P030945_I00_U02_R1	25833	124226	108071	02791_B06_P030946_I00_U02_R1	26364	124226	108071	02791_B06_P030946_I00_U02_R1	26364
	IPI:F1	222	IPI:F1	IPI:F1		0.999892	39.6592	3.33456e-14	249.28	226.25	228.62					0.999779	36.5526	3.33456e-14	249.28					0.999583	33.8004	2.81745e-05	180.61					0.999892	39.6592	3.08307e-10	242.94		1	S	YRSTSPEPDPYLSYRSWSPEPDPYLSYRSYS	X;X;X;X;X;X;X;X;X;X;X;X;X;X;X;Phospho (STY);X;X;X;X;X;X;X;X;X;X;X;X;X;X;X	XXXXXXXXXXXXXXXPPPPPPPPPPPPPXXX	S(1)WSPEPDPYLSYR	S(39.66)WS(-39.66)PEPDPY(-216.76)LS(-200.57)Y(-226)R	1	2	-0.019088		By MS/MS		By MS/MS		By MS/MS	8583200000	8583200000	0	0	0	1951600000	0	3363300000	0	3230200000	0	0	0	1951600000	0	0	0	0	0	3363300000	0	0	0	0	0	3230200000	0	0	4887	4592	222	222	19402	21486	124590;124591;124592;124593;124594;124595;124596;124597;124598;124599;124600;124601	108357;108358;108359;108360;108361;108362;108363;108364;108365;108366;108367;108368;108369;108370;108371;108372;108373;108374;108375;108376	124590	108358	02791_B05_P030945_I00_U02_R1	28862	124592	108364	02791_B07_P030947_I00_U02_R1	28638	124598	108373	02791_C07_P030947_I00_U03_R1	28568
	IPI:F1	263	IPI:F1	IPI:F1		0.571681	1.25387	0.0168313	71.933	55.302	71.933					0.571681	1.25387	0.0168313	71.933													0	0		NaN		1	S	SVSPEPDPYLSYRTASPEPDPYLSYRTRSPE	Phospho (STY);X;X;X;X;X;X;X;X;X;X;X;X;X;X;Phospho (STY);X;X;X;X;X;X;X;X;X;X;Phospho (STY);X;Phospho (STY);X;X	XXXXXXXXXXXXXPPPPPPPPPPPPPXXXXX	T(0.428)AS(0.572)PEPDPYLSYR	T(-1.25)AS(1.25)PEPDPY(-59.38)LS(-64.22)Y(-67.32)R	3	2	-3.3291		By MS/MS					26080000	26080000	0	0	0	26080000	0	0	0	0	0	0	0	26080000	0	0	0	0	0	0	0	0	0	0	0	0	0	0	4888	4592	263	263	19573	21676	125704	109315	125704	109315	02791_B07_P030947_I00_U02_R1	24581	125704	109315	02791_B07_P030947_I00_U02_R1	24581	125704	109315	02791_B07_P030947_I00_U02_R1	24581
	IPI:F1	432	IPI:F1	IPI:F1		0.451855	0	3.33008e-05	73.981	61.69	73.981					0.451855	0	3.33008e-05	73.981					0	0		NaN					0	0		NaN			S	TMSPEPDPYLSYRTFSPEPDPYLSYRTPSPE	Phospho (STY);Oxidation (M);Phospho (STY);X;X;X;X;X;X;X;Phospho (STY);X;X;Phospho (STY);X;Phospho (STY);X;X;X;X;X;Phospho (STY);X;X;X;X;Phospho (STY);X;Phospho (STY);X;X	XXXXXXXXXXXXXPPPPPPPPPPPPPPPPPP	T(0.452)FS(0.452)PEPDPY(0.58)LS(0.452)Y(0.58)RT(0.456)PS(0.029)PEPDPYLSYR	T(0)FS(0)PEPDPY(0)LS(0)Y(0)RT(0)PS(-11.79)PEPDPY(-66.21)LS(-63.73)Y(-72.5)R	3	3	3.0897							0	0	0	0	0	0	0	0	0	0	0	0	0	0	0	0	0	0	0	0	0	0	0	0	0	0	0	0	4889	4592	432	432	19809;19810	21935;21937			127361	110913	02791_B07_P030947_I00_U02_R1	25362	127361	110913	02791_B07_P030947_I00_U02_R1	25362	127361	110913	02791_B07_P030947_I00_U02_R1	25362
	IPI:F1	440	IPI:F1	IPI:F1		0.451855	0	3.33008e-05	73.981	61.69	73.981					0.451855	0	3.33008e-05	73.981					0	0		NaN					0	0		NaN			S	YLSYRTFSPEPDPYLSYRTPSPEPDPYLSYR	X;X;Phospho (STY);X;X;X;X;X;X;X;X;X;X;X;X;X;X;X;Phospho (STY);X;Phospho (STY);X;X;X;X;X;X;X;Phospho (STY);X;X	XXXXXXXXXXXXXXXXXXXXXXXXXXXXXXX	T(0.452)FS(0.452)PEPDPY(0.58)LS(0.452)Y(0.58)RT(0.456)PS(0.029)PEPDPYLSYR	T(0)FS(0)PEPDPY(0)LS(0)Y(0)RT(0)PS(-11.79)PEPDPY(-66.21)LS(-63.73)Y(-72.5)R	11	3	3.0897							0	0	0	0	0	0	0	0	0	0	0	0	0	0	0	0	0	0	0	0	0	0	0	0	0	0	0	0	4890	4592	440	440	19809;19810	21935;21937			127361	110913	02791_B07_P030947_I00_U02_R1	25362	127361	110913	02791_B07_P030947_I00_U02_R1	25362	127361	110913	02791_B07_P030947_I00_U02_R1	25362
	IPI:F1	445	IPI:F1	IPI:F1		0.608304	1.91172	5.99437e-05	110.38	87.503	110.38					0.327416	0	5.99437e-05	70.345					0.327922	0	0.000218338	66.3					0.608304	1.91172	0.000218338	110.38		1	S	TFSPEPDPYLSYRTPSPEPDPYLSYRTSSPE	Phospho (STY);X;X;X;X;X;X;X;X;X;X;X;X;X;X;Phospho (STY);X;X;X;X;X;X;X;Phospho (STY);X;X;Phospho (STY);Phospho (STY);X;X;X	XXXXXXXXXXXXXPPPPPPPPPPPPPPPPPP	T(0.392)PS(0.608)PEPDPYLSYR	T(-1.91)PS(1.91)PEPDPY(-94)LS(-94.12)Y(-104.28)R	3	2	3.0122		By matching		By matching		By MS/MS	39098000	39098000	0	0	0	7788900	0	7317600	0	23991000	0	0	0	7788900	0	0	0	0	0	7317600	0	0	0	0	0	23991000	0	0	4891	4592	445	445	19810;20344;20345	21937;22534;22536	130854;130870;130871;130872	114088	130854	114088	02791_B05_P030945_I00_U02_R1	27316	130854	114088	02791_B05_P030945_I00_U02_R1	27316	130880	114112	02791_B07_P030947_I00_U02_R1	25295
	IPI:F1	453	IPI:F1	IPI:F1		0.327922	0	5.99437e-05	70.345	60.286	66.3					0.327416	0	5.99437e-05	70.345					0.327922	0	0.000218338	66.3					0.327922	0	0.000218338	66.3			S	YLSYRTPSPEPDPYLSYRTSSPEPDPYLSYR	X;X;X;X;X;X;X;Phospho (STY);X;X;X;X;X;X;X;Phospho (STY);X;X;Phospho (STY);Phospho (STY);X;X;X;X;X;X;X;X;X;X;X	XXXXXPPPPPPPPPPPPPPPPPPPPPPPPPP	T(0.078)PS(0.328)PEPDPY(0.296)LS(0.328)Y(0.296)RT(0.328)S(0.328)S(0.018)PEPDPYLSYR	T(-6.87)PS(0)PEPDPY(-0.55)LS(0)Y(-0.55)RT(0)S(0)S(-13.51)PEPDPY(-57.57)LS(-58.22)Y(-64.13)R	11	3	0.066944							0	0	0	0	0	0	0	0	0	0	0	0	0	0	0	0	0	0	0	0	0	0	0	0	0	0	0	0	4892	4592	453	453	19810;20344;20345	21937;22534;22536			130879	114111	02791_B06_P030946_I00_U02_R1	25472	130880	114112	02791_B07_P030947_I00_U02_R1	25295	130880	114112	02791_B07_P030947_I00_U02_R1	25295
	IPI:F1	367	IPI:F1	IPI:F1		0.629224	2.29694	5.78881e-06	158.89	142.36	83.823					0.609497	1.93347	5.78881e-06	158.89					0.596306	1.69418	0.00015461	114.33					0.629224	2.29694	0.00091511	87.519		1	S	TGSPEPDPYLSYRTHSPEPDPYLSYRTISPE	X;X;X;X;X;X;X;X;X;X;X;X;X;X;X;Phospho (STY);X;X;X;X;X;X;X;X;X;X;Phospho (STY);X;Phospho (STY);X;X	XXXXXXXXXXXXXPPPPPPPPPPPPPXXXXX	T(0.371)HS(0.629)PEPDPYLSYR	T(-2.3)HS(2.3)PEPDPY(-69.03)LS(-77.14)Y(-82.3)R	3	3	0.20319		By MS/MS		By MS/MS		By MS/MS	978990000	978990000	0	0	0	640880000	0	181200000	0	138840000	0	0	0	640880000	0	0	0	0	0	181200000	0	0	0	0	0	138840000	0	0	4893	4592	367	367	19938	22070	128243;128245;128247;128257;128259;128261;128263;128267;128269;128271;128274;128276	111786;111787;111788;111791;111795;111816;111822;111823;111826;111830;111831;111837;111838;111841;111844	128267	111838	02791_D05_P030945_I00_U04_R1	21525	128259	111822	02791_B07_P030947_I00_U02_R1	22204	128247	111795	02791_A07_P030947_I00_U01_R1	22432
	IPI:F1	380	IPI:F1	IPI:F1		0.647866	0	2.97627e-05	73.981	55.483	51.857					0	0		NaN					0.647866	0	0.000362487	58.92					0.643158	0	2.97627e-05	73.981		3;4	S	THSPEPDPYLSYRTISPEPDPYLSYRTLSPE	Phospho (STY);X;Phospho (STY);X;X;X;X;X;X;X;X;X;X;Phospho (STY);X;Phospho (STY);X;X;X;X;X;Phospho (STY);X;Phospho (STY);X;X;X;X;X;X;X	XXXXXXXXXXXXXPPPPPPPPPPPPPPPPPP	T(0.648)IS(0.648)PEPDPY(0.671)LS(0.648)Y(0.671)RT(0.648)LS(0.067)PEPDPYLSYR	T(0)IS(0)PEPDPY(0)LS(0)Y(0)RT(0)LS(-12.35)PEPDPY(-44.09)LS(-48.05)Y(-50.45)R	3	3	3.3598		By matching		By MS/MS		By MS/MS	167630000	0	0	167630000	0	48042000	0	48007000	0	34613000	0	0	0	0	0	48042000	0	0	0	0	0	48007000	0	0	0	0	0	34613000	4894	4592	380	380	20002	22156;22157	128823;128824;128825;128826;128827	112334;112335;112336;112337	128825	112336	02791_B06_P030946_I00_U02_R1	25592	128828	112338	02791_B05_P030945_I00_U02_R1	25619	128828	112338	02791_B05_P030945_I00_U02_R1	25619
	IPI:F1	388	IPI:F1	IPI:F1		0.647867	0	2.97627e-05	73.981	55.483	51.857					0	0		NaN					0.647867	0	0.000362487	58.92					0.643158	0	2.97627e-05	73.981		3;4	S	YLSYRTISPEPDPYLSYRTLSPEPDPYLSYR	X;X;X;X;X;Phospho (STY);X;Phospho (STY);X;X;X;X;X;Phospho (STY);X;Phospho (STY);X;X;X;X;X;X;X;X;X;X;X;X;X;X;X	XXXXXPPPPPPPPPPPPPPPPPPPPPPPPPP	T(0.648)IS(0.648)PEPDPY(0.671)LS(0.648)Y(0.671)RT(0.648)LS(0.067)PEPDPYLSYR	T(0)IS(0)PEPDPY(0)LS(0)Y(0)RT(0)LS(-12.35)PEPDPY(-44.09)LS(-48.05)Y(-50.45)R	11	3	3.3598		By matching		By MS/MS		By MS/MS	167630000	0	0	167630000	0	48042000	0	48007000	0	34613000	0	0	0	0	0	48042000	0	0	0	0	0	48007000	0	0	0	0	0	34613000	4895	4592	388	388	20002	22156;22157	128823;128824;128825;128826;128827	112334;112335;112336;112337	128825	112336	02791_B06_P030946_I00_U02_R1	25592	128828	112338	02791_B05_P030945_I00_U02_R1	25619	128828	112338	02791_B05_P030945_I00_U02_R1	25619
	IPI:F1	406	IPI:F1	IPI:F1		0.977605	16.4	3.02296e-05	175.29	149.31	175.29					0.886798	8.93977	0.00100576	128.95					0.921081	10.6713	0.0065643	102.63					0.977605	16.4	3.02296e-05	175.29		1	S	TLSPEPDPYLSYRTKSPEPDPYLSYRTMSPE	X;X;X;X;X;X;X;X;X;X;X;X;X;Phospho (STY);X;Phospho (STY);X;X;X;X;X;Phospho (STY);X;X;X;X;Phospho (STY);Oxidation (M);Phospho (STY);X;X	XXXXXXXXXXXXXPPPPPPPPPPPPPPPPPP	T(0.022)KS(0.978)PEPDPYLSYR	T(-16.4)KS(16.4)PEPDPY(-147.81)LS(-135.56)Y(-165.29)R	3	2	-0.22244		By MS/MS		By MS/MS		By MS/MS	6833400000	6833400000	0	0	0	235100000	0	260710000	0	255570000	0	0	0	235100000	0	0	0	0	0	260710000	0	0	0	0	0	255570000	0	0	4896	4592	406	406	20026;20027	22183;22184	128960;128961;128962;128963;128964;128965;128968;128970;128971;128972;128973;128974;128975;128977;128978;128979;128980;128981;128984;128985	112463;112464;112465;112466;112467;112468;112472;112474;112475;112476;112477;112478	128961	112464	02791_B05_P030945_I00_U02_R1	21883	128961	112464	02791_B05_P030945_I00_U02_R1	21883	128986	112479	02791_B05_P030945_I00_U02_R1	25575
	IPI:F1	414	IPI:F1	IPI:F1		0.453477	0	3.02296e-05	73.981	63.469	73.981					0	0		NaN					0	0		NaN					0.453477	0	3.02296e-05	73.981			S	YLSYRTKSPEPDPYLSYRTMSPEPDPYLSYR	X;X;X;X;X;X;X;X;X;X;X;X;X;X;X;X;X;X;Phospho (STY);Oxidation (M);Phospho (STY);X;X;X;X;X;X;X;Phospho (STY);X;X	XXXXXXXXXXXXXXXXXXXXXXXXXXXXXXX	T(0.453)KS(0.453)PEPDPY(0.581)LS(0.453)Y(0.581)RT(0.453)MS(0.024)PEPDPYLSYR	T(0)KS(0)PEPDPY(0)LS(0)Y(0)RT(0)MS(-14.04)PEPDPY(-65.13)LS(-66.82)Y(-71.4)R	11	4	2.9596							0	0	0	0	0	0	0	0	0	0	0	0	0	0	0	0	0	0	0	0	0	0	0	0	0	0	0	0	4897	4592	414	414	20026;20027	22183;22184			128986	112479	02791_B05_P030945_I00_U02_R1	25575	128986	112479	02791_B05_P030945_I00_U02_R1	25575	128986	112479	02791_B05_P030945_I00_U02_R1	25575
	IPI:F1	419	IPI:F1	IPI:F1		0.99702	25.9728	0.0312998	59.426	38.586	46.706					0.88882	9.13361	0.0500701	59.426					0.99702	25.9728	0.0312998	46.706					0	0		NaN		1	S	TKSPEPDPYLSYRTMSPEPDPYLSYRTFSPE	Phospho (STY);X;Phospho (STY);X;X;X;X;X;X;X;X;X;X;Phospho (STY);Oxidation (M);Phospho (STY);X;X;X;X;X;X;X;X;X;X;Phospho (STY);X;Phospho (STY);X;X	XXXXXXXXXXXXXPPPPPPPPPPPPPXXXXX	T(0.997)MS(0.997)PEPDPY(0.005)LSYR	T(25.46)MS(25.97)PEPDPY(-25.46)LS(-36.58)Y(-37.71)R	3	2	-3.9078		By MS/MS		By matching		By matching	63595000	62083000	1512400	0	0	36452000	0	14144000	0	12999000	0	0	0	36452000	0	0	0	0	0	13343000	800840	0	0	0	0	12287000	711510	0	4898	4592	419	419	20027;20225	22184;22398;22399;22401	130099;130100;130112;130117;130118;130119	113404;113416	130099	113404	02791_A06_P030946_I00_U01_R1	25829	130112	113416	02791_B07_P030947_I00_U02_R1	28928	130099	113404	02791_A06_P030946_I00_U01_R1	25829
	IPI:F1	427	IPI:F1	IPI:F1		0.999587	38.1705	0.0159867	72.891	55.147	72.891					0	0		NaN					0.999587	38.1705	0.0159867	72.891					0.624073	2.37095	0.039325	62.528		1	S	YLSYRTMSPEPDPYLSYRTFSPEPDPYLSYR	X;X;X;X;X;X;X;X;X;X;X;X;X;X;X;Phospho (STY);X;X;Phospho (STY);X;Phospho (STY);X;X;X;X;X;Phospho (STY);X;X;X;X	XXXXXPPPPPPPPPPPPPXXXXXXXXXXXXX	TMSPEPDPYLS(1)YR	T(-58.21)MS(-39.66)PEPDPY(-38.2)LS(38.17)Y(-38.17)R	11	2	-2.1808		By matching		By MS/MS		By MS/MS	53260000	53260000	0	0	0	751460	0	27821000	0	24687000	0	0	0	751460	0	0	0	0	0	27821000	0	0	0	0	0	24687000	0	0	4899	4592	427	427	20027;20225	22184;22398;22399;22401	130106;130109;130113;130115	113410;113413	130109	113413	02791_B06_P030946_I00_U02_R1	29087	130109	113413	02791_B06_P030946_I00_U02_R1	29087	130109	113413	02791_B06_P030946_I00_U02_R1	29087
	IPI:F1	457	IPI:F1	IPI:F1		0.858723	8.35151	3.54505e-06	234.49	17.662	161.87					0.765163	5.1647	3.54505e-06	234.49					0.858723	8.35151	7.06848e-05	161.87					0.327922	0	0.000218338	66.3		1	S	RTPSPEPDPYLSYRTSSPEPDPYLSYRTTSP	X;Phospho (STY);X;Phospho (STY);X;X;X;X;X;X;X;X;X;X;X;Phospho (STY);X;X;X;X;X;X;X;X;X;X;X;Phospho (STY);Phospho (STY);X;X	XXXXXXXXXXXXXXPPPPPPPPPPPPPXXXX	T(0.126)S(0.859)S(0.016)PEPDPYLSYR	T(-8.35)S(8.35)S(-17.36)PEPDPY(-143.6)LS(-137.94)Y(-159.36)R	2	2	0.26972		By MS/MS		By MS/MS			430110000	430110000	0	0	0	100980000	0	329130000	0	0	0	0	0	100980000	0	0	0	0	0	329130000	0	0	0	0	0	0	0	0	4900	4592	457	457	20345;20492	22536;22702	131986;131987	115002;115003	131986	115002	02791_C06_P030946_I00_U03_R1	24659	131985	115000	02791_A07_P030947_I00_U01_R1	24581	131985	115000	02791_A07_P030947_I00_U01_R1	24581
	IPI:F1	276	IPI:F1	IPI:F1		0.857929	7.81125	0.00491461	73.918	64.384	55.864					0.830157	6.8937	0.00491461	73.918					0.857929	7.81125	0.0128748	62.475					0.594476	1.6678	0.0270247	56.121		1	S	TASPEPDPYLSYRTRSPEPDPYLSYRTNSPE	Phospho (STY);X;Phospho (STY);X;X;X;X;X;X;X;X;X;X;X;X;Phospho (STY);X;X;X;X;X;X;X;X;X;X;Phospho (STY);X;X;X;X	XXXXXXXXXXXXXPPPPPPPPPPPPPXXXXX	T(0.142)RS(0.858)PEPDPYLSYR	T(-7.81)RS(7.81)PEPDPY(-42.75)LS(-51.15)Y(-51.23)R	3	3	-0.22156		By MS/MS		By MS/MS		By MS/MS	386230000	386230000	0	0	0	190510000	0	46702000	0	149020000	0	0	0	190510000	0	0	0	0	0	46702000	0	0	0	0	0	149020000	0	0	4901	4592	276	276	20414	22617	131451;131452;131453;131454;131461;131466;131470;131471;131478;131479	114545;114546;114547;114548;114561;114571;114577;114578;114579	131452	114546	02791_A06_P030946_I00_U01_R1	22188	131470	114577	02791_C07_P030947_I00_U03_R1	21245	131470	114577	02791_C07_P030947_I00_U03_R1	21245
	IPI:F1	562	IPI:F1	IPI:F1		0.596938	1.70581	0.000965204	73.036	61.843	59.542					0.596938	1.70581	0.0496685	59.542					0	0		NaN					0.178982	0	0.000965204	73.036		1	S	YNSPEPDPYLSYRYDSPEPDPYLSYRYCSPE	Phospho (STY);X;Phospho (STY);X;X;X;X;X;X;X;X;X;X;X;X;Phospho (STY);X;X;X;X;X;X;X;X;X;X;X;X;X;X;X	XXXXXXXXXXXXXPPPPPPPPPPPPPPPPPP	Y(0.403)DS(0.597)PEPDPYLSYR	Y(-1.71)DS(1.71)PEPDPY(-45.08)LS(-56.24)Y(-55.29)R	3	2	-2.312		By MS/MS		By matching		By matching	4032000	4032000	0	0	0	1321200	0	1582500	0	1128400	0	0	0	1321200	0	0	0	0	0	1582500	0	0	0	0	0	1128400	0	0	4902	4592	562	562	23119;23120	25560;25562	147357;147369;147370;147372;147374	128385	147357	128385	02791_A07_P030947_I00_U01_R1	26341	147392	128414	02791_B05_P030945_I00_U02_R1	25235	147392	128414	02791_B05_P030945_I00_U02_R1	25235
	IPI:F1	570	IPI:F1	IPI:F1		0.178982	0	0.000965204	73.036	61.843	73.036					0	0		NaN					0	0		NaN					0.178982	0	0.000965204	73.036			S	YLSYRYDSPEPDPYLSYRYCSPEPDPYLSYR	X;X;X;X;X;X;X;X;X;X;X;X;X;X;X;X;X;X;X;X;X;X;X;X;X;X;X;X;X;X;X	XXXXXXXXXXXXXXXXXXXXXXXXXXXXXXX	Y(0.159)DS(0.179)PEPDPY(0.159)LS(0.179)Y(0.159)RY(0.159)CS(0.005)PEPDPYLSYR	Y(-0.5)DS(0)PEPDPY(-0.5)LS(0)Y(-0.5)RY(-0.5)CS(-15.89)PEPDPY(-67.07)LS(-67.16)Y(-72.3)R	11	3	-2.6556							0	0	0	0	0	0	0	0	0	0	0	0	0	0	0	0	0	0	0	0	0	0	0	0	0	0	0	0	4903	4592	570	570	23119;23120	25560;25562			147392	128414	02791_B05_P030945_I00_U02_R1	25235	147392	128414	02791_B05_P030945_I00_U02_R1	25235	147392	128414	02791_B05_P030945_I00_U02_R1	25235
	IPI:F1	601	IPI:F1	IPI:F1		0.984441	18.5239	0.00032488	124.67	108.44	74.537					0.984441	18.5239	0.0481778	74.537					0	0		NaN					0.775925	5.39441	0.00032488	124.67		1;2	S	YQSPEPDPYLSYRYESPEPDPYLSYRYGSPE	Phospho (STY);X;Phospho (STY);X;X;X;X;X;X;X;X;X;X;Phospho (STY);X;Phospho (STY);X;X;X;X;X;X;X;X;X;X;X;X;X;X;X	XXXXXXXXXXXXXPPPPPPPPPPPPPXXXXX	Y(0.999)ES(0.984)PEPDPY(0.015)LS(0.002)YR	Y(31.03)ES(18.52)PEPDPY(-18.52)LS(-28.15)Y(-36.23)R	3	2	-3.7934		By MS/MS		By matching		By MS/MS	29671000	19764000	9906500	0	0	9884500	0	8176800	0	11609000	0	0	0	6517500	3367000	0	0	0	0	5037600	3139200	0	0	0	0	8209200	3400200	0	4904	4592	601	601	23183;23184	25630;25632;25633	147925;147937;147941;147958;147959;147960	128945;128972	147958	128972	02791_A07_P030947_I00_U01_R1	25915	147925	128945	02791_B05_P030945_I00_U02_R1	26086	147925	128945	02791_B05_P030945_I00_U02_R1	26086
	IPI:F1	627	IPI:F1	IPI:F1		0.990624	20.2389	7.31345e-05	135.65	113.33	135.65					0	0		NaN					0.990624	20.2389	7.31345e-05	135.65					0	0		NaN		1	S	YGSPEPDPYLSYRYHSPEPDPYLSYRYISPE	Phospho (STY);X;X;X;X;X;X;X;X;X;X;X;X;X;X;Phospho (STY);X;X;X;X;X;X;X;X;X;X;X;X;X;X;X	XXXXXXXXXXXXXPPPPPPPPPPPPPXXXXX	Y(0.009)HS(0.991)PEPDPYLSYR	Y(-20.24)HS(20.24)PEPDPY(-121.19)LS(-122.32)Y(-131.4)R	3	2	-1.0036		By matching		By MS/MS		By matching	83472000	83472000	0	0	0	10615000	0	38715000	0	8508000	0	0	0	10615000	0	0	0	0	0	38715000	0	0	0	0	0	8508000	0	0	4905	4592	627	627	23348	25809	149101;149103;149131;149133;149134;149136;149138	130010;130012	149103	130012	02791_B06_P030946_I00_U02_R1	27520	149103	130012	02791_B06_P030946_I00_U02_R1	27520	149103	130012	02791_B06_P030946_I00_U02_R1	27520
	IPI:F1	666	IPI:F1	IPI:F1		0.690491	3.48485	0.000303101	111.72	92.889	111.72					0	0		NaN					0.690491	3.48485	0.000303101	111.72					0	0		NaN		1	S	YLSPEPDPYLSYRYKSPEPDPYLSYRYMSPE	X;X;X;X;X;X;X;X;X;X;X;X;X;X;X;Phospho (STY);X;X;X;X;X;X;X;X;X;X;Phospho (STY);Oxidation (M);X;X;X	XXXXXXXXXXXXXPPPPPPPPPPPPPXXXXX	Y(0.31)KS(0.69)PEPDPYLSYR	Y(-3.48)KS(3.48)PEPDPY(-85.59)LS(-104.52)Y(-109.15)R	3	3	-0.24498				By MS/MS			91663000	91663000	0	0	0	0	0	91663000	0	0	0	0	0	0	0	0	0	0	0	91663000	0	0	0	0	0	0	0	0	4906	4592	666	666	23417	25886	149768	130554;130555	149768	130554	02791_D06_P030946_I00_U04_R1	21226	149768	130554	02791_D06_P030946_I00_U04_R1	21226	149768	130554	02791_D06_P030946_I00_U04_R1	21226
	IPI:F1	549	IPI:F1	IPI:F1		0.998552	28.3868	2.48493e-05	164.88	155.53	114.5													0.998552	28.3868	9.82624e-05	164.88					0.664494	2.9679	2.48493e-05	143.46		1	S	YRSPEPDPYLSYRYNSPEPDPYLSYRYDSPE	Phospho (STY);X;Phospho (STY);X;X;X;X;X;X;X;X;X;X;X;X;Phospho (STY);X;X;X;X;X;X;X;X;X;X;Phospho (STY);X;Phospho (STY);X;X	XXXXXXXXXXXXXPPPPPPPPPPPPPXXXXX	Y(0.001)NS(0.999)PEPDPYLSYR	Y(-28.39)NS(28.39)PEPDPY(-104.86)LS(-106.83)Y(-112.61)R	3	2	-2.4181				By MS/MS		By MS/MS	330790000	330790000	0	0	0	0	0	180100000	0	150690000	0	0	0	0	0	0	0	0	0	180100000	0	0	0	0	0	150690000	0	0	4907	4592	549	549	23555	26040	150827;150830;150836;150838;150841;150843;150845;150846	131491;131495;131502;131504;131507;131509	150838	131504	02791_C06_P030946_I00_U03_R1	27933	150830	131495	02791_B06_P030946_I00_U02_R1	28244	150827	131491	02791_B05_P030945_I00_U02_R1	28245
	IPI:F1	588	IPI:F1	IPI:F1		0.999558	33.5426	1.52181e-05	177.93	143.18	139.7					0.999434	32.4697	0.000296988	177.93					0.999558	33.5426	3.08991e-05	140.31					0.997368	25.7851	1.52181e-05	148.48		1	S	YCSPEPDPYLSYRYQSPEPDPYLSYRYESPE	X;X;X;X;X;X;X;X;X;X;X;X;X;X;X;Phospho (STY);X;X;X;X;X;X;X;X;X;X;Phospho (STY);X;Phospho (STY);X;X	XXXXXXXXXXXXXPPPPPPPPPPPPPXXXXX	YQS(1)PEPDPYLSYR	Y(-33.54)QS(33.54)PEPDPY(-121.36)LS(-118.32)Y(-133.7)R	3	2	0.13721		By MS/MS		By MS/MS		By MS/MS	419150000	419150000	0	0	0	196030000	0	164050000	0	59066000	0	0	0	196030000	0	0	0	0	0	164050000	0	0	0	0	0	59066000	0	0	4908	4592	588	588	23618	26107	151246;151248;151250;151252;151253;151255;151257;151258	131865;131867;131869;131871;131872;131874	151246	131865	02791_B06_P030946_I00_U02_R1	28296	151253	131872	02791_C07_P030947_I00_U03_R1	27838	151250	131869	02791_C05_P030945_I00_U03_R1	27952
	IPI:F1	536	IPI:F1	IPI:F1		0.594133	1.65565	0.0251008	51.643	40.204	51.643					0	0		NaN					0	0		NaN					0.594133	1.65565	0.0251008	51.643		1	S	YASPEPDPYLSYRYRSPEPDPYLSYRYNSPE	Phospho (STY);X;X;X;X;X;X;X;X;X;X;X;X;X;X;Phospho (STY);X;X;X;X;X;X;X;X;X;X;Phospho (STY);X;Phospho (STY);X;X	XXXXXXXXXXXXXPPPPPPPPPPPPPXXXXX	Y(0.406)RS(0.594)PEPDPYLSYR	Y(-1.66)RS(1.66)PEPDPY(-40.91)LS(-49.43)Y(-50.7)R	3	3	0.29823						By MS/MS	66192000	66192000	0	0	0	0	0	0	0	66192000	0	0	0	0	0	0	0	0	0	0	0	0	0	0	0	66192000	0	0	4909	4592	536	536	23644	26138	151476;151496	132067;132103	151476	132067	02791_B05_P030945_I00_U02_R1	21202	151476	132067	02791_B05_P030945_I00_U02_R1	21202	151476	132067	02791_B05_P030945_I00_U02_R1	21202
	IPI:F1	261	IPI:F1	IPI:F1		0.999365	31.9669	2.84474e-05	187.47	147.25	147.66					0.999365	31.9669	3.91722e-05	174.72					0.991883	20.8705	7.5066e-05	162.48					0.986524	18.6456	2.84474e-05	187.47		1	T	YRSVSPEPDPYLSYRTASPEPDPYLSYRTRS	X;X;Phospho (STY);X;X;X;X;X;X;X;X;X;X;X;X;Phospho (STY);X;X;X;X;X;X;X;X;X;X;X;X;Phospho (STY);X;Phospho (STY)	XXXXXXXXXXXXXXXPPPPPPPPPPPPPXXX	T(0.999)AS(0.001)PEPDPYLSYR	T(31.97)AS(-31.97)PEPDPY(-131.4)LS(-132.67)Y(-143.77)R	1	2	-0.59776		By MS/MS		By MS/MS		By MS/MS	4656300000	4656300000	0	0	0	1756400000	0	1658300000	0	1190200000	0	0	0	1756400000	0	0	0	0	0	1658300000	0	0	0	0	0	1190200000	0	0	5695	4592	261	261	19573	21676	125699;125700;125701;125702;125703;125705;125706;125707;125708;125709;125710;125711;125712	109308;109309;109310;109311;109312;109313;109314;109316;109317;109318;109319;109320;109321;109322	125700	109311	02791_A07_P030947_I00_U01_R1	24834	125706	109317	02791_C05_P030945_I00_U03_R1	24858	125701	109312	02791_B05_P030945_I00_U02_R1	25302
	IPI:F1	300	IPI:F1	IPI:F1		0.999973	45.6637	2.58258e-31	300.07	20.297	300.07					0.999502	33.0229	8.73268e-10	248.36					0.999973	45.6637	2.58258e-31	300.07					0.999865	38.7096	5.16526e-10	252.44		1	T	YRTNSPEPDPYLSYRTDSPEPDPYLSYRTCS	X;X;Phospho (STY);X;X;X;X;X;X;X;X;X;X;X;X;Phospho (STY);X;X;X;X;X;X;X;X;X;X;X;X;X;X;X	XXXXXXXXXXXXXXXPPPPPPPPPPPPPXXX	T(1)DSPEPDPYLSYR	T(45.66)DS(-45.66)PEPDPY(-279.86)LS(-268.36)Y(-296.18)R	1	2	0.016374		By MS/MS		By MS/MS		By MS/MS	10518000000	10518000000	0	0	0	2124300000	0	3085000000	0	5308700000	0	0	0	2124300000	0	0	0	0	0	3085000000	0	0	0	0	0	5308700000	0	0	5696	4592	300	300	19671	21782	126306;126307;126308;126309	109797;109798;109799;109800	126307	109798	02791_A06_P030946_I00_U01_R1	24880	126307	109798	02791_A06_P030946_I00_U01_R1	24880	126307	109798	02791_A06_P030946_I00_U01_R1	24880
	IPI:F1	339	IPI:F1	IPI:F1		1	70.0625	1.8708e-22	282.89	253.09	282.89					0.999971	45.3631	2.41584e-15	266.78					1	70.0625	1.8708e-22	282.89					0.999997	56.0288	1.41653e-15	270.45		1	T	YRTQSPEPDPYLSYRTESPEPDPYLSYRTGS	X;X;Phospho (STY);X;X;X;X;X;X;X;X;X;X;X;X;Phospho (STY);X;X;X;X;X;X;X;X;X;X;X;X;X;X;X	XXXXXXXXXXXXXXXPPPPPPPPPPPPPXXX	T(1)ESPEPDPYLSYR	T(70.06)ES(-70.06)PEPDPY(-264.63)LS(-240.47)Y(-275.77)R	1	2	-0.048983		By MS/MS		By MS/MS		By MS/MS	14215000000	14215000000	0	0	0	4779200000	0	4688300000	0	4411400000	0	0	0	4779200000	0	0	0	0	0	4688300000	0	0	0	0	0	4411400000	0	0	5697	4592	339	339	19752	21871	126823;126824;126825;126826;126827;126828;126829;126830;126831;126832;126833;126834;126835;126836;126837;126838;126839;126840;126841;126842;126843;126844;126845;126846;126847;126848;126849;126850;126851;126852;126853	110271;110272;110273;110274;110275;110276;110277;110278;110279;110280;110281;110282;110283;110284;110285;110286;110287;110288;110289;110290;110291;110292;110293;110294;110295;110296;110297;110298;110299;110300;110301;110302;110303;110304;110305;110306;110307;110308;110309;110310;110311;110312;110313	126840	110309	02791_C06_P030946_I00_U03_R1	24974	126840	110309	02791_C06_P030946_I00_U03_R1	24974	126840	110309	02791_C06_P030946_I00_U03_R1	24974
	IPI:F1	430	IPI:F1	IPI:F1		0.999985	48.3735	5.76564e-10	251.76	224.75	205.87					0.999911	40.5102	5.76564e-10	251.76					0.999299	31.5418	1.96592e-06	237.41					0.999985	48.3735	0.000220423	205.87		1	T	YRTMSPEPDPYLSYRTFSPEPDPYLSYRTPS	X;X;Phospho (STY);Oxidation (M);Phospho (STY);X;X;X;X;X;X;X;Phospho (STY);X;X;Phospho (STY);X;Phospho (STY);X;X;X;X;X;Phospho (STY);X;X;X;X;Phospho (STY);X;Phospho (STY)	XXXXXXXXXXXXXXXPPPPPPPPPPPPPPPP	T(1)FSPEPDPYLSYR	T(48.37)FS(-48.37)PEPDPY(-189.62)LS(-188.47)Y(-201.98)R	1	2	-0.03153		By MS/MS		By MS/MS		By MS/MS	4244200000	4244200000	0	0	0	1436200000	0	1460700000	0	1327700000	0	0	0	1436200000	0	0	0	0	0	1460700000	0	0	0	0	0	1327700000	0	0	5698	4592	430	430	19809;19810	21935;21937	127345;127346;127347;127348;127349;127350;127351;127352;127353;127354;127355	110900;110901;110902;110903;110904;110905;110906;110907;110908;110909;110910	127351	110908	02791_D05_P030945_I00_U04_R1	27565	127353	110910	02791_D07_P030947_I00_U04_R1	27474	127353	110910	02791_D07_P030947_I00_U04_R1	27474
	IPI:F1	443	IPI:F1	IPI:F1		0.999299	31.5418	2.49134e-22	279.56	252.77	237.41					0.95871	13.6585	2.49134e-22	279.56					0.999299	31.5418	1.96592e-06	237.41					0.97853	16.5875	6.16817e-06	229.63		1	T	YRTFSPEPDPYLSYRTPSPEPDPYLSYRTSS	X;X;Phospho (STY);X;X;X;X;X;X;X;X;X;X;X;X;Phospho (STY);X;X;X;X;X;X;X;X;X;X;X;X;Phospho (STY);Phospho (STY);X	XXXXXXXXXXXXXXXPPPPPPPPPPPPPXXX	T(0.999)PS(0.001)PEPDPYLSYR	T(31.54)PS(-31.54)PEPDPY(-211.98)LS(-201.6)Y(-226.66)R	1	2	1.1476		By MS/MS		By MS/MS		By MS/MS	11227000000	11227000000	0	0	0	3767100000	0	3590400000	0	3608300000	0	0	0	3767100000	0	0	0	0	0	3590400000	0	0	0	0	0	3608300000	0	0	5699	4592	443	443	19810;20344;20345	21937;22534;22536	130848;130849;130850;130851;130852;130853;130855;130856;130857;130858;130859;130860;130861;130862;130863;130864;130865;130866;130867;130868;130869	114075;114076;114077;114078;114079;114080;114081;114082;114083;114084;114085;114086;114087;114089;114090;114091;114092;114093;114094;114095;114096;114097;114098;114099;114100;114101;114102;114103;114104;114105	130849	114078	02791_A06_P030946_I00_U01_R1	25033	130851	114081	02791_A07_P030947_I00_U01_R1	24855	130851	114081	02791_A07_P030947_I00_U01_R1	24855
	IPI:F1	365	IPI:F1	IPI:F1		0.989645	19.8034	8.16584e-05	211.83	182.29	201.48					0.989645	19.8034	0.000136483	211.83					0.984331	17.9811	0.000236477	208.82					0.987453	18.9597	8.16584e-05	188.96		1	T	YRTGSPEPDPYLSYRTHSPEPDPYLSYRTIS	X;X;X;X;X;X;X;X;X;X;X;X;X;X;X;Phospho (STY);X;X;X;X;X;X;X;X;X;X;X;X;Phospho (STY);X;Phospho (STY)	XXXXXXXXXXXXXXXPPPPPPPPPPPPPXXX	T(0.99)HS(0.01)PEPDPYLSYR	T(19.8)HS(-19.8)PEPDPY(-163.92)LS(-168.2)Y(-184.04)R	1	2	0.25002		By MS/MS		By MS/MS		By MS/MS	6377100000	6377100000	0	0	0	1706800000	0	1707600000	0	1551400000	0	0	0	1706800000	0	0	0	0	0	1707600000	0	0	0	0	0	1551400000	0	0	5700	4592	365	365	19938	22070	128242;128244;128246;128248;128249;128250;128252;128253;128254;128255;128256;128258;128260;128262;128264;128265;128266;128268;128270;128271;128272;128273;128275	111784;111785;111789;111790;111792;111793;111794;111796;111797;111798;111799;111800;111801;111802;111803;111805;111806;111807;111808;111809;111810;111811;111812;111813;111814;111815;111817;111818;111819;111820;111821;111824;111825;111827;111828;111829;111832;111833;111834;111835;111836;111839;111840;111842;111843;111844	128258	111818	02791_B07_P030947_I00_U02_R1	22203	128264	111832	02791_C07_P030947_I00_U03_R1	21243	128260	111824	02791_C05_P030945_I00_U03_R1	21355
	IPI:F1	378	IPI:F1	IPI:F1		0.647866	0	2.97627e-05	73.981	55.483	51.857					0	0		NaN					0.647866	0	0.000362487	58.92					0.643158	0	2.97627e-05	73.981		3;4	T	YRTHSPEPDPYLSYRTISPEPDPYLSYRTLS	X;X;Phospho (STY);X;Phospho (STY);X;X;X;X;X;X;X;X;X;X;Phospho (STY);X;Phospho (STY);X;X;X;X;X;Phospho (STY);X;Phospho (STY);X;X;X;X;X	XXXXXXXXXXXXXXXPPPPPPPPPPPPPPPP	T(0.648)IS(0.648)PEPDPY(0.671)LS(0.648)Y(0.671)RT(0.648)LS(0.067)PEPDPYLSYR	T(0)IS(0)PEPDPY(0)LS(0)Y(0)RT(0)LS(-12.35)PEPDPY(-44.09)LS(-48.05)Y(-50.45)R	1	3	3.3598		By matching		By MS/MS		By MS/MS	167630000	0	0	167630000	0	48042000	0	48007000	0	34613000	0	0	0	0	0	48042000	0	0	0	0	0	48007000	0	0	0	0	0	34613000	5701	4592	378	378	20002	22156;22157	128823;128824;128825;128826;128827	112334;112335;112336;112337	128825	112336	02791_B06_P030946_I00_U02_R1	25592	128828	112338	02791_B05_P030945_I00_U02_R1	25619	128828	112338	02791_B05_P030945_I00_U02_R1	25619
	IPI:F1	391	IPI:F1	IPI:F1		0.647867	0	2.97627e-05	73.981	55.483	51.857					0	0		NaN					0.647867	0	0.000362487	58.92					0.643158	0	2.97627e-05	73.981		4	T	YRTISPEPDPYLSYRTLSPEPDPYLSYRTKS	X;X;X;X;X;X;X;X;X;X;X;X;X;X;X;X;X;X;X;X;X;X;X;X;X;X;X;X;Phospho (STY);X;Phospho (STY)	XXXXXXXXXXXXXXXXXXXXXXXXXXXXXXX	T(0.648)IS(0.648)PEPDPY(0.671)LS(0.648)Y(0.671)RT(0.648)LS(0.067)PEPDPYLSYR	T(0)IS(0)PEPDPY(0)LS(0)Y(0)RT(0)LS(-12.35)PEPDPY(-44.09)LS(-48.05)Y(-50.45)R	14	3	3.3598		By matching		By MS/MS		By MS/MS	140420000	0	0	140420000	0	48042000	0	48007000	0	34613000	0	0	0	0	0	48042000	0	0	0	0	0	48007000	0	0	0	0	0	34613000	5702	4592	391	391	20002	22156;22157	128823;128824;128825;128826	112334;112335;112336	128825	112336	02791_B06_P030946_I00_U02_R1	25592	128828	112338	02791_B05_P030945_I00_U02_R1	25619	128828	112338	02791_B05_P030945_I00_U02_R1	25619
	IPI:F1	404	IPI:F1	IPI:F1		0.835346	7.05294	3.02296e-05	151.03	129.73	151.03					0.835346	7.05294	0.000149566	151.03					0.705551	3.79518	0.00500962	123.76					0.669918	3.074	3.02296e-05	119.65		1	T	YRTLSPEPDPYLSYRTKSPEPDPYLSYRTMS	X;X;X;X;X;X;X;X;X;X;X;X;X;X;X;Phospho (STY);X;Phospho (STY);X;X;X;X;X;Phospho (STY);X;X;X;X;Phospho (STY);Oxidation (M);Phospho (STY)	XXXXXXXXXXXXXXXPPPPPPPPPPPPPPPP	T(0.835)KS(0.165)PEPDPYLSYR	T(7.05)KS(-7.05)PEPDPY(-117.07)LS(-112.84)Y(-138.07)R	1	2	-0.1607		By MS/MS		By MS/MS		By MS/MS	3628600000	3628600000	0	0	0	235100000	0	36768000	0	224690000	0	0	0	235100000	0	0	0	0	0	36768000	0	0	0	0	0	224690000	0	0	5703	4592	404	404	20026;20027	22183;22184	128965;128966;128967;128969;128972;128976;128977;128981;128982;128983;128984	112468;112469;112470;112471;112473;112476	128966	112469	02791_B07_P030947_I00_U02_R1	21764	128966	112469	02791_B07_P030947_I00_U02_R1	21764	128986	112479	02791_B05_P030945_I00_U02_R1	25575
	IPI:F1	417	IPI:F1	IPI:F1		0.999478	32.8168	6.82072e-29	205.87	164.47	147.52					0.998705	28.8726	1.03932e-05	205.87					0.996701	25.4601	1.09949e-28	189.61					0.999478	32.8168	6.82072e-29	195.71		1	T	YRTKSPEPDPYLSYRTMSPEPDPYLSYRTFS	X;X;Phospho (STY);X;Phospho (STY);X;X;X;X;X;X;X;X;X;X;Phospho (STY);Oxidation (M);Phospho (STY);X;X;X;X;X;X;X;X;X;X;Phospho (STY);X;Phospho (STY)	XXXXXXXXXXXXXXXPPPPPPPPPPPPPXXX	T(0.999)MS(0.001)PEPDPYLSYR	T(32.82)MS(-32.82)PEPDPY(-131.27)LS(-122.99)Y(-143.63)R	1	2	2.0155		By MS/MS		By MS/MS		By MS/MS	468080000	466560000	1512400	0	0	70477000	0	68576000	0	711510	0	0	0	70477000	0	0	0	0	0	67775000	800840	0	0	0	0	0	711510	0	5704	4592	417	417	20027;20225	22184;22398;22399;22401	130089;130090;130091;130092;130093;130094;130095;130096;130097;130098;130099;130100;130104;130105;130107;130108;130110;130111;130114;130116	113393;113394;113395;113396;113397;113398;113399;113400;113401;113402;113403;113404;113407;113408;113409;113411;113412;113414;113415	130104	113407	02791_B05_P030945_I00_U02_R1	26893	130110	113414	02791_B07_P030947_I00_U02_R1	26701	130094	113398	02791_C05_P030945_I00_U03_R1	24753
	IPI:F1	287	IPI:F1	IPI:F1		0.999997	55.8981	2.68388e-10	255.28	17.255	255.28					0.997821	26.6088	0.00162164	196.37													0.999997	55.8981	2.68388e-10	255.28		1	T	YRTRSPEPDPYLSYRTNSPEPDPYLSYRTDS	X;X;Phospho (STY);X;Phospho (STY);X;X;X;X;X;X;X;X;X;X;Phospho (STY);X;X;X;X;X;X;X;X;X;X;X;X;Phospho (STY);X;X	XXXXXXXXXXXXXXXPPPPPPPPPPPPPXXX	T(1)NSPEPDPYLSYR	T(55.9)NS(-55.9)PEPDPY(-238.9)LS(-239.02)Y(-251.43)R	1	2	-0.7616		By MS/MS				By MS/MS	688460000	688460000	0	0	0	627510000	0	0	0	60951000	0	0	0	627510000	0	0	0	0	0	0	0	0	0	0	0	60951000	0	0	5705	4592	287	287	20257	22436	130357;130358;130359	113635;113636;113637	130359	113637	02791_C05_P030945_I00_U03_R1	24580	130359	113637	02791_C05_P030945_I00_U03_R1	24580	130359	113637	02791_C05_P030945_I00_U03_R1	24580
	IPI:F1	456	IPI:F1	IPI:F1		0.497777	0	3.54505e-06	234.49	17.662	234.49					0.497777	0	3.54505e-06	234.49					0.327922	0	0.000218338	66.3					0.327922	0	0.000218338	66.3			T	YRTPSPEPDPYLSYRTSSPEPDPYLSYRTTS	X;X;Phospho (STY);X;Phospho (STY);X;X;X;X;X;X;X;X;X;X;Phospho (STY);X;X;X;X;X;X;X;X;X;X;X;X;Phospho (STY);Phospho (STY);X	XXXXXXXXXXXXXXXPPPPPPPPPPPPPXXX	T(0.498)S(0.498)S(0.004)PEPDPYLSYR	T(0)S(0)S(-20.49)PEPDPY(-215.74)LS(-202.96)Y(-231.87)R	1	2	0.67485							0	0	0	0	0	0	0	0	0	0	0	0	0	0	0	0	0	0	0	0	0	0	0	0	0	0	0	0	5706	4592	456	456	20345;20492	22536;22702			131985	115000	02791_A07_P030947_I00_U01_R1	24581	131985	115000	02791_A07_P030947_I00_U01_R1	24581	131985	115000	02791_A07_P030947_I00_U01_R1	24581
	IPI:F1	326	IPI:F1	IPI:F1		0.994156	22.3072	5.97281e-05	168.78	142.65	168.78					0.994156	22.3072	0.000585547	168.78					0.975591	16.0171	5.97281e-05	155.64					0.993332	21.7309	0.000221851	159.69		1	T	YRTCSPEPDPYLSYRTQSPEPDPYLSYRTES	X;X;X;X;X;X;X;X;X;X;X;X;X;X;X;Phospho (STY);X;X;X;X;X;X;X;X;X;X;X;X;Phospho (STY);X;X	XXXXXXXXXXXXXXXPPPPPPPPPPPPPXXX	T(0.994)QS(0.006)PEPDPYLSYR	T(22.31)QS(-22.31)PEPDPY(-151.84)LS(-149.5)Y(-165.05)R	1	2	-3.5685		By MS/MS		By MS/MS		By MS/MS	559810000	559810000	0	0	0	169440000	0	156040000	0	154580000	0	0	0	169440000	0	0	0	0	0	156040000	0	0	0	0	0	154580000	0	0	5707	4592	326	326	20387	22587	131186;131187;131188;131189;131190;131191;131192;131193;131194;131195;131196;131197;131198;131199	114347;114348;114349;114350;114351;114352;114353;114354;114355;114356;114357;114358	131193	114355	02791_B07_P030947_I00_U02_R1	25022	131193	114355	02791_B07_P030947_I00_U02_R1	25022	131192	114354	02791_B06_P030946_I00_U02_R1	25183
	IPI:F1	274	IPI:F1	IPI:F1		0.999819	37.4277	0.000267947	157.23	130.63	107.35					0.999517	33.1605	0.000409245	157.23					0.999819	37.4277	0.00204678	125.97					0.999126	30.582	0.000267947	146.77		1	T	YRTASPEPDPYLSYRTRSPEPDPYLSYRTNS	X;X;Phospho (STY);X;Phospho (STY);X;X;X;X;X;X;X;X;X;X;Phospho (STY);X;X;X;X;X;X;X;X;X;X;X;X;Phospho (STY);X;X	XXXXXXXXXXXXXXXPPPPPPPPPPPPPXXX	T(1)RSPEPDPYLSYR	T(37.43)RS(-37.43)PEPDPY(-97.34)LS(-100.81)Y(-100.96)R	1	2	-0.2028		By MS/MS		By MS/MS		By MS/MS	5300500000	5300500000	0	0	0	554630000	0	717900000	0	527110000	0	0	0	554630000	0	0	0	0	0	717900000	0	0	0	0	0	527110000	0	0	5708	4592	274	274	20414	22617	131454;131455;131456;131457;131458;131459;131460;131462;131463;131464;131465;131467;131468;131469;131472;131473;131474;131475;131476;131477	114548;114549;114550;114551;114552;114553;114554;114555;114556;114557;114558;114559;114560;114562;114563;114564;114565;114566;114567;114568;114569;114570;114572;114573;114574;114575;114576	131468	114574	02791_C06_P030946_I00_U03_R1	21588	131463	114567	02791_B07_P030947_I00_U02_R1	22201	131456	114552	02791_B05_P030945_I00_U02_R1	22177
	IPI:F1	469	IPI:F1	IPI:F1		0.77503	5.37326	0.000109887	215.02	187.47	174.46					0.499961	0	0.000498311	215.02					0.77503	5.37326	0.000214006	215.02					0.499934	0	0.000109887	143.31		1	T	YRTSSPEPDPYLSYRTTSPEPDPYLSYRTWS	X;X;Phospho (STY);Phospho (STY);X;X;X;X;X;X;X;X;X;X;X;Phospho (STY);X;X;X;X;X;X;X;X;X;X;X;X;Phospho (STY);X;X	XXXXXXXXXXXXXXXPPPPPPPPPPPPPXXX	T(0.775)T(0.225)SPEPDPYLSYR	T(5.37)T(-5.37)S(-40.59)PEPDPY(-155.72)LS(-148.93)Y(-171.84)R	1	2	-0.32969		By MS/MS		By MS/MS		By MS/MS	2676800000	2676800000	0	0	0	442570000	0	2177200000	0	57112000	0	0	0	442570000	0	0	0	0	0	2177200000	0	0	0	0	0	57112000	0	0	5709	4592	469	469	20585	22812	132574;132575;132578;132584;132585	115441;115442;115443;115446;115452;115453	132578	115446	02791_B06_P030946_I00_U02_R1	25360	132585	115453	02791_D06_P030946_I00_U04_R1	24628	132584	115452	02791_D05_P030945_I00_U04_R1	24612
	IPI:F1	470	IPI:F1	IPI:F1		0.983975	17.902	1.03548e-09	246.51	225.16	246.51					0.983975	17.902	1.03548e-09	246.51					0.916065	11.0059	0.000214006	215.02					0.960806	13.9146	0.000109887	211.22		1	T	RTSSPEPDPYLSYRTTSPEPDPYLSYRTWSP	X;Phospho (STY);Phospho (STY);X;X;X;X;X;X;X;X;X;X;X;X;Phospho (STY);X;X;X;X;X;X;X;X;X;X;X;Phospho (STY);X;X;X	XXXXXXXXXXXXXXPPPPPPPPPPPPPXXXX	T(0.016)T(0.984)SPEPDPYLSYR	T(-17.9)T(17.9)S(-41.2)PEPDPY(-231.83)LS(-220.53)Y(-243.89)R	2	2	-0.30534		By MS/MS		By MS/MS		By MS/MS	5763500000	5763500000	0	0	0	2602200000	0	792160000	0	2369200000	0	0	0	2602200000	0	0	0	0	0	792160000	0	0	0	0	0	2369200000	0	0	5710	4592	470	470	20585	22812	132573;132574;132575;132576;132580;132581;132582;132583;132584;132585;132586	115440;115441;115442;115443;115444;115448;115449;115450;115451;115452;115453;115454	132580	115448	02791_B07_P030947_I00_U02_R1	25189	132580	115448	02791_B07_P030947_I00_U02_R1	25189	132580	115448	02791_B07_P030947_I00_U02_R1	25189
	IPI:F1	508	IPI:F1	IPI:F1		0.999648	34.5307	1.8708e-22	282.89	6.4843	282.89					0.998986	29.9346	0.000424278	216.34					0.999616	34.1523	1.63661e-06	238.02					0.999648	34.5307	1.8708e-22	282.89		1	T	YRTYSPEPDPYLSYRTVSPEPDPYLSYRYAS	X;X;Phospho (STY);X;X;X;X;X;X;X;X;X;X;X;X;Phospho (STY);X;X;X;X;X;X;X;X;X;X;X;X;Phospho (STY);X;X	XXXXXXXXXXXXXXXPPPPPPPPPPPPPXXX	T(1)VSPEPDPYLSYR	T(34.53)VS(-34.53)PEPDPY(-262.12)LS(-240.11)Y(-277.58)R	1	2	0.15772		By MS/MS		By MS/MS		By MS/MS	10331000000	10331000000	0	0	0	5526900000	0	3841900000	0	960550000	0	0	0	5526900000	0	0	0	0	0	3841900000	0	0	0	0	0	960550000	0	0	5711	4592	508	508	20696	22937	133277;133278;133279;133280;133281;133282;133283;133284;133285;133286	116013;116014;116015;116016;116017;116018	133279	116015	02791_C05_P030945_I00_U03_R1	25827	133279	116015	02791_C05_P030945_I00_U03_R1	25827	133279	116015	02791_C05_P030945_I00_U03_R1	25827
	IPI:F1	482	IPI:F1	IPI:F1		0.999994	52.5073	0.00224712	212.1	193.27	206.32					0.999994	52.4437	0.00224712	212.1					0.999994	52.5073	0.000989556	206.32					0.999868	38.7859	0.000578518	197.38		1	T	YRTTSPEPDPYLSYRTWSPEPDPYLSYRTYS	X;X;Phospho (STY);Phospho (STY);X;X;X;X;X;X;X;X;X;X;X;Phospho (STY);X;X;X;X;X;X;X;X;X;X;X;X;Phospho (STY);X;X	XXXXXXXXXXXXXXXPPPPPPPPPPPPPXXX	T(1)WSPEPDPYLSYR	T(52.51)WS(-52.51)PEPDPY(-194.45)LS(-185.07)Y(-203.7)R	1	2	-0.064922		By MS/MS		By MS/MS		By MS/MS	6400600000	6400600000	0	0	0	2174500000	0	2072400000	0	2122000000	0	0	0	2174500000	0	0	0	0	0	2072400000	0	0	0	0	0	2122000000	0	0	5712	4592	482	482	20738	22984	133512;133513;133514;133515;133516;133517;133518;133519;133520;133521;133522;133523	116239;116240;116241;116242;116243;116244;116245;116246;116247;116248;116249;116250;116251;116252;116253;116254;116255;116256;116257	133518	116251	02791_C06_P030946_I00_U03_R1	28643	133519	116253	02791_C07_P030947_I00_U03_R1	28483	133514	116245	02791_B07_P030947_I00_U02_R1	28653
	IPI:F1	495	IPI:F1	IPI:F1		0.999992	51.2863	5.62941e-10	251.91	17.045	217.91					0.999162	30.765	0.00171588	197.38					0.999844	38.0764	0.00187687	183.89					0.999992	51.2863	5.62941e-10	251.91		1	T	YRTWSPEPDPYLSYRTYSPEPDPYLSYRTVS	X;X;Phospho (STY);X;X;X;X;X;X;X;X;X;X;X;X;Phospho (STY);X;X;X;X;X;X;X;X;X;X;X;X;Phospho (STY);X;X	XXXXXXXXXXXXXXXPPPPPPPPPPPPPXXX	T(1)YSPEPDPYLSYR	T(51.29)Y(-62.79)S(-51.29)PEPDPY(-203.23)LS(-192.78)Y(-212.37)R	1	2	-0.49834		By MS/MS		By MS/MS		By MS/MS	2307200000	2307200000	0	0	0	112490000	0	364290000	0	1830400000	0	0	0	112490000	0	0	0	0	0	364290000	0	0	0	0	0	1830400000	0	0	5713	4592	495	495	20773	23021	133695;133696;133697;133698;133699	116377;116378;116379;116380	133695	116377	02791_B05_P030945_I00_U02_R1	26698	133696	116378	02791_C05_P030945_I00_U03_R1	26273	133696	116378	02791_C05_P030945_I00_U03_R1	26273
	IPI:F1	178	IPI:F1	IPI:F1		0.583798	0	0.000567172	58.92	41.793	58.92					0	0		NaN					0	0		NaN					0.583798	0	0.000567172	58.92	+	3	Y	DPYLSYRSFSPEPDPYLSYRSPSPEPDPYLS	X;X;X;X;X;X;X;Phospho (STY);X;Phospho (STY);X;X;X;X;X;Phospho (STY);X;X;X;X;Phospho (STY);X;Phospho (STY);X;X;X;X;X;X;X;X	XXXXXXXPPPPPPPPPPPPPPPPPPPPPPPP	S(0.468)FS(0.468)PEPDPY(0.584)LS(0.468)Y(0.584)RS(0.399)PS(0.03)PEPDPYLSYR	S(0)FS(0)PEPDPY(0)LS(0)Y(0)RS(-1)PS(-13.79)PEPDPY(-51.28)LS(-51.09)Y(-57.45)R	9	3	3.439		By matching		By matching		By MS/MS	99209000	0	0	99209000	0	38959000	0	33952000	0	26297000	0	0	0	0	0	38959000	0	0	0	0	0	33952000	0	0	0	0	0	26297000	5783	4592	178	178	17914;17915	19771;19772	114926;114927;114928	100436	114926	100436	02791_A05_P030945_I00_U01_R1	25078	114926	100436	02791_A05_P030945_I00_U01_R1	25078	114926	100436	02791_A05_P030945_I00_U01_R1	25078
	IPI:F1	181	IPI:F1	IPI:F1		0.583551	0	0.000567172	58.92	41.793	58.92					0	0		NaN					0	0		NaN					0.583551	0	0.000567172	58.92	+	3	Y	LSYRSFSPEPDPYLSYRSPSPEPDPYLSYRS	X;X;X;X;X;X;X;X;X;X;X;X;X;X;X;X;X;Phospho (STY);X;Phospho (STY);X;X;X;X;X;X;X;X;X;X;Phospho (STY)	XXXXXXXXXXXXXXXXXXXXXXXXXXXXXXX	S(0.468)FS(0.468)PEPDPY(0.584)LS(0.468)Y(0.584)RS(0.399)PS(0.03)PEPDPYLSYR	S(0)FS(0)PEPDPY(0)LS(0)Y(0)RS(-1)PS(-13.79)PEPDPY(-51.28)LS(-51.09)Y(-57.45)R	12	3	3.439		By matching		By matching		By MS/MS	99209000	0	0	99209000	0	38959000	0	33952000	0	26297000	0	0	0	0	0	38959000	0	0	0	0	0	33952000	0	0	0	0	0	26297000	5784	4592	181	181	17914;17915	19771;19772	114926;114927;114928	100436	114926	100436	02791_A05_P030945_I00_U01_R1	25078	114926	100436	02791_A05_P030945_I00_U01_R1	25078	114926	100436	02791_A05_P030945_I00_U01_R1	25078
	IPI:F1	9	IPI:F1	IPI:F1		0.964693	17.3756	0.00232584	113.93	80.664	110.47					0.96	14.1113	0.00232584	113.93					0.940728	12.3403	0.00264747	112.36					0.964693	17.3756	0.00303355	110.47	+	1	Y	_______SASPEPDPYLSYRSRSPEPDPYLS	X;X;X;X;X;X;X;X;X;X;X;X;X;X;X;Phospho (STY);X;X;X;X;Phospho (STY);X;Phospho (STY);X;X;X;X;X;X;X;X	XXXXXXXXXPPPPPPPPPPPXXXXXXXXXXX	SPEPDPY(0.965)LS(0.018)Y(0.018)R	S(-99.01)PEPDPY(17.38)LS(-17.38)Y(-17.38)R	7	2	0.34553		By MS/MS		By MS/MS		By MS/MS	104310000	104310000	0	0	0	39557000	0	33136000	0	31619000	0	0	0	39557000	0	0	0	0	0	33136000	0	0	0	0	0	31619000	0	0	5785	4592	9	9	18711	20676	119868;119872;119876;119880;119884;119887	104496;104501;104506;104510	119868	104496	02791_A05_P030945_I00_U01_R1	21519	119876	104506	02791_A07_P030947_I00_U01_R1	21366	119876	104506	02791_A07_P030947_I00_U01_R1	21366
	IPI:F1	12	IPI:F1	IPI:F1		0.891011	9.12905	0.000920162	123.63	96.624	123.63					0	0		NaN					0.808559	6.40676	0.0134183	93.556					0.891011	9.12905	0.000920162	123.63		1	Y	____SASPEPDPYLSYRSRSPEPDPYLSYRS	X;X;X;X;X;X;X;X;X;X;X;X;X;X;X;Phospho (STY);X;Phospho (STY);X;Phospho (STY);X;X;X;X;X;X;X;X;X;X;Phospho (STY)	XXXXXXPPPPPPPPPPPXXXXXXXXXXXXXX	SPEPDPYLS(0.109)Y(0.891)R	S(-117.05)PEPDPY(-39.41)LS(-9.13)Y(9.13)R	10	2	1.6604		By matching		By MS/MS		By MS/MS	36632000	36632000	0	0	0	14066000	0	11663000	0	10904000	0	0	0	14066000	0	0	0	0	0	11663000	0	0	0	0	0	10904000	0	0	5786	4592	12	12	18711	20676	119869;119873;119883	104497;104498;104502	119869	104498	02791_A05_P030945_I00_U01_R1	22133	119869	104498	02791_A05_P030945_I00_U01_R1	22133	119869	104498	02791_A05_P030945_I00_U01_R1	22133
	IPI:F1	438	IPI:F1	IPI:F1		0.579911	0	3.33008e-05	73.981	61.69	73.981					0.579911	0	3.33008e-05	73.981					0	0		NaN					0	0		NaN	+	3	Y	DPYLSYRTFSPEPDPYLSYRTPSPEPDPYLS	X;X;X;X;Phospho (STY);X;X;Phospho (STY);X;Phospho (STY);X;X;X;X;X;Phospho (STY);X;X;X;X;Phospho (STY);X;Phospho (STY);X;X;X;X;X;X;X;Phospho (STY)	XXXXXXXPPPPPPPPPPPPPPPPPPPPPPPP	T(0.452)FS(0.452)PEPDPY(0.58)LS(0.452)Y(0.58)RT(0.456)PS(0.029)PEPDPYLSYR	T(0)FS(0)PEPDPY(0)LS(0)Y(0)RT(0)PS(-11.79)PEPDPY(-66.21)LS(-63.73)Y(-72.5)R	9	3	3.0897		By MS/MS		By matching		By matching	227250000	0	0	227250000	0	82810000	0	84936000	0	59503000	0	0	0	0	0	82810000	0	0	0	0	0	84936000	0	0	0	0	0	59503000	5787	4592	438	438	19809;19810	21935;21937	127361;127362;127363;127364	110913	127361	110913	02791_B07_P030947_I00_U02_R1	25362	127361	110913	02791_B07_P030947_I00_U02_R1	25362	127361	110913	02791_B07_P030947_I00_U02_R1	25362
	IPI:F1	441	IPI:F1	IPI:F1		0.579911	0	3.33008e-05	73.981	61.69	73.981					0.579911	0	3.33008e-05	73.981					0	0		NaN					0	0		NaN	+	3	Y	LSYRTFSPEPDPYLSYRTPSPEPDPYLSYRT	X;Phospho (STY);X;X;X;X;X;X;X;X;X;X;X;X;X;X;X;Phospho (STY);X;Phospho (STY);X;X;X;X;X;X;X;Phospho (STY);X;X;Phospho (STY)	XXXXXXXXXXXXXXXXXXXXXXXXXXXXXXX	T(0.452)FS(0.452)PEPDPY(0.58)LS(0.452)Y(0.58)RT(0.456)PS(0.029)PEPDPYLSYR	T(0)FS(0)PEPDPY(0)LS(0)Y(0)RT(0)PS(-11.79)PEPDPY(-66.21)LS(-63.73)Y(-72.5)R	12	3	3.0897		By MS/MS		By matching		By matching	227250000	0	0	227250000	0	82810000	0	84936000	0	59503000	0	0	0	0	0	82810000	0	0	0	0	0	84936000	0	0	0	0	0	59503000	5788	4592	441	441	19809;19810	21935;21937	127361;127362;127363;127364	110913	127361	110913	02791_B07_P030947_I00_U02_R1	25362	127361	110913	02791_B07_P030947_I00_U02_R1	25362	127361	110913	02791_B07_P030947_I00_U02_R1	25362
	IPI:F1	386	IPI:F1	IPI:F1		0.682547	0	2.97627e-05	73.981	55.483	58.92					0	0		NaN					0.682547	0	0.000362487	58.92					0.655707	0	2.97627e-05	73.981	+	3;4	Y	DPYLSYRTISPEPDPYLSYRTLSPEPDPYLS	X;X;X;X;X;X;X;Phospho (STY);X;Phospho (STY);X;X;X;X;X;Phospho (STY);X;Phospho (STY);X;X;X;X;X;X;X;X;X;X;X;X;X	XXXXXXXPPPPPPPPPPPPPPPPPPPPPPPP	T(0.644)IS(0.644)PEPDPY(0.683)LS(0.644)Y(0.683)RT(0.644)LS(0.058)PEPDPYLSYR	T(0)IS(0)PEPDPY(0)LS(0)Y(0)RT(0)LS(-12.95)PEPDPY(-51.15)LS(-52.72)Y(-56.17)R	9	4	2.4712		By matching		By MS/MS		By MS/MS	181540000	0	0	181540000	0	48042000	0	48007000	0	34613000	0	0	0	0	0	48042000	0	0	0	0	0	48007000	0	0	0	0	0	34613000	5789	4592	386	386	20002	22156;22157	128823;128824;128825;128826;128828;128831	112334;112335;112336;112338	128823	112334	02791_A06_P030946_I00_U01_R1	24902	128828	112338	02791_B05_P030945_I00_U02_R1	25619	128828	112338	02791_B05_P030945_I00_U02_R1	25619
	IPI:F1	389	IPI:F1	IPI:F1		0.682547	0	2.97627e-05	73.981	55.483	58.92					0	0		NaN					0.682547	0	0.000362487	58.92					0.655707	0	2.97627e-05	73.981	+	3;4	Y	LSYRTISPEPDPYLSYRTLSPEPDPYLSYRT	X;X;X;X;X;X;X;X;X;X;X;X;X;X;X;X;X;X;X;X;X;X;X;X;X;X;X;X;X;X;Phospho (STY)	XXXXXXXXXXXXXXXXXXXXXXXXXXXXXXX	T(0.644)IS(0.644)PEPDPY(0.683)LS(0.644)Y(0.683)RT(0.644)LS(0.058)PEPDPYLSYR	T(0)IS(0)PEPDPY(0)LS(0)Y(0)RT(0)LS(-12.95)PEPDPY(-51.15)LS(-52.72)Y(-56.17)R	12	4	2.4712		By matching		By MS/MS		By MS/MS	181540000	0	0	181540000	0	48042000	0	48007000	0	34613000	0	0	0	0	0	48042000	0	0	0	0	0	48007000	0	0	0	0	0	34613000	5790	4592	389	389	20002	22156;22157	128823;128824;128825;128826;128828;128831	112334;112335;112336;112338	128823	112334	02791_A06_P030946_I00_U01_R1	24902	128828	112338	02791_B05_P030945_I00_U02_R1	25619	128828	112338	02791_B05_P030945_I00_U02_R1	25619
	IPI:F1	412	IPI:F1	IPI:F1		0.580995	0	3.02296e-05	73.981	63.469	73.981					0	0		NaN					0	0		NaN					0.580995	0	3.02296e-05	73.981	+	3	Y	DPYLSYRTKSPEPDPYLSYRTMSPEPDPYLS	X;X;X;X;X;X;X;Phospho (STY);X;Phospho (STY);X;X;X;X;X;Phospho (STY);X;X;X;X;Phospho (STY);Oxidation (M);Phospho (STY);X;X;X;X;X;X;X;Phospho (STY)	XXXXXXXPPPPPPPPPPPPPPPPPPPPPPPP	T(0.453)KS(0.453)PEPDPY(0.581)LS(0.453)Y(0.581)RT(0.453)MS(0.024)PEPDPYLSYR	T(0)KS(0)PEPDPY(0)LS(0)Y(0)RT(0)MS(-14.04)PEPDPY(-65.13)LS(-66.82)Y(-71.4)R	9	4	2.9596						By MS/MS	15519000	0	0	15519000	0	0	0	0	0	15519000	0	0	0	0	0	0	0	0	0	0	0	0	0	0	0	0	0	15519000	5791	4592	412	412	20026;20027	22183;22184	128986	112479	128986	112479	02791_B05_P030945_I00_U02_R1	25575	128986	112479	02791_B05_P030945_I00_U02_R1	25575	128986	112479	02791_B05_P030945_I00_U02_R1	25575
	IPI:F1	415	IPI:F1	IPI:F1		0.580995	0	3.02296e-05	73.981	63.469	73.981					0	0		NaN					0	0		NaN					0.580995	0	3.02296e-05	73.981	+	3	Y	LSYRTKSPEPDPYLSYRTMSPEPDPYLSYRT	X;X;X;X;X;X;X;X;X;X;X;X;X;X;X;X;X;Phospho (STY);Oxidation (M);Phospho (STY);X;X;X;X;X;X;X;Phospho (STY);X;X;Phospho (STY)	XXXXXXXXXXXXXXXXXXXXXXXXXXXXXXX	T(0.453)KS(0.453)PEPDPY(0.581)LS(0.453)Y(0.581)RT(0.453)MS(0.024)PEPDPYLSYR	T(0)KS(0)PEPDPY(0)LS(0)Y(0)RT(0)MS(-14.04)PEPDPY(-65.13)LS(-66.82)Y(-71.4)R	12	4	2.9596						By MS/MS	15519000	0	0	15519000	0	0	0	0	0	15519000	0	0	0	0	0	0	0	0	0	0	0	0	0	0	0	0	0	15519000	5792	4592	415	415	20026;20027	22183;22184	128986	112479	128986	112479	02791_B05_P030945_I00_U02_R1	25575	128986	112479	02791_B05_P030945_I00_U02_R1	25575	128986	112479	02791_B05_P030945_I00_U02_R1	25575
	IPI:F1	521	IPI:F1	IPI:F1		0.999999	58.9763	2.3952e-10	255.19	13.793	254.24					0.999996	53.8062	2.3952e-10	255.19					0.999997	54.9495	4.69545e-10	252.16					0.999999	58.9763	3.11435e-10	254.24	+	1	Y	YRTVSPEPDPYLSYRYASPEPDPYLSYRYRS	X;X;Phospho (STY);X;X;X;X;X;X;X;X;X;X;X;X;Phospho (STY);X;X;X;X;X;X;X;X;X;X;X;X;Phospho (STY);X;Phospho (STY)	XXXXXXXXXXXXXXXPPPPPPPPPPPPPXXX	Y(1)ASPEPDPYLSYR	Y(58.98)AS(-58.98)PEPDPY(-214.4)LS(-227.24)Y(-246.86)R	1	2	0.23213		By MS/MS		By MS/MS		By MS/MS	6274700000	6274700000	0	0	0	2211600000	0	2024300000	0	1955800000	0	0	0	2211600000	0	0	0	0	0	2024300000	0	0	0	0	0	1955800000	0	0	5793	4592	521	521	23055	25487	146926;146927;146928;146929;146930;146931;146932;146933;146934;146935;146936;146937;146938	127992;127993;127994;127995;127996;127997;127998;127999;128000;128001;128002;128003;128004;128005;128006;128007;128008	146934	128006	02791_D05_P030945_I00_U04_R1	24666	146936	128008	02791_D07_P030947_I00_U04_R1	24553	146936	128008	02791_D07_P030947_I00_U04_R1	24553
	IPI:F1	560	IPI:F1	IPI:F1		1	68.3543	1.22091e-31	304.7	250.95	304.7					0.999999	60.6029	3.33738e-31	295.07					1	68.3543	1.22091e-31	304.7					1	68.7587	2.77357e-31	297.64	+	1	Y	YRYNSPEPDPYLSYRYDSPEPDPYLSYRYCS	X;X;Phospho (STY);X;Phospho (STY);X;X;X;X;X;X;X;X;X;X;Phospho (STY);X;X;X;X;X;X;X;X;X;X;X;X;X;X;X	XXXXXXXXXXXXXXXPPPPPPPPPPPPPXXX	Y(1)DSPEPDPYLSYR	Y(68.35)DS(-68.35)PEPDPY(-258.7)LS(-284.47)Y(-297.32)R	1	2	-0.20087		By MS/MS		By MS/MS		By MS/MS	12612000000	12612000000	0	0	0	4142700000	0	4226200000	0	3971800000	0	0	0	4142700000	0	0	0	0	0	4226200000	0	0	0	0	0	3971800000	0	0	5794	4592	560	560	23119;23120	25560;25562	147352;147353;147354;147355;147356;147358;147359;147360;147361;147362;147363;147364;147365;147366;147367;147368;147371;147373;147375;147376	128372;128373;128374;128375;128376;128377;128378;128379;128380;128381;128382;128383;128384;128386;128387;128388;128389;128390;128391;128392;128393;128394;128395;128396;128397;128398;128399;128400;128401;128402	147367	128401	02791_D06_P030946_I00_U04_R1	24783	147367	128401	02791_D06_P030946_I00_U04_R1	24783	147367	128401	02791_D06_P030946_I00_U04_R1	24783
	IPI:F1	599	IPI:F1	IPI:F1		1	88.7065	3.2359e-54	328	288.98	300.35					1	88.7065	2.17816e-31	300.35					1	83.6084	2.29569e-32	309.21					1	73.7607	3.2359e-54	328	+	1;2	Y	YRYQSPEPDPYLSYRYESPEPDPYLSYRYGS	X;X;Phospho (STY);X;Phospho (STY);X;X;X;X;X;X;X;X;X;X;Phospho (STY);X;Phospho (STY);X;X;X;X;X;X;X;X;X;X;Phospho (STY);X;X	XXXXXXXXXXXXXXXPPPPPPPPPPPPPPPP	Y(1)ESPEPDPYLSYR	Y(88.71)ES(-88.71)PEPDPY(-261.6)LS(-262.98)Y(-292.97)R	1	2	-0.69838		By MS/MS		By MS/MS		By MS/MS	19932000000	19794000000	138510000	0	0	6537900000	0	6689100000	0	6002200000	0	0	0	6534500000	3367000	0	0	0	0	6685900000	3139200	0	0	0	0	5998800000	3400200	0	5795	4592	599	599	23183;23184	25630;25632;25633	147915;147916;147917;147918;147919;147920;147921;147922;147923;147924;147926;147927;147928;147929;147930;147931;147932;147933;147934;147935;147936;147938;147939;147940;147942;147958;147959;147960;147961;147962;147963	128924;128925;128926;128927;128928;128929;128930;128931;128932;128933;128934;128935;128936;128937;128938;128939;128940;128941;128942;128943;128944;128946;128947;128948;128949;128950;128951;128952;128953;128954;128955;128956;128957;128958;128959;128972;128973;128974;128975	147934	128957	02791_C07_P030947_I00_U03_R1	24857	147916	128925	02791_A05_P030945_I00_U01_R1	25062	147916	128925	02791_A05_P030945_I00_U01_R1	25062
	IPI:F1	612	IPI:F1	IPI:F1		0.822239	8.93617	2.26105e-15	168.4	156.18	168.4					0.822239	8.93617	2.26105e-15	168.4					0.592695	3.97937	6.22786e-08	132.36					0.806813	6.95775	1.39782e-14	158.37	+	2	Y	YRYESPEPDPYLSYRYGSPEPDPYLSYRYHS	X;X;Phospho (STY);X;Phospho (STY);X;X;X;X;X;X;X;X;X;X;Phospho (STY);X;X;X;X;X;X;X;X;X;X;X;X;Phospho (STY);X;Phospho (STY)	XXPPPPPPPPPPPPPPPPPPPPPPPPPPXXX	Y(0.984)ES(0.016)PEPDPY(0.001)LS(0.021)Y(0.106)RY(0.822)GS(0.05)PEPDPYLSYR	Y(18.04)ES(-18.04)PEPDPY(-30.95)LS(-15.92)Y(-8.94)RY(8.94)GS(-12.08)PEPDPY(-93.54)LS(-95.1)Y(-107.64)R	14	3	-2.7654		By MS/MS		By MS/MS		By MS/MS	128600000	0	128600000	0	0	43847000	0	44553000	0	40202000	0	0	0	0	43847000	0	0	0	0	0	44553000	0	0	0	0	0	40202000	0	5796	4592	612	612	23184	25633	147961;147962;147963	128973;128974;128975	147963	128975	02791_B07_P030947_I00_U02_R1	25363	147963	128975	02791_B07_P030947_I00_U02_R1	25363	147963	128975	02791_B07_P030947_I00_U02_R1	25363
	IPI:F1	690	IPI:F1	IPI:F1		1	74.2197	1.63279e-15	268.73	247.96	256.38					1	74.2197	1.49683e-10	256.38					1	64.4504	8.54306e-10	247.08					1	73.4676	1.63279e-15	268.73	+	1	Y	YRYMSPEPDPYLSYRYFSPEPDPYLSYRYPS	X;X;Phospho (STY);Oxidation (M);X;X;X;X;X;X;X;X;X;X;X;Phospho (STY);X;X;X;X;X;X;X;X;X;X;X;X;Phospho (STY);X;X	XXXXXXXXXXXXXXXPPPPPPPPPPPPPXXX	Y(1)FSPEPDPYLSYR	Y(74.22)FS(-74.22)PEPDPY(-234.38)LS(-241.39)Y(-249)R	1	2	-0.11496		By MS/MS		By MS/MS		By MS/MS	9422100000	9422100000	0	0	0	3078100000	0	3161800000	0	2937800000	0	0	0	3078100000	0	0	0	0	0	3161800000	0	0	0	0	0	2937800000	0	0	5797	4592	690	690	23221	25671	148175;148176;148177;148178;148179;148180;148181;148182;148183;148184;148185;148186;148187;148188;148189;148190;148191;148192;148193;148194	129139;129140;129141;129142;129143;129144;129145;129146;129147;129148;129149;129150;129151;129152;129153;129154;129155;129156;129157;129158;129159;129160;129161	148190	129161	02791_D07_P030947_I00_U04_R1	27580	148182	129153	02791_C05_P030945_I00_U03_R1	28046	148182	129153	02791_C05_P030945_I00_U03_R1	28046
	IPI:F1	625	IPI:F1	IPI:F1		1	63.2406	9.93682e-32	305.74	273.86	305.74					0.999993	51.3333	4.82179e-23	289.96					1	63.2406	9.93682e-32	305.74					0.999997	55.4001	3.33667e-15	261.52	+	1	Y	YRYGSPEPDPYLSYRYHSPEPDPYLSYRYIS	X;X;Phospho (STY);X;X;X;X;X;X;X;X;X;X;X;X;Phospho (STY);X;X;X;X;X;X;X;X;X;X;X;X;X;X;X	XXXXXXXXXXXXXXXPPPPPPPPPPPPPXXX	Y(1)HSPEPDPYLSYR	Y(63.24)HS(-63.24)PEPDPY(-223.78)LS(-254.38)Y(-286.38)R	1	2	0.57914		By MS/MS		By MS/MS		By MS/MS	14134000000	14134000000	0	0	0	1822700000	0	1849100000	0	1951800000	0	0	0	1822700000	0	0	0	0	0	1849100000	0	0	0	0	0	1951800000	0	0	5798	4592	625	625	23348	25809	149081;149082;149083;149084;149085;149086;149087;149088;149089;149090;149091;149092;149093;149094;149095;149096;149097;149098;149099;149100;149102;149104;149105;149106;149107;149108;149109;149110;149111;149112;149113;149114;149115;149116;149117;149118;149119;149120;149121;149122;149123;149124;149125;149126;149127;149128;149129;149130;149132;149135;149137;149139;149140	129969;129970;129971;129972;129973;129974;129975;129976;129977;129978;129979;129980;129981;129982;129983;129984;129985;129986;129987;129988;129989;129990;129991;129992;129993;129994;129995;129996;129997;129998;129999;130000;130001;130002;130003;130004;130005;130006;130007;130008;130009;130011;130013;130014;130015;130016;130017;130018;130019;130020;130021;130022;130023;130024;130025;130026;130027;130028;130029;130030;130031;130032;130033;130034;130035;130036;130037;130038;130039;130040;130041;130042;130043;130044;130045;130046;130047;130048;130049;130050;130051;130052;130053;130054;130055;130056;130057;130058;130059;130060;130061	149099	130001	02791_B06_P030946_I00_U02_R1	22240	149099	130001	02791_B06_P030946_I00_U02_R1	22240	149099	130001	02791_B06_P030946_I00_U02_R1	22240
	IPI:F1	664	IPI:F1	IPI:F1		0.999999	61.0836	2.92351e-15	262.11	232.34	247.67					0.999998	56.2015	6.0076e-10	249.69					0.999999	61.0836	7.41271e-10	247.67					0.999998	57.1872	2.92351e-15	262.11	+	1	Y	YRYLSPEPDPYLSYRYKSPEPDPYLSYRYMS	X;X;X;X;X;X;X;X;X;X;X;X;X;X;X;Phospho (STY);X;X;X;X;X;X;X;X;X;X;X;X;Phospho (STY);Oxidation (M);X	XXXXXXXXXXXXXXXPPPPPPPPPPPPPXXX	Y(1)KSPEPDPYLSYR	Y(61.08)KS(-61.08)PEPDPY(-185.71)LS(-206.99)Y(-233.21)R	1	2	-0.5982		By MS/MS		By MS/MS		By MS/MS	11348000000	11348000000	0	0	0	1746400000	0	1797300000	0	1919500000	0	0	0	1746400000	0	0	0	0	0	1797300000	0	0	0	0	0	1919500000	0	0	5799	4592	664	664	23417	25886	149738;149739;149740;149741;149742;149743;149744;149745;149746;149747;149748;149749;149750;149751;149752;149753;149754;149755;149756;149757;149758;149759;149760;149761;149762;149763;149764;149765;149766;149767;149769;149770;149771;149772;149773;149774	130500;130501;130502;130503;130504;130505;130506;130507;130508;130509;130510;130511;130512;130513;130514;130515;130516;130517;130518;130519;130520;130521;130522;130523;130524;130525;130526;130527;130528;130529;130530;130531;130532;130533;130534;130535;130536;130537;130538;130539;130540;130541;130542;130543;130544;130545;130546;130547;130548;130549;130550;130551;130552;130553;130556;130557;130558;130559	149761	130544	02791_C06_P030946_I00_U03_R1	21380	149743	130509	02791_B05_P030945_I00_U02_R1	22030	149743	130509	02791_B05_P030945_I00_U02_R1	22030
	IPI:F1	677	IPI:F1	IPI:F1		0.999992	50.7298	3.96857e-23	275.84	219.27	166.14					0.99999	49.9621	3.44304e-11	255.19					0.999952	43.232	1.11835e-10	248.09					0.999992	50.7298	3.96857e-23	275.84	+	1	Y	YRYKSPEPDPYLSYRYMSPEPDPYLSYRYFS	X;X;Phospho (STY);X;Phospho (STY);X;X;X;X;X;X;X;X;X;X;Phospho (STY);Oxidation (M);X;X;X;X;X;X;X;X;X;X;X;Phospho (STY);X;X	XXXXXXXXXXXXXXXPPPPPPPPPPPPPXXX	Y(1)MSPEPDPYLSYR	Y(50.73)MS(-50.73)PEPDPY(-150.17)LS(-151.71)Y(-160.6)R	1	2	-0.50388		By MS/MS		By MS/MS		By MS/MS	9549600000	9549600000	0	0	0	3091500000	0	3160500000	0	2777700000	0	0	0	3091500000	0	0	0	0	0	3160500000	0	0	0	0	0	2777700000	0	0	5800	4592	677	677	23516	25995;25997	150506;150507;150508;150509;150510;150511;150512;150513;150514;150515;150516;150517;150518;150519;150520;150521;150522;150523;150524;150525;150526;150527;150528;150529;150530;150531;150532;150533;150534;150535;150536;150537;150538;150539;150540;150541;150550;150551;150552;150553	131156;131157;131158;131159;131160;131161;131162;131163;131164;131165;131166;131167;131168;131169;131170;131171;131172;131173;131174;131175;131176;131177;131178;131179;131180;131181;131182;131183;131184;131185;131186;131187;131188;131189;131190;131197	150514	131166	02791_B05_P030945_I00_U02_R1	25023	150507	131157	02791_A05_P030945_I00_U01_R1	24862	150507	131157	02791_A05_P030945_I00_U01_R1	24862
	IPI:F1	547	IPI:F1	IPI:F1		0.999998	57.0282	4.05233e-15	258.48	235.84	258.48					0.999998	57.0282	4.05233e-15	258.48					0.999995	53.095	4.05233e-15	258.48					0.999989	49.4701	4.38055e-06	231.7	+	1	Y	YRYRSPEPDPYLSYRYNSPEPDPYLSYRYDS	X;X;Phospho (STY);X;Phospho (STY);X;X;X;X;X;X;X;X;X;X;Phospho (STY);X;X;X;X;X;X;X;X;X;X;X;X;Phospho (STY);X;Phospho (STY)	XXXXXXXXXXXXXXXPPPPPPPPPPPPPXXX	Y(1)NSPEPDPYLSYR	Y(57.03)NS(-57.03)PEPDPY(-223.37)LS(-227.49)Y(-251.36)R	1	2	-0.060352		By MS/MS		By MS/MS		By MS/MS	4043200000	4043200000	0	0	0	1361000000	0	1267100000	0	1175500000	0	0	0	1361000000	0	0	0	0	0	1267100000	0	0	0	0	0	1175500000	0	0	5801	4592	547	547	23555	26040	150822;150823;150824;150825;150826;150828;150829;150831;150832;150833;150834;150835;150837;150839;150840;150842;150844;150847;150848	131486;131487;131488;131489;131490;131492;131493;131494;131496;131497;131498;131499;131500;131501;131503;131505;131506;131508;131510	150832	131497	02791_B07_P030947_I00_U02_R1	25018	150832	131497	02791_B07_P030947_I00_U02_R1	25018	150832	131497	02791_B07_P030947_I00_U02_R1	25018
	IPI:F1	703	IPI:F1	IPI:F1		1	71.3867	1.0832e-54	339.22	297.34	286.95					1	70.4829	1.0832e-54	339.22					1	66.6189	4.49214e-32	308.21					1	71.3867	9.68467e-23	286.95	+	1	Y	YRYFSPEPDPYLSYRYPSPEPDPYLSYRYSS	X;X;Phospho (STY);X;X;X;X;X;X;X;X;X;X;X;X;Phospho (STY);X;X;X;X;X;X;X;X;X;X;X;X;Phospho (STY);X;X	XXXXXXXXXXXXXXXPPPPPPPPPPPPPXXX	Y(1)PSPEPDPYLSYR	Y(71.39)PS(-71.39)PEPDPY(-240.54)LS(-256.08)Y(-273.83)R	1	2	-0.32684		By MS/MS		By MS/MS		By MS/MS	22019000000	22019000000	0	0	0	7702000000	0	7153500000	0	6834200000	0	0	0	7702000000	0	0	0	0	0	7153500000	0	0	0	0	0	6834200000	0	0	5802	4592	703	703	23587	26074	151054;151055;151056;151057;151058;151059;151060;151061;151062;151063;151064;151065;151066;151067;151068;151069;151070;151071;151072;151073	131692;131693;131694;131695;131696;131697;131698;131699;131700;131701;131702;131703;131704;131705;131706;131707;131708;131709;131710;131711;131712;131713;131714;131715;131716;131717;131718	151068	131716	02791_D05_P030945_I00_U04_R1	25073	151067	131715	02791_C07_P030947_I00_U03_R1	25235	151067	131715	02791_C07_P030947_I00_U03_R1	25235
	IPI:F1	586	IPI:F1	IPI:F1		1	67.9097	1.31297e-38	259.35	223.01	209.8					0.999989	49.424	1.31297e-38	221.6					1	63.0898	0.000715772	209.19					1	67.9097	3.8487e-15	259.35	+	1	Y	YRYCSPEPDPYLSYRYQSPEPDPYLSYRYES	X;X;X;X;X;X;X;X;X;X;X;X;X;X;X;Phospho (STY);X;X;X;X;X;X;X;X;X;X;X;X;Phospho (STY);X;Phospho (STY)	XXXXXXXXXXXXXXXPPPPPPPPPPPPPXXX	Y(1)QSPEPDPYLSYR	Y(67.91)QS(-67.91)PEPDPY(-185.41)LS(-188.45)Y(-202.42)R	1	2	-0.25884		By MS/MS		By MS/MS		By MS/MS	721020000	721020000	0	0	0	166650000	0	209210000	0	207680000	0	0	0	166650000	0	0	0	0	0	209210000	0	0	0	0	0	207680000	0	0	5803	4592	586	586	23618	26107	151243;151244;151245;151247;151249;151251;151254;151256	131860;131861;131862;131863;131864;131866;131868;131870;131873	151249	131868	02791_C05_P030945_I00_U03_R1	24656	151243	131860	02791_B05_P030945_I00_U02_R1	25225	151254	131873	02791_C07_P030947_I00_U03_R1	24540
	IPI:F1	534	IPI:F1	IPI:F1		0.999994	52.5071	4.0079e-06	231.7	195.15	231.7					0.999994	52.4837	0.000301424	217.14					0.999994	52.5071	4.0079e-06	231.7					0.999709	35.3534	1.63976e-05	180.97	+	1	Y	YRYASPEPDPYLSYRYRSPEPDPYLSYRYNS	X;X;Phospho (STY);X;X;X;X;X;X;X;X;X;X;X;X;Phospho (STY);X;X;X;X;X;X;X;X;X;X;X;X;Phospho (STY);X;Phospho (STY)	XXXXXXXXXXXXXXXPPPPPPPPPPPPPXXX	Y(1)RSPEPDPYLSYR	Y(52.51)RS(-52.51)PEPDPY(-135.56)LS(-181.99)Y(-185.7)R	1	2	-0.094423		By MS/MS		By MS/MS		By MS/MS	5258800000	5258800000	0	0	0	1160200000	0	1121600000	0	1014800000	0	0	0	1160200000	0	0	0	0	0	1121600000	0	0	0	0	0	1014800000	0	0	5804	4592	534	534	23644	26138	151477;151478;151479;151480;151481;151482;151483;151484;151485;151486;151487;151488;151489;151490;151491;151492;151493;151494;151495;151497;151498;151499;151500;151501;151502;151503;151504;151505;151506	132068;132069;132070;132071;132072;132073;132074;132075;132076;132077;132078;132079;132080;132081;132082;132083;132084;132085;132086;132087;132088;132089;132090;132091;132092;132093;132094;132095;132096;132097;132098;132099;132100;132101;132102;132104;132105;132106;132107;132108;132109	151483	132079	02791_B06_P030946_I00_U02_R1	22537	151483	132079	02791_B06_P030946_I00_U02_R1	22537	151483	132079	02791_B06_P030946_I00_U02_R1	22537
	IPI:F1	716	IPI:F1	IPI:F1		0.984317	17.9772	8.64894e-42	310.77	6.0674	286.71					0.978244	16.5288	8.64894e-42	310.77					0.984317	17.9772	1.00673e-22	286.71									+	1	Y	YRYPSPEPDPYLSYRYSSPEPDPYLSYRYTS	X;X;Phospho (STY);X;X;X;X;X;X;X;X;X;X;X;X;Phospho (STY);X;X;X;X;X;X;X;X;X;X;X;X;Phospho (STY);X;X	XXXXXXXXXXXXXXXPPPPPPPPPPPPPXXX	Y(0.984)S(0.016)SPEPDPYLSYR	Y(17.98)S(-17.98)S(-67.68)PEPDPY(-241.85)LS(-255)Y(-278.82)R	1	2	0.0063019		By MS/MS		By MS/MS			1213800000	1213800000	0	0	0	501260000	0	712540000	0	0	0	0	0	501260000	0	0	0	0	0	712540000	0	0	0	0	0	0	0	0	5805	4592	716	716	23691	26189	151884;151885	132448;132449	151885	132449	02791_C06_P030946_I00_U03_R1	24658	151884	132448	02791_A07_P030947_I00_U01_R1	24558	151884	132448	02791_A07_P030947_I00_U01_R1	24558
	IPI:F1	729	IPI:F1	IPI:F1		0.983826	17.8409	2.77326e-22	275.76	6.9864	275.76																					0.983826	17.8409	2.77326e-22	275.76	+	1	Y	YRYSSPEPDPYLSYRYTSPEPDPYLSYRYWS	X;X;Phospho (STY);X;X;X;X;X;X;X;X;X;X;X;X;Phospho (STY);X;X;X;X;X;X;X;X;X;X;X;X;Phospho (STY);X;X	XXXXXXXXXXXXXXXPPPPPPPPPPPPPXXX	Y(0.984)T(0.016)SPEPDPYLSYR	Y(17.84)T(-17.84)S(-76.08)PEPDPY(-222.01)LS(-251.34)Y(-268.38)R	1	2	-0.22583						By MS/MS	360510000	360510000	0	0	0	0	0	0	0	360510000	0	0	0	0	0	0	0	0	0	0	0	0	0	0	0	360510000	0	0	5806	4592	729	729	23737	26245	152229	132717	152229	132717	02791_C05_P030945_I00_U03_R1	24822	152229	132717	02791_C05_P030945_I00_U03_R1	24822	152229	132717	02791_C05_P030945_I00_U03_R1	24822
	IPI:F1	768	IPI:F1	IPI:F1		1	65.553	2.33165e-15	265.77	234.7	185.08					0.999999	58.4812	5.7843e-10	250.72					1	65.553	2.33165e-15	265.77					1	65.6735	7.08295e-06	225.93	+	1	Y	YRYYSPEPDPYLSYRYVSPEPDPYLSYR___	X;X;Phospho (STY);X;X;X;X;X;X;X;X;X;X;X;X;Phospho (STY);X;X;X;X;X;X;X;X;X;X;X;X;X;X;X	XXXXXXXXXXXXXXXPPPPPPPPPPPPPXXX	Y(1)VSPEPDPYLSYR	Y(65.55)VS(-65.55)PEPDPY(-163.71)LS(-169.28)Y(-177.7)R	1	2	0.69886		By MS/MS		By MS/MS		By MS/MS	21880000000	21880000000	0	0	0	6922300000	0	7428300000	0	7382700000	0	0	0	6922300000	0	0	0	0	0	7428300000	0	0	0	0	0	7382700000	0	0	5807	4592	768	768	23795;23856	26306;26372	152608;152609;152610;152611;152612;152613;152614;152615;152616;152617;152618;152619;152620;152621;152622;152623;152624;152625;152626;152627;152628;152629;152630;152631;152632;152633;152634;152635	133025;133026;133027;133028;133029;133030;133031;133032;133033;133034;133035;133036;133037;133038;133039;133040;133041;133042;133043;133044;133045;133046	152614	133034	02791_B06_P030946_I00_U02_R1	28122	152612	133031	02791_B06_P030946_I00_U02_R1	26415	152612	133031	02791_B06_P030946_I00_U02_R1	26415
	IPI:F1	742	IPI:F1	IPI:F1		0.999997	55.4298	1.18987e-06	238.51	221.49	205.53					0.999996	53.8062	1.18987e-06	238.51					0.999995	52.6375	2.81243e-05	220.82					0.999997	55.4298	3.37942e-06	233.84	+	1	Y	YRYTSPEPDPYLSYRYWSPEPDPYLSYRYYS	X;X;Phospho (STY);X;X;X;X;X;X;X;X;X;X;X;X;Phospho (STY);X;X;X;X;X;X;X;X;X;X;X;X;Phospho (STY);X;X	XXXXXXXXXXXXXXXPPPPPPPPPPPPPXXX	Y(1)WSPEPDPYLSYR	Y(55.43)WS(-55.43)PEPDPY(-188.06)LS(-179.42)Y(-201.28)R	1	2	-0.16589		By MS/MS		By MS/MS		By MS/MS	10105000000	10105000000	0	0	0	3309200000	0	3406800000	0	3247000000	0	0	0	3309200000	0	0	0	0	0	3406800000	0	0	0	0	0	3247000000	0	0	5808	4592	742	742	23823	26335	152793;152794;152795;152796;152797;152798;152799;152800;152801;152802;152803;152804;152805;152806;152807;152808	133180;133181;133182;133183;133184;133185;133186;133187;133188;133189;133190;133191;133192;133193;133194;133195;133196;133197;133198;133199;133200;133201;133202;133203;133204;133205	152799	133194	02791_C05_P030945_I00_U03_R1	28738	152806	133205	02791_D07_P030947_I00_U04_R1	28274	152806	133205	02791_D07_P030947_I00_U04_R1	28274
	IPI:F1	755	IPI:F1	IPI:F1		0.5	0	5.21675e-16	273.44	180.26	263.11					0.5	0	1.63279e-15	268.73					0.5	0	2.96059e-15	263.11					0.5	0	5.21675e-16	273.44	+	1	Y	YRYWSPEPDPYLSYRYYSPEPDPYLSYRYVS	X;X;Phospho (STY);X;X;X;X;X;X;X;X;X;X;X;X;Phospho (STY);X;X;X;X;X;X;X;X;X;X;X;X;Phospho (STY);X;X	XXXXXXXXXXXXXXXPPPPPPPPPPPPPPPP	Y(0.5)Y(0.5)SPEPDPYLSYR	Y(0)Y(0)S(-70.99)PEPDPY(-239.74)LS(-237)Y(-258.86)R	1	2	0.044746		By MS/MS		By MS/MS		By MS/MS	12678000000	12678000000	0	0	0	4172300000	0	4273200000	0	4076500000	0	0	0	4172300000	0	0	0	0	0	4273200000	0	0	0	0	0	4076500000	0	0	5809	4592	755	755	23855;23856	26370;26372	153042;153043;153044;153045;153046;153047;153048;153049;153050;153051;153052;153054;153055;153056;153057;153058;153059;153060;153061;153062;153063	133396;133397;133398;133399;133400;133401;133402;133403;133404;133405;133406;133407;133408;133409;133410;133411;133412;133414;133415;133416	153043	133400	02791_B06_P030946_I00_U02_R1	26931	153049	133409	02791_C05_P030945_I00_U03_R1	26372	153049	133409	02791_C05_P030945_I00_U03_R1	26372
	IPI:F1	756	IPI:F1	IPI:F1		0.5	0	5.21675e-16	273.44	180.26	263.11					0.5	0	1.63279e-15	268.73					0.5	0	2.96059e-15	263.11					0.5	0	5.21675e-16	273.44	+	1	Y	RYWSPEPDPYLSYRYYSPEPDPYLSYRYVSP	X;Phospho (STY);X;X;X;X;X;X;X;X;X;X;X;X;X;X;X;X;X;X;X;X;X;X;X;X;X;Phospho (STY);X;X;X	XXXXXXXXXXXXXXXXXXXXXXXXXXXXXXX	Y(0.5)Y(0.5)SPEPDPYLSYR	Y(0)Y(0)S(-70.99)PEPDPY(-239.74)LS(-237)Y(-258.86)R	2	2	0.044746		By MS/MS		By MS/MS		By MS/MS	12678000000	12678000000	0	0	0	4172300000	0	4273200000	0	4076500000	0	0	0	4172300000	0	0	0	0	0	4273200000	0	0	0	0	0	4076500000	0	0	5810	4592	756	756	23855;23856	26370;26372	153042;153043;153044;153045;153046;153047;153048;153049;153050;153051;153052;153054;153055;153056;153057;153058;153059;153060;153061;153062;153063	133396;133397;133398;133399;133400;133401;133402;133403;133404;133405;133406;133407;133408;133409;133410;133411;133412;133414;133415;133416	153043	133400	02791_B06_P030946_I00_U02_R1	26931	153049	133409	02791_C05_P030945_I00_U03_R1	26372	153049	133409	02791_C05_P030945_I00_U03_R1	26372
	IPI:F1	763	IPI:F1	IPI:F1		0.179519	0	0.000458419	62.082	51.784	62.082					0.179519	0	0.000458419	62.082					0.17682	0	0.000884277	55.846					0.179519	0	0.000458419	62.082	+		Y	DPYLSYRYYSPEPDPYLSYRYVSPEPDPYLS	X;X;X;X;X;X;X;X;X;X;X;X;X;X;X;X;X;X;X;X;Phospho (STY);X;X;X;X;X;X;X;X;X;X	XXXXXXXXXXXXXXXXXXXXXXXXXXXXXXX	Y(0.18)Y(0.18)S(0.049)PEPDPY(0.18)LS(0.049)Y(0.18)RY(0.18)VS(0.004)PEPDPYLSYR	Y(0)Y(0)S(-5.63)PEPDPY(0)LS(-5.63)Y(0)RY(0)VS(-16.35)PEPDPY(-57.3)LS(-58.93)Y(-60.93)R	9	3	0.35005							0	0	0	0	0	0	0	0	0	0	0	0	0	0	0	0	0	0	0	0	0	0	0	0	0	0	0	0	5811	4592	763	763	23855;23856	26370;26372			153075	133427	02791_B07_P030947_I00_U02_R1	27055	153075	133427	02791_B07_P030947_I00_U02_R1	27055	153075	133427	02791_B07_P030947_I00_U02_R1	27055
	IPI:F1	766	IPI:F1	IPI:F1		0.179519	0	0.000458419	62.082	51.784	62.082					0.179519	0	0.000458419	62.082					0.17682	0	0.000884277	55.846					0.179519	0	0.000458419	62.082	+		Y	LSYRYYSPEPDPYLSYRYVSPEPDPYLSYR_	X;X;X;X;X;X;X;X;X;X;X;X;X;X;X;X;X;Phospho (STY);X;X;X;X;X;X;X;X;X;X;X;X;X	XXXXXXXXXXXXXXXXXXXXXXXXXXXXXXX	Y(0.18)Y(0.18)S(0.049)PEPDPY(0.18)LS(0.049)Y(0.18)RY(0.18)VS(0.004)PEPDPYLSYR	Y(0)Y(0)S(-5.63)PEPDPY(0)LS(-5.63)Y(0)RY(0)VS(-16.35)PEPDPY(-57.3)LS(-58.93)Y(-60.93)R	12	3	0.35005							0	0	0	0	0	0	0	0	0	0	0	0	0	0	0	0	0	0	0	0	0	0	0	0	0	0	0	0	5812	4592	766	766	23855;23856	26370;26372			153075	133427	02791_B07_P030947_I00_U02_R1	27055	153075	133427	02791_B07_P030947_I00_U02_R1	27055	153075	133427	02791_B07_P030947_I00_U02_R1	27055

### Sheet: Raw_data_Phospho (STY)Sites
Proteins	Positions within proteins	Leading proteins	Protein	Fasta headers	Localization prob	Score diff	PEP	Score	Delta score	Score for localization	Localization prob HA_FP	Score diff HA_FP	PEP HA_FP	Score HA_FP	Localization prob HA_P	Score diff HA_P	PEP HA_P	Score HA_P	Localization prob RACB_M_FP	Score diff RACB_M_FP	PEP RACB_M_FP	Score RACB_M_FP	Localization prob RACB_M_P	Score diff RACB_M_P	PEP RACB_M_P	Score RACB_M_P	Localization prob RACB_P_FP	Score diff RACB_P_FP	PEP RACB_P_FP	Score RACB_P_FP	Localization prob RACB_P_P	Score diff RACB_P_P	PEP RACB_P_P	Score RACB_P_P	Diagnostic peak	Number of Phospho (STY)	Amino acid	Sequence window	Modification window	Peptide window coverage	Phospho (STY) Probabilities	Phospho (STY) Score diffs	Position in peptide	Charge	Mass error [ppm]	Identification type HA_FP	Identification type HA_P	Identification type RACB_M_FP	Identification type RACB_M_P	Identification type RACB_P_FP	Identification type RACB_P_P	Intensity	Intensity___1	Intensity___2	Intensity___3	Ratio mod/base	Intensity HA_FP	Intensity HA_P	Intensity RACB_M_FP	Intensity RACB_M_P	Intensity RACB_P_FP	Intensity RACB_P_P	Ratio mod/base HA_FP	Ratio mod/base HA_P	Ratio mod/base RACB_M_FP	Ratio mod/base RACB_M_P	Ratio mod/base RACB_P_FP	Ratio mod/base RACB_P_P	Intensity HA_FP___1	Intensity HA_FP___2	Intensity HA_FP___3	Intensity HA_P___1	Intensity HA_P___2	Intensity HA_P___3	Intensity RACB_M_FP___1	Intensity RACB_M_FP___2	Intensity RACB_M_FP___3	Intensity RACB_M_P___1	Intensity RACB_M_P___2	Intensity RACB_M_P___3	Intensity RACB_P_FP___1	Intensity RACB_P_FP___2	Intensity RACB_P_FP___3	Intensity RACB_P_P___1	Intensity RACB_P_P___2	Intensity RACB_P_P___3	Occupancy HA_FP	Occupancy ratioHA_FP	Occupancy error scale HA_FP	Occupancy HA_P	Occupancy ratioHA_P	Occupancy error scale HA_P	Occupancy RACB_M_FP	Occupancy ratioRACB_M_FP	Occupancy error scale RACB_M_FP	Occupancy RACB_M_P	Occupancy ratioRACB_M_P	Occupancy error scale RACB_M_P	Occupancy RACB_P_FP	Occupancy ratioRACB_P_FP	Occupancy error scale RACB_P_FP	Occupancy RACB_P_P	Occupancy ratioRACB_P_P	Occupancy error scale RACB_P_P	Reverse	Potential contaminant	id	Protein group IDs	Positions	Position	Peptide IDs	Mod. peptide IDs	Evidence IDs	MS/MS IDs	Best localization evidence ID	Best localization MS/MS ID	Best localization raw file	Best localization scan number	Best score evidence ID	Best score MS/MS ID	Best score raw file	Best score scan number	Best PEP evidence ID	Best PEP MS/MS ID	Best PEP raw file	Best PEP scan number
CON__P00761	152	CON__P00761	CON__P00761		0.950559	15.8492	0.00467964	89.805	56.576	63.408					0.613992	3.79034	0.00467964	89.805					0.950559	15.8492	0.00530812	87.184					0.928006	13.1915	0.00477585	89.403		1	S	SSYPSLLQCLKAPVLSDSSCKSSYPGQITGN	Phospho (STY);X;X;X;X;X;X;X;X;X;X;X;X;X;X;Phospho (STY);X;X;X;X;X;X;X;X;X;X;X;X;X;X;X	XXXXXXXXXXXPPPPPPPPPPXXXXXXXXXX	APVLS(0.951)DS(0.025)S(0.025)CK	APVLS(15.85)DS(-15.85)S(-15.85)CK	5	2	-0.99211		By MS/MS		By MS/MS		By MS/MS	22191000	22191000	0	0	0.00074558	0	4730500	0	3585400	0	10565000	0	0.026361	0	0.0079164	0	0.025169	0	0	0	4730500	0	0	0	0	0	3585400	0	0	0	0	0	10565000	0	0																				+	0	0	152	152	1534	1708	9490;9491;9493;9494;9498	8369;8370;8372;8373;8377	9498	8377	02791_D06_P030946_I00_U04_R1	11516	9494	8373	02791_A07_P030947_I00_U01_R1	11717	9494	8373	02791_A07_P030947_I00_U01_R1	11717
CON__P00761	154	CON__P00761	CON__P00761		0.843457	7.75625	0.00154454	119.39	92.6	119.39					0.688835	3.74728	0.0179586	104.43					0.733962	4.48424	0.00154454	103.76					0.843457	7.75625	0.00846087	119.39		1	S	YPSLLQCLKAPVLSDSSCKSSYPGQITGNMI	X;X;X;X;X;X;X;X;X;X;X;X;X;X;X;Phospho (STY);X;X;X;X;X;X;X;X;X;X;X;X;X;X;X	XXXXXXXXXPPPPPPPPPPXXXXXXXXXXXX	APVLS(0.015)DS(0.843)S(0.141)CK	APVLS(-17.46)DS(7.76)S(-7.76)CK	7	2	0.54078		By MS/MS		By MS/MS		By matching	33991000	33991000	0	0	0.0011421	0	14129000	0	11731000	0	4098600	0	0.078735	0	0.025901	0	0.0097645	0	0	0	14129000	0	0	0	0	0	11731000	0	0	0	0	0	4098600	0	0																				+	1	0	154	154	1534	1708	9492;9495;9496;9497;9501	8371;8374;8375;8376	9497	8376	02791_D05_P030945_I00_U04_R1	11704	9497	8376	02791_D05_P030945_I00_U04_R1	11704	9492	8371	02791_A06_P030946_I00_U01_R1	11933
CON__P00761	100	CON__P00761	CON__P00761		0.992141	21.0911	0.0163768	76.326	50.432	76.326					0.992141	21.0911	0.0163768	76.326					0	0		NaN					0.905547	9.82737	0.0211382	72.29		1	S	NGNTLDNDIMLIKLSSPATLNSRVATVSLPR	X;X;X;X;X;X;X;X;X;Oxidation (M);X;X;X;X;X;Phospho (STY);X;X;X;X;X;X;X;X;X;Phospho (STY);X;X;X;X;X	XXXXXXXXXXXXXPPPPPPPPPPXXXXXXXX	LS(0.008)S(0.992)PATLNSR	LS(-21.09)S(21.09)PAT(-39.09)LNS(-47.08)R	3	2	2.1983		By MS/MS		By matching		By MS/MS	218430000	218430000	0	0	0.0036537	0	82706000	0	58453000	0	77275000	0	0.0048356	0	0.0045775	0	0.0053762	0	0	0	82706000	0	0	0	0	0	58453000	0	0	0	0	0	77275000	0	0																				+	2	0	100	100	13799	15092	87955;87956;87958;87963;87969	77932;77933;77935	87958	77935	02791_B07_P030947_I00_U02_R1	12462	87958	77935	02791_B07_P030947_I00_U02_R1	12462	87958	77935	02791_B07_P030947_I00_U02_R1	12462
CON__P00761	106	CON__P00761	CON__P00761		0.971179	15.303	0.00158543	102.97	56.151	102.97					0.971179	15.303	0.00158543	102.97					0.941955	12.119	0.00569914	85.554					0	0		NaN		1	S	NDIMLIKLSSPATLNSRVATVSLPRSCAAAG	X;X;X;Oxidation (M);X;X;X;X;X;X;X;X;X;X;X;Phospho (STY);X;X;X;Phospho (STY);X;X;X;X;X;X;X;X;X;X;X	XXXXXXXPPPPPPPPPPXXXXXXXXXXXXXX	LSSPAT(0.029)LNS(0.971)R	LS(-71.13)S(-37.34)PAT(-15.3)LNS(15.3)R	9	2	0.24885		By MS/MS		By MS/MS		By matching	158040000	158040000	0	0	0.0026436	0	43641000	0	43872000	0	39663000	0	0.0025516	0	0.0034356	0	0.0027594	0	0	0	43641000	0	0	0	0	0	43872000	0	0	0	0	0	39663000	0	0																				+	3	0	106	106	13799	15092	87954;87957;87959;87961;87962;87964;87965;87966;87967;87968;87970;87971	77931;77934;77936;77938	87959	77936	02791_B07_P030947_I00_U02_R1	14897	87959	77936	02791_B07_P030947_I00_U02_R1	14897	87959	77936	02791_B07_P030947_I00_U02_R1	14897
CON__P00761	137	CON__P00761	CON__P00761		0.381887	0	0.0131845	68.893	51.029	68.893					0.381887	0	0.0131845	68.893					0	0		NaN					0	0		NaN			S	TECLISGWGNTKSSGSSYPSLLQCLKAPVLS	X;X;X;X;X;X;X;X;X;X;X;X;X;X;X;Phospho (STY);X;X;X;X;X;X;X;X;X;X;X;X;X;X;Phospho (STY)	XXXXXXXXXXXXPPPPPPPPPPPPPPXXXXX	S(0.096)S(0.096)GS(0.382)S(0.382)Y(0.043)PS(0.001)LLQCLK	S(-6)S(-6)GS(0)S(0)Y(-9.47)PS(-24.69)LLQCLK	4	2	0.91134							0	0	0	0	0	0	0	0	0	0	0	0	0	0	0	0	0	0	0	0	0	0	0	0	0	0	0	0	0	0	0	0	0	0	0																				+	4	0	137	137	19009	21028			121869	106194	02791_C07_P030947_I00_U03_R1	30217	121869	106194	02791_C07_P030947_I00_U03_R1	30217	121869	106194	02791_C07_P030947_I00_U03_R1	30217
CON__P00761	138	CON__P00761	CON__P00761		0.381887	0	0.0131845	68.893	51.029	68.893					0.381887	0	0.0131845	68.893					0	0		NaN					0	0		NaN			S	ECLISGWGNTKSSGSSYPSLLQCLKAPVLSD	X;X;X;X;X;X;X;X;X;X;X;X;X;X;X;X;X;X;X;X;X;X;X;X;X;X;X;X;X;Phospho (STY);X	XXXXXXXXXXXXXXXXXXXXXXXXXXXXXXX	S(0.096)S(0.096)GS(0.382)S(0.382)Y(0.043)PS(0.001)LLQCLK	S(-6)S(-6)GS(0)S(0)Y(-9.47)PS(-24.69)LLQCLK	5	2	0.91134							0	0	0	0	0	0	0	0	0	0	0	0	0	0	0	0	0	0	0	0	0	0	0	0	0	0	0	0	0	0	0	0	0	0	0																				+	5	0	138	138	19009	21028			121869	106194	02791_C07_P030947_I00_U03_R1	30217	121869	106194	02791_C07_P030947_I00_U03_R1	30217	121869	106194	02791_C07_P030947_I00_U03_R1	30217
CON__P02662	46	CON__P02662	CON__P02662		1	76.6911	1.79843e-58	328.56	294.87	218.83					1	76.6911	2.85343e-46	314.51					1	106.998	1.62116e-20	267.67					1	86.9566	1.79843e-58	328.56		1;2	S	VFGKEKVNELSKDIGSESTEDQAMEDIKQME	X;X;X;X;X;X;X;X;X;X;Phospho (STY);X;X;X;X;Phospho (STY);X;Phospho (STY);X;X;X;X;X;Oxidation (M);X;X;X;X;X;X;X	XXXXXXXXXXXXPPPPPPPPPPPPPPPPXXX	DIGS(1)ES(0.989)T(0.011)EDQAMEDIK	DIGS(76.69)ES(19.63)T(-19.63)EDQAMEDIK	4	2	-0.4739		By MS/MS		By MS/MS		By MS/MS	1657900000	581680000	1076300000	0	NaN	0	72271000	0	12260000	0	419470000	NaN	NaN	NaN	NaN	NaN	NaN	0	0	0	67675000	4596100	0	0	0	0	7483400	4776700	0	0	0	0	114580000	304890000	0																				+	6	2	46	46	3233;21944	3575;3576;3577;3578;24301	20830;20832;20833;20834;20836;20837;20839;20841;20842;20843;20844;20845;20846;20847;20848;20849;20850;20851;20852;20853;20854;20855;20856;20857;20858;20859;20860;20861;20862;20863;20864;20865	18127;18129;18130;18131;18133;18134;18136;18137;18138;18139;18140;18141;18142;18143;18144;18145;18146;18147;18148;18149;18150;18151;18152;18153;18154;18155;18156;18157;18158;18159;18160;18161;18162;18163;18164;18165;18166;18167;18168;18169;18170;18171;18172;18173	20865	18173	02791_D07_P030947_I00_U04_R1	25574	20855	18158	02791_D05_P030945_I00_U04_R1	24696	20855	18158	02791_D05_P030945_I00_U04_R1	24696
CON__P02662	48	CON__P02662	CON__P02662		0.993784	22.3066	1.11967e-36	309.15	261.6	309.15					0.989233	19.632	5.1129e-19	218.83					0.990007	19.9595	1.62116e-20	267.67					0.993784	22.3066	1.11967e-36	309.15		1;2	S	GKEKVNELSKDIGSESTEDQAMEDIKQMEAE	X;X;X;X;X;X;X;X;Phospho (STY);X;X;X;X;Phospho (STY);X;Phospho (STY);X;X;X;X;X;Oxidation (M);X;X;X;X;X;X;X;X;X	XXXXXXXXXXPPPPPPPPPPPPPPPPXXXXX	DIGSES(0.994)T(0.006)EDQAMEDIK	DIGS(-34.26)ES(22.31)T(-22.31)EDQAMEDIK	6	2	0.49578		By MS/MS		By MS/MS		By MS/MS	1249100000	172820000	1076300000	0	NaN	0	70109000	0	11491000	0	405490000	NaN	NaN	NaN	NaN	NaN	NaN	0	0	0	65513000	4596100	0	0	0	0	6714300	4776700	0	0	0	0	100590000	304890000	0																				+	7	2	48	48	3233;21944	3575;3576;3577;3578;24301	20831;20835;20838;20840;20841;20842;20843;20844;20845;20846;20847;20848;20849;20850;20851;20852;20860;20861;20862;20863;20864;20865	18128;18132;18135;18137;18138;18139;18140;18141;18142;18143;18144;18145;18146;18147;18148;18149;18150;18151;18152;18153;18154;18155;18160;18161;18162;18163;18164;18165;18166;18167;18168;18169;18170;18171;18172;18173	20835	18132	02791_D05_P030945_I00_U04_R1	18755	20835	18132	02791_D05_P030945_I00_U04_R1	18755	20835	18132	02791_D05_P030945_I00_U04_R1	18755
CON__P02662	41	CON__P02662	CON__P02662		1	178.102	0.00327012	178.1	94.233	178.1					1	178.102	0.00701083	178.1					1	130.006	0.0178839	130.01					1	126.026	0.00327012	126.03		1	S	APFPEVFGKEKVNELSKDIGSESTEDQAMED	X;X;X;X;X;X;X;X;X;X;X;X;X;X;X;Phospho (STY);X;X;X;X;Phospho (STY);X;Phospho (STY);X;X;X;X;X;Oxidation (M);X;X	XXXXXXXXXPPPPPPPPPPPPPPPPPPPPPP	EKVNELS(1)K	EKVNELS(178.1)K	7	2	1.3386		By MS/MS		By MS/MS		By MS/MS	330290000	330290000	0	0	NaN	0	135340000	0	15338000	0	176510000	NaN	NaN	NaN	NaN	NaN	NaN	0	0	0	135340000	0	0	0	0	0	15338000	0	0	0	0	0	176510000	0	0																				+	8	2	41	41	5112;21944	5650;24301	33435;33436;33437;33438;33439;140849;140850	29642;29643;29644;29645;122842	33438	29645	02791_D07_P030947_I00_U04_R1	5753	33438	29645	02791_D07_P030947_I00_U04_R1	5753	140849	122842	02791_A05_P030945_I00_U01_R1	23046
CON__P02662	115	CON__P02662	CON__P02662		1	166.17	1.12821e-23	279.29	260.01	225.29					1	166.17	1.12821e-23	279.29					1	172.108	1.29005e-08	229.44					1	189.173	3.26635e-20	274.17		1	S	RLKKYKVPQLEIVPNSAEERLHSMKEGIHAQ	X;X;X;X;X;X;X;X;X;X;X;X;X;X;X;Phospho (STY);X;X;X;X;X;X;X;X;X;X;X;X;X;X;X	XXXXPPPPPPPPPPPPPPPPXXXXXXXXXXX	YKVPQLEIVPNS(1)AEER	Y(-166.17)KVPQLEIVPNS(166.17)AEER	12	2	0.30849		By MS/MS		By MS/MS		By MS/MS	22440000000	22440000000	0	0	NaN	0	3132000000	0	637710000	0	6381100000	NaN	NaN	NaN	NaN	NaN	NaN	0	0	0	3132000000	0	0	0	0	0	637710000	0	0	0	0	0	6381100000	0	0																				+	9	2	115	115	22052;23422	24416;25892	141417;141418;141419;141420;141421;141422;141423;141424;141425;141426;141427;141428;149814;149815;149816;149817;149818;149819;149820;149821;149822;149823;149824;149825;149826;149827;149828;149829;149830;149831;149832;149833	123322;123323;123324;123325;123326;123327;123328;123329;123330;123331;123332;123333;123334;130591;130592;130593;130594;130595;130596;130597;130598;130599;130600;130601;130602;130603;130604;130605;130606;130607;130608	149831	130608	02791_D07_P030947_I00_U04_R1	26651	141425	123332	02791_C07_P030947_I00_U03_R1	26934	141425	123332	02791_C07_P030947_I00_U03_R1	26934
CON__P02663	129	CON__P02663	CON__P02663		0.999696	35.1725	6.66814e-16	264.09	242.44	159.6					0.999696	35.1725	2.82324e-07	238.93					0.994054	22.2091	1.70643e-05	139.7					0.999646	34.4532	6.66814e-16	264.09		1;2;3	S	RNAVPITPTLNREQLSTSEENSKKTVDMEST	X;X;X;X;X;X;X;X;X;X;X;X;X;X;X;Phospho (STY);X;Phospho (STY);X;X;X;Phospho (STY);X;X;X;X;X;Oxidation (M);X;Phospho (STY);Phospho (STY)	XXXXXXXXXXXXPPPPPPPPPPPPXXXXXXX	EQLS(1)T(0.001)S(1)EENSKK	EQLS(35.17)T(-35.17)S(35.17)EENS(-50.03)KK	4	2	-0.13213		By MS/MS		By MS/MS		By MS/MS	4996900000	917370000	4066100000	13475000	NaN	0	162660000	0	31625000	0	296380000	NaN	NaN	NaN	NaN	NaN	NaN	0	0	0	34413000	123370000	4877000	0	0	0	4939700	26685000	0	0	0	0	57956000	229820000	8598100																				+	10	3	129	129	5525;5526	6105;6106;6107;6108;6109	36050;36051;36052;36053;36054;36055;36056;36057;36059;36061;36063;36065;36068;36070;36072;36074;36080;36081;36082;36083;36084;36085;36087;36088;36089;36090;36092;36093;36094;36095	31993;31994;31995;31996;31997;31998;31999;32000;32001;32002;32003;32006;32008;32010;32013;32015;32016;32019;32021;32022;32025;32026;32027;32028;32029;32030;32031;32033;32034;32035;32036;32037;32038;32040	36082	32027	02791_A07_P030947_I00_U01_R1	5185	36070	32015	02791_D05_P030945_I00_U04_R1	4788	36070	32015	02791_D05_P030945_I00_U04_R1	4788
CON__P02663	131	CON__P02663	CON__P02663		0.999939	42.9115	2.98718e-06	164.98	151.79	164.98					0.999686	35.1725	2.98718e-06	160.86					0.992399	22.2091	1.70643e-05	139.7					0.999939	42.9115	9.36821e-06	164.98		1;2;3	S	AVPITPTLNREQLSTSEENSKKTVDMESTEV	X;X;X;X;X;X;X;X;X;X;X;X;X;Phospho (STY);Phospho (STY);Phospho (STY);X;X;X;Phospho (STY);X;X;X;X;X;Oxidation (M);X;Phospho (STY);Phospho (STY);X;X	XXXXXXXXXXPPPPPPPPPPPPXXXXXXXXX	EQLS(0.998)T(0.002)S(1)EENSKK	EQLS(26.97)T(-26.97)S(42.91)EENS(-49.94)KK	6	2	-0.74033		By MS/MS		By MS/MS		By MS/MS	5213700000	686060000	4514200000	13475000	NaN	0	183980000	0	34515000	0	241560000	NaN	NaN	NaN	NaN	NaN	NaN	0	0	0	55733000	123370000	4877000	0	0	0	7829900	26685000	0	0	0	0	3138200	229820000	8598100																				+	11	3	131	131	5525;5526	6105;6106;6107;6108;6109	36050;36051;36052;36053;36054;36055;36056;36060;36062;36064;36066;36067;36069;36071;36073;36080;36081;36082;36083;36084;36085;36086;36087;36088;36089;36090;36091;36092;36093;36094;36095	31993;31994;31995;31996;31997;31998;31999;32000;32001;32002;32007;32009;32011;32012;32014;32017;32018;32020;32025;32026;32027;32028;32029;32030;32031;32032;32033;32034;32035;32036;32037;32038;32039;32040	36085	32031	02791_D05_P030945_I00_U04_R1	5290	36085	32031	02791_D05_P030945_I00_U04_R1	5290	36055	32002	02791_D07_P030947_I00_U04_R1	6487
CON__P02663	135	CON__P02663	CON__P02663		0.99994	41.8671	0.0143055	69.224	59.537	69.224					0	0		NaN					0	0		NaN					0.99994	41.8671	0.0143055	69.224		3	S	TPTLNREQLSTSEENSKKTVDMESTEVFTKK	X;X;X;X;X;X;X;X;X;Phospho (STY);X;Phospho (STY);X;X;X;Phospho (STY);X;X;X;X;X;Oxidation (M);X;Phospho (STY);Phospho (STY);X;X;X;X;X;X	XXXXXXPPPPPPPPPPPPXXXXXXXXXXXXX	EQLS(0.955)T(0.079)S(0.966)EENS(1)KK	EQLS(13.14)T(-13.14)S(14.31)EENS(41.87)KK	10	2	-1.5422		By matching				By MS/MS	13475000	0	0	13475000	NaN	0	4877000	0	0	0	8598100	NaN	NaN	NaN	NaN	NaN	NaN	0	0	0	0	0	4877000	0	0	0	0	0	0	0	0	0	0	0	8598100																				+	12	3	135	135	5525;5526	6105;6106;6107;6108;6109	36094;36095	32040	36094	32040	02791_D05_P030945_I00_U04_R1	5484	36094	32040	02791_D05_P030945_I00_U04_R1	5484	36094	32040	02791_D05_P030945_I00_U04_R1	5484
CON__P02663	8	CON__P02663	CON__P02663		0.679698	6.30073	0.000106376	114.74	104.15	114.74					0	0		NaN													0.679698	6.30073	0.000106376	114.74		1;2	S	________KNTMEHVSSSEESIISQETYKQE	X;X;X;X;X;X;X;X;X;X;X;Oxidation (M);X;X;X;Phospho (STY);X;X;X;X;X;X;X;Phospho (STY);X;X;X;X;X;X;X	XXXXXXXXPPPPPPPPPPPPPPPPPPPPPXX	KNT(0.002)MEHVS(0.68)S(0.159)S(0.159)EESIISQETYK	KNT(-26.16)MEHVS(6.3)S(-6.3)S(-6.3)EES(-42.43)IIS(-84.9)QET(-99.73)Y(-104.23)K	8	3	-2.0473		By matching				By MS/MS	37993000	29771000	8222300	0	NaN	0	7152500	0	0	0	30841000	NaN	NaN	NaN	NaN	NaN	NaN	0	0	0	4293300	2859300	0	0	0	0	0	0	0	0	0	0	25478000	5363100	0																				+	13	3	8	8	11513	12636;12637;12638	74685;74686;74688;74689;74690	66922;66924	74688	66924	02791_B05_P030945_I00_U02_R1	22908	74688	66924	02791_B05_P030945_I00_U02_R1	22908	74688	66924	02791_B05_P030945_I00_U02_R1	22908
CON__P02663	10	CON__P02663	CON__P02663		0.331811	0.373754	0.0120892	44.365	38.764	44.365					0	0		NaN													0.331811	0.373754	0.0120892	44.365			S	______KNTMEHVSSSEESIISQETYKQEKN	X;X;X;X;X;X;X;X;X;X;X;X;X;X;X;Phospho (STY);X;X;X;X;X;Phospho (STY);X;X;X;X;X;X;X;X;X	XXXXXXPPPPPPPPPPPPPPPPPPPPPXXXX	KNT(0.078)MEHVS(0.28)S(0.305)S(0.332)EES(0.01)IIS(0.925)QET(0.07)Y(0.001)K	KNT(-6.35)MEHVS(-0.74)S(-0.37)S(0.37)EES(-18.11)IIS(11.39)QET(-11.39)Y(-31.06)K	10	3	2.1808							0	0	0	0	NaN	0	0	0	0	0	0	NaN	NaN	NaN	NaN	NaN	NaN	0	0	0	0	0	0	0	0	0	0	0	0	0	0	0	0	0	0																				+	14	3	10	10	11513	12636;12637;12638			74687	66923	02791_A05_P030945_I00_U01_R1	23580	74687	66923	02791_A05_P030945_I00_U01_R1	23580	74687	66923	02791_A05_P030945_I00_U01_R1	23580
CON__P02663	16	CON__P02663	CON__P02663		0.967387	15.7694	0.00116508	68.834	63.054	68.834					0	0		NaN													0.967387	15.7694	0.00116508	68.834		2	S	KNTMEHVSSSEESIISQETYKQEKNMAINPS	X;X;X;Oxidation (M);X;X;X;Phospho (STY);X;Phospho (STY);X;X;X;X;X;Phospho (STY);X;X;X;X;X;X;X;X;X;Oxidation (M);X;X;X;X;Phospho (STY)	PPPPPPPPPPPPPPPPPPPPPXXXXXXXXXX	KNT(0.012)MEHVS(0.545)S(0.207)S(0.236)EES(0.006)IIS(0.967)QET(0.026)YK	KNT(-16.78)MEHVS(3.66)S(-4.25)S(-3.66)EES(-24.02)IIS(15.77)QET(-15.77)Y(-41.16)K	16	3	0.46178		By matching				By MS/MS	25931000	0	25931000	0	NaN	0	2859300	0	0	0	5363100	NaN	NaN	NaN	NaN	NaN	NaN	0	0	0	0	2859300	0	0	0	0	0	0	0	0	0	0	0	5363100	0																				+	15	3	16	16	11513	12636;12637;12638	74685;74686;74687	66922;66923	74685	66922	02791_A05_P030945_I00_U01_R1	21818	74685	66922	02791_A05_P030945_I00_U01_R1	21818	74685	66922	02791_A05_P030945_I00_U01_R1	21818
CON__P02663	143	CON__P02663	CON__P02663		0.998785	29.149	1.12229e-32	307.92	237.36	222.48					0.996856	25.0119	4.85081e-32	300.18					0.998785	29.149	1.01621e-05	222.96					0.984577	18.0509	1.12229e-32	307.92		1	S	LSTSEENSKKTVDMESTEVFTKKTKLTEEEK	X;Phospho (STY);Phospho (STY);Phospho (STY);X;X;X;Phospho (STY);X;X;X;X;X;Oxidation (M);X;Phospho (STY);X;X;X;X;X;X;X;X;X;X;X;X;X;X;X	XXXXXXXXXPPPPPPPPPPPPPPXXXXXXXX	TVDMES(0.999)T(0.001)EVFTK	T(-133.35)VDMES(29.15)T(-29.15)EVFT(-90.34)K	6	2	0.093094		By MS/MS		By MS/MS		By MS/MS	10305000000	10305000000	0	0	NaN	0	83062000	0	6223400	0	119620000	NaN	NaN	NaN	NaN	NaN	NaN	0	0	0	83062000	0	0	0	0	0	6223400	0	0	0	0	0	119620000	0	0																				+	16	3	143	143	11767;20613;20614	12926;12927;22842;22843;22844;22845	76652;76653;76654;76655;76657;76658;76659;76660;76661;76662;76663;76664;76666;76667;76668;76669;76670;76672;132754;132756;132757;132758;132759;132760;132761;132762;132763;132764;132765;132766;132767;132768;132769;132770;132772;132773;132774;132775;132776;132777;132778;132779;132780;132781;132782;132783;132784;132785;132787;132788;132790;132791;132793;132794;132795;132797;132802	68560;68561;68562;68563;68564;68565;68567;68568;68569;68570;68571;68572;68573;68575;68576;68577;68578;68579;115582;115583;115585;115586;115587;115588;115589;115590;115591;115592;115593;115594;115595;115596;115597;115598;115599;115600;115601;115602;115603;115605;115606;115607;115608;115609;115610;115611;115612;115613;115614;115615;115616;115617;115618;115620;115621;115623;115624;115629	132770	115603	02791_A06_P030946_I00_U01_R1	24753	76664	68573	02791_B05_P030945_I00_U02_R1	22118	76664	68573	02791_B05_P030945_I00_U02_R1	22118
CON__P02663	31	CON__P02663	CON__P02663		1	139.981	1.87969e-124	398.12	354.94	398.12					1	139.981	1.87969e-124	398.12					0.637429	5.46069	0.0177773	46.982					1	111.007	5.23404e-73	359.96		1	S	SQETYKQEKNMAINPSKENLCSTFCKEVVRN	Phospho (STY);X;X;X;X;X;X;X;X;X;Oxidation (M);X;X;X;X;Phospho (STY);X;X;X;X;X;X;X;X;X;X;X;X;X;X;X	XXXXXXXXXPPPPPPPPPPPPPPPPPXXXXX	NMAINPS(1)KENLCSTFCK	NMAINPS(139.98)KENLCS(-139.98)T(-159.73)FCK	7	2	-0.38251		By MS/MS		By matching		By MS/MS	2097100000	2097100000	0	0	45.415	0	378790000	0	17018000	0	568160000	0	NaN	NaN	NaN	0	NaN	0	0	0	378790000	0	0	0	0	0	17018000	0	0	0	0	0	568160000	0	0																				+	17	3	31	31	15294;15295	16867;16869;16870	98142;98143;98144;98145;98148;98149;98150;98151;98152;98153;98154;98155;98156;98157;98158;98159;98160;98161;98162;98163;98164;98165;98166;98167;98168;98169	86853;86854;86855;86858;86859;86860;86861;86862;86863;86864;86865;86866;86867;86868;86869;86870;86871;86872;86873;86874;86875	98165	86873	02791_C07_P030947_I00_U03_R1	24963	98165	86873	02791_C07_P030947_I00_U03_R1	24963	98165	86873	02791_C07_P030947_I00_U03_R1	24963
CON__P02666	35	CON__P02666	CON__P02666		1	171.475	3.29092e-248	496.29	440.63	247.44					1	171.475	1.2988e-247	483.65					1	190.096	1.54206e-168	431.76					1	195.25	3.29092e-248	496.29		1	S	EESITRINKKIEKFQSEEQQQTEDELQDKIH	X;X;X;X;X;X;X;X;X;X;X;X;X;X;X;Phospho (STY);X;X;X;X;X;X;X;X;X;X;X;X;X;X;X	XXXXXXXXXXXXXPPPPPPPPPPPPPPPPXX	FQS(1)EEQQQTEDELQDK	FQS(171.48)EEQQQT(-171.48)EDELQDK	3	2	-3.2133		By MS/MS		By MS/MS		By MS/MS	4196200000	4196200000	0	0	NaN	0	1583000000	0	248710000	0	2356300000	NaN	NaN	NaN	NaN	NaN	NaN	0	0	0	1583000000	0	0	0	0	0	248710000	0	0	0	0	0	2356300000	0	0																				+	18	4	35	35	6724	7400	43591;43592;43593;43594;43595;43596;43597;43598;43599;43600;43601;43602;43603	38793;38794;38795;38796;38797;38798;38799;38800;38801;38802;38803;38804;38805;38806;38807;38808;38809;38810;38811;38812;38813;38814	43600	38814	02791_D07_P030947_I00_U04_R1	19702	43597	38804	02791_D05_P030945_I00_U04_R1	18818	43597	38804	02791_D05_P030945_I00_U04_R1	18818
CON__P05787;CON__H-INV:HIT000292931	330;290	CON__P05787	CON__P05787		1	67.1154	0.0176283	67.115	54.326	67.115																					1	67.1154	0.0176283	67.115		1	S	SRLQAEIEGLKGQRASLEAAIADAEQRGELA	X;X;X;X;X;X;X;X;X;X;X;X;X;X;X;Phospho (STY);X;X;X;X;X;X;X;X;X;X;X;X;X;X;X	XXXXXXXXXXXXXXPPPPPPPPPPPPPXXXX	AS(1)LEAAIADAEQR	AS(67.12)LEAAIADAEQR	2	2	0.40993						By MS/MS	0	0	0	0	NaN	0	0	0	0	0	0	NaN	NaN	NaN	NaN	NaN	NaN	0	0	0	0	0	0	0	0	0	0	0	0	0	0	0	0	0	0																				+	19	9	330	330	1695	1886	10537	9211	10537	9211	02791_A05_P030945_I00_U01_R1	27335	10537	9211	02791_A05_P030945_I00_U01_R1	27335	10537	9211	02791_A05_P030945_I00_U01_R1	27335
CON__P12763	138	CON__P12763	CON__P12763		0.999992	51.1277	6.58288e-05	159.12	117.46	99.344																					0.999992	51.1277	6.58288e-05	159.12		1	S	GQFSVLFTKCDSSPDSAEDVRKLCPDCPLLA	X;X;X;X;X;X;X;X;X;X;X;X;X;X;X;Phospho (STY);X;X;X;X;X;X;X;X;X;X;X;X;X;X;X	XXXXXXXXXPPPPPPPPPPPPPXXXXXXXXX	CDSSPDS(1)AEDVRK	CDS(-66.66)S(-51.13)PDS(51.13)AEDVRK	7	3	-3.0004						By MS/MS	1918300000	1918300000	0	0	NaN	0	0	0	0	0	45301000	NaN	NaN	NaN	NaN	NaN	NaN	0	0	0	0	0	0	0	0	0	0	0	0	0	0	0	45301000	0	0																				+	20	12	138	138	2257;2258	2511;2512	14454;14455	12704;12705	14455	12705	02791_D05_P030945_I00_U04_R1	5635	14454	12704	02791_D05_P030945_I00_U04_R1	8461	14454	12704	02791_D05_P030945_I00_U04_R1	8461
CON__P12763	320	CON__P12763	CON__P12763		0.99997	45.6965	5.25838e-27	256.13	230.62	256.13					0.695271	5.14442	0.00433179	49.618					0.99935	32.4488	8.96036e-06	125.99					0.99997	45.6965	5.25838e-27	256.13		1;2	S	HRAHYDLRHTFSGVASVESSSGEAFHVGKTP	X;X;X;X;X;X;X;X;X;X;X;X;X;X;X;Phospho (STY);X;X;Phospho (STY);X;Phospho (STY);X;X;X;X;X;X;X;X;X;X	XXXXXXXXPPPPPPPPPPPPPPPPPPPPPXX	HTFSGVAS(1)VESSSGEAFHVGK	HT(-104.12)FS(-80.97)GVAS(45.7)VES(-45.7)S(-59.03)S(-57.17)GEAFHVGK	8	2	-0.035274		By MS/MS		By MS/MS		By MS/MS	1484600000	1082800000	401750000	0	NaN	0	7894400	0	51172000	0	1277800000	NaN	NaN	NaN	NaN	NaN	NaN	0	0	0	7894400	0	0	0	0	0	20377000	30795000	0	0	0	0	994810000	283000000	0																				+	21	12	320	320	9370	10314;10315	61159;61161;61162;61163;61164;61167;61169;61170;61171;61172;61173;61174;61175;61177;61178;61179;61180	54943;54944;54947;54948;54949;54950;54951;54952;54955;54957;54958;54959;54960;54961;54962;54963;54965;54966	61162	54949	02791_C05_P030945_I00_U03_R1	24540	61162	54949	02791_C05_P030945_I00_U03_R1	24540	61162	54949	02791_C05_P030945_I00_U03_R1	24540
CON__P12763	323	CON__P12763	CON__P12763		0.975603	14.3927	8.80207e-05	114.34	103.91	114.34													0.636325	5.49579	0.000184942	89.197					0.975603	14.3927	8.80207e-05	114.34		1;2	S	HYDLRHTFSGVASVESSSGEAFHVGKTPIVG	X;X;X;X;X;X;X;X;X;X;X;X;Phospho (STY);X;X;Phospho (STY);X;Phospho (STY);X;X;X;X;X;X;X;X;X;X;X;X;X	XXXXXPPPPPPPPPPPPPPPPPPPPPXXXXX	HTFSGVAS(0.003)VES(0.976)S(0.415)S(0.606)GEAFHVGK	HT(-63.5)FS(-53.65)GVAS(-24.99)VES(14.39)S(-1.72)S(1.72)GEAFHVGK	11	3	-0.94288				By MS/MS		By MS/MS	206810000	73923000	132890000	0	NaN	0	0	0	78178000	0	88835000	NaN	NaN	NaN	NaN	NaN	NaN	0	0	0	0	0	0	0	0	0	73923000	4255300	0	0	0	0	0	88835000	0																				+	22	12	323	323	9370	10314;10315	61166;61173;61176;61179;61180	54954;54961;54964	61176	54964	02791_C05_P030945_I00_U03_R1	25042	61176	54964	02791_C05_P030945_I00_U03_R1	25042	61176	54964	02791_C05_P030945_I00_U03_R1	25042
CON__P12763	324	CON__P12763	CON__P12763		0.450351	1.95998	0.000184435	90.378	76.506	90.378													0	0		NaN					0.450351	1.95998	0.000184435	90.378			S	YDLRHTFSGVASVESSSGEAFHVGKTPIVGQ	X;X;X;X;X;X;X;X;X;X;X;X;X;X;X;Phospho (STY);X;X;X;X;X;X;X;X;X;X;X;X;X;X;X	XXXXPPPPPPPPPPPPPPPPPPPPPXXXXXX	HTFSGVASVES(0.263)S(0.45)S(0.287)GEAFHVGK	HT(-64.69)FS(-60.42)GVAS(-42.65)VES(-2.34)S(1.96)S(-1.96)GEAFHVGK	12	3	0.83298							0	0	0	0	NaN	0	0	0	0	0	0	NaN	NaN	NaN	NaN	NaN	NaN	0	0	0	0	0	0	0	0	0	0	0	0	0	0	0	0	0	0																				+	23	12	324	324	9370	10314;10315			61158	54942	02791_B05_P030945_I00_U02_R1	24198	61158	54942	02791_B05_P030945_I00_U02_R1	24198	61158	54942	02791_B05_P030945_I00_U02_R1	24198
CON__P12763	325	CON__P12763	CON__P12763		0.956026	13.8402	9.72701e-11	154.45	144.66	89.88													0.956026	13.8402	8.96036e-06	125.99					0.936894	12.0913	9.72701e-11	154.45		1;2	S	DLRHTFSGVASVESSSGEAFHVGKTPIVGQP	X;X;X;X;X;X;X;X;X;X;Phospho (STY);X;X;Phospho (STY);X;Phospho (STY);X;X;X;X;X;X;X;X;X;X;X;X;X;X;X	XXXPPPPPPPPPPPPPPPPPPPPPXXXXXXX	HTFSGVASVES(0.004)S(0.039)S(0.956)GEAFHVGK	HT(-73.63)FS(-70.89)GVAS(-55.42)VES(-23.29)S(-13.84)S(13.84)GEAFHVGK	13	3	0.026362				By MS/MS		By MS/MS	544580000	185850000	358730000	0	NaN	0	0	0	40646000	0	459000000	NaN	NaN	NaN	NaN	NaN	NaN	0	0	0	0	0	0	0	0	0	9851700	30795000	0	0	0	0	176000000	283000000	0																				+	24	12	325	325	9370	10314;10315	61160;61165;61168;61172;61174;61175;61176;61177;61178	54945;54946;54953;54956;54960;54962;54963;54964;54965;54966	61165	54953	02791_C06_P030946_I00_U03_R1	23584	61175	54963	02791_C05_P030945_I00_U03_R1	24771	61175	54963	02791_C05_P030945_I00_U03_R1	24771
CON__Q86YZ3	314	CON__Q86YZ3	CON__Q86YZ3		0.487278	0	0.00110576	56.021	48.91	56.021					0	0		NaN					0	0		NaN					0.487278	0	0.00110576	56.021			S	QGSGSRQSPSHVRHGSGSGHSSSHGQHGSGS	X;X;X;X;X;X;X;X;X;X;X;X;X;X;X;Phospho (STY);X;X;X;X;X;X;X;X;X;X;X;X;X;X;X	XXXXXXXXXXXXXPPPPPPPPPPPPPPPPPP	HGS(0.487)GS(0.487)GHS(0.019)S(0.005)S(0.001)HGQHGSGSSYSYSR	HGS(0)GS(0)GHS(-14.12)S(-19.73)S(-25.77)HGQHGS(-39.91)GS(-44.06)S(-48.92)Y(-52.96)S(-54.11)Y(-55.67)S(-55.25)R	3	4	1.2633							0	0	0	0	0	0	0	0	0	0	0	NaN	0	NaN	0	NaN	0	0	0	0	0	0	0	0	0	0	0	0	0	0	0	0	0	0	0																				+	25	20	314	314	8985	9874			58395	52449	02791_B05_P030945_I00_U02_R1	3402	58395	52449	02791_B05_P030945_I00_U02_R1	3402	58395	52449	02791_B05_P030945_I00_U02_R1	3402
CON__Q86YZ3	316	CON__Q86YZ3	CON__Q86YZ3		0.487278	0	0.00110576	56.021	48.91	56.021					0	0		NaN					0	0		NaN					0.487278	0	0.00110576	56.021			S	SGSRQSPSHVRHGSGSGHSSSHGQHGSGSSY	X;X;X;X;X;X;X;X;X;X;X;X;X;X;X;X;X;X;X;X;X;X;X;X;X;X;X;X;X;X;X	XXXXXXXXXXXXXXXXXXXXXXXXXXXXXXX	HGS(0.487)GS(0.487)GHS(0.019)S(0.005)S(0.001)HGQHGSGSSYSYSR	HGS(0)GS(0)GHS(-14.12)S(-19.73)S(-25.77)HGQHGS(-39.91)GS(-44.06)S(-48.92)Y(-52.96)S(-54.11)Y(-55.67)S(-55.25)R	5	4	1.2633							0	0	0	0	0	0	0	0	0	0	0	NaN	0	NaN	0	NaN	0	0	0	0	0	0	0	0	0	0	0	0	0	0	0	0	0	0	0																				+	26	20	316	316	8985	9874			58395	52449	02791_B05_P030945_I00_U02_R1	3402	58395	52449	02791_B05_P030945_I00_U02_R1	3402	58395	52449	02791_B05_P030945_I00_U02_R1	3402
CON__Q86YZ3	1367	CON__Q86YZ3	CON__Q86YZ3		0.487117	0	3.49778e-05	70.983	58.32	70.983					0	0		NaN					0.486456	0	0.00119644	50.505					0.487117	0	3.49778e-05	70.983			S	HGAGSGQSPSRGRHGSGSGHSSSYGQHGSGS	X;X;X;X;X;X;X;X;X;X;X;X;X;X;X;Phospho (STY);X;X;X;X;X;X;X;X;X;X;X;X;X;X;X	XXXXXXXXXXXXXPPPPPPPPPPPPPPPPPP	HGS(0.487)GS(0.487)GHS(0.023)S(0.002)SYGQHGSGSGWSSSSGR	HGS(0)GS(0)GHS(-13.18)S(-25.08)S(-30.53)Y(-30.89)GQHGS(-54.18)GS(-60.47)GWS(-65.14)S(-68.93)S(-70.6)S(-70.58)GR	3	4	-1.251							0	0	0	0	0	0	0	0	0	0	0	0	0	0	0	0	0	0	0	0	0	0	0	0	0	0	0	0	0	0	0	0	0	0	0																				+	27	20	1367	1367	8986	9876			58416	52469	02791_C05_P030945_I00_U03_R1	5597	58416	52469	02791_C05_P030945_I00_U03_R1	5597	58416	52469	02791_C05_P030945_I00_U03_R1	5597
CON__Q86YZ3	1369	CON__Q86YZ3	CON__Q86YZ3		0.487117	0	3.49778e-05	70.983	58.32	70.983					0	0		NaN					0.486456	0	0.00119644	50.505					0.487117	0	3.49778e-05	70.983			S	AGSGQSPSRGRHGSGSGHSSSYGQHGSGSGW	X;X;X;X;X;X;X;X;X;X;X;X;X;X;X;X;X;X;X;X;X;X;X;X;X;X;X;X;X;X;X	XXXXXXXXXXXXXXXXXXXXXXXXXXXXXXX	HGS(0.487)GS(0.487)GHS(0.023)S(0.002)SYGQHGSGSGWSSSSGR	HGS(0)GS(0)GHS(-13.18)S(-25.08)S(-30.53)Y(-30.89)GQHGS(-54.18)GS(-60.47)GWS(-65.14)S(-68.93)S(-70.6)S(-70.58)GR	5	4	-1.251							0	0	0	0	0	0	0	0	0	0	0	0	0	0	0	0	0	0	0	0	0	0	0	0	0	0	0	0	0	0	0	0	0	0	0																				+	28	20	1369	1369	8986	9876			58416	52469	02791_C05_P030945_I00_U03_R1	5597	58416	52469	02791_C05_P030945_I00_U03_R1	5597	58416	52469	02791_C05_P030945_I00_U03_R1	5597
CON__Q86YZ3	1008	CON__Q86YZ3	CON__Q86YZ3		0.996728	26.9056	2.85089e-39	289.82	255.66	277.86					0.951393	13.1697	2.85089e-39	289.82					0.996728	26.9056	1.37077e-38	277.86					0.949689	13.0454	1.35726e-32	273.67		1	S	SLGHGQHGSGSGQSPSPSRGRHGSGSGQSSS	X;X;X;X;X;X;X;X;X;X;X;X;X;X;X;Phospho (STY);X;X;X;X;X;X;X;X;X;X;X;X;X;X;X	PPPPPPPPPPPPPPPPPPPPPXXXXXXXXXX	QSLGHGQHGSGSGQS(0.002)PS(0.997)PS(0.001)R	QS(-211.23)LGHGQHGS(-97.73)GS(-72.66)GQS(-26.91)PS(26.91)PS(-29.05)R	17	3	0.080776		By MS/MS		By MS/MS		By MS/MS	1296800000	1296800000	0	0	0.49187	0	38969000	0	264130000	0	473080000	NaN	0.035621	NaN	0.31069	NaN	0.68322	0	0	0	38969000	0	0	0	0	0	264130000	0	0	0	0	0	473080000	0	0																				+	29	20	1008	1008	16481;16482	18161;18164	104814;104815;104816;104817;104818;104819;104820;104821;104823;104824;104825;104826;104827;104864;104866;104867;104868;104869;104870;104871	92360;92361;92362;92363;92364;92365;92366;92367;92368;92405;92407;92408;92409;92410;92411	104820	92366	02791_B06_P030946_I00_U02_R1	3461	104817	92363	02791_A07_P030947_I00_U01_R1	3423	104817	92363	02791_A07_P030947_I00_U01_R1	3423
CON__Q9TRI1	60	CON__Q9TRI1	CON__Q9TRI1		0.796496	5.9785	0.000348799	97.057	86.98	97.057																					0.796496	5.9785	0.000348799	97.057		1	S	FVPENRRYQRSISGESGERTEDVDQVTVYSY	X;X;X;X;X;X;X;X;X;X;X;X;X;X;X;Phospho (STY);X;X;X;X;X;X;X;X;X;X;X;X;X;X;X	XXXXXXXXXXPPPPPPPPPPPPPPPPPPPPP	SIS(0.002)GES(0.796)GERT(0.201)EDVDQVTVYSYK	S(-47.4)IS(-25.18)GES(5.98)GERT(-5.98)EDVDQVT(-50.75)VY(-75.82)S(-69.64)Y(-83.93)K	6	3	-0.66212						By MS/MS	22272000	22272000	0	0	NaN	0	0	0	0	0	22272000	NaN	NaN	NaN	NaN	NaN	NaN	0	0	0	0	0	0	0	0	0	0	0	0	0	0	0	22272000	0	0																				+	30	21	60	60	18235	20138	116958;116959	102140	116958	102140	02791_B05_P030945_I00_U02_R1	24570	116958	102140	02791_B05_P030945_I00_U02_R1	24570	116958	102140	02791_B05_P030945_I00_U02_R1	24570
HORVU0Hr1G000340.3HORVU0Hr1G000340|chrUn:2092330-2094790|HC_G|cystathionine	10	HORVU0Hr1G000340.3HORVU0Hr1G000340|chrUn:2092330-2094790|HC_G|cystathionine	HORVU0Hr1G000340.3HORVU0Hr1G000340|chrUn:2092330-2094790|HC_G|cystathionine	HORVU0Hr1G000340.3;HORVU0Hr1G000340|chrUn:2092330-2094790|HC_G|cystathionine beta-lyase|GO:0003824, GO:0030170|PF01053|IPR000277, IPR015421, IPR015424	1	78.9316	0.00257991	78.932	66.054	78.932					0	0		NaN					1	78.9316	0.00257991	78.932										1	S	______KALEARRRESDPAAALAAARHEFGE	X;X;X;X;X;X;X;X;X;X;X;X;X;X;X;Phospho (STY);X;X;X;X;X;X;X;X;X;X;X;X;X;X;X	XXXXXXXXXXXXPPPPPPPPPPPPPPXXXXX	RRES(1)DPAAALAAAR	RRES(78.93)DPAAALAAAR	4	3	0.20002		By matching		By MS/MS			47399000	47399000	0	0	NaN	0	17044000	0	30355000	0	0	NaN	NaN	NaN	NaN	NaN	NaN	0	0	0	17044000	0	0	0	0	0	30355000	0	0	0	0	0	0	0	0																					31	24	10	10	17251	19015	110345;110346	96676	110345	96676	02791_B06_P030946_I00_U02_R1	16158	110345	96676	02791_B06_P030946_I00_U02_R1	16158	110345	96676	02791_B06_P030946_I00_U02_R1	16158
HORVU0Hr1G000600.1HORVU0Hr1G000600|chrUn:4264542-4268390|HC_G|unknown	43	HORVU0Hr1G000600.1HORVU0Hr1G000600|chrUn:4264542-4268390|HC_G|unknown	HORVU0Hr1G000600.1HORVU0Hr1G000600|chrUn:4264542-4268390|HC_G|unknown	HORVU0Hr1G000600.1;HORVU0Hr1G000600|chrUn:4264542-4268390|HC_G|unknown function|GO:0005515|none|IPR009060	0.999693	37.0297	0.0016696	64.701	55.044	64.701													0.999693	37.0297	0.0016696	64.701					0	0		NaN		1	S	KPVGNGTGASTYNNLSGKFHLLEPSSSLLGS	X;X;X;X;X;X;X;X;X;X;X;X;X;X;X;Phospho (STY);X;X;X;X;X;X;X;X;X;X;X;X;X;X;X	PPPPPPPPPPPPPPPPPPXXXXXXXXXXXXX	VAVKPVGNGTGASTYNNLS(1)GK	VAVKPVGNGT(-57.96)GAS(-44.28)T(-37.03)Y(-41.57)NNLS(37.03)GK	19	3	-0.25866				By MS/MS		By matching	20168000	20168000	0	0	NaN	0	0	0	12003000	0	8164700	NaN	NaN	NaN	NaN	NaN	NaN	0	0	0	0	0	0	0	0	0	12003000	0	0	0	0	0	8164700	0	0																					32	26	43	43	20955	23219	134882;134883	117618	134882	117618	02791_C06_P030946_I00_U03_R1	15824	134882	117618	02791_C06_P030946_I00_U03_R1	15824	134882	117618	02791_C06_P030946_I00_U03_R1	15824
HORVU1Hr1G069380.3HORVU1Hr1G069380|chr1H:485163583-485166807|HC_G|RNA-binding;HORVU0Hr1G001300.1HORVU0Hr1G001300|chrUn:6876105-6879328|HC_G|RNA-binding;HORVU0Hr1G001050.1HORVU0Hr1G001050|chrUn:5923397-5927115|HC_G|RNA-binding	266;266;266	HORVU1Hr1G069380.3HORVU1Hr1G069380|chr1H:485163583-485166807|HC_G|RNA-binding	HORVU1Hr1G069380.3HORVU1Hr1G069380|chr1H:485163583-485166807|HC_G|RNA-binding	HORVU1Hr1G069380.3;HORVU1Hr1G069380|chr1H:485163583-485166807|HC_G|RNA-binding KH domain-containing protein|GO:0003676, GO:0003723|PF00013, PF16544|IPR004087, IPR004088, IPR032377;HORVU0Hr1G001300.1;HORVU0Hr1G001300|chrUn:6876105-6879328|HC_G|RNA-binding K	0.912339	10.1972	0.0246766	52.019	34.325	49.535					0.912339	10.1972	0.0300894	49.535					0.750802	4.79613	0.0246766	52.019					0	0		NaN		1	S	QLRELAMLNSPLREESPRLSPHPSPRLSPHP	X;X;X;X;X;X;X;X;X;X;X;X;X;X;X;Phospho (STY);X;X;X;X;X;X;X;X;X;X;X;X;X;X;X	XXXXXXXXXXXXXPPPPPPPPPPPPPXXXXX	EES(0.912)PRLS(0.087)PHPSPR	EES(10.2)PRLS(-10.2)PHPS(-32.81)PR	3	3	0.4469		By MS/MS		By MS/MS		By matching	63025000	63025000	0	0	NaN	0	25382000	0	30598000	0	7044000	NaN	NaN	NaN	NaN	NaN	NaN	0	0	0	25382000	0	0	0	0	0	30598000	0	0	0	0	0	7044000	0	0																					33	30	266	266	4601	5090	29342;29343;29344;29345;29346;29347;29348;29349	25544;25545	29343	25545	02791_B07_P030947_I00_U02_R1	9969	29342	25544	02791_B06_P030946_I00_U02_R1	9966	29342	25544	02791_B06_P030946_I00_U02_R1	9966
HORVU1Hr1G069380.3HORVU1Hr1G069380|chr1H:485163583-485166807|HC_G|RNA-binding;HORVU0Hr1G001300.1HORVU0Hr1G001300|chrUn:6876105-6879328|HC_G|RNA-binding;HORVU0Hr1G001050.1HORVU0Hr1G001050|chrUn:5923397-5927115|HC_G|RNA-binding	12;12;12	HORVU1Hr1G069380.3HORVU1Hr1G069380|chr1H:485163583-485166807|HC_G|RNA-binding	HORVU1Hr1G069380.3HORVU1Hr1G069380|chr1H:485163583-485166807|HC_G|RNA-binding	HORVU1Hr1G069380.3;HORVU1Hr1G069380|chr1H:485163583-485166807|HC_G|RNA-binding KH domain-containing protein|GO:0003676, GO:0003723|PF00013, PF16544|IPR004087, IPR004088, IPR032377;HORVU0Hr1G001300.1;HORVU0Hr1G001300|chrUn:6876105-6879328|HC_G|RNA-binding K	1	161.263	9.69984e-18	161.26	138.04	161.26					1	161.263	9.69984e-18	161.26					1	129.418	4.24314e-05	129.42					1	137.451	2.6181e-06	137.45		1	S	____MDGLHGADACFSPGRAMSPQVRPPAGP	X;X;X;X;Oxidation (M);X;X;X;X;X;X;X;X;X;X;Phospho (STY);X;X;X;X;X;X;X;X;X;X;X;X;X;X;X	XXXXPPPPPPPPPPPPPPPXXXXXXXXXXXX	MDGLHGADACFS(1)PGR	MDGLHGADACFS(161.26)PGR	12	2	-0.27034		By MS/MS		By MS/MS		By MS/MS	60609000	60609000	0	0	NaN	0	5772000	0	7843300	0	5670700	NaN	NaN	NaN	NaN	NaN	NaN	0	0	0	5772000	0	0	0	0	0	7843300	0	0	0	0	0	5670700	0	0																					34	30	12	12	14315	15672;15673	91188;91189;91190;91191;91192;91193;91194	80768;80769;80770;80771;80772;80773	91193	80773	02791_B07_P030947_I00_U02_R1	26732	91193	80773	02791_B07_P030947_I00_U02_R1	26732	91193	80773	02791_B07_P030947_I00_U02_R1	26732
HORVU1Hr1G067820.2HORVU1Hr1G067820|chr1H:479101004-479109297|HC_G|Transcription;HORVU0Hr1G001120.1HORVU0Hr1G001120|chrUn:6254811-6262552|HC_G|Transcription	7;7	HORVU1Hr1G067820.2HORVU1Hr1G067820|chr1H:479101004-479109297|HC_G|Transcription	HORVU1Hr1G067820.2HORVU1Hr1G067820|chr1H:479101004-479109297|HC_G|Transcription	HORVU1Hr1G067820.2;HORVU1Hr1G067820|chr1H:479101004-479109297|HC_G|Transcription elongation factor Spt6|GO:0003676, GO:0003677, GO:0006139, GO:0006357, GO:0032784|PF14632, PF14633, PF14635, PF14639, PF14641, PF14878|IPR000980, IPR003029, IPR006641, IPR0109	1	63.9281	1.63393e-20	183.86	168.41	176.26					0.999996	54.2188	1.63393e-20	183.86					1	63.9281	3.98264e-20	176.26					0.993415	21.7905	0.000955696	60.943		1	S	_________MGRTVVSDEEEDDFIEAEEEDD	X;X;X;X;X;X;X;X;X;X;X;X;X;X;X;Phospho (STY);X;X;X;X;X;X;X;X;X;X;X;X;X;X;X	XXXXXXXXXXXXPPPPPPPPPPPPPPPPPPP	TVVS(1)DEEEDDFIEAEEEDDEPRPSR	T(-63.93)VVS(63.93)DEEEDDFIEAEEEDDEPRPS(-146.16)R	4	3	0.17279		By MS/MS		By MS/MS		By MS/MS	74438000	74438000	0	0	NaN	0	27006000	0	34187000	0	13246000	NaN	NaN	NaN	NaN	NaN	NaN	0	0	0	27006000	0	0	0	0	0	34187000	0	0	0	0	0	13246000	0	0																					35	31	7	7	20718	22963	133371;133372;133373;133374;133375;133376	116096;116097;116098;116099;116100	133374	116099	02791_D06_P030946_I00_U04_R1	26437	133375	116100	02791_D07_P030947_I00_U04_R1	26326	133375	116100	02791_D07_P030947_I00_U04_R1	26326
HORVU0Hr1G001400.10HORVU0Hr1G001400|chrUn:7485146-7494019|HC_G|Colon	499	HORVU0Hr1G001400.10HORVU0Hr1G001400|chrUn:7485146-7494019|HC_G|Colon	HORVU0Hr1G001400.10HORVU0Hr1G001400|chrUn:7485146-7494019|HC_G|Colon	HORVU0Hr1G001400.10;HORVU0Hr1G001400|chrUn:7485146-7494019|HC_G|Colon cancer-associated protein Mic1-like containing protein, expressed|none|PF07035|IPR009755	0.903209	11.8149	3.27232e-11	124.63	105.05	124.63													0.903209	11.8149	3.27232e-11	124.63										1	S	ANLAAHVDRSSLNTSSDSDGIASASRAVSQA	X;X;X;X;X;X;X;X;X;X;X;X;X;X;X;Phospho (STY);X;X;X;X;X;X;X;X;X;X;X;X;X;X;X	XXXXXXXXXPPPPPPPPPPPPPPPPPXXXXX	SSLNTS(0.059)S(0.903)DS(0.037)DGIASASR	S(-73.8)S(-73.8)LNT(-33.11)S(-11.81)S(11.81)DS(-13.9)DGIAS(-41.97)AS(-52.85)R	7	2	-0.47355				By MS/MS			0	0	0	0	NaN	0	0	0	0	0	0	NaN	NaN	NaN	NaN	NaN	NaN	0	0	0	0	0	0	0	0	0	0	0	0	0	0	0	0	0	0																					36	33	499	499	19033	21056	122080	106356	122080	106356	02791_A06_P030946_I00_U01_R1	15466	122080	106356	02791_A06_P030946_I00_U01_R1	15466	122080	106356	02791_A06_P030946_I00_U01_R1	15466
HORVU0Hr1G001400.10HORVU0Hr1G001400|chrUn:7485146-7494019|HC_G|Colon	501	HORVU0Hr1G001400.10HORVU0Hr1G001400|chrUn:7485146-7494019|HC_G|Colon	HORVU0Hr1G001400.10HORVU0Hr1G001400|chrUn:7485146-7494019|HC_G|Colon	HORVU0Hr1G001400.10;HORVU0Hr1G001400|chrUn:7485146-7494019|HC_G|Colon cancer-associated protein Mic1-like containing protein, expressed|none|PF07035|IPR009755	0.991165	21.9051	3.79439e-08	138.97	110.25	138.97					0.984126	21.5987	0.000547579	96.391					0.991165	21.9051	3.79439e-08	138.97					0.969598	17.2432	0.00236817	82.265		1	S	LAAHVDRSSLNTSSDSDGIASASRAVSQATS	X;X;X;X;X;X;X;X;X;X;X;X;X;X;X;Phospho (STY);X;X;X;X;X;X;X;X;X;X;X;X;X;X;X	XXXXXXXPPPPPPPPPPPPPPPPPXXXXXXX	SSLNTS(0.002)S(0.006)DS(0.991)DGIAS(0.001)ASR	S(-101.33)S(-101.33)LNT(-58.61)S(-27.28)S(-21.91)DS(21.91)DGIAS(-32.66)AS(-43.1)R	9	2	0.48938		By MS/MS		By MS/MS		By MS/MS	17093000	17093000	0	0	NaN	0	5176800	0	7594000	0	4322100	NaN	NaN	NaN	NaN	NaN	NaN	0	0	0	5176800	0	0	0	0	0	7594000	0	0	0	0	0	4322100	0	0																					37	33	501	501	19033	21056	122078;122079;122081	106354;106355;106357	122079	106355	02791_A06_P030946_I00_U01_R1	15133	122079	106355	02791_A06_P030946_I00_U01_R1	15133	122079	106355	02791_A06_P030946_I00_U01_R1	15133
HORVU0Hr1G001530.1HORVU0Hr1G001530|chrUn:7611638-7617264|HC_TE?|Zinc	19	HORVU0Hr1G001530.1HORVU0Hr1G001530|chrUn:7611638-7617264|HC_TE?|Zinc	HORVU0Hr1G001530.1HORVU0Hr1G001530|chrUn:7611638-7617264|HC_TE?|Zinc	HORVU0Hr1G001530.1;HORVU0Hr1G001530|chrUn:7611638-7617264|HC_TE?|Zinc finger CCCH domain-containing protein 27|GO:0000166, GO:0003676, GO:0046872|PF14259|IPR000504, IPR000571, IPR012677	1	111.387	5.75729e-07	131.94	118.88	113.93					1	93.4437	4.40425e-05	106.12					1	111.387	5.75729e-07	131.94					1	74.4203	0.0013092	77.576		1	S	GSIAQELDADKIEVPSPKDESNSADSEAATD	X;X;X;X;X;X;X;X;X;X;X;X;X;X;X;Phospho (STY);X;X;X;X;X;X;X;X;X;X;X;X;X;X;X	PPPPPPPPPPPPPPPPPPXXXXXXXXXXXXX	GSIAQELDADKIEVPS(1)PK	GS(-111.39)IAQELDADKIEVPS(111.39)PK	16	3	0.88553		By MS/MS		By MS/MS		By MS/MS	106390000	106390000	0	0	NaN	0	20485000	0	49184000	0	36724000	NaN	NaN	NaN	NaN	NaN	NaN	0	0	0	20485000	0	0	0	0	0	49184000	0	0	0	0	0	36724000	0	0																					38	37	19	19	8335	9172	54221;54222;54223;54224;54225	48737;48738;48739;48740	54224	48740	02791_C06_P030946_I00_U03_R1	27733	54222	48738	02791_B06_P030946_I00_U02_R1	28045	54222	48738	02791_B06_P030946_I00_U02_R1	28045
HORVU0Hr1G001530.1HORVU0Hr1G001530|chrUn:7611638-7617264|HC_TE?|Zinc	698	HORVU0Hr1G001530.1HORVU0Hr1G001530|chrUn:7611638-7617264|HC_TE?|Zinc	HORVU0Hr1G001530.1HORVU0Hr1G001530|chrUn:7611638-7617264|HC_TE?|Zinc	HORVU0Hr1G001530.1;HORVU0Hr1G001530|chrUn:7611638-7617264|HC_TE?|Zinc finger CCCH domain-containing protein 27|GO:0000166, GO:0003676, GO:0046872|PF14259|IPR000504, IPR000571, IPR012677	0.862226	7.96455	0.000365396	132.17	95.837	132.17					0	0		NaN					0.499999	0	0.0179864	74.962					0.862226	7.96455	0.000365396	132.17		1	S	EVAGTPEKKISGELASSPKHAPTSTQKPAVA	X;X;X;X;X;X;X;X;X;X;X;X;X;X;X;Phospho (STY);X;X;X;X;X;X;X;X;X;X;X;X;X;X;X	XXXXXXXXXPPPPPPPPPPXXXXXXXXXXXX	ISGELAS(0.862)S(0.138)PK	IS(-92.02)GELAS(7.96)S(-7.96)PK	7	2	-0.50933				By MS/MS		By MS/MS	48510000	48510000	0	0	NaN	0	0	0	2608800	0	45901000	NaN	NaN	NaN	NaN	NaN	NaN	0	0	0	0	0	0	0	0	0	2608800	0	0	0	0	0	45901000	0	0																					39	37	698	698	10489	11523	67497;67499;67500	60473;60475;60476	67497	60473	02791_A05_P030945_I00_U01_R1	11946	67497	60473	02791_A05_P030945_I00_U01_R1	11946	67497	60473	02791_A05_P030945_I00_U01_R1	11946
HORVU0Hr1G001530.1HORVU0Hr1G001530|chrUn:7611638-7617264|HC_TE?|Zinc	699	HORVU0Hr1G001530.1HORVU0Hr1G001530|chrUn:7611638-7617264|HC_TE?|Zinc	HORVU0Hr1G001530.1HORVU0Hr1G001530|chrUn:7611638-7617264|HC_TE?|Zinc	HORVU0Hr1G001530.1;HORVU0Hr1G001530|chrUn:7611638-7617264|HC_TE?|Zinc finger CCCH domain-containing protein 27|GO:0000166, GO:0003676, GO:0046872|PF14259|IPR000504, IPR000571, IPR012677	0.680464	3.28286	0.000146513	143.42	111.83	143.42					0.680464	3.28286	0.000146513	143.42					0.639199	2.48369	0.00041027	130.56					0.5	0	0.0225611	71.085		1	S	VAGTPEKKISGELASSPKHAPTSTQKPAVAA	X;X;X;X;X;X;X;X;X;X;X;X;X;X;X;Phospho (STY);X;X;X;X;X;X;X;X;X;X;X;X;X;X;X	XXXXXXXXPPPPPPPPPPXXXXXXXXXXXXX	ISGELAS(0.32)S(0.68)PK	IS(-111.83)GELAS(-3.28)S(3.28)PK	8	2	-0.77982		By MS/MS		By MS/MS		By MS/MS	91010000	91010000	0	0	NaN	0	68213000	0	11893000	0	10905000	NaN	NaN	NaN	NaN	NaN	NaN	0	0	0	68213000	0	0	0	0	0	11893000	0	0	0	0	0	10905000	0	0																					40	37	699	699	10489	11523	67498;67499;67500;67501;67502;67503;67504	60474;60475;60476;60477;60478	67498	60474	02791_A07_P030947_I00_U01_R1	11767	67498	60474	02791_A07_P030947_I00_U01_R1	11767	67498	60474	02791_A07_P030947_I00_U01_R1	11767
HORVU2Hr1G000060.1HORVU2Hr1G000060|chr2H:182842-185828|HC_G|Ethylene;HORVU2Hr1G000030.1HORVU2Hr1G000030|chr2H:33881-37712|HC_G|Ethylene;HORVU0Hr1G001750.3HORVU0Hr1G001750|chrUn:9055414-9058691|HC_G|Ethylene	401;453;455	HORVU2Hr1G000060.1HORVU2Hr1G000060|chr2H:182842-185828|HC_G|Ethylene	HORVU2Hr1G000060.1HORVU2Hr1G000060|chr2H:182842-185828|HC_G|Ethylene	HORVU2Hr1G000060.1;HORVU2Hr1G000060|chr2H:182842-185828|HC_G|Ethylene receptor 2|GO:0000155, GO:0000160, GO:0004673, GO:0005515, GO:0005789, GO:0007165, GO:0010105, GO:0038199, GO:0050896, GO:0051740|PF00072, PF01590|IPR001789, IPR003018, IPR003594, IPR003	1	76.572	0.0255121	101.46	57.691	76.572					0	0		NaN					1	76.572	0.0255121	101.46					0	0		NaN		1	S	MNDVMQTSTMDREHLSLVRRPFSLHSLIKEA	X;X;X;X;X;X;X;X;X;X;X;X;X;X;X;Phospho (STY);X;X;X;X;X;X;X;X;X;X;X;X;X;X;X	XXXXXXXXXXXXPPPPPPPXXXXXXXXXXXX	EHLS(1)LVR	EHLS(76.57)LVR	4	2	1.3866		By matching		By MS/MS		By matching	47017000	47017000	0	0	NaN	0	8807700	0	36069000	0	2140100	NaN	NaN	NaN	NaN	NaN	NaN	0	0	0	8807700	0	0	0	0	0	36069000	0	0	0	0	0	2140100	0	0																					41	38	401	401	4910	5426	31489;31490;31491;31492;31493;31494	27446;27447	31490	27447	02791_B06_P030946_I00_U02_R1	17505	31489	27446	02791_A06_P030946_I00_U01_R1	17768	31489	27446	02791_A06_P030946_I00_U01_R1	17768
HORVU0Hr1G002390.1HORVU0Hr1G002390|chrUn:10863099-10864397|HC_U|unknown	146	HORVU0Hr1G002390.1HORVU0Hr1G002390|chrUn:10863099-10864397|HC_U|unknown	HORVU0Hr1G002390.1HORVU0Hr1G002390|chrUn:10863099-10864397|HC_U|unknown	HORVU0Hr1G002390.1;HORVU0Hr1G002390|chrUn:10863099-10864397|HC_U|unknown function|none|none|none	0.999848	38.7632	0.00314555	94.487	79.926	94.487					0.999848	38.7632	0.00314555	94.487					0.990652	21.0902	0.0328182	64.407					0	0		NaN		1	S	ASHARAAPSSASDIPSPRRTKAQSSHLAPED	X;X;X;X;X;X;X;X;X;X;X;X;X;X;X;Phospho (STY);X;X;X;X;X;X;X;X;X;X;X;X;X;X;X	XXXXXPPPPPPPPPPPPPXXXXXXXXXXXXX	AAPSSASDIPS(1)PR	AAPS(-61.29)S(-47.3)AS(-38.76)DIPS(38.76)PR	11	2	2.9927		By MS/MS		By MS/MS		By matching	43578000	43578000	0	0	NaN	0	23642000	0	5049100	0	14887000	NaN	NaN	NaN	NaN	NaN	NaN	0	0	0	23642000	0	0	0	0	0	5049100	0	0	0	0	0	14887000	0	0																					42	41	146	146	175	182	927;928;929;930;931;932	806;807;808	929	808	02791_B07_P030947_I00_U02_R1	14378	929	808	02791_B07_P030947_I00_U02_R1	14378	929	808	02791_B07_P030947_I00_U02_R1	14378
HORVU0Hr1G002690.2HORVU0Hr1G002690|chrUn:11576484-11584244|HC_G|PWWP	681	HORVU0Hr1G002690.2HORVU0Hr1G002690|chrUn:11576484-11584244|HC_G|PWWP	HORVU0Hr1G002690.2HORVU0Hr1G002690|chrUn:11576484-11584244|HC_G|PWWP	HORVU0Hr1G002690.2;HORVU0Hr1G002690|chrUn:11576484-11584244|HC_G|PWWP domain containing protein, expressed|none|PF04818, PF12243|IPR006569, IPR006903, IPR024638	0.998053	27.099	0.00969136	86.276	56.839	86.276					0.972267	15.4479	0.0209506	53.751					0.998053	27.099	0.00969136	86.276					0	0		NaN		1	S	SVNIPSVKEGSGGRCSPSHNIIRSASDRIHT	X;X;X;X;X;X;X;X;X;X;X;X;X;X;X;Phospho (STY);X;X;X;X;X;X;X;X;X;X;X;X;X;X;X	XXXXXXXXXXXXXXPPPPPPPPPXXXXXXXX	CS(0.998)PS(0.002)HNIIR	CS(27.1)PS(-27.1)HNIIR	2	2	0.37012		By MS/MS		By MS/MS		By matching	166010000	166010000	0	0	NaN	0	15006000	0	1070100	0	10746000	NaN	NaN	NaN	NaN	NaN	NaN	0	0	0	15006000	0	0	0	0	0	1070100	0	0	0	0	0	10746000	0	0																					43	43	681	681	2432	2698	15569;15570;15571;15572;15573;15574;15575;15576;15577;15578;15579	13680;13681	15569	13680	02791_B06_P030946_I00_U02_R1	10784	15569	13680	02791_B06_P030946_I00_U02_R1	10784	15569	13680	02791_B06_P030946_I00_U02_R1	10784
HORVU0Hr1G002690.2HORVU0Hr1G002690|chrUn:11576484-11584244|HC_G|PWWP	628	HORVU0Hr1G002690.2HORVU0Hr1G002690|chrUn:11576484-11584244|HC_G|PWWP	HORVU0Hr1G002690.2HORVU0Hr1G002690|chrUn:11576484-11584244|HC_G|PWWP	HORVU0Hr1G002690.2;HORVU0Hr1G002690|chrUn:11576484-11584244|HC_G|PWWP domain containing protein, expressed|none|PF04818, PF12243|IPR006569, IPR006903, IPR024638	1	101.32	0.000217966	127.78	106.15	101.32					1	101.32	0.00179924	101.32					1	127.777	0.000217966	127.78					1	121.655	0.00033122	121.66		1	S	LREPDHKINMKDIGLSPDPMHMKGLIAAAHA	X;X;X;X;X;X;X;X;X;X;X;X;X;X;X;Phospho (STY);X;X;X;X;X;X;X;X;X;X;X;X;X;X;X	XXXXXXXXXXXPPPPPPPPPPPPXXXXXXXX	DIGLS(1)PDPMHMK	DIGLS(101.32)PDPMHMK	5	2	4.2639		By MS/MS		By MS/MS		By MS/MS	34351000	34351000	0	0	NaN	0	9973300	0	12230000	0	12148000	NaN	NaN	NaN	NaN	NaN	NaN	0	0	0	9973300	0	0	0	0	0	12230000	0	0	0	0	0	12148000	0	0																					44	43	628	628	3232	3574	20827;20828;20829	18124;18125;18126	20829	18126	02791_B07_P030947_I00_U02_R1	27131	20828	18125	02791_B06_P030946_I00_U02_R1	27322	20828	18125	02791_B06_P030946_I00_U02_R1	27322
HORVU0Hr1G002690.2HORVU0Hr1G002690|chrUn:11576484-11584244|HC_G|PWWP	497	HORVU0Hr1G002690.2HORVU0Hr1G002690|chrUn:11576484-11584244|HC_G|PWWP	HORVU0Hr1G002690.2HORVU0Hr1G002690|chrUn:11576484-11584244|HC_G|PWWP	HORVU0Hr1G002690.2;HORVU0Hr1G002690|chrUn:11576484-11584244|HC_G|PWWP domain containing protein, expressed|none|PF04818, PF12243|IPR006569, IPR006903, IPR024638	0.841339	8.15776	0.0169507	48.533	43.159	48.533					0	0		NaN													0.841339	8.15776	0.0169507	48.533			S	KDIVHTNADDDICGNSPTCSLESKEPAFVSK	X;X;X;X;X;X;X;X;X;X;X;X;X;X;X;Phospho (STY);X;X;X;X;X;X;X;X;X;X;X;X;X;X;X	XPPPPPPPPPPPPPPPPPPPPPPPXXXXXXX	DIVHTNADDDICGNS(0.841)PT(0.129)CS(0.027)LES(0.002)K	DIVHT(-35.08)NADDDICGNS(8.16)PT(-8.16)CS(-14.86)LES(-25.56)K	15	3	0.22882		By matching				By matching	9454500	9454500	0	0	NaN	0	5350600	0	0	0	4103900	NaN	NaN	NaN	NaN	NaN	NaN	0	0	0	5350600	0	0	0	0	0	0	0	0	0	0	0	4103900	0	0																					45	43	497	497	3287	3636	21230;21231	18486	21230	18486	02791_A05_P030945_I00_U01_R1	22969	21230	18486	02791_A05_P030945_I00_U01_R1	22969	21230	18486	02791_A05_P030945_I00_U01_R1	22969
HORVU0Hr1G002930.1HORVU0Hr1G002930|chrUn:12061269-12062614|HC_U|unknown	148	HORVU0Hr1G002930.1HORVU0Hr1G002930|chrUn:12061269-12062614|HC_U|unknown	HORVU0Hr1G002930.1HORVU0Hr1G002930|chrUn:12061269-12062614|HC_U|unknown	HORVU0Hr1G002930.1;HORVU0Hr1G002930|chrUn:12061269-12062614|HC_U|unknown function|none|PF07816|IPR012442	0.541028	0	0.0342254	45.879	39.639	45.879													0.541028	0	0.0342254	45.879										2	S	SLSPYRGDPIDDEFCSSPPSPRGAASLMRGC	X;X;X;X;X;X;X;X;X;X;X;X;X;X;X;Phospho (STY);X;X;X;Phospho (STY);X;X;X;X;X;X;X;X;X;X;X	XXXXXXPPPPPPPPPPPPPPPPXXXXXXXXX	GDPIDDEFCS(0.541)S(0.541)PPS(0.918)PR	GDPIDDEFCS(0)S(0)PPS(7.48)PR	10	2	-0.14786				By MS/MS			4487800	0	4487800	0	NaN	0	0	0	4487800	0	0	NaN	NaN	NaN	NaN	NaN	NaN	0	0	0	0	0	0	0	0	0	0	4487800	0	0	0	0	0	0	0																					46	44	148	148	7256	7982;7983	47056	41877	47056	41877	02791_A06_P030946_I00_U01_R1	24990	47056	41877	02791_A06_P030946_I00_U01_R1	24990	47056	41877	02791_A06_P030946_I00_U01_R1	24990
HORVU0Hr1G002930.1HORVU0Hr1G002930|chrUn:12061269-12062614|HC_U|unknown	149	HORVU0Hr1G002930.1HORVU0Hr1G002930|chrUn:12061269-12062614|HC_U|unknown	HORVU0Hr1G002930.1HORVU0Hr1G002930|chrUn:12061269-12062614|HC_U|unknown	HORVU0Hr1G002930.1;HORVU0Hr1G002930|chrUn:12061269-12062614|HC_U|unknown function|none|PF07816|IPR012442	0.918829	12.2186	4.91261e-09	202.33	185.13	202.33					0.918829	12.2186	4.91261e-09	202.33					0.898889	12.3595	1.20344e-09	165.58					0.913693	12.5725	6.12062e-09	195.89		1;2	S	LSPYRGDPIDDEFCSSPPSPRGAASLMRGCG	X;X;X;X;X;X;X;X;X;X;X;X;X;X;X;Phospho (STY);X;X;Phospho (STY);X;X;X;X;X;X;X;X;X;X;X;X	XXXXXPPPPPPPPPPPPPPPPXXXXXXXXXX	GDPIDDEFCS(0.026)S(0.919)PPS(0.055)PR	GDPIDDEFCS(-15.48)S(12.22)PPS(-12.22)PR	11	2	0.16218		By MS/MS		By MS/MS		By MS/MS	47001000	35582000	11419000	0	NaN	0	14737000	0	20839000	0	11425000	NaN	NaN	NaN	NaN	NaN	NaN	0	0	0	11189000	3548500	0	0	0	0	16351000	4487800	0	0	0	0	8042700	3382300	0																					47	44	149	149	7256	7982;7983	47052;47053;47054;47055;47056;47057;47058	41871;41872;41873;41874;41875;41876;41877;41878;41879;41880	47054	41875	02791_A07_P030947_I00_U01_R1	24699	47054	41875	02791_A07_P030947_I00_U01_R1	24699	47054	41875	02791_A07_P030947_I00_U01_R1	24699
HORVU0Hr1G002930.1HORVU0Hr1G002930|chrUn:12061269-12062614|HC_U|unknown	152	HORVU0Hr1G002930.1HORVU0Hr1G002930|chrUn:12061269-12062614|HC_U|unknown	HORVU0Hr1G002930.1HORVU0Hr1G002930|chrUn:12061269-12062614|HC_U|unknown	HORVU0Hr1G002930.1;HORVU0Hr1G002930|chrUn:12061269-12062614|HC_U|unknown function|none|PF07816|IPR012442	0.999778	37.7643	4.54543e-08	146.81	128.89	146.81					0.99792	24.2689	0.00198728	75.143					0.991268	19.9955	0.0159866	59.261					0.999778	37.7643	4.54543e-08	146.81		1;2	S	YRGDPIDDEFCSSPPSPRGAASLMRGCGSGS	X;X;X;X;X;X;X;X;X;X;X;Phospho (STY);Phospho (STY);X;X;Phospho (STY);X;X;X;X;X;X;X;X;X;X;X;X;X;X;X	XXPPPPPPPPPPPPPPPPXXXXXXXXXXXXX	GDPIDDEFCSSPPS(1)PR	GDPIDDEFCS(-42.6)S(-37.76)PPS(37.76)PR	14	2	-0.86481		By MS/MS		By MS/MS		By MS/MS	24194000	12776000	11419000	0	NaN	0	3548500	0	4487800	0	16158000	NaN	NaN	NaN	NaN	NaN	NaN	0	0	0	0	3548500	0	0	0	0	0	4487800	0	0	0	0	12776000	3382300	0																					48	44	152	152	7256	7982;7983	47051;47055;47056;47057;47058	41870;41876;41877;41878;41879;41880	47051	41870	02791_A05_P030945_I00_U01_R1	24731	47051	41870	02791_A05_P030945_I00_U01_R1	24731	47051	41870	02791_A05_P030945_I00_U01_R1	24731
HORVU0Hr1G004060.1HORVU0Hr1G004060|chrUn:21413989-21414966|HC_G|VQ	181	HORVU0Hr1G004060.1HORVU0Hr1G004060|chrUn:21413989-21414966|HC_G|VQ	HORVU0Hr1G004060.1HORVU0Hr1G004060|chrUn:21413989-21414966|HC_G|VQ	HORVU0Hr1G004060.1;HORVU0Hr1G004060|chrUn:21413989-21414966|HC_G|VQ motif family protein|none|none|none	0.997496	26.0022	0.000149865	201.48	172.53	201.48					0.841573	7.25271	0.000149865	165.51					0.993054	21.5526	0.000446896	201.48					0.997496	26.0022	0.000446896	201.48		1	S	FVPSPRNLLATPTVPSPRTFAELMSNLPDL_	X;X;X;X;X;X;X;X;X;X;X;X;X;X;X;Phospho (STY);X;X;X;X;X;X;X;X;X;X;X;X;X;X;X	XXXXXXPPPPPPPPPPPPXXXXXXXXXXXXX	NLLATPT(0.003)VPS(0.997)PR	NLLAT(-77.28)PT(-26)VPS(26)PR	10	2	1.0032		By MS/MS		By MS/MS		By MS/MS	117630000	117630000	0	0	NaN	0	37900000	0	46267000	0	33460000	NaN	NaN	NaN	NaN	NaN	NaN	0	0	0	37900000	0	0	0	0	0	46267000	0	0	0	0	0	33460000	0	0																					49	47	181	181	15250	16821	97904;97905;97906	86650;86651;86652	97904	86650	02791_C05_P030945_I00_U03_R1	26802	97905	86651	02791_C06_P030946_I00_U03_R1	26808	97906	86652	02791_C07_P030947_I00_U03_R1	26663
HORVU2Hr1G073150.1HORVU2Hr1G073150|chr2H:526173045-526175589|HC_G|30S;HORVU0Hr1G004130.1HORVU0Hr1G004130|chrUn:21837754-21840749|HC_G|30S;HORVU7Hr1G104220.3HORVU7Hr1G104220|chr7H:614230250-614232292|HC_G|30S	139;175;139	HORVU2Hr1G073150.1HORVU2Hr1G073150|chr2H:526173045-526175589|HC_G|30S;HORVU7Hr1G104220.3HORVU7Hr1G104220|chr7H:614230250-614232292|HC_G|30S	HORVU2Hr1G073150.1HORVU2Hr1G073150|chr2H:526173045-526175589|HC_G|30S	HORVU2Hr1G073150.1;HORVU2Hr1G073150|chr2H:526173045-526175589|HC_G|30S ribosomal protein S11|GO:0003735, GO:0005840, GO:0006412|PF00411|IPR001971, IPR018102;HORVU0Hr1G004130.1;HORVU0Hr1G004130|chrUn:21837754-21840749|HC_G|30S ribosomal protein S11|GO:00037	0.505884	3.11343	0.00777677	82.202	63.625	82.202													0	0		NaN					0.505884	3.11343	0.00777677	82.202		1	S	MKIGRIEDVTPVPTDSTRRKGGRRGRRL___	X;X;X;X;X;X;X;X;X;X;X;X;X;X;X;Phospho (STY);X;X;X;X;X;X;X;X;X;X;X;X;X;X;X	XXXXXPPPPPPPPPPPPPXXXXXXXXXXXXX	IEDVTPVPT(0.247)DS(0.506)T(0.247)R	IEDVT(-36.92)PVPT(-3.11)DS(3.11)T(-3.11)R	11	2	-0.27223				By matching		By MS/MS	9602800	9602800	0	0	0.020483	0	0	0	5061100	0	4541700	0	0	0	0.18878	0	0.13473	0	0	0	0	0	0	0	0	0	5061100	0	0	0	0	0	4541700	0	0																					50	48;4497	139;139	139	9715	10685	63281;63282	56813	63281	56813	02791_A05_P030945_I00_U01_R1	20141	63281	56813	02791_A05_P030945_I00_U01_R1	20141	63281	56813	02791_A05_P030945_I00_U01_R1	20141
HORVU0Hr1G004150.1HORVU0Hr1G004150|chrUn:21847032-21847629|HC_G|undescribed	73	HORVU0Hr1G004150.1HORVU0Hr1G004150|chrUn:21847032-21847629|HC_G|undescribed	HORVU0Hr1G004150.1HORVU0Hr1G004150|chrUn:21847032-21847629|HC_G|undescribed	HORVU0Hr1G004150.1;HORVU0Hr1G004150|chrUn:21847032-21847629|HC_G|undescribed protein|none|PF00428|none	1	112.349	1.92455e-08	210.09	181.14	185.25					1	112.349	5.17957e-08	185.25					1	128.474	1.92455e-08	210.09					1	116.411	4.66589e-08	186.94		1	S	AAESKKEEKVVEKEESDDDMGFSLFD_____	X;X;X;X;X;X;X;X;X;X;X;X;X;X;X;Phospho (STY);X;X;X;Oxidation (M);X;X;X;X;X;X;X;X;X;X;X	XXXXXXXXXPPPPPPPPPPPPPPPPPXXXXX	VVEKEES(1)DDDMGFSLFD	VVEKEES(112.35)DDDMGFS(-112.35)LFD	7	2	0.55213		By MS/MS		By MS/MS		By MS/MS	1112500000	1112500000	0	0	NaN	0	488750000	0	355310000	0	268100000	NaN	NaN	NaN	NaN	NaN	NaN	0	0	0	488750000	0	0	0	0	0	355310000	0	0	0	0	0	268100000	0	0																					51	49	73	73	22464	24854	143627;143628;143629;143630;143631;143632;143633;143634;143635;143636	125177;125178;125179;125180;125181;125182;125183	143632	125182	02791_B07_P030947_I00_U02_R1	30378	143631	125181	02791_B06_P030946_I00_U02_R1	30594	143628	125178	02791_A06_P030946_I00_U01_R1	29632
HORVU0Hr1G004330.1HORVU0Hr1G004330|chrUn:24674327-24675282|HC_G|Heterogeneous	101	HORVU0Hr1G004330.1HORVU0Hr1G004330|chrUn:24674327-24675282|HC_G|Heterogeneous	HORVU0Hr1G004330.1HORVU0Hr1G004330|chrUn:24674327-24675282|HC_G|Heterogeneous	HORVU0Hr1G004330.1;HORVU0Hr1G004330|chrUn:24674327-24675282|HC_G|Heterogeneous nuclear ribonucleoprotein Q|none|none|none	0.951657	14.8777	7.27377e-05	132.08	115.45	132.08					0.880285	11.7744	0.000520549	110.84					0.857883	10.899	0.000563202	109.55					0.951657	14.8777	7.27377e-05	132.08		1	S	SECYKGQKSAAAPSSSQSEITRSHSNPQVAA	X;X;X;X;X;X;X;X;X;X;X;X;X;X;X;Phospho (STY);X;X;X;X;X;X;Phospho (STY);X;Phospho (STY);X;X;X;X;X;X	XXXXXXXXPPPPPPPPPPPPPPXXXXXXXXX	SAAAPSS(0.031)S(0.952)QS(0.017)EITR	S(-99.83)AAAPS(-39.14)S(-14.88)S(14.88)QS(-17.44)EIT(-39.14)R	8	2	0.078514		By MS/MS		By MS/MS		By MS/MS	53455000	53455000	0	0	NaN	0	22524000	0	15983000	0	14948000	NaN	NaN	NaN	NaN	NaN	NaN	0	0	0	22524000	0	0	0	0	0	15983000	0	0	0	0	0	14948000	0	0																					52	50	101	101	17416	19202	111613;111614;111615;111616;111617;111618	97630;97631;97632	111613	97630	02791_A05_P030945_I00_U01_R1	10429	111613	97630	02791_A05_P030945_I00_U01_R1	10429	111613	97630	02791_A05_P030945_I00_U01_R1	10429
HORVU0Hr1G004330.1HORVU0Hr1G004330|chrUn:24674327-24675282|HC_G|Heterogeneous	108	HORVU0Hr1G004330.1HORVU0Hr1G004330|chrUn:24674327-24675282|HC_G|Heterogeneous	HORVU0Hr1G004330.1HORVU0Hr1G004330|chrUn:24674327-24675282|HC_G|Heterogeneous	HORVU0Hr1G004330.1;HORVU0Hr1G004330|chrUn:24674327-24675282|HC_G|Heterogeneous nuclear ribonucleoprotein Q|none|none|none	1	48.2163	0.0313425	48.216	42.053	48.216					1	48.2163	0.0313425	48.216													0	0		NaN		2	S	KSAAAPSSSQSEITRSHSNPQVAAPHRRIAK	X;X;X;X;X;X;X;X;Phospho (STY);X;X;X;X;X;X;Phospho (STY);X;Phospho (STY);X;X;X;X;X;X;X;X;X;X;X;X;X	XXXXXXXXXXXXXXXPPPPPPPPPPPPXXXX	S(1)HS(1)NPQVAAPHR	S(48.22)HS(48.22)NPQVAAPHR	1	3	0.47093		By MS/MS					5500900	0	5500900	0	0.63189	0	5500900	0	0	0	0	0	NaN	0	NaN	0	NaN	0	0	0	0	5500900	0	0	0	0	0	0	0	0	0	0	0	0	0																					53	50	108	108	18155	20044;20045	116470	101697	116470	101697	02791_A07_P030947_I00_U01_R1	6161	116470	101697	02791_A07_P030947_I00_U01_R1	6161	116470	101697	02791_A07_P030947_I00_U01_R1	6161
HORVU0Hr1G004330.1HORVU0Hr1G004330|chrUn:24674327-24675282|HC_G|Heterogeneous	110	HORVU0Hr1G004330.1HORVU0Hr1G004330|chrUn:24674327-24675282|HC_G|Heterogeneous	HORVU0Hr1G004330.1HORVU0Hr1G004330|chrUn:24674327-24675282|HC_G|Heterogeneous	HORVU0Hr1G004330.1;HORVU0Hr1G004330|chrUn:24674327-24675282|HC_G|Heterogeneous nuclear ribonucleoprotein Q|none|none|none	1	48.2163	0.00105479	87.641	73.383	48.216					1	48.2163	0.00105479	87.641					0.9413	12.0509	0.0024898	78.71					0.836567	7.0916	0.00315302	66.436		1;2	S	AAAPSSSQSEITRSHSNPQVAAPHRRIAKPF	X;X;X;X;X;X;Phospho (STY);X;X;X;X;X;X;Phospho (STY);X;Phospho (STY);X;X;X;X;X;X;X;X;X;X;X;X;X;X;X	XXXXXXXXXXXXXPPPPPPPPPPPPXXXXXX	S(1)HS(1)NPQVAAPHR	S(48.22)HS(48.22)NPQVAAPHR	3	3	0.47093		By MS/MS		By MS/MS		By MS/MS	90597000	85096000	5500900	0	10.407	0	45900000	0	33884000	0	10814000	0	NaN	0	NaN	0	NaN	0	0	0	40399000	5500900	0	0	0	0	33884000	0	0	0	0	0	10814000	0	0																					54	50	110	110	18155	20044;20045	116462;116463;116464;116465;116466;116467;116468;116469;116470	101691;101692;101693;101694;101695;101696;101697	116470	101697	02791_A07_P030947_I00_U01_R1	6161	116466	101695	02791_B07_P030947_I00_U02_R1	4704	116466	101695	02791_B07_P030947_I00_U02_R1	4704
HORVU0Hr1G004830.6HORVU0Hr1G004830|chrUn:27943628-27945139|HC_G|glyceraldehyde-3-phosphate;HORVU4Hr1G082700.4HORVU4Hr1G082700|chr4H:622965227-622967809|HC_G|glyceraldehyde-3-phosphate	282;288	HORVU0Hr1G004830.6HORVU0Hr1G004830|chrUn:27943628-27945139|HC_G|glyceraldehyde-3-phosphate;HORVU4Hr1G082700.4HORVU4Hr1G082700|chr4H:622965227-622967809|HC_G|glyceraldehyde-3-phosphate	HORVU0Hr1G004830.6HORVU0Hr1G004830|chrUn:27943628-27945139|HC_G|glyceraldehyde-3-phosphate	HORVU0Hr1G004830.6;HORVU0Hr1G004830|chrUn:27943628-27945139|HC_G|glyceraldehyde-3-phosphate dehydrogenase C2|GO:0006006, GO:0016620, GO:0050661, GO:0051287, GO:0055114|PF00044, PF02800|IPR006424, IPR016040, IPR020828, IPR020829, IPR020830, IPR020831;HORVU4	0.649292	4.08315	1.71517e-07	172.82	151.76	155.64					0.51327	2.69271	6.81323e-07	160.04					0.649292	4.08315	1.71517e-07	172.82										1	S	DLRRARAAALNIVPTSTGAAKAVALVLPNLK;DLRRARAAALNIVPTSTGAAKAVSLVLPQLK	X;X;X;X;X;X;X;X;X;X;X;X;X;X;X;Phospho (STY);X;X;X;X;X;X;X;X;X;X;X;X;X;X;X	XXXXXXPPPPPPPPPPPPPPPXXXXXXXXXX	AAALNIVPT(0.097)S(0.649)T(0.254)GAAK	AAALNIVPT(-8.25)S(4.08)T(-4.08)GAAK	10	2	1.0568		By MS/MS		By MS/MS			492770000	492770000	0	0	0.01146	0	37029000	0	455740000	0	0	0	0.1481	0	0.18028	0	0	0	0	0	37029000	0	0	0	0	0	455740000	0	0	0	0	0	0	0	0																					55	53;2719	282;288	282	29	31	126;132;137	100;106;111	126	100	02791_B06_P030946_I00_U02_R1	26007	132	106	02791_C06_P030946_I00_U03_R1	25472	126	100	02791_B06_P030946_I00_U02_R1	26007
HORVU0Hr1G004830.6HORVU0Hr1G004830|chrUn:27943628-27945139|HC_G|glyceraldehyde-3-phosphate	97	HORVU0Hr1G004830.6HORVU0Hr1G004830|chrUn:27943628-27945139|HC_G|glyceraldehyde-3-phosphate	HORVU0Hr1G004830.6HORVU0Hr1G004830|chrUn:27943628-27945139|HC_G|glyceraldehyde-3-phosphate	HORVU0Hr1G004830.6;HORVU0Hr1G004830|chrUn:27943628-27945139|HC_G|glyceraldehyde-3-phosphate dehydrogenase C2|GO:0006006, GO:0016620, GO:0050661, GO:0051287, GO:0055114|PF00044, PF02800|IPR006424, IPR016040, IPR020828, IPR020829, IPR020830, IPR020831	0.5	0	0.000152619	104.26	90.099	89.484					0.5	0	0.000845612	89.484					0.5	0	0.00566709	73.252					0.5	0	0.000152619	104.26		1	S	RIGRNFLRCWHGRGDSSPLEVIAINDTGGVK	X;X;X;X;X;X;X;X;X;X;X;X;X;X;X;Phospho (STY);X;X;X;X;X;X;X;X;X;X;X;X;X;X;X	XXXXXXXXXXXXXPPPPPPPPPPPPPPPPPP	GDS(0.5)S(0.5)PLEVIAINDTGGVK	GDS(0)S(0)PLEVIAINDT(-79.7)GGVK	3	2	-0.63601		By MS/MS		By MS/MS		By MS/MS	366140000	366140000	0	0	0.024139	0	76821000	0	160660000	0	128660000	0	1.1689	0	0.50405	0	0.43293	0	0	0	76821000	0	0	0	0	0	160660000	0	0	0	0	0	128660000	0	0																					56	53	97	97	7268	7995	47119;47120;47121;47122;47126	41934;41935;41936;41937;41938;41939;41945	47126	41945	02791_C07_P030947_I00_U03_R1	29523	47121	41936	02791_B05_P030945_I00_U02_R1	29843	47121	41936	02791_B05_P030945_I00_U02_R1	29843
HORVU0Hr1G004830.6HORVU0Hr1G004830|chrUn:27943628-27945139|HC_G|glyceraldehyde-3-phosphate	98	HORVU0Hr1G004830.6HORVU0Hr1G004830|chrUn:27943628-27945139|HC_G|glyceraldehyde-3-phosphate	HORVU0Hr1G004830.6HORVU0Hr1G004830|chrUn:27943628-27945139|HC_G|glyceraldehyde-3-phosphate	HORVU0Hr1G004830.6;HORVU0Hr1G004830|chrUn:27943628-27945139|HC_G|glyceraldehyde-3-phosphate dehydrogenase C2|GO:0006006, GO:0016620, GO:0050661, GO:0051287, GO:0055114|PF00044, PF02800|IPR006424, IPR016040, IPR020828, IPR020829, IPR020830, IPR020831	0.81026	6.30464	9.96481e-51	311.54	285.63	113.33					0.752252	4.82352	9.96481e-51	311.54					0.81026	6.30464	6.76182e-05	113.33					0.750935	4.79289	1.29734e-13	162.61		1	S	IGRNFLRCWHGRGDSSPLEVIAINDTGGVKQ	X;X;X;X;X;X;X;X;X;X;X;X;X;X;X;Phospho (STY);X;X;X;X;X;X;X;X;X;X;X;X;X;X;X	XXXXXXXXXXXXPPPPPPPPPPPPPPPPPPX	GDS(0.19)S(0.81)PLEVIAINDTGGVK	GDS(-6.3)S(6.3)PLEVIAINDT(-102.29)GGVK	4	2	-0.6025		By MS/MS		By MS/MS		By MS/MS	613220000	613220000	0	0	0.040429	0	222300000	0	216840000	0	174080000	0	3.3825	0	0.68031	0	0.58575	0	0	0	222300000	0	0	0	0	0	216840000	0	0	0	0	0	174080000	0	0																					57	53	98	98	7268	7995	47119;47120;47121;47122;47123;47124;47125;47126	41934;41935;41936;41937;41938;41939;41940;41941;41942;41943;41944;41945	47125	41944	02791_C06_P030946_I00_U03_R1	29655	47123	41941	02791_B07_P030947_I00_U02_R1	29698	47123	41941	02791_B07_P030947_I00_U02_R1	29698
HORVU0Hr1G004830.6HORVU0Hr1G004830|chrUn:27943628-27945139|HC_G|glyceraldehyde-3-phosphate;HORVU4Hr1G082700.4HORVU4Hr1G082700|chr4H:622965227-622967809|HC_G|glyceraldehyde-3-phosphate	264;270	HORVU0Hr1G004830.6HORVU0Hr1G004830|chrUn:27943628-27945139|HC_G|glyceraldehyde-3-phosphate;HORVU4Hr1G082700.4HORVU4Hr1G082700|chr4H:622965227-622967809|HC_G|glyceraldehyde-3-phosphate	HORVU0Hr1G004830.6HORVU0Hr1G004830|chrUn:27943628-27945139|HC_G|glyceraldehyde-3-phosphate	HORVU0Hr1G004830.6;HORVU0Hr1G004830|chrUn:27943628-27945139|HC_G|glyceraldehyde-3-phosphate dehydrogenase C2|GO:0006006, GO:0016620, GO:0050661, GO:0051287, GO:0055114|PF00044, PF02800|IPR006424, IPR016040, IPR020828, IPR020829, IPR020830, IPR020831;HORVU4	1	97.4306	0.0253828	101.65	14.17	97.431					1	97.4306	0.0283068	97.431					1	85.6757	0.0253828	101.65					1	74.9199	0.0253828	101.65		1	S	TTTHSYTGDQRLLDASHRDLRRARAAALNIV	X;X;X;X;X;X;Phospho (STY);X;X;X;X;X;X;X;X;Phospho (STY);X;X;X;X;X;X;X;X;X;X;X;X;X;X;X	XXXXXXXXXXXPPPPPPPXXXXXXXXXXXXX	LLDAS(1)HR	LLDAS(97.43)HR	5	2	0.079955		By MS/MS		By MS/MS		By MS/MS	174840000	174840000	0	0	NaN	0	61853000	0	64701000	0	48284000	NaN	NaN	NaN	NaN	NaN	NaN	0	0	0	61853000	0	0	0	0	0	64701000	0	0	0	0	0	48284000	0	0																					58	53;2719	264;270	264	13029	14266	83801;83802;83803;83804;83805;83806;83807;83808;83809;83810	74396;74397;74398;74399;74400;74401	83806	74401	02791_D07_P030947_I00_U04_R1	7957	83802	74397	02791_A06_P030946_I00_U01_R1	7986	83802	74397	02791_A06_P030946_I00_U01_R1	7986
HORVU0Hr1G004830.6HORVU0Hr1G004830|chrUn:27943628-27945139|HC_G|glyceraldehyde-3-phosphate	140	HORVU0Hr1G004830.6HORVU0Hr1G004830|chrUn:27943628-27945139|HC_G|glyceraldehyde-3-phosphate	HORVU0Hr1G004830.6HORVU0Hr1G004830|chrUn:27943628-27945139|HC_G|glyceraldehyde-3-phosphate	HORVU0Hr1G004830.6;HORVU0Hr1G004830|chrUn:27943628-27945139|HC_G|glyceraldehyde-3-phosphate dehydrogenase C2|GO:0006006, GO:0016620, GO:0050661, GO:0051287, GO:0055114|PF00044, PF02800|IPR006424, IPR016040, IPR020828, IPR020829, IPR020830, IPR020831	0.999966	45.9438	7.38829e-05	75.261	66.442	75.261													0.999966	45.9438	7.38829e-05	75.261										1	S	GIFDADVKPVGDNAISVDGKVIKVVSDRNPS	X;X;X;X;X;X;X;X;X;X;X;X;X;X;X;Phospho (STY);X;X;X;X;X;X;X;X;X;X;X;X;X;X;X	PPPPPPPPPPPPPPPPPPPPXXXXXXXXXXX	YDSTLGIFDADVKPVGDNAIS(1)VDGK	Y(-74.14)DS(-50.94)T(-45.94)LGIFDADVKPVGDNAIS(45.94)VDGK	21	3	-0.64435				By MS/MS			6974400	6974400	0	0	0.0004192	0	0	0	6974400	0	0	0	0	0	0.0032241	0	0	0	0	0	0	0	0	0	0	0	6974400	0	0	0	0	0	0	0	0																					59	53	140	140	23124	25567	147441	128465	147441	128465	02791_C06_P030946_I00_U03_R1	30378	147441	128465	02791_C06_P030946_I00_U03_R1	30378	147441	128465	02791_C06_P030946_I00_U03_R1	30378
HORVU2Hr1G090450.2HORVU2Hr1G090450|chr2H:644325449-644326068|HC_G|Subtilisin-like;HORVU0Hr1G005230.1HORVU0Hr1G005230|chrUn:29371511-29372130|HC_G|Subtilisin-like;HORVU6Hr1G057270.2HORVU6Hr1G057270|chr6H:372657580-372658223|HC_G|Subtilisin-like;HORVU1Hr1G074660.4HORVU1Hr1G074660|chr1H:508781553-508782293|HC_G|Subtilisin-like	67;67;71;67	HORVU2Hr1G090450.2HORVU2Hr1G090450|chr2H:644325449-644326068|HC_G|Subtilisin-like	HORVU2Hr1G090450.2HORVU2Hr1G090450|chr2H:644325449-644326068|HC_G|Subtilisin-like	HORVU2Hr1G090450.2;HORVU2Hr1G090450|chr2H:644325449-644326068|HC_G|Subtilisin-like protease SBT3.17|none|PF05922|IPR010259;HORVU0Hr1G005230.1;HORVU0Hr1G005230|chrUn:29371511-29372130|HC_G|Subtilisin-like protease SBT3.17|none|PF05922|IPR010259;HORVU6Hr1G05	0.999978	47.3228	0.00475184	88.803	22.747	88.803					0.999978	47.3228	0.00475184	88.803					0.999635	35.5992	0.0479639	62.14					0.999895	41.835	0.0206553	71.176		1	S	RPEDADPEEFHIRTLSPVLGSEEKVRDAVLY	X;X;X;X;X;X;X;X;X;X;X;X;X;X;X;Phospho (STY);X;X;X;X;X;X;X;X;X;X;X;X;X;X;X	XXXXXXXXXXXXXPPPPPPPPPPPXXXXXXX	TLS(1)PVLGSEEK	T(-47.32)LS(47.32)PVLGS(-54.11)EEK	3	2	-0.97132		By MS/MS		By MS/MS		By MS/MS	12213000	12213000	0	0	NaN	0	4827600	0	3878900	0	3506400	NaN	NaN	NaN	NaN	NaN	NaN	0	0	0	4827600	0	0	0	0	0	3878900	0	0	0	0	0	3506400	0	0																					60	56	67	67	20169	22331	129834;129835;129836	113186;113187;113188;113189	129836	113189	02791_A07_P030947_I00_U01_R1	23704	129836	113189	02791_A07_P030947_I00_U01_R1	23704	129836	113189	02791_A07_P030947_I00_U01_R1	23704
HORVU0Hr1G005920.1HORVU0Hr1G005920|chrUn:31859514-31863344|HC_G|Pentatricopeptide	336	HORVU0Hr1G005920.1HORVU0Hr1G005920|chrUn:31859514-31863344|HC_G|Pentatricopeptide	HORVU0Hr1G005920.1HORVU0Hr1G005920|chrUn:31859514-31863344|HC_G|Pentatricopeptide	HORVU0Hr1G005920.1;HORVU0Hr1G005920|chrUn:31859514-31863344|HC_G|Pentatricopeptide repeat-containing protein|GO:0005515|PF01535, PF13041, PF13812|IPR002885, IPR011990	0.826127	2.88254	0.0134767	47.618	19.112	47.618					0.826127	2.88254	0.0134767	47.618																		3	S	LLALYDKSEDYSKALSLFSEMERSRVVIDEV	X;X;X;X;X;X;X;X;X;X;Phospho (STY);X;X;X;X;Phospho (STY);X;X;Phospho (STY);X;X;X;X;X;X;X;X;X;X;X;X	XXXXXXXPPPPPPPPPPPPPPPPXXXXXXXX	SEDY(0.796)S(0.662)KALS(0.826)LFS(0.715)EMER	S(-37.83)EDY(2.18)S(-0.74)KALS(2.88)LFS(0.74)EMER	9	3	3.9538		By MS/MS					152790000	0	0	152790000	NaN	0	152790000	0	0	0	0	NaN	NaN	NaN	NaN	NaN	NaN	0	0	0	0	0	152790000	0	0	0	0	0	0	0	0	0	0	0	0																					61	59	336	336	17753	19592	113947	99661	113947	99661	02791_D07_P030947_I00_U04_R1	2969	113947	99661	02791_D07_P030947_I00_U04_R1	2969	113947	99661	02791_D07_P030947_I00_U04_R1	2969
HORVU0Hr1G005920.1HORVU0Hr1G005920|chrUn:31859514-31863344|HC_G|Pentatricopeptide	339	HORVU0Hr1G005920.1HORVU0Hr1G005920|chrUn:31859514-31863344|HC_G|Pentatricopeptide	HORVU0Hr1G005920.1HORVU0Hr1G005920|chrUn:31859514-31863344|HC_G|Pentatricopeptide	HORVU0Hr1G005920.1;HORVU0Hr1G005920|chrUn:31859514-31863344|HC_G|Pentatricopeptide repeat-containing protein|GO:0005515|PF01535, PF13041, PF13812|IPR002885, IPR011990	0.715369	0.740461	0.0134767	47.618	19.112	47.618					0.715369	0.740461	0.0134767	47.618																		3	S	LYDKSEDYSKALSLFSEMERSRVVIDEVIYG	X;X;X;X;X;X;X;Phospho (STY);X;X;X;X;Phospho (STY);X;X;Phospho (STY);X;X;X;X;X;X;X;X;X;X;X;X;X;X;X	XXXXPPPPPPPPPPPPPPPPXXXXXXXXXXX	SEDY(0.796)S(0.662)KALS(0.826)LFS(0.715)EMER	S(-37.83)EDY(2.18)S(-0.74)KALS(2.88)LFS(0.74)EMER	12	3	3.9538		By MS/MS					152790000	0	0	152790000	NaN	0	152790000	0	0	0	0	NaN	NaN	NaN	NaN	NaN	NaN	0	0	0	0	0	152790000	0	0	0	0	0	0	0	0	0	0	0	0																					62	59	339	339	17753	19592	113947	99661	113947	99661	02791_D07_P030947_I00_U04_R1	2969	113947	99661	02791_D07_P030947_I00_U04_R1	2969	113947	99661	02791_D07_P030947_I00_U04_R1	2969
HORVU7Hr1G110190.1HORVU7Hr1G110190|chr7H:629534950-629535709|HC_G|Histone;HORVU3Hr1G034060.1HORVU3Hr1G034060|chr3H:183438620-183439300|HC_G|Histone;HORVU0Hr1G006420.1HORVU0Hr1G006420|chrUn:36161477-36162477|HC_G|Histone;HORVU6Hr1G008320.1HORVU6Hr1G008320|chr6H:15318507-15319419|HC_G|Histone;HORVU1Hr1G091370.1HORVU1Hr1G091370|chr1H:548172665-548174339|HC_G|Histone;HORVU7Hr1G110170.1HORVU7Hr1G110170|chr7H:629479076-629479803|HC_G|Histone;HORVU3Hr1G013530.1HORVU3Hr1G013530|chr3H:30043358-30044709|HC_G|Histone;HORVU3Hr1G013680.1HORVU3Hr1G013680|chr3H:30373028-30374063|HC_G|Histone;HORVU7Hr1G110090.1HORVU7Hr1G110090|chr7H:629420537-629421339|HC_G|Histone;HORVU7Hr1G110310.1HORVU7Hr1G110310|chr7H:629652507-629653312|HC_G|Histone;HORVU7Hr1G110130.2HORVU7Hr1G110130|chr7H:629446779-629447186|HC_G|Histone;HORVU7Hr1G110330.1HORVU7Hr1G110330|chr7H:629663547-629663957|HC_G|Histone;HORVU1Hr1G058440.4HORVU1Hr1G058440|chr1H:427021712-427022916|HC_G|Histone;HORVU1Hr1G058500.1HORVU1Hr1G058500|chr1H:427144050-427145261|HC_G|Histone;HORVU1Hr1G056530.1HORVU1Hr1G056530|chr1H:414954777-414955816|HC_G|Histone;HORVU1Hr1G066130.1HORVU1Hr1G066130|chr1H:470757457-470759394|HC_G|Histone;HORVU2Hr1G077630.1HORVU2Hr1G077630|chr2H:561598801-561600029|HC_G|Histone;HORVU3Hr1G015810.1HORVU3Hr1G015810|chr3H:37439067-37440194|HC_G|Histone;HORVU6Hr1G087190.1HORVU6Hr1G087190|chr6H:563486409-563486861|HC_G|Histone;HORVU4Hr1G009040.2HORVU4Hr1G009040|chr4H:25725973-25726807|HC_G|Histone;HORVU5Hr1G094500.1HORVU5Hr1G094500|chr5H:596120539-596121846|HC_G|Histone;HORVU6Hr1G015790.1HORVU6Hr1G015790|chr6H:35212392-35214227|HC_G|Histone;HORVU1Hr1G049920.1HORVU1Hr1G049920|chr1H:369669475-369669936|HC_G|Histone;HORVU6Hr1G005950.2HORVU6Hr1G005950|chr6H:13136352-13137422|HC_G|Histone;HORVU6Hr1G015760.1HORVU6Hr1G015760|chr6H:35101858-35102754|HC_G|Histone;HORVU4Hr1G070240.1HORVU4Hr1G070240|chr4H:574789130-574790050|HC_G|Histone;HORVU1Hr1G072190.4HORVU1Hr1G072190|chr1H:496445735-496446595|HC_G|Histone;HORVU1Hr1G078530.3HORVU1Hr1G078530|chr1H:520640507-520648197|HC_G|Histone;HORVU1Hr1G078480.6HORVU1Hr1G078480|chr1H:520484686-520489235|HC_G|Histone;HORVU4Hr1G073130.1HORVU4Hr1G073130|chr4H:588241721-588242914|HC_G|Histone;HORVU3Hr1G086610.4HORVU3Hr1G086610|chr3H:618061288-618062268|HC_G|Histone;HORVU1Hr1G085540.1HORVU1Hr1G085540|chr1H:535871052-535871984|HC_G|Histone;HORVU7Hr1G110290.1HORVU7Hr1G110290|chr7H:629640922-629641332|HC_G|Histone;HORVU6Hr1G006110.1HORVU6Hr1G006110|chr6H:13444913-13445342|HC_G|Histone;HORVU3Hr1G086620.1HORVU3Hr1G086620|chr3H:617972121-617972465|HC_G|Histone;HORVU0Hr1G001420.1HORVU0Hr1G001420|chrUn:7499051-7499510|HC_G|Histone;HORVU6Hr1G008470.1HORVU6Hr1G008470|chr6H:15545391-15545860|HC_G|Histone	33;70;70;89;91;95;96;102;105;108;67;68;105;115;143;175;113;141;82;104;144;67;85;87;95;98;108;112;112;115;96;111;68;49;92;86;88	HORVU7Hr1G110190.1HORVU7Hr1G110190|chr7H:629534950-629535709|HC_G|Histone;HORVU1Hr1G058440.4HORVU1Hr1G058440|chr1H:427021712-427022916|HC_G|Histone;HORVU1Hr1G066130.1HORVU1Hr1G066130|chr1H:470757457-470759394|HC_G|Histone;HORVU2Hr1G077630.1HORVU2Hr1G077630|chr2H:561598801-561600029|HC_G|Histone;HORVU3Hr1G015810.1HORVU3Hr1G015810|chr3H:37439067-37440194|HC_G|Histone;HORVU6Hr1G087190.1HORVU6Hr1G087190|chr6H:563486409-563486861|HC_G|Histone;HORVU6Hr1G008470.1HORVU6Hr1G008470|chr6H:15545391-15545860|HC_G|Histone	HORVU6Hr1G087190.1HORVU6Hr1G087190|chr6H:563486409-563486861|HC_G|Histone	HORVU7Hr1G110190.1;HORVU7Hr1G110190|chr7H:629534950-629535709|HC_G|Histone H2B.10|GO:0000786, GO:0003677, GO:0046982|PF00125|IPR000558, IPR007125, IPR009072;HORVU3Hr1G034060.1;HORVU3Hr1G034060|chr3H:183438620-183439300|HC_G|Histone H2B.3|GO:0000786, GO:000	0.824306	6.71333	0.00715678	83.045	62.716	83.045					0.77424	5.35229	0.0409476	63.864					0.78426	5.60529	0.0104076	80.834					0.824306	6.71333	0.00715678	83.045		1	S	IFKVLKQVHPDIGISSKAMSIMNSFINDIFE;IFKVLKQVHPDIGISSKAMSIRNSFINDIFE	X;X;X;X;X;X;X;X;X;X;X;X;X;X;X;Phospho (STY);X;X;Oxidation (M);X;X;Oxidation (M);X;X;X;X;X;X;X;X;X	XXXXXXPPPPPPPPPPPXXXXXXXXXXXXXX	QVHPDIGIS(0.176)S(0.824)K	QVHPDIGIS(-6.71)S(6.71)K	10	2	1.6863		By MS/MS		By MS/MS		By MS/MS	29734000	29734000	0	0	0.0022052	0	12536000	0	10834000	0	6363600	0	0.01374	0	0.013468	0	0.0061223	0	0	0	12536000	0	0	0	0	0	10834000	0	0	0	0	0	6363600	0	0																					63	61;531;598;1244;1631;2295;3497	33;105;175;113;141;82;88	82	16580	18273	105490;105491;105492;105493	92921;92922;92923	105490	92921	02791_B05_P030945_I00_U02_R1	16666	105490	92921	02791_B05_P030945_I00_U02_R1	16666	105490	92921	02791_B05_P030945_I00_U02_R1	16666
HORVU0Hr1G007860.1HORVU0Hr1G007860|chrUn:45859765-45864877|HC_TE?|ATP-dependent	485	HORVU0Hr1G007860.1HORVU0Hr1G007860|chrUn:45859765-45864877|HC_TE?|ATP-dependent	HORVU0Hr1G007860.1HORVU0Hr1G007860|chrUn:45859765-45864877|HC_TE?|ATP-dependent	HORVU0Hr1G007860.1;HORVU0Hr1G007860|chrUn:45859765-45864877|HC_TE?|ATP-dependent RNA helicase, putative|GO:0003676, GO:0004386, GO:0005524, GO:0008026|PF00270, PF00271, PF00575, PF04408, PF07717|IPR001650, IPR002464, IPR003029, IPR007502, IPR011545, IPR011	1	73.0725	0.00593774	100.55	63.853	100.55					1	73.0725	0.00649749	100.55					1	69.2676	0.00593774	100.55					1	68.8666	0.00649749	100.55		1	S	EPEFLQGQSRFSIDMSPVKIFKNPEGSLSRA	X;X;X;X;X;X;X;X;X;X;X;X;X;X;Oxidation (M);Phospho (STY);X;X;X;X;X;X;X;X;X;X;X;X;X;X;X	XXXXXXXXXXPPPPPPPPPXXXXXXXXXXXX	FSIDMS(1)PVK	FS(-73.07)IDMS(73.07)PVK	6	2	0.48175		By MS/MS		By MS/MS		By MS/MS	965850000	965850000	0	0	NaN	0	98508000	0	105130000	0	66971000	NaN	NaN	NaN	NaN	NaN	NaN	0	0	0	98508000	0	0	0	0	0	105130000	0	0	0	0	0	66971000	0	0																					64	64	485	485	6799	7482;7483	44085;44086;44087;44088;44089;44090;44091;44092;44093;44094;44095;44096;44097;44098;44099;44100;44101;44102;44103;44104;44105	39187;39188;39189;39190;39191;39192;39193;39194;39195;39196;39197;39198	44091	39193	02791_B07_P030947_I00_U02_R1	23156	44093	39196	02791_C06_P030946_I00_U03_R1	22777	44090	39192	02791_B06_P030946_I00_U02_R1	23271
HORVU0Hr1G008280.1HORVU0Hr1G008280|chrUn:49363092-49367107|HC_G|RNA-binding	187	HORVU0Hr1G008280.1HORVU0Hr1G008280|chrUn:49363092-49367107|HC_G|RNA-binding	HORVU0Hr1G008280.1HORVU0Hr1G008280|chrUn:49363092-49367107|HC_G|RNA-binding	HORVU0Hr1G008280.1;HORVU0Hr1G008280|chrUn:49363092-49367107|HC_G|RNA-binding protein 1|GO:0000166, GO:0003676|PF00076|IPR000504, IPR012677	1	97.3264	0.00033008	147.78	100.2	147.78					1	97.3264	0.00033008	147.78					1	100.504	0.000331791	147.73					1	70.478	0.00225828	117.71		1	S	NGKMVEVKRAVPKELSPGPSMRSPAGGINYV	X;X;X;X;X;X;X;X;X;X;X;X;X;X;X;Phospho (STY);X;X;X;X;Oxidation (M);X;Phospho (STY);X;X;X;X;X;X;X;X	XXXXXXXXXXXXXPPPPPPPPPXXXXXXXXX	ELS(1)PGPSMR	ELS(97.33)PGPS(-97.33)MR	3	2	-0.19872		By MS/MS		By MS/MS		By MS/MS	653090000	653090000	0	0	NaN	0	151970000	0	181230000	0	144520000	NaN	NaN	NaN	NaN	NaN	NaN	0	0	0	151970000	0	0	0	0	0	181230000	0	0	0	0	0	144520000	0	0																					65	65	187	187	5295	5842;5843	34647;34648;34649;34650;34651;34652;34653;34654;34655;34656;34657;34658;34659	30817;30818;30819;30820;30821;30822;30823	34649	30820	02791_A07_P030947_I00_U01_R1	15528	34649	30820	02791_A07_P030947_I00_U01_R1	15528	34649	30820	02791_A07_P030947_I00_U01_R1	15528
HORVU0Hr1G008280.1HORVU0Hr1G008280|chrUn:49363092-49367107|HC_G|RNA-binding	431	HORVU0Hr1G008280.1HORVU0Hr1G008280|chrUn:49363092-49367107|HC_G|RNA-binding	HORVU0Hr1G008280.1HORVU0Hr1G008280|chrUn:49363092-49367107|HC_G|RNA-binding	HORVU0Hr1G008280.1;HORVU0Hr1G008280|chrUn:49363092-49367107|HC_G|RNA-binding protein 1|GO:0000166, GO:0003676|PF00076|IPR000504, IPR012677	0.499887	0	1.44812e-06	128.67	111.07	128.67					0.499423	0	6.43217e-05	89.663					0.499887	0	1.44812e-06	128.67					0.48889	0	0.000396744	67.866			S	SAAGGGSIYGDTTWRSGSELDGTSPFGYGLG	X;X;X;X;X;X;X;X;X;X;X;X;X;X;X;Phospho (STY);X;X;X;X;X;X;X;X;X;X;X;X;X;X;X	XXXXXXXXXXXXXXXPPPPPPPPPPPPPPPP	S(0.5)GS(0.5)ELDGTSPFGYGLGNAASDVTAK	S(0)GS(0)ELDGT(-33.46)S(-56.52)PFGY(-88.18)GLGNAAS(-107.58)DVT(-120.54)AK	1	2	1.8929							0	0	0	0	NaN	0	0	0	0	0	0	NaN	NaN	NaN	NaN	NaN	NaN	0	0	0	0	0	0	0	0	0	0	0	0	0	0	0	0	0	0																					66	65	431	431	18057	19933			115859	101203	02791_C06_P030946_I00_U03_R1	29904	115859	101203	02791_C06_P030946_I00_U03_R1	29904	115859	101203	02791_C06_P030946_I00_U03_R1	29904
HORVU0Hr1G008280.1HORVU0Hr1G008280|chrUn:49363092-49367107|HC_G|RNA-binding	433	HORVU0Hr1G008280.1HORVU0Hr1G008280|chrUn:49363092-49367107|HC_G|RNA-binding	HORVU0Hr1G008280.1HORVU0Hr1G008280|chrUn:49363092-49367107|HC_G|RNA-binding	HORVU0Hr1G008280.1;HORVU0Hr1G008280|chrUn:49363092-49367107|HC_G|RNA-binding protein 1|GO:0000166, GO:0003676|PF00076|IPR000504, IPR012677	0.499887	0	1.44812e-06	128.67	111.07	128.67					0.499423	0	6.43217e-05	89.663					0.499887	0	1.44812e-06	128.67					0.48889	0	0.000396744	67.866			S	AGGGSIYGDTTWRSGSELDGTSPFGYGLGNA	X;X;X;X;X;X;X;X;X;X;X;X;X;X;X;X;X;X;X;X;X;X;X;X;X;X;X;X;X;X;X	XXXXXXXXXXXXXXXXXXXXXXXXXXXXXXX	S(0.5)GS(0.5)ELDGTSPFGYGLGNAASDVTAK	S(0)GS(0)ELDGT(-33.46)S(-56.52)PFGY(-88.18)GLGNAAS(-107.58)DVT(-120.54)AK	3	2	1.8929							0	0	0	0	NaN	0	0	0	0	0	0	NaN	NaN	NaN	NaN	NaN	NaN	0	0	0	0	0	0	0	0	0	0	0	0	0	0	0	0	0	0																					67	65	433	433	18057	19933			115859	101203	02791_C06_P030946_I00_U03_R1	29904	115859	101203	02791_C06_P030946_I00_U03_R1	29904	115859	101203	02791_C06_P030946_I00_U03_R1	29904
HORVU0Hr1G008280.1HORVU0Hr1G008280|chrUn:49363092-49367107|HC_G|RNA-binding	194	HORVU0Hr1G008280.1HORVU0Hr1G008280|chrUn:49363092-49367107|HC_G|RNA-binding	HORVU0Hr1G008280.1HORVU0Hr1G008280|chrUn:49363092-49367107|HC_G|RNA-binding	HORVU0Hr1G008280.1;HORVU0Hr1G008280|chrUn:49363092-49367107|HC_G|RNA-binding protein 1|GO:0000166, GO:0003676|PF00076|IPR000504, IPR012677	1	125.053	2.54987e-05	199.12	171.3	157.47					1	125.053	4.40222e-05	157.47					1	164.735	2.54987e-05	199.12					1	121.976	2.9463e-05	156.36		1	S	KRAVPKELSPGPSMRSPAGGINYVMNRANSF	X;X;X;X;X;X;X;X;Phospho (STY);X;X;X;X;Oxidation (M);X;Phospho (STY);X;X;X;X;X;X;X;X;Oxidation (M);X;X;X;X;X;X	XXXXXXXXXXXXXXXPPPPPPPPPPPPXXXX	S(1)PAGGINYVMNR	S(125.05)PAGGINY(-125.05)VMNR	1	2	2.1475		By MS/MS		By MS/MS		By MS/MS	250800000	250800000	0	0	NaN	0	15680000	0	19269000	0	14837000	NaN	NaN	NaN	NaN	NaN	NaN	0	0	0	15680000	0	0	0	0	0	19269000	0	0	0	0	0	14837000	0	0																					68	65	194	194	18679	20638;20639	119657;119658;119659;119660;119661;119662;119663;119664;119665;119666;119667;119668;119669	104352;104353;104354;104355;104356;104357;104358;104359;104360;104361;104362	119667	104362	02791_C07_P030947_I00_U03_R1	24648	119666	104361	02791_C06_P030946_I00_U03_R1	24743	119664	104359	02791_B06_P030946_I00_U02_R1	25336
HORVU0Hr1G008620.1HORVU0Hr1G008620|chrUn:51364949-51376853|HC_TE?|inositol	119	HORVU0Hr1G008620.1HORVU0Hr1G008620|chrUn:51364949-51376853|HC_TE?|inositol	HORVU0Hr1G008620.1HORVU0Hr1G008620|chrUn:51364949-51376853|HC_TE?|inositol	HORVU0Hr1G008620.1;HORVU0Hr1G008620|chrUn:51364949-51376853|HC_TE?|inositol polyphosphate 5-phosphatase I|GO:0005515, GO:0046856|PF03372|IPR000300, IPR001680, IPR005135, IPR015943	0.539682	0.813586	0.00160239	59.691	35.68	59.691					0.539682	0.813586	0.00160239	59.691																		1	S	SDSLHRAVAPQPIHPSHSLPAFSAASRPAAA	X;X;X;X;X;X;X;X;X;X;X;X;X;X;X;Phospho (STY);X;X;X;X;X;X;X;X;X;X;X;X;X;X;X	XXXXXXPPPPPPPPPPPPPPPPPPPPPXXXX	AVAPQPIHPS(0.54)HS(0.447)LPAFS(0.006)AAS(0.007)R	AVAPQPIHPS(0.81)HS(-0.81)LPAFS(-19.59)AAS(-18.94)R	10	3	0.98603		By MS/MS					8932100	8932100	0	0	NaN	0	8932100	0	0	0	0	NaN	NaN	NaN	NaN	NaN	NaN	0	0	0	8932100	0	0	0	0	0	0	0	0	0	0	0	0	0	0																					69	67	119	119	1973	2202	12884	11441	12884	11441	02791_D07_P030947_I00_U04_R1	23808	12884	11441	02791_D07_P030947_I00_U04_R1	23808	12884	11441	02791_D07_P030947_I00_U04_R1	23808
HORVU0Hr1G008620.1HORVU0Hr1G008620|chrUn:51364949-51376853|HC_TE?|inositol	121	HORVU0Hr1G008620.1HORVU0Hr1G008620|chrUn:51364949-51376853|HC_TE?|inositol	HORVU0Hr1G008620.1HORVU0Hr1G008620|chrUn:51364949-51376853|HC_TE?|inositol	HORVU0Hr1G008620.1;HORVU0Hr1G008620|chrUn:51364949-51376853|HC_TE?|inositol polyphosphate 5-phosphatase I|GO:0005515, GO:0046856|PF03372|IPR000300, IPR001680, IPR005135, IPR015943	0.946105	12.4881	0.0001858	87.196	63.128	73.109													0.933318	11.6668	0.0001858	87.196					0.946105	12.4881	0.000508888	73.109		1	S	SLHRAVAPQPIHPSHSLPAFSAASRPAAADV	X;X;X;X;X;X;X;X;X;X;X;X;X;X;X;Phospho (STY);X;X;X;X;X;X;X;X;X;X;X;X;X;X;X	XXXXPPPPPPPPPPPPPPPPPPPPPXXXXXX	AVAPQPIHPS(0.053)HS(0.946)LPAFSAASR	AVAPQPIHPS(-12.49)HS(12.49)LPAFS(-36.18)AAS(-34.74)R	12	3	0.81937				By MS/MS		By MS/MS	28734000	28734000	0	0	NaN	0	0	0	18529000	0	10206000	NaN	NaN	NaN	NaN	NaN	NaN	0	0	0	0	0	0	0	0	0	18529000	0	0	0	0	0	10206000	0	0																					70	67	121	121	1973	2202	12882;12883	11439;11440	12882	11439	02791_D05_P030945_I00_U04_R1	23847	12883	11440	02791_D06_P030946_I00_U04_R1	23900	12883	11440	02791_D06_P030946_I00_U04_R1	23900
HORVU0Hr1G008620.1HORVU0Hr1G008620|chrUn:51364949-51376853|HC_TE?|inositol	1059	HORVU0Hr1G008620.1HORVU0Hr1G008620|chrUn:51364949-51376853|HC_TE?|inositol	HORVU0Hr1G008620.1HORVU0Hr1G008620|chrUn:51364949-51376853|HC_TE?|inositol	HORVU0Hr1G008620.1;HORVU0Hr1G008620|chrUn:51364949-51376853|HC_TE?|inositol polyphosphate 5-phosphatase I|GO:0005515, GO:0046856|PF03372|IPR000300, IPR001680, IPR005135, IPR015943	0.732749	4.38036	9.76602e-06	137.93	119.26	124.42					0.709443	3.87686	9.76602e-06	137.93					0.661526	2.91026	0.00405082	82.925					0.732749	4.38036	0.000165792	124.42		1	S	QTVEVTLQHGDPRGTSWNNLSGANQEKAAQL	X;X;X;X;X;X;X;X;X;X;X;X;X;X;X;Phospho (STY);X;X;X;X;X;X;X;X;X;X;X;X;X;X;X	XXXXXXXXXXXXXPPPPPPPPPPPPPPXXXX	GT(0.267)S(0.733)WNNLSGANQEK	GT(-4.38)S(4.38)WNNLS(-83.69)GANQEK	3	2	-1.7566		By MS/MS		By MS/MS		By MS/MS	93744000	93744000	0	0	NaN	0	46968000	0	14906000	0	31870000	NaN	NaN	NaN	NaN	NaN	NaN	0	0	0	46968000	0	0	0	0	0	14906000	0	0	0	0	0	31870000	0	0																					71	67	1059	1059	8474	9325	55148;55149;55150;55151;55153;55154;55155	49608;49609;49610;49611;49613	55151	49611	02791_B05_P030945_I00_U02_R1	19631	55153	49613	02791_B07_P030947_I00_U02_R1	19581	55153	49613	02791_B07_P030947_I00_U02_R1	19581
HORVU0Hr1G008690.1HORVU0Hr1G008690|chrUn:52121769-52131021|HC_G|TOPLESS-related	214	HORVU0Hr1G008690.1HORVU0Hr1G008690|chrUn:52121769-52131021|HC_G|TOPLESS-related	HORVU0Hr1G008690.1HORVU0Hr1G008690|chrUn:52121769-52131021|HC_G|TOPLESS-related	HORVU0Hr1G008690.1;HORVU0Hr1G008690|chrUn:52121769-52131021|HC_G|TOPLESS-related 1|GO:0005515|PF00400|IPR001680, IPR006594, IPR006595, IPR015943, IPR017986, IPR019775	1	104.979	1.98373e-06	193.27	164.2	138.28					1	104.979	2.90853e-06	175.19					1	106.639	2.19196e-06	189.59					1	113.02	1.98373e-06	193.27		1	S	FVDHSCGQPNGARAPSPANNPLLGSIPKPGG	X;X;X;X;X;X;X;X;X;X;X;X;X;X;X;Phospho (STY);X;X;X;X;X;X;X;X;X;X;X;X;X;X;X	XXXXXXXXXXXXXPPPPPPPPPPPPPPPXXX	APS(1)PANNPLLGSIPK	APS(104.98)PANNPLLGS(-104.98)IPK	3	2	1.5579		By MS/MS		By MS/MS		By MS/MS	743700000	743700000	0	0	NaN	0	241450000	0	292840000	0	209410000	NaN	NaN	NaN	NaN	NaN	NaN	0	0	0	241450000	0	0	0	0	0	292840000	0	0	0	0	0	209410000	0	0																					72	68	214	214	1517	1687	9369;9370;9371;9372;9373;9374;9375;9376;9377	8271;8272;8273;8274;8275;8276	9374	8276	02791_D07_P030947_I00_U04_R1	29022	9369	8271	02791_C05_P030945_I00_U03_R1	29396	9372	8274	02791_D05_P030945_I00_U04_R1	29143
HORVU0Hr1G008690.1HORVU0Hr1G008690|chrUn:52121769-52131021|HC_G|TOPLESS-related	288	HORVU0Hr1G008690.1HORVU0Hr1G008690|chrUn:52121769-52131021|HC_G|TOPLESS-related	HORVU0Hr1G008690.1HORVU0Hr1G008690|chrUn:52121769-52131021|HC_G|TOPLESS-related	HORVU0Hr1G008690.1;HORVU0Hr1G008690|chrUn:52121769-52131021|HC_G|TOPLESS-related 1|GO:0005515|PF00400|IPR001680, IPR006594, IPR006595, IPR015943, IPR017986, IPR019775	0.560582	1.09983	0.000182553	94.767	81.037	65.801					0.560582	1.09983	0.000899155	65.801					0.544316	0.778721	0.000229363	84.214					0.552747	1.0068	0.000182553	94.767		1	S	TPTNPAAMLKHPRTPSAANPSMDYPSGDSDH	X;X;X;X;X;X;X;X;X;X;X;X;X;X;X;Phospho (STY);X;X;X;X;X;Oxidation (M);X;X;X;X;X;X;X;X;X	XXXXXXXXXXXXXPPPPPPPPPPPPPPPPPP	T(0.435)PS(0.561)AANPS(0.004)MDYPSGDSDHVSK	T(-1.1)PS(1.1)AANPS(-21.21)MDY(-52.73)PS(-58.85)GDS(-62.4)DHVS(-65.76)K	3	3	-0.04009		By MS/MS		By MS/MS		By MS/MS	99856000	99856000	0	0	NaN	0	4389500	0	32221000	0	7173800	NaN	NaN	NaN	NaN	NaN	NaN	0	0	0	4389500	0	0	0	0	0	32221000	0	0	0	0	0	7173800	0	0																					73	68	288	288	9245;20342	10167;22531;22532	130829;130831;130833;130834;130835;130836;130837;130840;130842	114059;114061;114063;114064;114065;114066;114070;114072	130842	114072	02791_C07_P030947_I00_U03_R1	15413	130837	114066	02791_B05_P030945_I00_U02_R1	16182	130837	114066	02791_B05_P030945_I00_U02_R1	16182
HORVU0Hr1G009770.1HORVU0Hr1G009770|chrUn:56757240-56757527|HC_G|ATP;HORVU6Hr1G049170.4HORVU6Hr1G049170|chr6H:299494602-299496386|HC_G|ATP;HORVU4Hr1G045340.3HORVU4Hr1G045340|chr4H:361486053-361487900|HC_G|ATP;HORVU4Hr1G045400.1HORVU4Hr1G045400|chr4H:361530085-361530939|HC_G|ATP;HORVU4Hr1G014050.1HORVU4Hr1G014050|chr4H:50903611-50903894|HC_G|ATP;HORVU4Hr1G014040.1HORVU4Hr1G014040|chr4H:50859895-50860178|HC_G|ATP	77;125;125;125;76;76	HORVU0Hr1G009770.1HORVU0Hr1G009770|chrUn:56757240-56757527|HC_G|ATP;HORVU6Hr1G049170.4HORVU6Hr1G049170|chr6H:299494602-299496386|HC_G|ATP	HORVU6Hr1G049170.4HORVU6Hr1G049170|chr6H:299494602-299496386|HC_G|ATP	HORVU0Hr1G009770.1;HORVU0Hr1G009770|chrUn:56757240-56757527|HC_G|ATP synthase subunit alpha, chloroplastic|GO:0015992, GO:0046034|PF02874|IPR004100, IPR023366, IPR027417;HORVU6Hr1G049170.4;HORVU6Hr1G049170|chr6H:299494602-299496386|HC_G|ATP synthase subuni	0.990515	20.1881	0.00210602	119.27	31.218	112.13					0.979271	16.7433	0.00210602	119.27					0.990515	20.1881	0.00280003	112.13					0.960859	13.9003	0.00362464	103.63		1	S	NALAKPIDGKGEIIASESRLIESPAPSIISR;NALAKPIDGKGEIIASESRLIESPAPXXXXX	X;X;X;X;X;X;X;X;X;X;X;X;X;X;X;Phospho (STY);X;X;X;X;X;X;X;X;X;X;X;X;X;X;X	XXXXXXXXXXPPPPPPPPPXXXXXXXXXXXX	GEIIAS(0.991)ES(0.009)R	GEIIAS(20.19)ES(-20.19)R	6	2	0.23347		By MS/MS		By MS/MS		By MS/MS	328990000	328990000	0	0	0.0059362	0	95791000	0	128980000	0	104220000	0	0.032	0	0.029317	0	0.029152	0	0	0	95791000	0	0	0	0	0	128980000	0	0	0	0	0	104220000	0	0																					74	73;3677	77;125	125	7334	8072	47471;47472;47473;47474	42220;42221;42222;42223;42224;42225	47472	42223	02791_D06_P030946_I00_U04_R1	12824	47473	42225	02791_D07_P030947_I00_U04_R1	12703	47473	42225	02791_D07_P030947_I00_U04_R1	12703
HORVU0Hr1G009770.1HORVU0Hr1G009770|chrUn:56757240-56757527|HC_G|ATP;HORVU6Hr1G049170.4HORVU6Hr1G049170|chr6H:299494602-299496386|HC_G|ATP;HORVU4Hr1G045340.3HORVU4Hr1G045340|chr4H:361486053-361487900|HC_G|ATP;HORVU4Hr1G045400.1HORVU4Hr1G045400|chr4H:361530085-361530939|HC_G|ATP;HORVU4Hr1G014050.1HORVU4Hr1G014050|chr4H:50903611-50903894|HC_G|ATP;HORVU4Hr1G014040.1HORVU4Hr1G014040|chr4H:50859895-50860178|HC_G|ATP	53;101;101;101;52;52	HORVU0Hr1G009770.1HORVU0Hr1G009770|chrUn:56757240-56757527|HC_G|ATP;HORVU6Hr1G049170.4HORVU6Hr1G049170|chr6H:299494602-299496386|HC_G|ATP	HORVU6Hr1G049170.4HORVU6Hr1G049170|chr6H:299494602-299496386|HC_G|ATP	HORVU0Hr1G009770.1;HORVU0Hr1G009770|chrUn:56757240-56757527|HC_G|ATP synthase subunit alpha, chloroplastic|GO:0015992, GO:0046034|PF02874|IPR004100, IPR023366, IPR027417;HORVU6Hr1G049170.4;HORVU6Hr1G049170|chr6H:299494602-299496386|HC_G|ATP synthase subuni	0.999975	46.0955	0.00346219	92.939	54.428	92.939					0	0		NaN					0	0		NaN					0.999975	46.0955	0.00346219	92.939		1	S	GSFVKATGRIAQIPVSEAYLGRVVNALAKPI	X;X;X;X;X;X;X;X;X;X;X;X;X;X;X;Phospho (STY);X;X;X;X;X;X;X;X;X;X;X;X;X;X;X	XXXXXXXXXPPPPPPPPPPPPPXXXXXXXXX	IAQIPVS(1)EAYLGR	IAQIPVS(46.1)EAY(-46.1)LGR	7	2	1.1374		By matching		By matching		By MS/MS	122890000	122890000	0	0	0.0026842	0	34136000	0	48898000	0	39851000	0	0.056905	0	0.016408	0	0.015493	0	0	0	34136000	0	0	0	0	0	48898000	0	0	0	0	0	39851000	0	0																					75	73;3677	53;101	101	9577	10539	62538;62539;62540;62541	56222	62538	56222	02791_C05_P030945_I00_U03_R1	27752	62538	56222	02791_C05_P030945_I00_U03_R1	27752	62538	56222	02791_C05_P030945_I00_U03_R1	27752
HORVU0Hr1G012300.23HORVU0Hr1G012300|chrUn:70070997-70082250|HC_G|Dgd1	338	HORVU0Hr1G012300.23HORVU0Hr1G012300|chrUn:70070997-70082250|HC_G|Dgd1	HORVU0Hr1G012300.23HORVU0Hr1G012300|chrUn:70070997-70082250|HC_G|Dgd1	HORVU0Hr1G012300.23;HORVU0Hr1G012300|chrUn:70070997-70082250|HC_G|Dgd1 suppressor 1 isoform 1|none|PF08637|IPR013946	0.981438	17.2793	0.0115603	63.76	6.4118	63.76					0.962452	14.1754	0.0115603	51.726					0	0		NaN					0.981438	17.2793	0.0296025	63.76		1	S	GAIGFSLCSVWLLRHSSLMASSDIDNLVRHA	X;X;X;X;X;X;X;X;X;X;X;X;X;X;X;Phospho (STY);X;X;Oxidation (M);X;X;X;X;X;X;X;X;X;X;X;X	XXXXXXXXXXXXXXPPPPPPPPPPPPPPPXX	HS(0.981)S(0.018)LMASSDIDNLVR	HS(17.28)S(-17.28)LMAS(-39.93)S(-39.93)DIDNLVR	2	2	3.1154		By MS/MS		By matching		By MS/MS	41611000	41611000	0	0	NaN	0	0	0	10507000	0	31103000	NaN	NaN	NaN	NaN	NaN	NaN	0	0	0	0	0	0	0	0	0	10507000	0	0	0	0	0	31103000	0	0																					76	81	338	338	9347	10289	61017;61018;61019;61020	54802;54803	61017	54802	02791_B05_P030945_I00_U02_R1	26933	61017	54802	02791_B05_P030945_I00_U02_R1	26933	61018	54803	02791_B07_P030947_I00_U02_R1	26769
HORVU0Hr1G012490.26HORVU0Hr1G012490|chrUn:71291967-71302772|HC_TE?|Argonaute	129	HORVU0Hr1G012490.26HORVU0Hr1G012490|chrUn:71291967-71302772|HC_TE?|Argonaute	HORVU0Hr1G012490.26HORVU0Hr1G012490|chrUn:71291967-71302772|HC_TE?|Argonaute	HORVU0Hr1G012490.26;HORVU0Hr1G012490|chrUn:71291967-71302772|HC_TE?|Argonaute family protein|GO:0003676, GO:0005515|PF02170, PF02171, PF08699, PF16486, PF16488|IPR003100, IPR003165, IPR012337, IPR014811, IPR032472, IPR032474	1	69.9401	0.00273543	69.94	50.617	69.94					1	69.9401	0.00273543	69.94					1	43.7268	0.0422232	43.727					0	0		NaN		2	S	FTVIMEETSARAVGGSPGHESPGPGDKKRVK	X;X;X;X;X;X;X;X;X;X;X;X;X;X;X;Phospho (STY);X;X;X;X;Phospho (STY);X;X;X;X;X;X;X;X;X;X	XXXXXXXXXXXPPPPPPPPPPPPPPPPXXXX	AVGGS(1)PGHES(1)PGPGDK	AVGGS(69.94)PGHES(69.94)PGPGDK	5	2	-0.84984		By MS/MS		By MS/MS		By matching	26051000	0	26051000	0	NaN	0	9379600	0	9007000	0	7664300	NaN	NaN	NaN	NaN	NaN	NaN	0	0	0	0	9379600	0	0	0	0	0	9007000	0	0	0	0	0	7664300	0																					77	84	129	129	2029	2265	13212;13213;13214	11702;11703	13213	11703	02791_D07_P030947_I00_U04_R1	5660	13213	11703	02791_D07_P030947_I00_U04_R1	5660	13213	11703	02791_D07_P030947_I00_U04_R1	5660
HORVU0Hr1G012490.26HORVU0Hr1G012490|chrUn:71291967-71302772|HC_TE?|Argonaute	134	HORVU0Hr1G012490.26HORVU0Hr1G012490|chrUn:71291967-71302772|HC_TE?|Argonaute	HORVU0Hr1G012490.26HORVU0Hr1G012490|chrUn:71291967-71302772|HC_TE?|Argonaute	HORVU0Hr1G012490.26;HORVU0Hr1G012490|chrUn:71291967-71302772|HC_TE?|Argonaute family protein|GO:0003676, GO:0005515|PF02170, PF02171, PF08699, PF16486, PF16488|IPR003100, IPR003165, IPR012337, IPR014811, IPR032472, IPR032474	1	69.9401	0.00273543	69.94	50.617	69.94					1	69.9401	0.00273543	69.94					1	43.7268	0.0422232	43.727					0	0		NaN		2	S	EETSARAVGGSPGHESPGPGDKKRVKRSHLP	X;X;X;X;X;X;X;X;X;X;Phospho (STY);X;X;X;X;Phospho (STY);X;X;X;X;X;X;X;X;X;X;X;X;X;X;X	XXXXXXPPPPPPPPPPPPPPPPXXXXXXXXX	AVGGS(1)PGHES(1)PGPGDK	AVGGS(69.94)PGHES(69.94)PGPGDK	10	2	-0.84984		By MS/MS		By MS/MS		By matching	26051000	0	26051000	0	NaN	0	9379600	0	9007000	0	7664300	NaN	NaN	NaN	NaN	NaN	NaN	0	0	0	0	9379600	0	0	0	0	0	9007000	0	0	0	0	0	7664300	0																					78	84	134	134	2029	2265	13212;13213;13214	11702;11703	13213	11703	02791_D07_P030947_I00_U04_R1	5660	13213	11703	02791_D07_P030947_I00_U04_R1	5660	13213	11703	02791_D07_P030947_I00_U04_R1	5660
HORVU0Hr1G012940.6HORVU0Hr1G012940|chrUn:74587459-74589376|HC_G|Alcohol;HORVU5Hr1G062030.9HORVU5Hr1G062030|chr5H:482985970-483048422|HC_G|Alcohol;HORVU6Hr1G032760.3HORVU6Hr1G032760|chr6H:144629484-144630727|HC_G|Alcohol	208;237;151	HORVU0Hr1G012940.6HORVU0Hr1G012940|chrUn:74587459-74589376|HC_G|Alcohol;HORVU5Hr1G062030.9HORVU5Hr1G062030|chr5H:482985970-483048422|HC_G|Alcohol	HORVU5Hr1G062030.9HORVU5Hr1G062030|chr5H:482985970-483048422|HC_G|Alcohol	HORVU0Hr1G012940.6;HORVU0Hr1G012940|chrUn:74587459-74589376|HC_G|Alcohol dehydrogenase|GO:0008270, GO:0016491, GO:0055114|PF08240|IPR002328, IPR011032, IPR013154, IPR016040, IPR020843;HORVU5Hr1G062030.9;HORVU5Hr1G062030|chr5H:482985970-483048422|HC_G|Alcoh	0.333016	0	0.0251836	66.059	45.963	66.059																					0.333016	0	0.0251836	66.059			S	AVKFGKAFGMTVTVISSSPRKREEALERLGA;AVKFGKAFGMTVTVISSSPRKREEAVKRLGA	X;X;X;X;X;X;X;X;X;Oxidation (M);X;X;X;X;X;Phospho (STY);X;X;X;X;X;X;X;X;X;X;X;X;X;X;X	XXXXXXPPPPPPPPPPPPPPXXXXXXXXXXX	AFGMTVT(0.001)VIS(0.333)S(0.333)S(0.333)PR	AFGMT(-34.35)VT(-26.03)VIS(0)S(0)S(0)PR	10	2	-0.23884							0	0	0	0	0	0	0	0	0	0	0	0	NaN	0	NaN	NaN	NaN	0	0	0	0	0	0	0	0	0	0	0	0	0	0	0	0	0	0																					79	86;3074	208;237	237	580	638			3421	2955	02791_C05_P030945_I00_U03_R1	25258	3421	2955	02791_C05_P030945_I00_U03_R1	25258	3421	2955	02791_C05_P030945_I00_U03_R1	25258
HORVU0Hr1G012940.6HORVU0Hr1G012940|chrUn:74587459-74589376|HC_G|Alcohol;HORVU5Hr1G062030.9HORVU5Hr1G062030|chr5H:482985970-483048422|HC_G|Alcohol;HORVU6Hr1G032760.3HORVU6Hr1G032760|chr6H:144629484-144630727|HC_G|Alcohol	209;238;152	HORVU0Hr1G012940.6HORVU0Hr1G012940|chrUn:74587459-74589376|HC_G|Alcohol;HORVU5Hr1G062030.9HORVU5Hr1G062030|chr5H:482985970-483048422|HC_G|Alcohol	HORVU5Hr1G062030.9HORVU5Hr1G062030|chr5H:482985970-483048422|HC_G|Alcohol	HORVU0Hr1G012940.6;HORVU0Hr1G012940|chrUn:74587459-74589376|HC_G|Alcohol dehydrogenase|GO:0008270, GO:0016491, GO:0055114|PF08240|IPR002328, IPR011032, IPR013154, IPR016040, IPR020843;HORVU5Hr1G062030.9;HORVU5Hr1G062030|chr5H:482985970-483048422|HC_G|Alcoh	0.337768	0	0.00962156	84.946	56.892	84.946					0.337768	0	0.00962156	84.946													0.333016	0	0.0251836	66.059			S	VKFGKAFGMTVTVISSSPRKREEALERLGAD;VKFGKAFGMTVTVISSSPRKREEAVKRLGAD	X;X;X;X;X;X;X;X;Oxidation (M);X;X;X;X;X;X;Phospho (STY);X;X;X;X;X;X;X;X;X;X;X;X;X;X;X	XXXXXPPPPPPPPPPPPPPXXXXXXXXXXXX	AFGMTVT(0.001)VIS(0.324)S(0.338)S(0.338)PR	AFGMT(-49.21)VT(-25.95)VIS(-0.19)S(0)S(0)PR	11	2	-0.41985							0	0	0	0	0	0	0	0	0	0	0	0	NaN	0	NaN	NaN	NaN	0	0	0	0	0	0	0	0	0	0	0	0	0	0	0	0	0	0																					80	86;3074	209;238	238	580	638			3422	2956	02791_C07_P030947_I00_U03_R1	25151	3422	2956	02791_C07_P030947_I00_U03_R1	25151	3422	2956	02791_C07_P030947_I00_U03_R1	25151
HORVU0Hr1G012940.6HORVU0Hr1G012940|chrUn:74587459-74589376|HC_G|Alcohol;HORVU5Hr1G062030.9HORVU5Hr1G062030|chr5H:482985970-483048422|HC_G|Alcohol;HORVU6Hr1G032760.3HORVU6Hr1G032760|chr6H:144629484-144630727|HC_G|Alcohol	210;239;153	HORVU0Hr1G012940.6HORVU0Hr1G012940|chrUn:74587459-74589376|HC_G|Alcohol;HORVU5Hr1G062030.9HORVU5Hr1G062030|chr5H:482985970-483048422|HC_G|Alcohol	HORVU5Hr1G062030.9HORVU5Hr1G062030|chr5H:482985970-483048422|HC_G|Alcohol	HORVU0Hr1G012940.6;HORVU0Hr1G012940|chrUn:74587459-74589376|HC_G|Alcohol dehydrogenase|GO:0008270, GO:0016491, GO:0055114|PF08240|IPR002328, IPR011032, IPR013154, IPR016040, IPR020843;HORVU5Hr1G062030.9;HORVU5Hr1G062030|chr5H:482985970-483048422|HC_G|Alcoh	0.337768	0	0.00962156	84.946	56.892	84.946					0.337768	0	0.00962156	84.946													0.333016	0	0.0251836	66.059			S	KFGKAFGMTVTVISSSPRKREEALERLGADA;KFGKAFGMTVTVISSSPRKREEAVKRLGADA	X;X;X;X;X;X;X;X;X;X;X;X;X;X;X;X;X;X;X;X;X;X;X;X;X;X;X;X;X;X;X	XXXXXXXXXXXXXXXXXXXXXXXXXXXXXXX	AFGMTVT(0.001)VIS(0.324)S(0.338)S(0.338)PR	AFGMT(-49.21)VT(-25.95)VIS(-0.19)S(0)S(0)PR	12	2	-0.41985							0	0	0	0	0	0	0	0	0	0	0	0	NaN	0	NaN	NaN	NaN	0	0	0	0	0	0	0	0	0	0	0	0	0	0	0	0	0	0																					81	86;3074	210;239	239	580	638			3422	2956	02791_C07_P030947_I00_U03_R1	25151	3422	2956	02791_C07_P030947_I00_U03_R1	25151	3422	2956	02791_C07_P030947_I00_U03_R1	25151
HORVU0Hr1G012940.6HORVU0Hr1G012940|chrUn:74587459-74589376|HC_G|Alcohol	20	HORVU0Hr1G012940.6HORVU0Hr1G012940|chrUn:74587459-74589376|HC_G|Alcohol	HORVU0Hr1G012940.6HORVU0Hr1G012940|chrUn:74587459-74589376|HC_G|Alcohol	HORVU0Hr1G012940.6;HORVU0Hr1G012940|chrUn:74587459-74589376|HC_G|Alcohol dehydrogenase|GO:0008270, GO:0016491, GO:0055114|PF08240|IPR002328, IPR011032, IPR013154, IPR016040, IPR020843	0.999664	35.2281	9.00945e-05	194.48	150.71	163.99					0.999664	35.2281	9.00945e-05	194.48					0	0		NaN					0	0		NaN		1	S	TPALGWAARDESGLLSPYSFSRRARKDEDVT	X;X;X;X;X;X;X;X;X;X;X;X;X;X;X;Phospho (STY);X;X;X;X;X;X;X;X;X;X;X;X;X;X;X	XXXXXXXXXPPPPPPPPPPPPPXXXXXXXXX	DESGLLS(1)PYSFSR	DES(-97.99)GLLS(35.23)PY(-45.71)S(-35.23)FS(-50.23)R	7	2	-3.0797		By MS/MS		By matching		By matching	113230000	113230000	0	0	2.4932	0	59782000	0	22715000	0	30732000	0	NaN	0	NaN	NaN	NaN	0	0	0	59782000	0	0	0	0	0	22715000	0	0	0	0	0	30732000	0	0																					82	86	20	20	2906	3214	18627;18631;18632;18634;18636;18637	16262;16266	18627	16262	02791_B07_P030947_I00_U02_R1	29652	18631	16266	02791_C07_P030947_I00_U03_R1	29575	18627	16262	02791_B07_P030947_I00_U02_R1	29652
HORVU0Hr1G012940.6HORVU0Hr1G012940|chrUn:74587459-74589376|HC_G|Alcohol	23	HORVU0Hr1G012940.6HORVU0Hr1G012940|chrUn:74587459-74589376|HC_G|Alcohol	HORVU0Hr1G012940.6HORVU0Hr1G012940|chrUn:74587459-74589376|HC_G|Alcohol	HORVU0Hr1G012940.6;HORVU0Hr1G012940|chrUn:74587459-74589376|HC_G|Alcohol dehydrogenase|GO:0008270, GO:0016491, GO:0055114|PF08240|IPR002328, IPR011032, IPR013154, IPR016040, IPR020843	0.861804	8.02389	0.000664525	116.11	95.158	116.11					0.861804	8.02389	0.000664525	116.11					0	0		NaN					0.501097	0.0740347	0.00158344	102.12		1	S	LGWAARDESGLLSPYSFSRRARKDEDVTIKV	X;X;X;X;X;X;X;X;X;X;X;X;X;X;X;Phospho (STY);X;X;X;X;X;X;X;X;X;X;X;X;X;X;X	XXXXXXPPPPPPPPPPPPPXXXXXXXXXXXX	DESGLLS(0.002)PY(0.001)S(0.862)FS(0.136)R	DES(-88.43)GLLS(-27.4)PY(-30.38)S(8.02)FS(-8.02)R	10	2	-1.1016		By MS/MS		By matching		By MS/MS	23466000	23466000	0	0	0.5167	0	7606800	0	3102100	0	12757000	0	NaN	0	NaN	NaN	NaN	0	0	0	7606800	0	0	0	0	0	3102100	0	0	0	0	0	12757000	0	0																					83	86	23	23	2906	3214	18628;18630;18633;18635	16263;16265	18630	16265	02791_C07_P030947_I00_U03_R1	29336	18630	16265	02791_C07_P030947_I00_U03_R1	29336	18630	16265	02791_C07_P030947_I00_U03_R1	29336
HORVU0Hr1G012940.6HORVU0Hr1G012940|chrUn:74587459-74589376|HC_G|Alcohol	25	HORVU0Hr1G012940.6HORVU0Hr1G012940|chrUn:74587459-74589376|HC_G|Alcohol	HORVU0Hr1G012940.6HORVU0Hr1G012940|chrUn:74587459-74589376|HC_G|Alcohol	HORVU0Hr1G012940.6;HORVU0Hr1G012940|chrUn:74587459-74589376|HC_G|Alcohol dehydrogenase|GO:0008270, GO:0016491, GO:0055114|PF08240|IPR002328, IPR011032, IPR013154, IPR016040, IPR020843	0.741265	4.74178	0.0011189	108.59	87.294	108.59					0.741265	4.74178	0.0011189	108.59					0.661929	2.9985	0.00230824	98.58					0	0		NaN		1	S	WAARDESGLLSPYSFSRRARKDEDVTIKVLF	X;X;X;X;X;X;X;X;X;X;X;X;X;X;X;Phospho (STY);X;X;X;X;X;X;X;X;X;X;X;X;X;X;X	XXXXPPPPPPPPPPPPPXXXXXXXXXXXXXX	DESGLLS(0.009)PY(0.001)S(0.249)FS(0.741)R	DES(-75.97)GLLS(-18.97)PY(-31.22)S(-4.74)FS(4.74)R	12	2	-0.81585		By MS/MS		By MS/MS			8147000	8147000	0	0	0.17939	0	3219100	0	4927800	0	0	0	NaN	0	NaN	NaN	NaN	0	0	0	3219100	0	0	0	0	0	4927800	0	0	0	0	0	0	0	0																					84	86	25	25	2906	3214	18626;18629	16261;16264	18626	16261	02791_B07_P030947_I00_U02_R1	29432	18626	16261	02791_B07_P030947_I00_U02_R1	29432	18626	16261	02791_B07_P030947_I00_U02_R1	29432
HORVU0Hr1G013830.4HORVU0Hr1G013830|chrUn:77941686-77944672|HC_G|Protein	539	HORVU0Hr1G013830.4HORVU0Hr1G013830|chrUn:77941686-77944672|HC_G|Protein	HORVU0Hr1G013830.4HORVU0Hr1G013830|chrUn:77941686-77944672|HC_G|Protein	HORVU0Hr1G013830.4;HORVU0Hr1G013830|chrUn:77941686-77944672|HC_G|Protein kinase superfamily protein|GO:0004672, GO:0005524, GO:0006468|PF07714|IPR000719, IPR001245, IPR002290, IPR008271, IPR011009, IPR013320, IPR017441	0.999986	48.7916	4.72399e-07	152.11	108.8	141.06					0.99998	47.2018	4.72399e-07	152.11					0.999986	48.7916	2.41908e-06	141.06					0	0		NaN		1	S	SYTSDMNHAKEVAVASPEYSGGFGRPSPVSN	X;X;X;X;X;X;X;X;X;X;X;X;X;X;X;Phospho (STY);X;X;X;X;X;X;X;X;X;X;X;X;X;X;X	XXXXXXXXXXPPPPPPPPPPPPPPPXXXXXX	EVAVAS(1)PEYSGGFGR	EVAVAS(48.79)PEY(-61.17)S(-48.79)GGFGR	6	2	-2.6306		By MS/MS		By MS/MS		By matching	93700000	93700000	0	0	NaN	0	38346000	0	31972000	0	23381000	NaN	NaN	NaN	NaN	NaN	NaN	0	0	0	38346000	0	0	0	0	0	31972000	0	0	0	0	0	23381000	0	0																					85	89	539	539	5782	6389	37715;37716;37717;37718;37719	33426;33427	37715	33426	02791_B06_P030946_I00_U02_R1	24313	37716	33427	02791_B07_P030947_I00_U02_R1	24149	37716	33427	02791_B07_P030947_I00_U02_R1	24149
HORVU0Hr1G013890.1HORVU0Hr1G013890|chrUn:78068585-78070720|HC_G|Peroxisomal	9	HORVU0Hr1G013890.1HORVU0Hr1G013890|chrUn:78068585-78070720|HC_G|Peroxisomal	HORVU0Hr1G013890.1HORVU0Hr1G013890|chrUn:78068585-78070720|HC_G|Peroxisomal	HORVU0Hr1G013890.1;HORVU0Hr1G013890|chrUn:78068585-78070720|HC_G|Peroxisomal (S)-2-hydroxy-acid oxidase|GO:0003824, GO:0016491|PF01070|IPR000262, IPR013785	0.988035	19.3098	0.00029306	110.44	83.897	75.669													0.900194	9.55976	0.00029306	110.44					0.988035	19.3098	0.00538202	75.669		1	S	_______MGETITNVSEYQAIAKQKLPKMAY	X;X;X;X;X;X;X;X;X;X;X;X;X;X;X;Phospho (STY);X;X;X;X;X;X;X;X;X;X;X;X;Oxidation (M);X;X	XXXXXXXXPPPPPPPPPPPPPPPXXXXXXXX	GETITNVS(0.988)EY(0.012)QAIAK	GET(-60.68)IT(-34.13)NVS(19.31)EY(-19.31)QAIAK	8	2	3.1454				By MS/MS		By MS/MS	5294300	5294300	0	0	0.0023046	0	0	0	3052000	0	2242300	0	0	0	0.044048	0	0.017369	0	0	0	0	0	0	0	0	0	3052000	0	0	0	0	0	2242300	0	0																					86	91	9	9	7376	8117;8119	47720;47721	42433;42434	47720	42433	02791_B05_P030945_I00_U02_R1	28764	47721	42434	02791_B06_P030946_I00_U02_R1	28717	47721	42434	02791_B06_P030946_I00_U02_R1	28717
HORVU0Hr1G013890.1HORVU0Hr1G013890|chrUn:78068585-78070720|HC_G|Peroxisomal	29	HORVU0Hr1G013890.1HORVU0Hr1G013890|chrUn:78068585-78070720|HC_G|Peroxisomal	HORVU0Hr1G013890.1HORVU0Hr1G013890|chrUn:78068585-78070720|HC_G|Peroxisomal	HORVU0Hr1G013890.1;HORVU0Hr1G013890|chrUn:78068585-78070720|HC_G|Peroxisomal (S)-2-hydroxy-acid oxidase|GO:0003824, GO:0016491|PF01070|IPR000262, IPR013785	1	75.0622	1.55714e-09	209.31	189.92	209.31					0.999996	53.8191	1.55714e-09	174.52					1	75.0622	2.01334e-09	209.31					0.999996	54.8688	2.30271e-09	178.51		1	S	IAKQKLPKMAYDYYASGAEDEWTLKENREAF	X;X;X;X;X;X;X;X;Oxidation (M);X;X;X;X;X;X;Phospho (STY);X;X;X;X;X;X;X;X;X;X;X;X;X;X;X	XXXXXXXXPPPPPPPPPPPPPPPPPXXXXXX	MAYDYYAS(1)GAEDEWTLK	MAY(-135.46)DY(-105.43)Y(-84.46)AS(75.06)GAEDEWT(-75.06)LK	8	2	0.1878		By MS/MS		By MS/MS		By MS/MS	36667000	36667000	0	0	0.021608	0	10931000	0	11510000	0	6976500	0	0.025212	0	0.027735	0	0.015701	0	0	0	10931000	0	0	0	0	0	11510000	0	0	0	0	0	6976500	0	0																					87	91	29	29	14286	15631;15632	90949;90950;90951;90952;90953;90954;90955;90956;90957;90958;90959;90960	80569;80570;80571;80572;80573;80574;80575;80576;80577	90950	80570	02791_B06_P030946_I00_U02_R1	29174	90950	80570	02791_B06_P030946_I00_U02_R1	29174	90951	80571	02791_B07_P030947_I00_U02_R1	28980
HORVU0Hr1G014150.1HORVU0Hr1G014150|chrUn:78678455-78681870|HC_G|Glucose-1-phosphate	112	HORVU0Hr1G014150.1HORVU0Hr1G014150|chrUn:78678455-78681870|HC_G|Glucose-1-phosphate	HORVU0Hr1G014150.1HORVU0Hr1G014150|chrUn:78678455-78681870|HC_G|Glucose-1-phosphate	HORVU0Hr1G014150.1;HORVU0Hr1G014150|chrUn:78678455-78681870|HC_G|Glucose-1-phosphate adenylyltransferase family protein|GO:0009058, GO:0016779|PF00483|IPR005835, IPR011004, IPR029044	1	72.2763	0.0212192	82.445	50.51	72.276					1	77.5333	0.0277034	77.533					1	72.2763	0.0212192	82.445					1	68.4839	0.0396494	68.484		1	S	CRVEHSVVGIRSRIGSNVHLKDTVMLGADFY	X;X;X;X;X;X;X;X;X;X;X;X;X;X;X;Phospho (STY);X;X;X;X;X;X;X;X;X;X;X;X;X;X;X	XXXXXXXXXXXXXPPPPPPPPXXXXXXXXXX	IGS(1)NVHLK	IGS(72.28)NVHLK	3	2	-1.8778		By MS/MS		By MS/MS		By MS/MS	407520000	407520000	0	0	11.314	0	120980000	0	133800000	0	152740000	0	15.558	NaN	14.709	0	16.47	0	0	0	120980000	0	0	0	0	0	133800000	0	0	0	0	0	152740000	0	0																					88	94	112	112	9934	10924	64533;64534;64535;64536;64537;64538;64539;64540	57942;57943;57944;57945	64536	57945	02791_C06_P030946_I00_U03_R1	14728	64533	57942	02791_A06_P030946_I00_U01_R1	15253	64533	57942	02791_A06_P030946_I00_U01_R1	15253
HORVU0Hr1G014210.1HORVU0Hr1G014210|chrUn:78889186-78891356|HC_G|Electron;HORVU5Hr1G117760.1HORVU5Hr1G117760|chr5H:651200876-651204062|HC_G|Electron;HORVU0Hr1G014240.2HORVU0Hr1G014240|chrUn:78926652-78928324|HC_G|Electron	224;244;181	HORVU0Hr1G014210.1HORVU0Hr1G014210|chrUn:78889186-78891356|HC_G|Electron	HORVU0Hr1G014210.1HORVU0Hr1G014210|chrUn:78889186-78891356|HC_G|Electron	HORVU0Hr1G014210.1;HORVU0Hr1G014210|chrUn:78889186-78891356|HC_G|Electron transfer flavoprotein subunit alpha|GO:0009055, GO:0050660|PF00766, PF01012|IPR001308, IPR014729, IPR014730, IPR014731, IPR018206, IPR029035;HORVU5Hr1G117760.1;HORVU5Hr1G117760|chr5H	0.927961	11.1307	0.00388988	56.172	47.985	56.172					0	0		NaN					0.927961	11.1307	0.00388988	56.172										1	S	QVDLSFLSEASSRKSSWVNLTSQDTERPDLA	X;X;X;X;X;X;X;X;X;X;X;X;X;X;X;Phospho (STY);X;X;X;X;X;X;X;X;X;X;X;X;X;X;X	XXXXXXXXXXXXXPPPPPPPPPPPPPPPPPP	KS(0.072)S(0.928)WVNLTSQDTERPDLANAR	KS(-11.13)S(11.13)WVNLT(-34.51)S(-37.96)QDT(-44.17)ERPDLANAR	3	3	0.57035		By matching		By MS/MS			26859000	26859000	0	0	NaN	0	11218000	0	15641000	0	0	NaN	NaN	NaN	NaN	NaN	NaN	0	0	0	11218000	0	0	0	0	0	15641000	0	0	0	0	0	0	0	0																					89	95	224	224	11714	12865	76250;76251	68226	76250	68226	02791_C06_P030946_I00_U03_R1	24247	76250	68226	02791_C06_P030946_I00_U03_R1	24247	76250	68226	02791_C06_P030946_I00_U03_R1	24247
HORVU6Hr1G039840.1HORVU6Hr1G039840|chr6H:209509174-209510061|HC_G|thionin;HORVU6Hr1G000710.1HORVU6Hr1G000710|chr6H:2052520-2053120|HC_G|thionin;HORVU6Hr1G000030.3HORVU6Hr1G000030|chr6H:163505-164706|HC_G|thionin;HORVU0Hr1G038040.1HORVU0Hr1G038040|chrUn:238958031-238959001|HC_G|thionin;HORVU0Hr1G014750.1HORVU0Hr1G014750|chrUn:81618363-81619099|HC_G|thionin;HORVU6Hr1G000780.2HORVU6Hr1G000780|chr6H:2265586-2615089|HC_G|thionin;HORVU6Hr1G000960.2HORVU6Hr1G000960|chr6H:3074393-3075337|HC_G|thionin;HORVU6Hr1G000680.12HORVU6Hr1G000680|chr6H:1947592-1948479|HC_G|thionin	64;64;64;64;64;79;83;84	HORVU6Hr1G039840.1HORVU6Hr1G039840|chr6H:209509174-209510061|HC_G|thionin	HORVU6Hr1G039840.1HORVU6Hr1G039840|chr6H:209509174-209510061|HC_G|thionin	HORVU6Hr1G039840.1;HORVU6Hr1G039840|chr6H:209509174-209510061|HC_G|thionin 2.1|GO:0006952|PF00321|IPR001010;HORVU6Hr1G000710.1;HORVU6Hr1G000710|chr6H:2052520-2053120|HC_G|thionin 2.1|GO:0006952|PF00321|IPR001010;HORVU6Hr1G000030.3;HORVU6Hr1G000030|chr6H:16	0.999989	49.433	0.00436167	100.88	48.3	100.88					0	0		NaN					0.99864	28.6603	0.013751	82.417					0.999989	49.433	0.00436167	100.88		1	S	GSRPVCATACGCKIISGPTCPRDYPKLNLLP	X;X;X;X;X;X;X;X;X;X;X;X;X;X;X;Phospho (STY);X;X;X;X;X;X;X;X;X;X;X;X;X;X;X	XXXXXXXXXXXXXPPPPPPPPPXXXXXXXXX	IIS(1)GPTCPR	IIS(49.43)GPT(-49.43)CPR	3	2	1.9434		By matching		By MS/MS		By MS/MS	40234000	40234000	0	0	0.01916	0	11590000	0	13269000	0	15375000	0	2.2399	0	0.28701	0	0.53502	0	0	0	11590000	0	0	0	0	0	13269000	0	0	0	0	0	15375000	0	0																					90	96	64	64	10069	11069	65332;65333;65334;65335	58593;58594	65332	58593	02791_B05_P030945_I00_U02_R1	15242	65332	58593	02791_B05_P030945_I00_U02_R1	15242	65332	58593	02791_B05_P030945_I00_U02_R1	15242
HORVU0Hr1G015180.2HORVU0Hr1G015180|chrUn:83380501-83384523|HC_G|AT-hook;HORVU6Hr1G014350.3HORVU6Hr1G014350|chr6H:30503789-30508511|HC_G|AT-hook	225;476	HORVU0Hr1G015180.2HORVU0Hr1G015180|chrUn:83380501-83384523|HC_G|AT-hook	HORVU0Hr1G015180.2HORVU0Hr1G015180|chrUn:83380501-83384523|HC_G|AT-hook	HORVU0Hr1G015180.2;HORVU0Hr1G015180|chrUn:83380501-83384523|HC_G|AT-hook motif nuclear-localized protein 1|none|PF03479|IPR005175;HORVU6Hr1G014350.3;HORVU6Hr1G014350|chr6H:30503789-30508511|HC_G|AT-hook motif nuclear-localized protein 1|none|PF03479|IPR005	0.721116	4.89935	0.0209272	73.435	21.157	73.435					0	0		NaN					0.721116	4.89935	0.0209272	73.435					0	0		NaN		1	S	PVASAPPAAEARRTPSSEVIKVPVSGG____	X;X;X;X;X;X;X;X;X;X;X;X;X;X;X;Phospho (STY);X;X;X;X;X;X;X;X;X;X;X;X;X;X;X	XXXXXXXXXXXXPPPPPPPPPXXXXXXXXXX	RT(0.233)PS(0.721)S(0.046)EVIK	RT(-4.9)PS(4.9)S(-12)EVIK	4	2	0.054663		By matching		By MS/MS		By matching	13689000	13689000	0	0	NaN	0	2640400	0	6596300	0	4452300	NaN	NaN	NaN	NaN	NaN	NaN	0	0	0	2640400	0	0	0	0	0	6596300	0	0	0	0	0	4452300	0	0																					91	98	225	225	17322	19099	110896;110899;110900	97099	110896	97099	02791_A06_P030946_I00_U01_R1	8981	110896	97099	02791_A06_P030946_I00_U01_R1	8981	110896	97099	02791_A06_P030946_I00_U01_R1	8981
HORVU0Hr1G015220.3HORVU0Hr1G015220|chrUn:83418183-83419764|HC_G|chloride	59	HORVU0Hr1G015220.3HORVU0Hr1G015220|chrUn:83418183-83419764|HC_G|chloride	HORVU0Hr1G015220.3HORVU0Hr1G015220|chrUn:83418183-83419764|HC_G|chloride	HORVU0Hr1G015220.3;HORVU0Hr1G015220|chrUn:83418183-83419764|HC_G|chloride channel B|GO:0005216, GO:0005247, GO:0006821, GO:0016020, GO:0055085|PF00654|IPR001807, IPR002251, IPR014743	0.977048	16.291	1.27753e-23	180.31	168.58	174.71					0.800524	6.12313	6.51924e-06	180.31					0.95108	12.8877	1.31882e-06	165.55					0.977048	16.291	1.27753e-23	174.71		1;2	S	AGDGISSLEKPLLKRSNTLTSSHLAMVGAKV	X;X;X;X;X;X;X;X;X;X;X;X;X;X;X;Phospho (STY);X;X;X;X;Phospho (STY);Phospho (STY);X;X;X;Oxidation (M);X;X;X;X;X	XXXXXXXXXXXXXXXPPPPPPPPPPPPPPPX	S(0.977)NT(0.023)LTSSHLAMVGAK	S(16.29)NT(-16.29)LT(-66.01)S(-80.58)S(-88.17)HLAMVGAK	1	2	-2.2154		By MS/MS		By MS/MS		By MS/MS	116530000	21313000	95215000	0	NaN	0	95215000	0	17301000	0	4012700	NaN	NaN	NaN	NaN	NaN	NaN	0	0	0	0	95215000	0	0	0	0	17301000	0	0	0	0	0	4012700	0	0																					92	99	59	59	18662	20616;20617;20618;20619	119519;119522;119550;119553;119564	104235;104238;104261;104266	119550	104261	02791_C05_P030945_I00_U03_R1	23314	119522	104238	02791_C07_P030947_I00_U03_R1	20476	119550	104261	02791_C05_P030945_I00_U03_R1	23314
HORVU0Hr1G015220.3HORVU0Hr1G015220|chrUn:83418183-83419764|HC_G|chloride	64	HORVU0Hr1G015220.3HORVU0Hr1G015220|chrUn:83418183-83419764|HC_G|chloride	HORVU0Hr1G015220.3HORVU0Hr1G015220|chrUn:83418183-83419764|HC_G|chloride	HORVU0Hr1G015220.3;HORVU0Hr1G015220|chrUn:83418183-83419764|HC_G|chloride channel B|GO:0005216, GO:0005247, GO:0006821, GO:0016020, GO:0055085|PF00654|IPR001807, IPR002251, IPR014743	0.970718	15.196	1.15588e-06	193.44	177.18	138.77					0.900024	9.56171	1.17562e-05	136.36					0.970718	15.196	1.15588e-06	193.44					0.919683	10.7419	2.76102e-05	178.23		1;2	S	SSLEKPLLKRSNTLTSSHLAMVGAKVSHIES	X;X;X;X;X;X;X;X;X;X;Phospho (STY);X;Phospho (STY);X;Phospho (STY);Phospho (STY);Phospho (STY);X;X;X;Oxidation (M);X;X;X;X;X;X;X;X;X;X	XXXXXXXXXXPPPPPPPPPPPPPPPXXXXXX	SNT(0.001)LT(0.045)S(0.971)S(0.984)HLAMVGAK	S(-44.65)NT(-33.95)LT(-15.2)S(15.2)S(17.85)HLAMVGAK	6	2	-1.1621		By MS/MS		By MS/MS		By MS/MS	582040000	54951000	527090000	0	NaN	0	23410000	0	231660000	0	182400000	NaN	NaN	NaN	NaN	NaN	NaN	0	0	0	12497000	10913000	0	0	0	0	0	231660000	0	0	0	0	0	182400000	0																					93	99	64	64	18662	20616;20617;20618;20619	119510;119519;119527;119529;119530;119531;119533;119536;119542;119546	104225;104235;104239;104241;104242;104243;104245;104248;104255	119530	104242	02791_B06_P030946_I00_U02_R1	24628	119531	104243	02791_B06_P030946_I00_U02_R1	24904	119530	104242	02791_B06_P030946_I00_U02_R1	24628
HORVU0Hr1G015220.3HORVU0Hr1G015220|chrUn:83418183-83419764|HC_G|chloride	65	HORVU0Hr1G015220.3HORVU0Hr1G015220|chrUn:83418183-83419764|HC_G|chloride	HORVU0Hr1G015220.3HORVU0Hr1G015220|chrUn:83418183-83419764|HC_G|chloride	HORVU0Hr1G015220.3;HORVU0Hr1G015220|chrUn:83418183-83419764|HC_G|chloride channel B|GO:0005216, GO:0005247, GO:0006821, GO:0016020, GO:0055085|PF00654|IPR001807, IPR002251, IPR014743	0.992891	21.5226	4.54488e-32	264.05	239.76	252.7					0.992891	21.5226	4.54488e-32	252.7					0.98409	17.8506	2.43659e-17	264.05					0.975244	15.9921	5.8854e-08	155.92		1;2	S	SLEKPLLKRSNTLTSSHLAMVGAKVSHIESL	X;X;X;X;X;X;X;X;X;Phospho (STY);X;Phospho (STY);X;X;Phospho (STY);Phospho (STY);X;X;X;Oxidation (M);X;X;X;X;X;X;X;X;X;X;X	XXXXXXXXXPPPPPPPPPPPPPPPXXXXXXX	S(0.255)NT(0.745)LTS(0.007)S(0.993)HLAMVGAK	S(-4.66)NT(4.66)LT(-47.47)S(-21.52)S(21.52)HLAMVGAK	7	2	0.90868		By MS/MS		By MS/MS		By MS/MS	1216300000	588110000	628230000	0	NaN	0	61204000	0	43836000	0	38782000	NaN	NaN	NaN	NaN	NaN	NaN	0	0	0	33703000	27501000	0	0	0	0	39726000	4109900	0	0	0	0	23048000	15734000	0																					94	99	65	65	18662	20616;20617;20618;20619	119503;119504;119506;119507;119517;119518;119520;119521;119522;119523;119524;119525;119526;119528;119529;119530;119532;119533;119534;119535;119536;119537;119538;119539;119540;119541;119542;119543;119544;119545;119547;119552;119554;119557;119559;119560;119561;119562;119565	104215;104216;104217;104219;104220;104221;104233;104234;104236;104237;104238;104240;104241;104242;104244;104245;104246;104247;104248;104249;104250;104251;104252;104253;104254;104256;104257;104264;104265;104267;104270;104272;104273;104274;104275	119534	104246	02791_B07_P030947_I00_U02_R1	24745	119552	104264	02791_C06_P030946_I00_U03_R1	22498	119540	104252	02791_C07_P030947_I00_U03_R1	24230
HORVU0Hr1G015830.1HORVU0Hr1G015830|chrUn:85613383-85616416|HC_G|Ribonuclease;HORVU6Hr1G046420.25HORVU6Hr1G046420|chr6H:271246692-271248371|HC_G|Trihelix	277;33	HORVU0Hr1G015830.1HORVU0Hr1G015830|chrUn:85613383-85616416|HC_G|Ribonuclease;HORVU6Hr1G046420.25HORVU6Hr1G046420|chr6H:271246692-271248371|HC_G|Trihelix	HORVU0Hr1G015830.1HORVU0Hr1G015830|chrUn:85613383-85616416|HC_G|Ribonuclease	HORVU0Hr1G015830.1;HORVU0Hr1G015830|chrUn:85613383-85616416|HC_G|Ribonuclease J|none|none|none;HORVU6Hr1G046420.25;HORVU6Hr1G046420|chr6H:271246692-271248371|HC_G|Trihelix transcription factor GT-3b|GO:0003677|PF13837|IPR001005, IPR009057, IPR017877	0.999896	40.0979	1.64494e-09	201.61	182.28	201.61					0.756727	6.23584	0.0314853	44.441					0.999896	40.0979	1.64494e-09	201.61										1	S	SSDLHQPKTLDHFWESFKSPTAVKIARIVNA	X;X;X;X;X;X;X;X;X;X;X;X;X;X;X;Phospho (STY);X;X;X;X;X;X;X;X;X;X;X;X;X;X;X	XXXXXXXXPPPPPPPPPPPPPPPPXXXXXXX	TLDHFWES(1)FKSPTAVK	T(-143.81)LDHFWES(40.1)FKS(-40.1)PT(-52.13)AVK	8	3	1.9503		By MS/MS		By MS/MS			72120000	72120000	0	0	NaN	0	26865000	0	28677000	0	0	NaN	NaN	NaN	NaN	NaN	NaN	0	0	0	26865000	0	0	0	0	0	28677000	0	0	0	0	0	0	0	0																					95	103;3664	277;33	277	20059	22217	129154;129155;129156	112605;112606	129154	112605	02791_C06_P030946_I00_U03_R1	27967	129154	112605	02791_C06_P030946_I00_U03_R1	27967	129154	112605	02791_C06_P030946_I00_U03_R1	27967
HORVU0Hr1G016050.4HORVU0Hr1G016050|chrUn:86613415-86654874|HC_G|MACPF	539	HORVU0Hr1G016050.4HORVU0Hr1G016050|chrUn:86613415-86654874|HC_G|MACPF	HORVU0Hr1G016050.4HORVU0Hr1G016050|chrUn:86613415-86654874|HC_G|MACPF	HORVU0Hr1G016050.4;HORVU0Hr1G016050|chrUn:86613415-86654874|HC_G|MACPF domain-containing protein|none|PF01823|IPR020864	0.999995	52.6527	5.23918e-05	116.72	108.18	116.72					0.999603	34.0136	0.000122958	110.9					0.999487	32.8981	0.00020315	90.136					0.999995	52.6527	5.23918e-05	116.72		1	S	RNAQPAQKHEPAQLNSGIYPDGPPVPLQSRK	X;X;X;X;X;X;X;X;X;X;X;X;X;X;X;Phospho (STY);X;X;X;X;X;X;X;X;X;X;X;X;X;X;X	XXXXXXXXPPPPPPPPPPPPPPPPPPPPPPX	HEPAQLNS(1)GIYPDGPPVPLQSR	HEPAQLNS(52.65)GIY(-52.65)PDGPPVPLQS(-105.44)R	8	3	0.42555		By MS/MS		By MS/MS		By MS/MS	340760000	340760000	0	0	NaN	0	113540000	0	108420000	0	118810000	NaN	NaN	NaN	NaN	NaN	NaN	0	0	0	113540000	0	0	0	0	0	108420000	0	0	0	0	0	118810000	0	0																					96	105	539	539	8889	9771	57662;57663;57664	51794;51795;51796	57662	51794	02791_C05_P030945_I00_U03_R1	27023	57662	51794	02791_C05_P030945_I00_U03_R1	27023	57662	51794	02791_C05_P030945_I00_U03_R1	27023
HORVU0Hr1G016150.1HORVU0Hr1G016150|chrUn:86832447-86835333|HC_G|RNA-binding	146	HORVU0Hr1G016150.1HORVU0Hr1G016150|chrUn:86832447-86835333|HC_G|RNA-binding	HORVU0Hr1G016150.1HORVU0Hr1G016150|chrUn:86832447-86835333|HC_G|RNA-binding	HORVU0Hr1G016150.1;HORVU0Hr1G016150|chrUn:86832447-86835333|HC_G|RNA-binding protein 39|GO:0000166, GO:0003676|PF00076, PF14259|IPR000504, IPR012677	0.506733	1.33338	0.00188939	64.069	54.099	64.069					0.415837	0	0.00354275	55.621					0.506733	1.33338	0.00188939	64.069					0.426269	0	0.00319661	57.39		1	S	SINVMFKEDTPKKNKSSDSEEGKLEEAESSE	X;X;X;X;X;X;X;X;X;X;X;X;X;X;X;Phospho (STY);X;X;X;X;X;X;X;X;X;X;X;X;X;X;X	XXXXXXXXXXXXXPPPPPPPPPPPPPPPPPP	NKS(0.507)S(0.373)DS(0.12)EEGKLEEAESSEDSDS	NKS(1.33)S(-1.33)DS(-6.24)EEGKLEEAES(-42.37)S(-48.05)EDS(-56.24)DS(-60.72)	3	3	0.8524				By MS/MS			37373000	37373000	0	0	0.15384	0	0	0	37373000	0	0	NaN	0	NaN	0.44994	NaN	0	0	0	0	0	0	0	0	0	0	37373000	0	0	0	0	0	0	0	0																					97	106	146	146	15184;18979	16749;20990;20991	97515	86357	97515	86357	02791_D06_P030946_I00_U04_R1	15410	97515	86357	02791_D06_P030946_I00_U04_R1	15410	97515	86357	02791_D06_P030946_I00_U04_R1	15410
HORVU0Hr1G016150.1HORVU0Hr1G016150|chrUn:86832447-86835333|HC_G|RNA-binding	147	HORVU0Hr1G016150.1HORVU0Hr1G016150|chrUn:86832447-86835333|HC_G|RNA-binding	HORVU0Hr1G016150.1HORVU0Hr1G016150|chrUn:86832447-86835333|HC_G|RNA-binding	HORVU0Hr1G016150.1;HORVU0Hr1G016150|chrUn:86832447-86835333|HC_G|RNA-binding protein 39|GO:0000166, GO:0003676|PF00076, PF14259|IPR000504, IPR012677	0.912644	10.2032	4.39289e-38	289.35	277.37	289.35					0.415837	0	0.00354275	55.621					0.912644	10.2032	4.39289e-38	289.35					0.426269	0	0.00319661	57.39		1	S	INVMFKEDTPKKNKSSDSEEGKLEEAESSED	X;X;X;X;X;X;X;X;X;X;X;X;X;X;X;Phospho (STY);X;X;X;X;X;X;X;X;X;X;X;X;X;X;X	XXXXXXXXXXXXPPPPPPPPPPPPPPPPPPP	NKS(0.087)S(0.913)DSEEGKLEEAESSEDSDS	NKS(-10.2)S(10.2)DS(-35.4)EEGKLEEAES(-213.61)S(-213.61)EDS(-234.99)DS(-248.03)	4	2	-0.30709		By matching		By MS/MS		By matching	9593800	9593800	0	0	0.03949	0	3679600	0	3637600	0	2276600	NaN	0.046003	NaN	0.043793	NaN	0.028496	0	0	0	3679600	0	0	0	0	0	3637600	0	0	0	0	0	2276600	0	0																					98	106	147	147	15184;18979	16749;20990;20991	97516;97518;97519	86358	97516	86358	02791_D06_P030946_I00_U04_R1	15484	97516	86358	02791_D06_P030946_I00_U04_R1	15484	97516	86358	02791_D06_P030946_I00_U04_R1	15484
HORVU0Hr1G016150.1HORVU0Hr1G016150|chrUn:86832447-86835333|HC_G|RNA-binding	149	HORVU0Hr1G016150.1HORVU0Hr1G016150|chrUn:86832447-86835333|HC_G|RNA-binding	HORVU0Hr1G016150.1HORVU0Hr1G016150|chrUn:86832447-86835333|HC_G|RNA-binding	HORVU0Hr1G016150.1;HORVU0Hr1G016150|chrUn:86832447-86835333|HC_G|RNA-binding protein 39|GO:0000166, GO:0003676|PF00076, PF14259|IPR000504, IPR012677	0.915847	13.3778	5.06218e-127	305.98	282.75	305.98					0	0		NaN					0.915847	13.3778	5.06218e-127	305.98					0	0		NaN		1	S	VMFKEDTPKKNKSSDSEEGKLEEAESSEDSD	X;X;X;X;X;X;X;X;X;X;X;X;X;X;X;Phospho (STY);X;X;X;X;X;X;X;X;X;X;X;X;X;X;X	XXXXXXXXXXXXPPPPPPPPPPPPPPPPPPP	S(0.042)S(0.042)DS(0.916)EEGKLEEAESSEDSDS	S(-13.38)S(-13.38)DS(13.38)EEGKLEEAES(-197.84)S(-211.97)EDS(-225.57)DS(-242.67)	4	2	0.37077				By MS/MS			0	0	0	0	0	0	0	0	0	0	0	NaN	0	NaN	0	NaN	0	0	0	0	0	0	0	0	0	0	0	0	0	0	0	0	0	0	0																					99	106	149	149	15184;18979	16749;20990;20991	121696	106001	121696	106001	02791_D06_P030946_I00_U04_R1	17637	121696	106001	02791_D06_P030946_I00_U04_R1	17637	121696	106001	02791_D06_P030946_I00_U04_R1	17637
HORVU0Hr1G016150.1HORVU0Hr1G016150|chrUn:86832447-86835333|HC_G|RNA-binding	159	HORVU0Hr1G016150.1HORVU0Hr1G016150|chrUn:86832447-86835333|HC_G|RNA-binding	HORVU0Hr1G016150.1HORVU0Hr1G016150|chrUn:86832447-86835333|HC_G|RNA-binding	HORVU0Hr1G016150.1;HORVU0Hr1G016150|chrUn:86832447-86835333|HC_G|RNA-binding protein 39|GO:0000166, GO:0003676|PF00076, PF14259|IPR000504, IPR012677	0.701883	3.71877	4.36612e-245	388.84	369.91	388.84					0	0		NaN					0.701883	3.71877	4.36612e-245	388.84					0	0		NaN		1	S	NKSSDSEEGKLEEAESSEDSDS_________	X;X;X;X;X;X;X;X;X;X;X;X;X;X;X;Phospho (STY);X;X;X;X;X;Phospho (STY);X;X;X;X;X;X;X;X;X	XXPPPPPPPPPPPPPPPPPPPPXXXXXXXXX	SSDSEEGKLEEAES(0.702)S(0.298)EDSDS	S(-257.73)S(-257.73)DS(-247.62)EEGKLEEAES(3.72)S(-3.72)EDS(-65.37)DS(-98.86)	14	2	0.74771				By MS/MS			0	0	0	0	0	0	0	0	0	0	0	NaN	0	NaN	0	NaN	0	0	0	0	0	0	0	0	0	0	0	0	0	0	0	0	0	0	0																					100	106	159	159	15184;18979	16749;20990;20991	121694	105999	121694	105999	02791_D06_P030946_I00_U04_R1	14622	121694	105999	02791_D06_P030946_I00_U04_R1	14622	121694	105999	02791_D06_P030946_I00_U04_R1	14622
HORVU0Hr1G016150.1HORVU0Hr1G016150|chrUn:86832447-86835333|HC_G|RNA-binding	160	HORVU0Hr1G016150.1HORVU0Hr1G016150|chrUn:86832447-86835333|HC_G|RNA-binding	HORVU0Hr1G016150.1HORVU0Hr1G016150|chrUn:86832447-86835333|HC_G|RNA-binding	HORVU0Hr1G016150.1;HORVU0Hr1G016150|chrUn:86832447-86835333|HC_G|RNA-binding protein 39|GO:0000166, GO:0003676|PF00076, PF14259|IPR000504, IPR012677	0.999918	40.8965	8.29778e-169	330.13	310.74	317.03					0.998049	28.0082	8.29778e-169	330.13					0.963122	15.0543	7.42587e-77	246.03					0.999918	40.8965	4.14773e-147	317.03		1	S	KSSDSEEGKLEEAESSEDSDS__________	X;X;X;X;X;X;X;X;X;X;X;X;X;X;X;Phospho (STY);X;X;X;X;X;X;X;X;X;X;X;X;X;X;X	XPPPPPPPPPPPPPPPPPPPPXXXXXXXXXX	SSDSEEGKLEEAESS(1)EDSDS	S(-222.42)S(-222.42)DS(-212.3)EEGKLEEAES(-40.9)S(40.9)EDS(-62.14)DS(-70.02)	15	2	0.016482		By MS/MS		By MS/MS		By MS/MS	0	0	0	0	0	0	0	0	0	0	0	NaN	0	NaN	0	NaN	0	0	0	0	0	0	0	0	0	0	0	0	0	0	0	0	0	0	0																					101	106	160	160	15184;18979	16749;20990;20991	121691;121692;121693;121697;121698	105996;105997;105998;106002;106003	121691	105996	02791_D05_P030945_I00_U04_R1	14058	121698	106003	02791_D07_P030947_I00_U04_R1	14516	121698	106003	02791_D07_P030947_I00_U04_R1	14516
HORVU0Hr1G016150.1HORVU0Hr1G016150|chrUn:86832447-86835333|HC_G|RNA-binding	163	HORVU0Hr1G016150.1HORVU0Hr1G016150|chrUn:86832447-86835333|HC_G|RNA-binding	HORVU0Hr1G016150.1HORVU0Hr1G016150|chrUn:86832447-86835333|HC_G|RNA-binding	HORVU0Hr1G016150.1;HORVU0Hr1G016150|chrUn:86832447-86835333|HC_G|RNA-binding protein 39|GO:0000166, GO:0003676|PF00076, PF14259|IPR000504, IPR012677	0.903524	9.71589	0	490.18	447	486.36					0.903524	9.71589	0	486.36					0.819715	6.57709	0	490.18					0	0		NaN		1	S	DSEEGKLEEAESSEDSDS_____________	X;X;X;X;X;X;X;X;X;X;X;X;X;X;X;Phospho (STY);X;X;X;X;X;X;X;X;X;X;X;X;X;X;X	PPPPPPPPPPPPPPPPPPXXXXXXXXXXXXX	SSDSEEGKLEEAESSEDS(0.904)DS(0.096)	S(-397.58)S(-397.58)DS(-364.17)EEGKLEEAES(-91.01)S(-47.77)EDS(9.72)DS(-9.72)	18	2	-0.3086		By MS/MS		By MS/MS			0	0	0	0	0	0	0	0	0	0	0	NaN	0	NaN	0	NaN	0	0	0	0	0	0	0	0	0	0	0	0	0	0	0	0	0	0	0																					102	106	163	163	15184;18979	16749;20990;20991	121695;121699	106000;106004	121699	106004	02791_D07_P030947_I00_U04_R1	14756	121695	106000	02791_D06_P030946_I00_U04_R1	14860	121699	106004	02791_D07_P030947_I00_U04_R1	14756
HORVU0Hr1G016150.1HORVU0Hr1G016150|chrUn:86832447-86835333|HC_G|RNA-binding	165	HORVU0Hr1G016150.1HORVU0Hr1G016150|chrUn:86832447-86835333|HC_G|RNA-binding	HORVU0Hr1G016150.1HORVU0Hr1G016150|chrUn:86832447-86835333|HC_G|RNA-binding	HORVU0Hr1G016150.1;HORVU0Hr1G016150|chrUn:86832447-86835333|HC_G|RNA-binding protein 39|GO:0000166, GO:0003676|PF00076, PF14259|IPR000504, IPR012677	0.734625	4.41704	6.6053e-07	90.422	78.221	90.422					0	0		NaN					0.734625	4.41704	6.6053e-07	90.422					0	0		NaN		2	S	EEGKLEEAESSEDSDS_______________	X;X;X;X;X;X;X;X;X;Phospho (STY);X;X;X;X;X;Phospho (STY);X;X;X;X;X;X;X;X;X;X;X;X;X;X;X	PPPPPPPPPPPPPPPPXXXXXXXXXXXXXXX	SSDSEEGKLEEAES(0.446)S(0.446)EDS(0.374)DS(0.735)	S(-66.82)S(-66.51)DS(-66.51)EEGKLEEAES(0)S(0)EDS(-2.23)DS(4.42)	20	2	-2.3074				By MS/MS			0	0	0	0	0	0	0	0	0	0	0	NaN	0	NaN	0	NaN	0	0	0	0	0	0	0	0	0	0	0	0	0	0	0	0	0	0	0																					103	106	165	165	15184;18979	16749;20990;20991	121700	106005	121700	106005	02791_D06_P030946_I00_U04_R1	13991	121700	106005	02791_D06_P030946_I00_U04_R1	13991	121700	106005	02791_D06_P030946_I00_U04_R1	13991
HORVU0Hr1G016350.1HORVU0Hr1G016350|chrUn:87547690-87548909|HC_G|Protein	151	HORVU0Hr1G016350.1HORVU0Hr1G016350|chrUn:87547690-87548909|HC_G|Protein	HORVU0Hr1G016350.1HORVU0Hr1G016350|chrUn:87547690-87548909|HC_G|Protein	HORVU0Hr1G016350.1;HORVU0Hr1G016350|chrUn:87547690-87548909|HC_G|Protein of unknown function, DUF584|none|PF04520|IPR007608	0.999227	31.1166	0.00566744	80.441	52.36	80.441					0.999227	31.1166	0.00566744	80.441					0	0		NaN					0.994604	22.6555	0.0166627	67.095		1	S	PVVPPHELAWRRRAASLSVNDGMGVGRMLKV	X;X;X;X;X;X;X;X;X;X;X;X;X;X;X;Phospho (STY);X;X;X;X;X;X;X;X;X;X;X;X;X;X;X	XXXXXXXXXXXXXPPPPPPPPPPPPPPXXXX	AAS(0.999)LS(0.001)VNDGMGVGR	AAS(31.12)LS(-31.12)VNDGMGVGR	3	2	3.7466		By MS/MS		By matching		By MS/MS	47195000	47195000	0	0	NaN	0	17757000	0	15751000	0	13688000	NaN	NaN	NaN	NaN	NaN	NaN	0	0	0	17757000	0	0	0	0	0	15751000	0	0	0	0	0	13688000	0	0																					104	109	151	151	211	228	1134;1135;1136;1137	1016;1017	1135	1017	02791_B07_P030947_I00_U02_R1	23492	1135	1017	02791_B07_P030947_I00_U02_R1	23492	1135	1017	02791_B07_P030947_I00_U02_R1	23492
HORVU0Hr1G016820.2HORVU0Hr1G016820|chrUn:90770423-90785054|HC_G|Protein;HORVU6Hr1G068620.1HORVU6Hr1G068620|chr6H:475600278-475613180|HC_G|Protein	476;509	HORVU0Hr1G016820.2HORVU0Hr1G016820|chrUn:90770423-90785054|HC_G|Protein	HORVU0Hr1G016820.2HORVU0Hr1G016820|chrUn:90770423-90785054|HC_G|Protein	HORVU0Hr1G016820.2;HORVU0Hr1G016820|chrUn:90770423-90785054|HC_G|Protein kinase superfamily protein|GO:0004672, GO:0005524, GO:0006468|PF00069|IPR000719, IPR002290, IPR008271, IPR011009, IPR017441;HORVU6Hr1G068620.1;HORVU6Hr1G068620|chr6H:475600278-4756131	0.999998	57.8937	7.42072e-08	127.77	104.88	127.77													0.999998	57.8937	7.42072e-08	127.77										1	S	VDHNPGGGHWVAAGLSPQVESINRSLPSNNN	X;X;X;X;X;X;X;X;X;X;X;X;X;X;X;Phospho (STY);X;X;X;X;X;X;X;X;X;X;X;X;X;X;X	PPPPPPPPPPPPPPPPPPPPPPPPXXXXXXX	AATVDHNPGGGHWVAAGLS(1)PQVESINR	AAT(-57.89)VDHNPGGGHWVAAGLS(57.89)PQVES(-65.12)INR	19	4	0.030063				By MS/MS			41462000	41462000	0	0	NaN	0	0	0	41462000	0	0	NaN	NaN	NaN	NaN	NaN	NaN	0	0	0	0	0	0	0	0	0	41462000	0	0	0	0	0	0	0	0																					105	113	476	476	239	265	1401	1271;1272	1401	1272	02791_C06_P030946_I00_U03_R1	25143	1401	1272	02791_C06_P030946_I00_U03_R1	25143	1401	1272	02791_C06_P030946_I00_U03_R1	25143
HORVU0Hr1G016820.2HORVU0Hr1G016820|chrUn:90770423-90785054|HC_G|Protein;HORVU6Hr1G068620.1HORVU6Hr1G068620|chr6H:475600278-475613180|HC_G|Protein	867;900	HORVU0Hr1G016820.2HORVU0Hr1G016820|chrUn:90770423-90785054|HC_G|Protein	HORVU0Hr1G016820.2HORVU0Hr1G016820|chrUn:90770423-90785054|HC_G|Protein	HORVU0Hr1G016820.2;HORVU0Hr1G016820|chrUn:90770423-90785054|HC_G|Protein kinase superfamily protein|GO:0004672, GO:0005524, GO:0006468|PF00069|IPR000719, IPR002290, IPR008271, IPR011009, IPR017441;HORVU6Hr1G068620.1;HORVU6Hr1G068620|chr6H:475600278-4756131	0.97981	17.0065	0.000171226	129.37	108.58	94.747					0.97981	17.0065	0.00323555	94.747					0.93033	12.696	0.0103323	80.905					0.95975	13.7938	0.000171226	129.37		1	S	NVRSAWSKYGMPDSTSPPRMVEGMPWGGSAG	X;X;X;X;X;X;X;X;X;X;Oxidation (M);X;X;X;X;Phospho (STY);X;X;X;X;X;X;X;X;X;X;X;X;X;X;X	XXXXXXXXPPPPPPPPPPPXXXXXXXXXXXX	YGMPDS(0.001)T(0.02)S(0.98)PPR	Y(-73.78)GMPDS(-31.66)T(-17.01)S(17.01)PPR	8	2	-0.56384		By MS/MS		By MS/MS		By MS/MS	121000000	121000000	0	0	NaN	0	13373000	0	16127000	0	10230000	NaN	NaN	NaN	NaN	NaN	NaN	0	0	0	13373000	0	0	0	0	0	16127000	0	0	0	0	0	10230000	0	0																					106	113	867	867	23278	25732;25733	148518;148519;148520;148521;148522;148523;148524;148525;148526;148527;148528;148529	129421;129422;129423;129424	148526	129424	02791_B07_P030947_I00_U02_R1	17735	148524	129422	02791_B05_P030945_I00_U02_R1	18041	148524	129422	02791_B05_P030945_I00_U02_R1	18041
HORVU2Hr1G013680.1HORVU2Hr1G013680|chr2H:29621821-29625136|HC_G|Elongation;HORVU0Hr1G017020.1HORVU0Hr1G017020|chrUn:91412363-91415524|HC_G|Elongation;HORVU4Hr1G056740.5HORVU4Hr1G056740|chr4H:476594220-476596820|HC_G|Elongation;HORVU5Hr1G100200.3HORVU5Hr1G100200|chr5H:611298406-611301181|HC_G|Elongation;HORVU5Hr1G100700.3HORVU5Hr1G100700|chr5H:611821185-611824186|HC_G|Elongation;HORVU6Hr1G085370.2HORVU6Hr1G085370|chr6H:558394508-558396897|HC_G|Elongation;HORVU6Hr1G085320.3HORVU6Hr1G085320|chr6H:558259944-558261822|HC_G|Elongation;HORVU4Hr1G056820.1HORVU4Hr1G056820|chr4H:477231614-477234477|HC_G|Elongation	21;21;21;38;39;21;21;50	HORVU2Hr1G013680.1HORVU2Hr1G013680|chr2H:29621821-29625136|HC_G|Elongation;HORVU4Hr1G056740.5HORVU4Hr1G056740|chr4H:476594220-476596820|HC_G|Elongation;HORVU4Hr1G056820.1HORVU4Hr1G056820|chr4H:477231614-477234477|HC_G|Elongation	HORVU4Hr1G056740.5HORVU4Hr1G056740|chr4H:476594220-476596820|HC_G|Elongation	HORVU2Hr1G013680.1;HORVU2Hr1G013680|chr2H:29621821-29625136|HC_G|Elongation factor 1-alpha|GO:0003746, GO:0003924, GO:0005525, GO:0005737, GO:0006414|PF00009, PF03143, PF03144|IPR000795, IPR004160, IPR004161, IPR004539, IPR009000, IPR009001, IPR027417, IPR	0.446233	0	0.00467436	89.827	44.944	89.827													0	0		NaN					0.446233	0	0.00467436	89.827			S	IHISIVVIGHVDSGKSTTTGHLIYKLGGIDK;THINIVVIGHVDSGKSTTTGHLIYKLGGIDK	X;X;X;X;X;X;X;X;X;X;X;X;X;X;X;Phospho (STY);X;X;X;X;X;X;X;X;X;X;X;X;X;X;X	XXXXXXXXXXXXXXXPPPPPPPPPPXXXXXX	S(0.446)T(0.446)T(0.102)T(0.005)GHLIYK	S(0)T(0)T(-6.39)T(-19.46)GHLIY(-80.91)K	1	2	-0.59105							0	0	0	0	0	0	0	0	0	0	0	NaN	0	NaN	0	NaN	0	0	0	0	0	0	0	0	0	0	0	0	0	0	0	0	0	0	0																					107	116;2522;2523	21;21;50	21	19244	21304			123514	107451	02791_B05_P030945_I00_U02_R1	14689	123514	107451	02791_B05_P030945_I00_U02_R1	14689	123514	107451	02791_B05_P030945_I00_U02_R1	14689
HORVU0Hr1G017170.3HORVU0Hr1G017170|chrUn:91710362-91717383|HC_G|BAH	950	HORVU0Hr1G017170.3HORVU0Hr1G017170|chrUn:91710362-91717383|HC_G|BAH	HORVU0Hr1G017170.3HORVU0Hr1G017170|chrUn:91710362-91717383|HC_G|BAH	HORVU0Hr1G017170.3;HORVU0Hr1G017170|chrUn:91710362-91717383|HC_G|BAH domain ;TFIIS helical bundle-like domain|GO:0003677, GO:0003682, GO:0005634, GO:0006351|PF01426, PF08711|IPR001025, IPR003617, IPR017923	1	78.6147	0.00298226	84.566	55.479	78.615					1	78.6147	0.00685637	78.615					1	57.8039	0.0457098	57.804					1	84.5663	0.00298226	84.566		1	S	EEGCTNKCLPVPGADSQGQDRNACSSRGPVE	X;X;X;X;X;X;X;X;X;X;X;X;X;X;X;Phospho (STY);X;X;X;X;X;X;X;X;X;X;X;X;X;X;X	XXXXXXXPPPPPPPPPPPPPPXXXXXXXXXX	CLPVPGADS(1)QGQDR	CLPVPGADS(78.61)QGQDR	9	2	-1.2572		By MS/MS		By MS/MS		By MS/MS	27939000	27939000	0	0	NaN	0	11523000	0	6212100	0	10204000	NaN	NaN	NaN	NaN	NaN	NaN	0	0	0	11523000	0	0	0	0	0	6212100	0	0	0	0	0	10204000	0	0																					108	118	950	950	2367	2625	15112;15113;15114;15115	13244;13245;13246;13247	15115	13247	02791_B07_P030947_I00_U02_R1	20410	15113	13245	02791_B05_P030945_I00_U02_R1	20489	15113	13245	02791_B05_P030945_I00_U02_R1	20489
HORVU0Hr1G017170.3HORVU0Hr1G017170|chrUn:91710362-91717383|HC_G|BAH	674	HORVU0Hr1G017170.3HORVU0Hr1G017170|chrUn:91710362-91717383|HC_G|BAH	HORVU0Hr1G017170.3HORVU0Hr1G017170|chrUn:91710362-91717383|HC_G|BAH	HORVU0Hr1G017170.3;HORVU0Hr1G017170|chrUn:91710362-91717383|HC_G|BAH domain ;TFIIS helical bundle-like domain|GO:0003677, GO:0003682, GO:0005634, GO:0006351|PF01426, PF08711|IPR001025, IPR003617, IPR017923	0.588189	1.5482	0.0144128	63.727	23.138	50.207					0.5	0	0.0144128	63.727					0.5	0	0.0393294	48.659					0.588189	1.5482	0.0339918	50.207		1	S	DNSNGHRLIVRFPNPSRSPARSVSGGSFEDP	X;X;X;X;X;X;X;X;X;X;X;X;X;X;X;Phospho (STY);X;X;X;X;X;X;X;Phospho (STY);X;X;X;X;X;X;X	XXXXXXXXXXXPPPPPPPPPPXXXXXXXXXX	FPNPS(0.588)RS(0.412)PAR	FPNPS(1.55)RS(-1.55)PAR	5	3	-0.086738		By MS/MS		By MS/MS		By MS/MS	103190000	103190000	0	0	NaN	0	42342000	0	36527000	0	24319000	NaN	NaN	NaN	NaN	NaN	NaN	0	0	0	42342000	0	0	0	0	0	36527000	0	0	0	0	0	24319000	0	0																					109	118	674	674	6680	7354	43414;43415;43416;43417	38648;38649;38650;38651	43414	38648	02791_B05_P030945_I00_U02_R1	10292	43416	38651	02791_B07_P030947_I00_U02_R1	10302	43416	38651	02791_B07_P030947_I00_U02_R1	10302
HORVU0Hr1G017170.3HORVU0Hr1G017170|chrUn:91710362-91717383|HC_G|BAH	676	HORVU0Hr1G017170.3HORVU0Hr1G017170|chrUn:91710362-91717383|HC_G|BAH	HORVU0Hr1G017170.3HORVU0Hr1G017170|chrUn:91710362-91717383|HC_G|BAH	HORVU0Hr1G017170.3;HORVU0Hr1G017170|chrUn:91710362-91717383|HC_G|BAH domain ;TFIIS helical bundle-like domain|GO:0003677, GO:0003682, GO:0005634, GO:0006351|PF01426, PF08711|IPR001025, IPR003617, IPR017923	0.5	0	0.0144128	63.727	23.138	63.727					0.5	0	0.0144128	63.727					0.5	0	0.0393294	48.659										1	S	SNGHRLIVRFPNPSRSPARSVSGGSFEDPSV	X;X;X;X;X;X;X;X;X;X;X;X;X;X;X;X;X;X;X;X;X;Phospho (STY);X;X;X;X;X;X;X;X;X	XXXXXXXXXXXXXXXXXXXXXXXXXXXXXXX	FPNPS(0.5)RS(0.5)PAR	FPNPS(0)RS(0)PAR	7	3	-0.12222		By MS/MS		By MS/MS			78870000	78870000	0	0	NaN	0	42342000	0	36527000	0	0	NaN	NaN	NaN	NaN	NaN	NaN	0	0	0	42342000	0	0	0	0	0	36527000	0	0	0	0	0	0	0	0																					110	118	676	676	6680	7354	43415;43416;43417	38649;38650;38651	43416	38651	02791_B07_P030947_I00_U02_R1	10302	43416	38651	02791_B07_P030947_I00_U02_R1	10302	43416	38651	02791_B07_P030947_I00_U02_R1	10302
HORVU0Hr1G017170.3HORVU0Hr1G017170|chrUn:91710362-91717383|HC_G|BAH	41	HORVU0Hr1G017170.3HORVU0Hr1G017170|chrUn:91710362-91717383|HC_G|BAH	HORVU0Hr1G017170.3HORVU0Hr1G017170|chrUn:91710362-91717383|HC_G|BAH	HORVU0Hr1G017170.3;HORVU0Hr1G017170|chrUn:91710362-91717383|HC_G|BAH domain ;TFIIS helical bundle-like domain|GO:0003677, GO:0003682, GO:0005634, GO:0006351|PF01426, PF08711|IPR001025, IPR003617, IPR017923	1	48.0443	0.0159724	55.261	45.48	48.044					1	48.0443	0.0254648	48.044					1	40.7674	0.0208832	50.207					1	55.2612	0.0159724	55.261		1	S	ATRVEAAPPPAKGPASPPPHPRSSVPPLRTT	X;X;X;X;X;X;X;X;X;X;X;X;X;X;X;Phospho (STY);X;X;X;X;X;X;X;X;X;X;X;X;X;X;X	XXXXXXXXXXXXPPPPPPPPPPXXXXXXXXX	GPAS(1)PPPHPR	GPAS(48.04)PPPHPR	4	3	0.32325		By MS/MS		By MS/MS		By MS/MS	10627000	10627000	0	0	NaN	0	3134900	0	4142800	0	3349100	NaN	NaN	NaN	NaN	NaN	NaN	0	0	0	3134900	0	0	0	0	0	4142800	0	0	0	0	0	3349100	0	0																					111	118	41	41	8093	8912	52720;52721;52722;52723;52724;52725	47388;47389;47390;47391	52723	47391	02791_B07_P030947_I00_U02_R1	5487	52720	47388	02791_A05_P030945_I00_U01_R1	5848	52720	47388	02791_A05_P030945_I00_U01_R1	5848
HORVU0Hr1G017170.3HORVU0Hr1G017170|chrUn:91710362-91717383|HC_G|BAH	1266	HORVU0Hr1G017170.3HORVU0Hr1G017170|chrUn:91710362-91717383|HC_G|BAH	HORVU0Hr1G017170.3HORVU0Hr1G017170|chrUn:91710362-91717383|HC_G|BAH	HORVU0Hr1G017170.3;HORVU0Hr1G017170|chrUn:91710362-91717383|HC_G|BAH domain ;TFIIS helical bundle-like domain|GO:0003677, GO:0003682, GO:0005634, GO:0006351|PF01426, PF08711|IPR001025, IPR003617, IPR017923	0.995302	23.2607	2.45026e-08	139.31	125.68	111.97					0.850804	7.56075	0.000527372	82.086					0.982121	17.3982	2.45026e-08	139.31					0.995302	23.2607	0.000170452	111.97		1	S	VVGASLTAPDIAGSDSAGKRSRPAFDIDLNV	X;X;X;X;X;X;X;X;X;X;X;X;X;X;X;Phospho (STY);X;X;X;X;X;X;X;X;X;X;X;X;X;X;X	PPPPPPPPPPPPPPPPPPPPXXXXXXXXXXX	KVVGASLTAPDIAGS(0.005)DS(0.995)AGKR	KVVGAS(-99.75)LT(-96.07)APDIAGS(-23.26)DS(23.26)AGKR	17	3	0.052404		By MS/MS		By MS/MS		By MS/MS	87399000	87399000	0	0	NaN	0	29574000	0	36708000	0	21117000	NaN	NaN	NaN	NaN	NaN	NaN	0	0	0	29574000	0	0	0	0	0	36708000	0	0	0	0	0	21117000	0	0																					112	118	1266	1266	11847	13016	77281;77282;77283	69052;69053;69054	77281	69052	02791_C05_P030945_I00_U03_R1	20222	77282	69053	02791_C06_P030946_I00_U03_R1	20292	77282	69053	02791_C06_P030946_I00_U03_R1	20292
HORVU0Hr1G017170.3HORVU0Hr1G017170|chrUn:91710362-91717383|HC_G|BAH	842	HORVU0Hr1G017170.3HORVU0Hr1G017170|chrUn:91710362-91717383|HC_G|BAH	HORVU0Hr1G017170.3HORVU0Hr1G017170|chrUn:91710362-91717383|HC_G|BAH	HORVU0Hr1G017170.3;HORVU0Hr1G017170|chrUn:91710362-91717383|HC_G|BAH domain ;TFIIS helical bundle-like domain|GO:0003677, GO:0003682, GO:0005634, GO:0006351|PF01426, PF08711|IPR001025, IPR003617, IPR017923	0.999999	59.9092	0.00289248	72.676	57.105	72.676					0.999998	56.8132	0.00371507	69.081					0.999999	59.9092	0.00289248	72.676										2	S	ISKSELISPSASPRNSSADEVGCEGDSIEKL	X;X;X;X;X;X;X;Phospho (STY);X;Phospho (STY);X;Phospho (STY);X;X;X;Phospho (STY);Phospho (STY);X;X;X;X;X;X;X;X;X;X;X;X;X;X	XXXXXXXXXXXXXXPPPPPPPPPPPPPPPPX	NS(1)S(1)ADEVGCEGDSIEK	NS(59.91)S(59.91)ADEVGCEGDS(-59.91)IEK	2	2	-0.53026		By MS/MS		By MS/MS			0	0	0	0	NaN	0	0	0	0	0	0	NaN	NaN	NaN	NaN	NaN	NaN	0	0	0	0	0	0	0	0	0	0	0	0	0	0	0	0	0	0																					113	118	842	842	15494	17094	99413;99414	87860;87861	99413	87860	02791_D06_P030946_I00_U04_R1	15504	99413	87860	02791_D06_P030946_I00_U04_R1	15504	99413	87860	02791_D06_P030946_I00_U04_R1	15504
HORVU0Hr1G017170.3HORVU0Hr1G017170|chrUn:91710362-91717383|HC_G|BAH	843	HORVU0Hr1G017170.3HORVU0Hr1G017170|chrUn:91710362-91717383|HC_G|BAH	HORVU0Hr1G017170.3HORVU0Hr1G017170|chrUn:91710362-91717383|HC_G|BAH	HORVU0Hr1G017170.3;HORVU0Hr1G017170|chrUn:91710362-91717383|HC_G|BAH domain ;TFIIS helical bundle-like domain|GO:0003677, GO:0003682, GO:0005634, GO:0006351|PF01426, PF08711|IPR001025, IPR003617, IPR017923	0.999999	59.9092	0.00289248	72.676	57.105	72.676					0.999998	56.8132	0.00371507	69.081					0.999999	59.9092	0.00289248	72.676										2	S	SKSELISPSASPRNSSADEVGCEGDSIEKLK	X;X;X;X;X;X;Phospho (STY);X;Phospho (STY);X;Phospho (STY);X;X;X;Phospho (STY);Phospho (STY);X;X;X;X;X;X;X;X;X;X;X;X;X;X;X	XXXXXXXXXXXXXPPPPPPPPPPPPPPPPXX	NS(1)S(1)ADEVGCEGDSIEK	NS(59.91)S(59.91)ADEVGCEGDS(-59.91)IEK	3	2	-0.53026		By MS/MS		By MS/MS			0	0	0	0	NaN	0	0	0	0	0	0	NaN	NaN	NaN	NaN	NaN	NaN	0	0	0	0	0	0	0	0	0	0	0	0	0	0	0	0	0	0																					114	118	843	843	15494	17094	99413;99414	87860;87861	99413	87860	02791_D06_P030946_I00_U04_R1	15504	99413	87860	02791_D06_P030946_I00_U04_R1	15504	99413	87860	02791_D06_P030946_I00_U04_R1	15504
HORVU0Hr1G017170.3HORVU0Hr1G017170|chrUn:91710362-91717383|HC_G|BAH	834	HORVU0Hr1G017170.3HORVU0Hr1G017170|chrUn:91710362-91717383|HC_G|BAH	HORVU0Hr1G017170.3HORVU0Hr1G017170|chrUn:91710362-91717383|HC_G|BAH	HORVU0Hr1G017170.3;HORVU0Hr1G017170|chrUn:91710362-91717383|HC_G|BAH domain ;TFIIS helical bundle-like domain|GO:0003677, GO:0003682, GO:0005634, GO:0006351|PF01426, PF08711|IPR001025, IPR003617, IPR017923	0.999813	36.5157	0.000513033	102.52	71.631	102.52					0.999813	36.5157	0.000513033	102.52					0.994529	21.3885	0.0132006	66.004					0.997638	23.9089	0.0132006	66.004		2	S	LLASVAGEISKSELISPSASPRNSSADEVGC	X;X;X;X;X;X;X;X;X;X;X;X;X;X;X;Phospho (STY);X;Phospho (STY);X;Phospho (STY);X;X;X;Phospho (STY);Phospho (STY);X;X;X;X;X;X	XXXXXXXXXXXPPPPPPPPPPPXXXXXXXXX	SELIS(1)PS(0.163)AS(0.837)PR	S(-69.25)ELIS(36.52)PS(-7.1)AS(7.1)PR	5	2	0.35581		By MS/MS		By MS/MS		By MS/MS	56137000	0	56137000	0	NaN	0	18901000	0	20920000	0	16316000	NaN	NaN	NaN	NaN	NaN	NaN	0	0	0	0	18901000	0	0	0	0	0	20920000	0	0	0	0	0	16316000	0																					115	118	834	834	17792	19632;19633	114172;114173;114174;114175;114176;114177	99838;99839;99840;99841	114175	99841	02791_D07_P030947_I00_U04_R1	19617	114175	99841	02791_D07_P030947_I00_U04_R1	19617	114175	99841	02791_D07_P030947_I00_U04_R1	19617
HORVU0Hr1G017170.3HORVU0Hr1G017170|chrUn:91710362-91717383|HC_G|BAH	836	HORVU0Hr1G017170.3HORVU0Hr1G017170|chrUn:91710362-91717383|HC_G|BAH	HORVU0Hr1G017170.3HORVU0Hr1G017170|chrUn:91710362-91717383|HC_G|BAH	HORVU0Hr1G017170.3;HORVU0Hr1G017170|chrUn:91710362-91717383|HC_G|BAH domain ;TFIIS helical bundle-like domain|GO:0003677, GO:0003682, GO:0005634, GO:0006351|PF01426, PF08711|IPR001025, IPR003617, IPR017923	0.610768	1.91356	0.0160899	75.479	36.213	57.175					0.610768	1.91356	0.0279224	57.175					0.498025	0	0.0160899	75.479					0.498315	0	0.0172423	74.392		2	S	ASVAGEISKSELISPSASPRNSSADEVGCEG	X;X;X;X;X;X;X;X;X;X;X;X;X;Phospho (STY);X;Phospho (STY);X;X;X;X;X;Phospho (STY);Phospho (STY);X;X;X;X;X;X;X;X	XXXXXXXXXPPPPPPPPPPPXXXXXXXXXXX	SELIS(0.994)PS(0.611)AS(0.395)PR	S(-42.97)ELIS(19.99)PS(1.91)AS(-1.91)PR	7	2	-0.016395		By MS/MS		By matching		By matching	24889000	0	24889000	0	NaN	0	9369100	0	9516400	0	6003600	NaN	NaN	NaN	NaN	NaN	NaN	0	0	0	0	9369100	0	0	0	0	0	9516400	0	0	0	0	0	6003600	0																					116	118	836	836	17792	19632;19633	114172;114176;114177	99838	114172	99838	02791_A07_P030947_I00_U01_R1	19891	114171	99837	02791_A06_P030946_I00_U01_R1	18346	114171	99837	02791_A06_P030946_I00_U01_R1	18346
HORVU0Hr1G017170.3HORVU0Hr1G017170|chrUn:91710362-91717383|HC_G|BAH	838	HORVU0Hr1G017170.3HORVU0Hr1G017170|chrUn:91710362-91717383|HC_G|BAH	HORVU0Hr1G017170.3HORVU0Hr1G017170|chrUn:91710362-91717383|HC_G|BAH	HORVU0Hr1G017170.3;HORVU0Hr1G017170|chrUn:91710362-91717383|HC_G|BAH domain ;TFIIS helical bundle-like domain|GO:0003677, GO:0003682, GO:0005634, GO:0006351|PF01426, PF08711|IPR001025, IPR003617, IPR017923	0.836947	7.10272	0.000513033	102.52	71.631	102.52					0.836947	7.10272	0.000513033	102.52					0.756601	4.89408	0.0132006	75.479					0.578302	1.35396	0.0132006	74.392		2	S	VAGEISKSELISPSASPRNSSADEVGCEGDS	X;X;X;X;X;X;X;X;X;X;X;Phospho (STY);X;X;X;Phospho (STY);X;X;X;Phospho (STY);Phospho (STY);X;X;X;X;X;X;X;X;X;X	XXXXXXXPPPPPPPPPPPXXXXXXXXXXXXX	SELIS(1)PS(0.163)AS(0.837)PR	S(-69.25)ELIS(36.52)PS(-7.1)AS(7.1)PR	9	2	0.35581		By MS/MS		By MS/MS		By MS/MS	31248000	0	31248000	0	NaN	0	9531700	0	11404000	0	10313000	NaN	NaN	NaN	NaN	NaN	NaN	0	0	0	0	9531700	0	0	0	0	0	11404000	0	0	0	0	0	10313000	0																					117	118	838	838	17792	19632;19633	114173;114174;114175	99839;99840;99841	114175	99841	02791_D07_P030947_I00_U04_R1	19617	114175	99841	02791_D07_P030947_I00_U04_R1	19617	114175	99841	02791_D07_P030947_I00_U04_R1	19617
HORVU0Hr1G017170.3HORVU0Hr1G017170|chrUn:91710362-91717383|HC_G|BAH	1112	HORVU0Hr1G017170.3HORVU0Hr1G017170|chrUn:91710362-91717383|HC_G|BAH	HORVU0Hr1G017170.3HORVU0Hr1G017170|chrUn:91710362-91717383|HC_G|BAH	HORVU0Hr1G017170.3;HORVU0Hr1G017170|chrUn:91710362-91717383|HC_G|BAH domain ;TFIIS helical bundle-like domain|GO:0003677, GO:0003682, GO:0005634, GO:0006351|PF01426, PF08711|IPR001025, IPR003617, IPR017923	1	66.8325	0.000208213	120.92	99.353	120.92					1	66.8325	0.000208213	120.92					1	63.5087	0.000208213	120.92					0.999993	51.4262	0.00489251	81.632		1	S	KESKDSSSESSSQVKSGPIISQDIEHDARQS	X;X;X;X;X;X;X;X;X;X;X;X;X;X;X;Phospho (STY);X;X;X;X;X;X;X;X;X;X;X;X;X;X;X	XXXXXXXXXXXXXXXPPPPPPPPPPPPPPXX	S(1)GPIISQDIEHDAR	S(66.83)GPIIS(-66.83)QDIEHDAR	1	2	-0.61848		By MS/MS		By MS/MS		By MS/MS	15039000	15039000	0	0	NaN	0	3977000	0	6644000	0	4417700	NaN	NaN	NaN	NaN	NaN	NaN	0	0	0	3977000	0	0	0	0	0	6644000	0	0	0	0	0	4417700	0	0																					118	118	1112	1112	18032;18033	19903;19904	115605;115606;115607	100982;100983;100984	115607	100984	02791_A07_P030947_I00_U01_R1	22819	115607	100984	02791_A07_P030947_I00_U01_R1	22819	115607	100984	02791_A07_P030947_I00_U01_R1	22819
HORVU0Hr1G017170.3HORVU0Hr1G017170|chrUn:91710362-91717383|HC_G|BAH	1127	HORVU0Hr1G017170.3HORVU0Hr1G017170|chrUn:91710362-91717383|HC_G|BAH	HORVU0Hr1G017170.3HORVU0Hr1G017170|chrUn:91710362-91717383|HC_G|BAH	HORVU0Hr1G017170.3;HORVU0Hr1G017170|chrUn:91710362-91717383|HC_G|BAH domain ;TFIIS helical bundle-like domain|GO:0003677, GO:0003682, GO:0005634, GO:0006351|PF01426, PF08711|IPR001025, IPR003617, IPR017923	0.999938	42.0558	0.000168873	95.835	73.712	95.835					0.999938	42.0558	0.000168873	95.835					0.996145	24.1231	0.000765604	81.949					0.846183	7.40544	0.0199611	47.603		1	S	SGPIISQDIEHDARQSPKKLSDDVGGKEVLA	Phospho (STY);X;X;X;X;X;X;X;X;X;X;X;X;X;X;Phospho (STY);X;X;X;X;X;X;X;X;X;X;X;X;X;X;X	PPPPPPPPPPPPPPPPPPXXXXXXXXXXXXX	SGPIISQDIEHDARQS(1)PK	S(-94.3)GPIIS(-42.06)QDIEHDARQS(42.06)PK	16	3	0.24658		By MS/MS		By MS/MS		By MS/MS	187280000	187280000	0	0	NaN	0	56208000	0	91109000	0	39960000	NaN	NaN	NaN	NaN	NaN	NaN	0	0	0	56208000	0	0	0	0	0	91109000	0	0	0	0	0	39960000	0	0																					119	118	1127	1127	18033	19904	115608;115609;115610;115611	100985;100986;100987	115610	100987	02791_B07_P030947_I00_U02_R1	19307	115610	100987	02791_B07_P030947_I00_U02_R1	19307	115610	100987	02791_B07_P030947_I00_U02_R1	19307
HORVU0Hr1G017170.3HORVU0Hr1G017170|chrUn:91710362-91717383|HC_G|BAH	562	HORVU0Hr1G017170.3HORVU0Hr1G017170|chrUn:91710362-91717383|HC_G|BAH	HORVU0Hr1G017170.3HORVU0Hr1G017170|chrUn:91710362-91717383|HC_G|BAH	HORVU0Hr1G017170.3;HORVU0Hr1G017170|chrUn:91710362-91717383|HC_G|BAH domain ;TFIIS helical bundle-like domain|GO:0003677, GO:0003682, GO:0005634, GO:0006351|PF01426, PF08711|IPR001025, IPR003617, IPR017923	0.604894	6.09704	0.0135504	44.258	34.11	44.258					0.604894	6.09704	0.0135504	44.258					0	0		NaN										1	S	AGGSELPTVKEEKSSSSSQSLNNSHSCSSDH	X;X;X;X;X;X;X;X;X;X;X;X;X;X;X;Phospho (STY);X;X;X;X;X;X;X;X;X;X;X;X;X;X;X	XXXXXXXXXXXXXPPPPPPPPPPPPPPPPPP	S(0.007)S(0.007)S(0.605)S(0.149)S(0.083)QS(0.019)LNNS(0.033)HS(0.033)CS(0.033)S(0.033)DHAK	S(-19.61)S(-19.61)S(6.1)S(-6.1)S(-8.63)QS(-14.99)LNNS(-12.66)HS(-12.66)CS(-12.66)S(-12.66)DHAK	3	3	0.094516		By MS/MS					3973300	3973300	0	0	NaN	0	3973300	0	0	0	0	NaN	NaN	NaN	NaN	NaN	NaN	0	0	0	3973300	0	0	0	0	0	0	0	0	0	0	0	0	0	0																					120	118	562	562	19107	21140	122577	106748	122577	106748	02791_A07_P030947_I00_U01_R1	3171	122577	106748	02791_A07_P030947_I00_U01_R1	3171	122577	106748	02791_A07_P030947_I00_U01_R1	3171
HORVU0Hr1G017170.3HORVU0Hr1G017170|chrUn:91710362-91717383|HC_G|BAH	570	HORVU0Hr1G017170.3HORVU0Hr1G017170|chrUn:91710362-91717383|HC_G|BAH	HORVU0Hr1G017170.3HORVU0Hr1G017170|chrUn:91710362-91717383|HC_G|BAH	HORVU0Hr1G017170.3;HORVU0Hr1G017170|chrUn:91710362-91717383|HC_G|BAH domain ;TFIIS helical bundle-like domain|GO:0003677, GO:0003682, GO:0005634, GO:0006351|PF01426, PF08711|IPR001025, IPR003617, IPR017923	0.273147	0	0.000480987	75.539	62.198	75.539					0	0		NaN					0.273147	0	0.000480987	75.539											S	VKEEKSSSSSQSLNNSHSCSSDHAKTFGSPW	X;X;X;X;X;X;X;X;X;X;X;X;X;X;X;Phospho (STY);X;X;X;X;X;X;X;X;X;X;X;X;X;X;X	XXXXXPPPPPPPPPPPPPPPPPPPPXXXXXX	SSS(0.138)S(0.079)S(0.047)QS(0.047)LNNS(0.273)HS(0.273)CS(0.071)S(0.071)DHAK	S(-30.4)S(-30.4)S(-2.98)S(-5.37)S(-7.66)QS(-7.66)LNNS(0)HS(0)CS(-5.84)S(-5.84)DHAK	11	3	-0.33713							0	0	0	0	NaN	0	0	0	0	0	0	NaN	NaN	NaN	NaN	NaN	NaN	0	0	0	0	0	0	0	0	0	0	0	0	0	0	0	0	0	0																					121	118	570	570	19107	21140			122576	106747	02791_A06_P030946_I00_U01_R1	3221	122576	106747	02791_A06_P030946_I00_U01_R1	3221	122576	106747	02791_A06_P030946_I00_U01_R1	3221
HORVU0Hr1G017170.3HORVU0Hr1G017170|chrUn:91710362-91717383|HC_G|BAH	572	HORVU0Hr1G017170.3HORVU0Hr1G017170|chrUn:91710362-91717383|HC_G|BAH	HORVU0Hr1G017170.3HORVU0Hr1G017170|chrUn:91710362-91717383|HC_G|BAH	HORVU0Hr1G017170.3;HORVU0Hr1G017170|chrUn:91710362-91717383|HC_G|BAH domain ;TFIIS helical bundle-like domain|GO:0003677, GO:0003682, GO:0005634, GO:0006351|PF01426, PF08711|IPR001025, IPR003617, IPR017923	0.273147	0	0.000480987	75.539	62.198	75.539					0	0		NaN					0.273147	0	0.000480987	75.539											S	EEKSSSSSQSLNNSHSCSSDHAKTFGSPWKE	X;X;X;X;X;X;X;X;X;X;X;X;X;X;X;X;X;X;X;X;X;X;X;X;X;X;X;X;X;X;X	XXXXXXXXXXXXXXXXXXXXXXXXXXXXXXX	SSS(0.138)S(0.079)S(0.047)QS(0.047)LNNS(0.273)HS(0.273)CS(0.071)S(0.071)DHAK	S(-30.4)S(-30.4)S(-2.98)S(-5.37)S(-7.66)QS(-7.66)LNNS(0)HS(0)CS(-5.84)S(-5.84)DHAK	13	3	-0.33713							0	0	0	0	NaN	0	0	0	0	0	0	NaN	NaN	NaN	NaN	NaN	NaN	0	0	0	0	0	0	0	0	0	0	0	0	0	0	0	0	0	0																					122	118	572	572	19107	21140			122576	106747	02791_A06_P030946_I00_U01_R1	3221	122576	106747	02791_A06_P030946_I00_U01_R1	3221	122576	106747	02791_A06_P030946_I00_U01_R1	3221
HORVU0Hr1G017170.3HORVU0Hr1G017170|chrUn:91710362-91717383|HC_G|BAH	574	HORVU0Hr1G017170.3HORVU0Hr1G017170|chrUn:91710362-91717383|HC_G|BAH	HORVU0Hr1G017170.3HORVU0Hr1G017170|chrUn:91710362-91717383|HC_G|BAH	HORVU0Hr1G017170.3;HORVU0Hr1G017170|chrUn:91710362-91717383|HC_G|BAH domain ;TFIIS helical bundle-like domain|GO:0003677, GO:0003682, GO:0005634, GO:0006351|PF01426, PF08711|IPR001025, IPR003617, IPR017923	0.314363	0	0.00139533	62.781	46.314	62.781					0	0		NaN					0	0		NaN					0.314363	0	0.00139533	62.781			S	KSSSSSQSLNNSHSCSSDHAKTFGSPWKEDA	X;X;X;X;X;X;X;X;X;X;X;X;X;X;X;Phospho (STY);X;X;X;X;X;X;X;X;X;X;X;X;X;X;X	XPPPPPPPPPPPPPPPPPPPPXXXXXXXXXX	SSS(0.002)S(0.032)S(0.025)QS(0.019)LNNS(0.053)HS(0.24)CS(0.314)S(0.314)DHAK	S(-38.9)S(-38.9)S(-22.96)S(-9.87)S(-10.92)QS(-12.28)LNNS(-7.73)HS(-1.17)CS(0)S(0)DHAK	15	3	0.22059							0	0	0	0	NaN	0	0	0	0	0	0	NaN	NaN	NaN	NaN	NaN	NaN	0	0	0	0	0	0	0	0	0	0	0	0	0	0	0	0	0	0																					123	118	574	574	19107	21140			122575	106746	02791_A05_P030945_I00_U01_R1	3546	122575	106746	02791_A05_P030945_I00_U01_R1	3546	122575	106746	02791_A05_P030945_I00_U01_R1	3546
HORVU0Hr1G017170.3HORVU0Hr1G017170|chrUn:91710362-91717383|HC_G|BAH	575	HORVU0Hr1G017170.3HORVU0Hr1G017170|chrUn:91710362-91717383|HC_G|BAH	HORVU0Hr1G017170.3HORVU0Hr1G017170|chrUn:91710362-91717383|HC_G|BAH	HORVU0Hr1G017170.3;HORVU0Hr1G017170|chrUn:91710362-91717383|HC_G|BAH domain ;TFIIS helical bundle-like domain|GO:0003677, GO:0003682, GO:0005634, GO:0006351|PF01426, PF08711|IPR001025, IPR003617, IPR017923	0.314363	0	0.00139533	62.781	46.314	62.781					0	0		NaN					0	0		NaN					0.314363	0	0.00139533	62.781			S	SSSSSQSLNNSHSCSSDHAKTFGSPWKEDAR	X;X;X;X;X;X;X;X;X;X;X;X;X;X;X;X;X;X;X;X;X;X;X;X;X;X;X;X;X;X;X	XXXXXXXXXXXXXXXXXXXXXXXXXXXXXXX	SSS(0.002)S(0.032)S(0.025)QS(0.019)LNNS(0.053)HS(0.24)CS(0.314)S(0.314)DHAK	S(-38.9)S(-38.9)S(-22.96)S(-9.87)S(-10.92)QS(-12.28)LNNS(-7.73)HS(-1.17)CS(0)S(0)DHAK	16	3	0.22059							0	0	0	0	NaN	0	0	0	0	0	0	NaN	NaN	NaN	NaN	NaN	NaN	0	0	0	0	0	0	0	0	0	0	0	0	0	0	0	0	0	0																					124	118	575	575	19107	21140			122575	106746	02791_A05_P030945_I00_U01_R1	3546	122575	106746	02791_A05_P030945_I00_U01_R1	3546	122575	106746	02791_A05_P030945_I00_U01_R1	3546
HORVU0Hr1G017170.3HORVU0Hr1G017170|chrUn:91710362-91717383|HC_G|BAH	682	HORVU0Hr1G017170.3HORVU0Hr1G017170|chrUn:91710362-91717383|HC_G|BAH	HORVU0Hr1G017170.3HORVU0Hr1G017170|chrUn:91710362-91717383|HC_G|BAH	HORVU0Hr1G017170.3;HORVU0Hr1G017170|chrUn:91710362-91717383|HC_G|BAH domain ;TFIIS helical bundle-like domain|GO:0003677, GO:0003682, GO:0005634, GO:0006351|PF01426, PF08711|IPR001025, IPR003617, IPR017923	0.976577	16.2593	0.000448056	101.01	79.177	96.096					0.972328	15.5399	0.000448056	101.01					0.843075	7.30381	0.000883028	92.773					0.976577	16.2593	0.000707513	96.096		1	S	IVRFPNPSRSPARSVSGGSFEDPSVTGSRSS	X;X;X;X;X;X;X;Phospho (STY);X;X;X;X;X;X;X;Phospho (STY);X;X;X;X;X;X;X;X;X;X;X;X;X;X;X	XXXXXXXXXXXXXPPPPPPPPPPPPPPPPXX	S(0.023)VS(0.977)GGSFEDPSVTGSR	S(-16.26)VS(16.26)GGS(-34.93)FEDPS(-80.46)VT(-88.34)GS(-90.88)R	3	2	3.5592		By MS/MS		By MS/MS		By MS/MS	6495900	6495900	0	0	NaN	0	2167900	0	2510200	0	1817800	NaN	NaN	NaN	NaN	NaN	NaN	0	0	0	2167900	0	0	0	0	0	2510200	0	0	0	0	0	1817800	0	0																					125	118	682	682	19349	21427	124199;124202;124204	108043;108046;108048	124199	108043	02791_A05_P030945_I00_U01_R1	21280	124204	108048	02791_A07_P030947_I00_U01_R1	21078	124204	108048	02791_A07_P030947_I00_U01_R1	21078
HORVU0Hr1G017170.3HORVU0Hr1G017170|chrUn:91710362-91717383|HC_G|BAH	694	HORVU0Hr1G017170.3HORVU0Hr1G017170|chrUn:91710362-91717383|HC_G|BAH	HORVU0Hr1G017170.3HORVU0Hr1G017170|chrUn:91710362-91717383|HC_G|BAH	HORVU0Hr1G017170.3;HORVU0Hr1G017170|chrUn:91710362-91717383|HC_G|BAH domain ;TFIIS helical bundle-like domain|GO:0003677, GO:0003682, GO:0005634, GO:0006351|PF01426, PF08711|IPR001025, IPR003617, IPR017923	0.783141	5.66788	1.54237e-06	111.73	93.363	105.06													0.783141	5.66788	0.000315146	105.06					0.752492	4.86127	1.54237e-06	111.73		1	S	RSVSGGSFEDPSVTGSRSSSPVDKHEQNGRR	X;X;X;X;X;X;X;X;X;X;X;X;X;X;X;Phospho (STY);X;X;X;X;X;X;X;X;X;X;X;X;X;X;X	XPPPPPPPPPPPPPPPPXXXXXXXXXXXXXX	SVSGGSFEDPS(0.005)VT(0.212)GS(0.783)R	S(-101.61)VS(-90.3)GGS(-74.83)FEDPS(-22.4)VT(-5.67)GS(5.67)R	15	2	0.93092				By MS/MS		By MS/MS	8026900	8026900	0	0	NaN	0	0	0	4864600	0	3162300	NaN	NaN	NaN	NaN	NaN	NaN	0	0	0	0	0	0	0	0	0	4864600	0	0	0	0	0	3162300	0	0																					126	118	694	694	19349	21427	124200;124201;124205	108044;108045	124201	108045	02791_A06_P030946_I00_U01_R1	20216	124200	108044	02791_A05_P030945_I00_U01_R1	20436	124200	108044	02791_A05_P030945_I00_U01_R1	20436
HORVU0Hr1G017450.3HORVU0Hr1G017450|chrUn:92627028-92634896|HC_G|Chaperone	413	HORVU0Hr1G017450.3HORVU0Hr1G017450|chrUn:92627028-92634896|HC_G|Chaperone	HORVU0Hr1G017450.3HORVU0Hr1G017450|chrUn:92627028-92634896|HC_G|Chaperone	HORVU0Hr1G017450.3;HORVU0Hr1G017450|chrUn:92627028-92634896|HC_G|Chaperone protein DnaJ|GO:0005524, GO:0006457, GO:0009408, GO:0031072, GO:0051082|PF00226, PF00684, PF01556|IPR001305, IPR001623, IPR002939, IPR008971, IPR012724, IPR018253	0.500913	0	0.0176625	54.7	7.9035	54.7					0	0		NaN					0.500504	0	0.0539288	44.616					0.500913	0	0.0176625	54.7		2	S	SDQPDDGEGDWLKKLSEFAGSIVNGASKWLK	X;X;X;X;X;X;X;X;X;X;X;X;X;X;X;Phospho (STY);X;X;X;X;X;X;X;X;X;X;Phospho (STY);X;X;X;X	XXXXXXXXXXXXXXPPPPPPPPPPPPPPPPP	LS(0.501)EFAGS(0.501)IVNGAS(0.998)KWLK	LS(0)EFAGS(0)IVNGAS(24.37)KWLK	2	2	1.9845		By matching		By MS/MS		By MS/MS	32210000	0	32210000	0	NaN	0	4956500	0	11062000	0	16192000	NaN	NaN	NaN	NaN	NaN	NaN	0	0	0	0	4956500	0	0	0	0	0	11062000	0	0	0	0	0	16192000	0																					127	122	413	413	13702	14984	87292;87293;87294;87295;87296	77370;77371	87292	77370	02791_C05_P030945_I00_U03_R1	12141	87292	77370	02791_C05_P030945_I00_U03_R1	12141	87292	77370	02791_C05_P030945_I00_U03_R1	12141
HORVU0Hr1G017450.3HORVU0Hr1G017450|chrUn:92627028-92634896|HC_G|Chaperone	418	HORVU0Hr1G017450.3HORVU0Hr1G017450|chrUn:92627028-92634896|HC_G|Chaperone	HORVU0Hr1G017450.3HORVU0Hr1G017450|chrUn:92627028-92634896|HC_G|Chaperone	HORVU0Hr1G017450.3;HORVU0Hr1G017450|chrUn:92627028-92634896|HC_G|Chaperone protein DnaJ|GO:0005524, GO:0006457, GO:0009408, GO:0031072, GO:0051082|PF00226, PF00684, PF01556|IPR001305, IPR001623, IPR002939, IPR008971, IPR012724, IPR018253	0.500913	0	0.0176625	54.7	7.9035	54.7					0	0		NaN					0.500504	0	0.0539288	44.616					0.500913	0	0.0176625	54.7		2	S	DGEGDWLKKLSEFAGSIVNGASKWLKDNL__	X;X;X;X;X;X;X;X;X;X;X;X;X;X;X;X;X;X;X;X;X;X;X;X;X;X;X;X;X;X;X	XXXXXXXXXXXXXXXXXXXXXXXXXXXXXXX	LS(0.501)EFAGS(0.501)IVNGAS(0.998)KWLK	LS(0)EFAGS(0)IVNGAS(24.37)KWLK	7	2	1.9845		By matching		By MS/MS		By MS/MS	32210000	0	32210000	0	NaN	0	4956500	0	11062000	0	16192000	NaN	NaN	NaN	NaN	NaN	NaN	0	0	0	0	4956500	0	0	0	0	0	11062000	0	0	0	0	0	16192000	0																					128	122	418	418	13702	14984	87292;87293;87294;87295;87296	77370;77371	87292	77370	02791_C05_P030945_I00_U03_R1	12141	87292	77370	02791_C05_P030945_I00_U03_R1	12141	87292	77370	02791_C05_P030945_I00_U03_R1	12141
HORVU0Hr1G017450.3HORVU0Hr1G017450|chrUn:92627028-92634896|HC_G|Chaperone	424	HORVU0Hr1G017450.3HORVU0Hr1G017450|chrUn:92627028-92634896|HC_G|Chaperone	HORVU0Hr1G017450.3HORVU0Hr1G017450|chrUn:92627028-92634896|HC_G|Chaperone	HORVU0Hr1G017450.3;HORVU0Hr1G017450|chrUn:92627028-92634896|HC_G|Chaperone protein DnaJ|GO:0005524, GO:0006457, GO:0009408, GO:0031072, GO:0051082|PF00226, PF00684, PF01556|IPR001305, IPR001623, IPR002939, IPR008971, IPR012724, IPR018253	0.998992	26.9503	0.0176625	54.7	7.9035	44.616					0	0		NaN					0.998992	26.9503	0.0539288	44.616					0.998175	24.3684	0.0176625	54.7		2	S	LKKLSEFAGSIVNGASKWLKDNL________	X;X;X;X;Phospho (STY);X;X;X;X;X;X;X;X;X;X;Phospho (STY);X;X;X;X;X;X;X;X;X;X;X;X;X;X;X	XXXPPPPPPPPPPPPPPPPPXXXXXXXXXXX	LS(0.501)EFAGS(0.501)IVNGAS(0.999)KWLK	LS(0)EFAGS(0)IVNGAS(26.95)KWLK	13	2	1.0773		By matching		By MS/MS		By MS/MS	32210000	0	32210000	0	NaN	0	4956500	0	11062000	0	16192000	NaN	NaN	NaN	NaN	NaN	NaN	0	0	0	0	4956500	0	0	0	0	0	11062000	0	0	0	0	0	16192000	0																					129	122	424	424	13702	14984	87292;87293;87294;87295;87296	77370;77371	87293	77371	02791_C06_P030946_I00_U03_R1	12233	87292	77370	02791_C05_P030945_I00_U03_R1	12141	87292	77370	02791_C05_P030945_I00_U03_R1	12141
HORVU0Hr1G017560.14HORVU0Hr1G017560|chrUn:92714426-92716617|HC_G|Cytochrome	52	HORVU0Hr1G017560.14HORVU0Hr1G017560|chrUn:92714426-92716617|HC_G|Cytochrome	HORVU0Hr1G017560.14HORVU0Hr1G017560|chrUn:92714426-92716617|HC_G|Cytochrome	HORVU0Hr1G017560.14;HORVU0Hr1G017560|chrUn:92714426-92716617|HC_G|Cytochrome P450 superfamily protein|GO:0005506, GO:0016705, GO:0020037, GO:0055114|PF00067|IPR001128, IPR002401	1	64.9541	0.00597882	77.222	69.118	77.222					0	0		NaN					0.999998	56.5635	0.00999712	69.331					1	64.9541	0.00597882	77.222		1	S	GNASDRLCQKLDKAASDGEDVEMESLFSRLT	X;X;X;X;X;X;X;X;X;X;X;X;X;X;X;Phospho (STY);X;X;X;X;X;X;Oxidation (M);X;X;X;X;X;X;X;X	XXXXXXXXXXXXXPPPPPPPPPPPPPPPPXX	AAS(1)DGEDVEMESLFSR	AAS(64.95)DGEDVEMES(-64.95)LFS(-75.78)R	3	2	-0.76541		By matching		By MS/MS		By MS/MS	6310300	6310300	0	0	NaN	0	1399200	0	1150700	0	1232900	NaN	NaN	NaN	NaN	NaN	NaN	0	0	0	1399200	0	0	0	0	0	1150700	0	0	0	0	0	1232900	0	0																					130	124	52	52	197	211;212	1052;1053;1054;1055;1056;1057;1058;1059;1060	937;938;939;940;941;942;943	1052	937	02791_A05_P030945_I00_U01_R1	26102	1052	937	02791_A05_P030945_I00_U01_R1	26102	1052	937	02791_A05_P030945_I00_U01_R1	26102
HORVU0Hr1G018090.1HORVU0Hr1G018090|chrUn:93673566-93677111|HC_G|Replication;HORVU6Hr1G094080.1HORVU6Hr1G094080|chr6H:580501088-580505138|HC_G|Replication	97;214	HORVU0Hr1G018090.1HORVU0Hr1G018090|chrUn:93673566-93677111|HC_G|Replication	HORVU0Hr1G018090.1HORVU0Hr1G018090|chrUn:93673566-93677111|HC_G|Replication	HORVU0Hr1G018090.1;HORVU0Hr1G018090|chrUn:93673566-93677111|HC_G|Replication protein A 32 kDa subunit A|none|PF08784|IPR011991, IPR012340, IPR014892;HORVU6Hr1G094080.1;HORVU6Hr1G094080|chr6H:580501088-580505138|HC_G|Replication protein A 32 kDa subunit A|n	0.98575	18.3999	1.50913e-09	151.04	132.59	151.04					0.869505	8.23693	1.02053e-05	119.46					0.959612	13.7927	0.000799496	90.379					0.98575	18.3999	1.50913e-09	151.04		1	S	QCVRMHAENTKSKVGSPTHTNSSMGTPFSNR	X;X;X;X;X;X;X;X;X;X;X;X;X;X;X;Phospho (STY);X;X;X;X;X;X;X;X;X;X;X;X;X;X;X	XXXXXXXXXXXXXPPPPPPPPPPPPPPPPPP	VGS(0.986)PT(0.014)HTNSSMGTPFSNR	VGS(18.4)PT(-18.4)HT(-58.78)NS(-86.59)S(-92.8)MGT(-110.55)PFS(-131.65)NR	3	2	0.16076		By MS/MS		By MS/MS		By MS/MS	55348000	55348000	0	0	NaN	0	7723800	0	8423400	0	14473000	NaN	NaN	NaN	NaN	NaN	NaN	0	0	0	7723800	0	0	0	0	0	8423400	0	0	0	0	0	14473000	0	0																					131	127	97	97	21456	23759	137992;137993;137994;137995;137996	120372;120373;120374;120375	137992	120372	02791_C05_P030945_I00_U03_R1	18566	137992	120372	02791_C05_P030945_I00_U03_R1	18566	137992	120372	02791_C05_P030945_I00_U03_R1	18566
HORVU0Hr1G018200.1HORVU0Hr1G018200|chrUn:94030090-94033435|HC_G|Vacuolar	35	HORVU0Hr1G018200.1HORVU0Hr1G018200|chrUn:94030090-94033435|HC_G|Vacuolar	HORVU0Hr1G018200.1HORVU0Hr1G018200|chrUn:94030090-94033435|HC_G|Vacuolar	HORVU0Hr1G018200.1;HORVU0Hr1G018200|chrUn:94030090-94033435|HC_G|Vacuolar protein sorting-associated protein 27|GO:0005622, GO:0006886|PF00790, PF03127|IPR002014, IPR004152, IPR008942, IPR018205	0.988281	19.4856	0.000807631	112.96	92.176	112.96					0.988281	19.4856	0.000807631	112.96					0.982586	17.6867	0.00143446	103.14					0.888104	9.27306	0.00142428	103.3		1	S	GSEVSKQMQAGMSSMSFKMKELFQAQTPADK	X;X;X;X;X;X;X;Oxidation (M);X;X;X;Oxidation (M);X;X;X;Phospho (STY);X;X;X;X;X;X;X;X;X;X;X;X;X;X;X	XXXXXXPPPPPPPPPPPPXXXXXXXXXXXXX	QMQAGMS(0.001)S(0.011)MS(0.988)FK	QMQAGMS(-32.22)S(-19.49)MS(19.49)FK	10	2	-0.60717		By MS/MS		By MS/MS		By MS/MS	92251000	92251000	0	0	NaN	0	2646400	0	2566200	0	1425300	NaN	NaN	NaN	NaN	NaN	NaN	0	0	0	2646400	0	0	0	0	0	2566200	0	0	0	0	0	1425300	0	0																					132	128	35	35	16360	18028;18029	104077;104078;104079;104080;104081;104082;104083;104084;104085	91829;91830;91831;91832;91833	104082	91832	02791_B07_P030947_I00_U02_R1	24859	104082	91832	02791_B07_P030947_I00_U02_R1	24859	104082	91832	02791_B07_P030947_I00_U02_R1	24859
HORVU0Hr1G020130.1HORVU0Hr1G020130|chrUn:105584860-105587847|HC_G|Importin-9|GO:0005488|none|IPR011989,	189	HORVU0Hr1G020130.1HORVU0Hr1G020130|chrUn:105584860-105587847|HC_G|Importin-9|GO:0005488|none|IPR011989,	HORVU0Hr1G020130.1HORVU0Hr1G020130|chrUn:105584860-105587847|HC_G|Importin-9|GO:0005488|none|IPR011989,	HORVU0Hr1G020130.1;HORVU0Hr1G020130|chrUn:105584860-105587847|HC_G|Importin-9|GO:0005488|none|IPR011989, IPR016024	0.98874	19.5216	1.52517e-15	171.19	150.32	171.19					0.928453	11.1875	3.2355e-14	158.13					0.98874	19.5216	1.52517e-15	171.19					0	0		NaN		1	S	SIIQASEDADNVGYDSDGSERSLESFEIQLF	X;X;X;X;X;X;X;X;X;X;X;X;X;X;X;Phospho (STY);X;X;X;X;X;X;X;X;X;X;X;X;X;X;X	PPPPPPPPPPPPPPPPPPPPPXXXXXXXXXX	VYHLSIIQASEDADNVGYDS(0.989)DGS(0.011)ER	VY(-159.99)HLS(-145.98)IIQAS(-115.97)EDADNVGY(-36.51)DS(19.52)DGS(-19.52)ER	20	3	0.33899		By MS/MS		By MS/MS		By matching	59666000	59666000	0	0	NaN	0	18211000	0	18564000	0	22890000	NaN	NaN	NaN	NaN	NaN	NaN	0	0	0	18211000	0	0	0	0	0	18564000	0	0	0	0	0	22890000	0	0																					133	135	189	189	22665	25068	144657;144658;144659;144660	126061;126062	144657	126061	02791_C06_P030946_I00_U03_R1	27482	144657	126061	02791_C06_P030946_I00_U03_R1	27482	144657	126061	02791_C06_P030946_I00_U03_R1	27482
HORVU0Hr1G020260.4HORVU0Hr1G020260|chrUn:106555546-106559231|HC_G|Importin-9|GO:0005488|none|IPR011989,	312	HORVU0Hr1G020260.4HORVU0Hr1G020260|chrUn:106555546-106559231|HC_G|Importin-9|GO:0005488|none|IPR011989,	HORVU0Hr1G020260.4HORVU0Hr1G020260|chrUn:106555546-106559231|HC_G|Importin-9|GO:0005488|none|IPR011989,	HORVU0Hr1G020260.4;HORVU0Hr1G020260|chrUn:106555546-106559231|HC_G|Importin-9|GO:0005488|none|IPR011989, IPR016024	0.999996	53.7308	5.19821e-08	145.69	126.96	145.69					0.999996	53.7308	5.19821e-08	145.69					0	0		NaN					0	0		NaN		1	S	HLNAMAKVFDEDEDGSYDDDLAKTDSLNEVK	X;X;X;X;X;X;X;X;X;X;X;X;X;X;X;Phospho (STY);X;X;X;X;X;X;X;X;X;X;X;X;X;X;X	XXXXXXXPPPPPPPPPPPPPPPPXXXXXXXX	VFDEDEDGS(1)YDDDLAK	VFDEDEDGS(53.73)Y(-53.73)DDDLAK	9	2	0.13624		By MS/MS		By matching		By matching	29431000	29431000	0	0	2.3549	0	12460000	0	8701400	0	8269000	NaN	2.8124	NaN	1.8423	NaN	2.4726	0	0	0	12460000	0	0	0	0	0	8701400	0	0	0	0	0	8269000	0	0																					134	136	312	312	21260	23550	136798;136799;136800;136801;136802	119313;119314	136799	119314	02791_D07_P030947_I00_U04_R1	23383	136799	119314	02791_D07_P030947_I00_U04_R1	23383	136799	119314	02791_D07_P030947_I00_U04_R1	23383
HORVU0Hr1G020490.5HORVU0Hr1G020490|chrUn:107684808-107688008|HC_TE?|ATP-dependent	232	HORVU0Hr1G020490.5HORVU0Hr1G020490|chrUn:107684808-107688008|HC_TE?|ATP-dependent	HORVU0Hr1G020490.5HORVU0Hr1G020490|chrUn:107684808-107688008|HC_TE?|ATP-dependent	HORVU0Hr1G020490.5;HORVU0Hr1G020490|chrUn:107684808-107688008|HC_TE?|ATP-dependent RNA helicase DBP2|GO:0003676, GO:0005524|PF00270, PF00271|IPR000629, IPR001650, IPR011545, IPR014001, IPR014014, IPR027417	1	78.9966	3.01538e-12	251.75	214.81	126.77					1	78.9966	3.01538e-12	251.75					1	93.4819	6.93071e-07	195.78					1	86.7096	1.76154e-09	204.31		1	S	GGGKSVKKWTLDGEESDEEDVKKLEENGGTG	X;X;X;X;X;X;X;X;X;X;X;X;X;X;X;Phospho (STY);X;X;X;X;X;X;X;X;X;X;X;X;X;X;X	XXXXXXXPPPPPPPPPPPPPPPPXXXXXXXX	WTLDGEES(1)DEEDVKK	WT(-79)LDGEES(79)DEEDVKK	8	2	-1.3427		By MS/MS		By MS/MS		By MS/MS	193150000	193150000	0	0	NaN	0	12007000	0	11376000	0	9821900	NaN	NaN	NaN	NaN	NaN	NaN	0	0	0	12007000	0	0	0	0	0	11376000	0	0	0	0	0	9821900	0	0																					135	137	232	232	11871;11872;22927	13042;13043;25346	77424;77425;77426;77427;77428;77429;77430;77431;77432;77433;77434;77435;77436;77437;146132;146133;146134;146135;146136;146137;146138	69164;69165;69166;69167;69168;69169;69170;69171;69172;69173;69174;127315;127316;127317;127318;127319	146136	127319	02791_D07_P030947_I00_U04_R1	21704	77428	69168	02791_D07_P030947_I00_U04_R1	22370	77428	69168	02791_D07_P030947_I00_U04_R1	22370
HORVU0Hr1G020490.5HORVU0Hr1G020490|chrUn:107684808-107688008|HC_TE?|ATP-dependent	2	HORVU0Hr1G020490.5HORVU0Hr1G020490|chrUn:107684808-107688008|HC_TE?|ATP-dependent	HORVU0Hr1G020490.5HORVU0Hr1G020490|chrUn:107684808-107688008|HC_TE?|ATP-dependent	HORVU0Hr1G020490.5;HORVU0Hr1G020490|chrUn:107684808-107688008|HC_TE?|ATP-dependent RNA helicase DBP2|GO:0003676, GO:0005524|PF00270, PF00271|IPR000629, IPR001650, IPR011545, IPR014001, IPR014014, IPR027417	0.999808	37.8284	0.012474	60.196	18.979	58.699					0.999587	33.9935	0.014162	57.347					0.999808	37.8284	0.012474	60.196					0.99752	26.4589	0.0370888	43.297		1;2	S	______________MSSGEDDRVTVSKHHHR	X;X;X;X;X;X;X;X;X;X;X;X;X;X;X;Phospho (STY);Phospho (STY);X;X;X;X;X;X;X;X;X;X;X;X;X;X	XXXXXXXXXXXXXXXPPPPPPPPPPPPXXXX	S(1)S(1)GEDDRVTVSK	S(37.83)S(37.83)GEDDRVT(-37.83)VS(-47.01)K	1	2	-0.20289		By MS/MS		By MS/MS		By MS/MS	126120000	9389100	116730000	0	NaN	0	50436000	0	44439000	0	31249000	NaN	NaN	NaN	NaN	NaN	NaN	0	0	0	0	50436000	0	0	0	0	9389100	35050000	0	0	0	0	0	31249000	0																					136	137	2	2	19001	21018;21019	121824;121826;121827;121828	106147;106149;106150;106151;106152	121827	106150	02791_D06_P030946_I00_U04_R1	11400	121824	106147	02791_D06_P030946_I00_U04_R1	10456	121824	106147	02791_D06_P030946_I00_U04_R1	10456
HORVU0Hr1G020490.5HORVU0Hr1G020490|chrUn:107684808-107688008|HC_TE?|ATP-dependent	3	HORVU0Hr1G020490.5HORVU0Hr1G020490|chrUn:107684808-107688008|HC_TE?|ATP-dependent	HORVU0Hr1G020490.5HORVU0Hr1G020490|chrUn:107684808-107688008|HC_TE?|ATP-dependent	HORVU0Hr1G020490.5;HORVU0Hr1G020490|chrUn:107684808-107688008|HC_TE?|ATP-dependent RNA helicase DBP2|GO:0003676, GO:0005524|PF00270, PF00271|IPR000629, IPR001650, IPR011545, IPR014001, IPR014014, IPR027417	0.999809	37.8284	0.00634314	67.019	24.573	58.699					0.999587	33.9935	0.00634314	67.019					0.999809	37.8284	0.0130181	58.699					0.99752	26.4589	0.0366273	44.406		1;2	S	_____________MSSGEDDRVTVSKHHHRN	X;X;X;X;X;X;X;X;X;X;X;X;X;X;Phospho (STY);Phospho (STY);X;X;X;X;X;X;X;X;X;X;X;X;X;X;X	XXXXXXXXXXXXXXPPPPPPPPPPPPXXXXX	S(1)S(1)GEDDRVTVSK	S(37.83)S(37.83)GEDDRVT(-37.83)VS(-47.01)K	2	2	-0.20289		By MS/MS		By MS/MS		By MS/MS	134060000	17330000	116730000	0	NaN	0	61799000	0	35050000	0	37216000	NaN	NaN	NaN	NaN	NaN	NaN	0	0	0	11363000	50436000	0	0	0	0	0	35050000	0	0	0	0	5966300	31249000	0																					137	137	3	3	19001	21018;21019	121823;121825;121826;121827;121828	106146;106148;106149;106150;106151;106152	121827	106150	02791_D06_P030946_I00_U04_R1	11400	121825	106148	02791_D07_P030947_I00_U04_R1	10300	121825	106148	02791_D07_P030947_I00_U04_R1	10300
HORVU0Hr1G021880.1HORVU0Hr1G021880|chrUn:113488565-113493440|HC_G|26S;HORVU7Hr1G091480.2HORVU7Hr1G091480|chr7H:559672355-559677456|HC_G|26S	393;431	HORVU0Hr1G021880.1HORVU0Hr1G021880|chrUn:113488565-113493440|HC_G|26S	HORVU0Hr1G021880.1HORVU0Hr1G021880|chrUn:113488565-113493440|HC_G|26S	HORVU0Hr1G021880.1;HORVU0Hr1G021880|chrUn:113488565-113493440|HC_G|26S protease regulatory subunit 7|GO:0005524|PF00004|IPR003593, IPR003959, IPR003960, IPR027417;HORVU7Hr1G091480.2;HORVU7Hr1G091480|chr7H:559672355-559677456|HC_G|26S protease regulatory su	0.998477	28.1675	3.02359e-08	228.93	204.64	228.93					0.9983	27.6873	1.312e-06	217.68					0.98006	16.9152	1.312e-06	217.68					0.998477	28.1675	3.02359e-08	228.93		1	S	SRIVQNSQSEPQEPSSP______________	X;X;X;X;X;X;X;X;X;X;X;X;X;X;X;Phospho (STY);X;X;X;X;X;X;X;X;X;X;X;X;X;X;X	XXPPPPPPPPPPPPPPPXXXXXXXXXXXXXX	IVQNSQSEPQEPS(0.002)S(0.998)P	IVQNS(-177.84)QS(-150.4)EPQEPS(-28.17)S(28.17)P	14	2	0.16018		By MS/MS		By MS/MS		By MS/MS	156020000	156020000	0	0	NaN	0	66670000	0	47587000	0	41762000	NaN	NaN	NaN	NaN	NaN	NaN	0	0	0	66670000	0	0	0	0	0	47587000	0	0	0	0	0	41762000	0	0																					138	142	393	393	10721	11769	68734;68735;68736;68737;68738;68739;68740;68741	61610;61611;61612;61613;61614;61615;61616;61617;61618;61619;61620;61621;61622	68734	61611	02791_A05_P030945_I00_U01_R1	12588	68734	61611	02791_A05_P030945_I00_U01_R1	12588	68734	61611	02791_A05_P030945_I00_U01_R1	12588
HORVU0Hr1G021980.3HORVU0Hr1G021980|chrUn:113603194-113607091|HC_U|unknown	26	HORVU0Hr1G021980.3HORVU0Hr1G021980|chrUn:113603194-113607091|HC_U|unknown	HORVU0Hr1G021980.3HORVU0Hr1G021980|chrUn:113603194-113607091|HC_U|unknown	HORVU0Hr1G021980.3;HORVU0Hr1G021980|chrUn:113603194-113607091|HC_U|unknown protein; LOCATED IN: chloroplast; BEST Arabidopsis thaliana protein match is: unknown protein .|none|none|none	1	111.455	0.033912	111.46	9.388	111.46					1	111.455	0.033912	111.46					0	0		NaN					0	0		NaN		1	S	LACSRRAPASPLRAPSLPRPRRLGADEATQF	X;X;X;X;X;X;X;X;X;X;X;X;X;X;X;Phospho (STY);X;X;X;X;X;X;X;X;X;X;X;X;X;X;X	XXXXXXXXXXXXXPPPPPPPPXXXXXXXXXX	APS(1)LPRPR	APS(111.46)LPRPR	3	2	0.18869		By MS/MS		By matching		By matching	289130000	289130000	0	0	NaN	0	96077000	0	102080000	0	90969000	NaN	NaN	NaN	NaN	NaN	NaN	0	0	0	96077000	0	0	0	0	0	102080000	0	0	0	0	0	90969000	0	0																					139	143	26	26	1516	1686	9363;9364;9365;9366;9367;9368	8270	9363	8270	02791_C07_P030947_I00_U03_R1	16938	9363	8270	02791_C07_P030947_I00_U03_R1	16938	9363	8270	02791_C07_P030947_I00_U03_R1	16938
HORVU0Hr1G022050.10HORVU0Hr1G022050|chrUn:113619594-113624592|HC_G|RAB6A-GEF	131	HORVU0Hr1G022050.10HORVU0Hr1G022050|chrUn:113619594-113624592|HC_G|RAB6A-GEF	HORVU0Hr1G022050.10HORVU0Hr1G022050|chrUn:113619594-113624592|HC_G|RAB6A-GEF	HORVU0Hr1G022050.10;HORVU0Hr1G022050|chrUn:113619594-113624592|HC_G|RAB6A-GEF complex partner protein 2|none|PF08737|IPR014848	1	74.8971	9.64053e-14	157.96	126.56	157.96					0.99999	50.0374	2.57302e-06	125.83					0.999938	42.0583	1.60124e-06	130.15					1	74.8971	9.64053e-14	157.96		1	S	LSVSEISDDHGGGAVSPLRKLDHLHLDHHPS	X;X;X;X;X;X;X;X;X;X;X;X;X;X;X;Phospho (STY);X;X;X;X;X;X;X;X;X;X;X;X;X;X;X	PPPPPPPPPPPPPPPPPPPXXXXXXXXXXXX	LSVSEISDDHGGGAVS(1)PLR	LS(-139.89)VS(-110.99)EIS(-74.9)DDHGGGAVS(74.9)PLR	16	3	1.2629		By MS/MS		By MS/MS		By MS/MS	125660000	125660000	0	0	NaN	0	48121000	0	29595000	0	47949000	NaN	NaN	NaN	NaN	NaN	NaN	0	0	0	48121000	0	0	0	0	0	29595000	0	0	0	0	0	47949000	0	0																					140	144	131	131	13830	15126	88168;88169;88170;88171;88172	78096;78097;78098	88168	78096	02791_B05_P030945_I00_U02_R1	25607	88168	78096	02791_B05_P030945_I00_U02_R1	25607	88168	78096	02791_B05_P030945_I00_U02_R1	25607
HORVU0Hr1G022270.4HORVU0Hr1G022270|chrUn:114423369-114427569|HC_G|RING/U-box	123	HORVU0Hr1G022270.4HORVU0Hr1G022270|chrUn:114423369-114427569|HC_G|RING/U-box	HORVU0Hr1G022270.4HORVU0Hr1G022270|chrUn:114423369-114427569|HC_G|RING/U-box	HORVU0Hr1G022270.4;HORVU0Hr1G022270|chrUn:114423369-114427569|HC_G|RING/U-box superfamily protein|GO:0008270|PF12906|IPR011016, IPR013083	0.993502	23.2737	0.000352272	118.76	80.007	90.793					0.974722	16.8055	0.000754797	111.31					0.993502	23.2737	0.00173818	99.404					0.925994	15.7871	0.000352272	118.76		1;2	S	LDNHLPTSTRINISASPSSTRTGLPPRPNSA	X;X;X;X;X;X;Phospho (STY);Phospho (STY);X;X;X;X;X;X;X;Phospho (STY);X;Phospho (STY);X;X;X;X;X;X;X;X;X;X;X;X;X	XXXXXXXXXXPPPPPPPPPPPXXXXXXXXXX	INIS(0.002)AS(0.994)PS(0.682)S(0.275)T(0.048)R	INIS(-28.7)AS(23.27)PS(3.99)S(-3.99)T(-11.7)R	6	2	-0.56591		By MS/MS		By MS/MS		By MS/MS	109700000	90357000	19340000	0	NaN	0	5667400	0	70968000	0	33062000	NaN	NaN	NaN	NaN	NaN	NaN	0	0	0	0	5667400	0	0	0	0	57295000	13672000	0	0	0	0	33062000	0	0																					141	146	123	123	10291	11314;11315	66461;66462;66463;66464;66466;66468	59546;59547;59548;59549;59550;59552	66461	59546	02791_A06_P030946_I00_U01_R1	16210	66463	59549	02791_B05_P030945_I00_U02_R1	15912	66463	59549	02791_B05_P030945_I00_U02_R1	15912
HORVU0Hr1G022270.4HORVU0Hr1G022270|chrUn:114423369-114427569|HC_G|RING/U-box	125	HORVU0Hr1G022270.4HORVU0Hr1G022270|chrUn:114423369-114427569|HC_G|RING/U-box	HORVU0Hr1G022270.4HORVU0Hr1G022270|chrUn:114423369-114427569|HC_G|RING/U-box	HORVU0Hr1G022270.4;HORVU0Hr1G022270|chrUn:114423369-114427569|HC_G|RING/U-box superfamily protein|GO:0008270|PF12906|IPR011016, IPR013083	0.682052	3.98981	0.00110852	96.82	79.652	90.793					0.45992	1.54655	0.00110852	96.82					0.682052	3.98981	0.00173818	90.793					0	0		NaN		2	S	NHLPTSTRINISASPSSTRTGLPPRPNSARP	X;X;X;X;Phospho (STY);Phospho (STY);X;X;X;X;X;X;X;Phospho (STY);X;Phospho (STY);X;X;X;X;X;X;X;X;X;X;X;X;X;X;X	XXXXXXXXPPPPPPPPPPPXXXXXXXXXXXX	INIS(0.002)AS(0.994)PS(0.682)S(0.275)T(0.048)R	INIS(-28.7)AS(23.27)PS(3.99)S(-3.99)T(-11.7)R	8	2	-0.56591				By MS/MS			13672000	0	13672000	0	NaN	0	0	0	13672000	0	0	NaN	NaN	NaN	NaN	NaN	NaN	0	0	0	0	0	0	0	0	0	0	13672000	0	0	0	0	0	0	0																					142	146	125	125	10291	11314;11315	66461	59546;59547	66461	59546	02791_A06_P030946_I00_U01_R1	16210	66462	59548	02791_A07_P030947_I00_U01_R1	16215	66462	59548	02791_A07_P030947_I00_U01_R1	16215
HORVU0Hr1G022270.4HORVU0Hr1G022270|chrUn:114423369-114427569|HC_G|RING/U-box	126	HORVU0Hr1G022270.4HORVU0Hr1G022270|chrUn:114423369-114427569|HC_G|RING/U-box	HORVU0Hr1G022270.4HORVU0Hr1G022270|chrUn:114423369-114427569|HC_G|RING/U-box	HORVU0Hr1G022270.4;HORVU0Hr1G022270|chrUn:114423369-114427569|HC_G|RING/U-box superfamily protein|GO:0008270|PF12906|IPR011016, IPR013083	0.36622	0	0.000754797	111.31	75.957	111.31					0.36622	0	0.000754797	111.31													0	0		NaN			S	HLPTSTRINISASPSSTRTGLPPRPNSARPK	X;X;X;Phospho (STY);Phospho (STY);X;X;X;X;X;X;X;X;X;X;X;X;X;X;X;X;X;X;X;X;X;X;X;X;X;X	XXXXXXXXXXXXXXXXXXXXXXXXXXXXXXX	INISAS(0.366)PS(0.168)S(0.366)T(0.1)R	INIS(-47.35)AS(0)PS(-3.39)S(0)T(-5.65)R	9	2	1.4632							0	0	0	0	NaN	0	0	0	0	0	0	NaN	NaN	NaN	NaN	NaN	NaN	0	0	0	0	0	0	0	0	0	0	0	0	0	0	0	0	0	0																					143	146	126	126	10291	11314;11315			66465	59551	02791_B07_P030947_I00_U02_R1	15905	66465	59551	02791_B07_P030947_I00_U02_R1	15905	66465	59551	02791_B07_P030947_I00_U02_R1	15905
HORVU0Hr1G022270.4HORVU0Hr1G022270|chrUn:114423369-114427569|HC_G|RING/U-box	253	HORVU0Hr1G022270.4HORVU0Hr1G022270|chrUn:114423369-114427569|HC_G|RING/U-box	HORVU0Hr1G022270.4HORVU0Hr1G022270|chrUn:114423369-114427569|HC_G|RING/U-box	HORVU0Hr1G022270.4;HORVU0Hr1G022270|chrUn:114423369-114427569|HC_G|RING/U-box superfamily protein|GO:0008270|PF12906|IPR011016, IPR013083	1	68.5154	0.021129	85.522	41.204	68.515					0	0		NaN					1	85.5216	0.021129	85.522					1	68.5154	0.0261359	68.515		1	S	SVPGNRKNRSLRRADSLGVIRVIPTTPRPVP	Phospho (STY);X;X;X;X;X;X;X;X;X;X;X;X;X;X;Phospho (STY);X;X;X;X;X;X;X;X;X;X;X;X;X;X;X	XXXXXXXXXXXXPPPPPPPPPXXXXXXXXXX	RADS(1)LGVIR	RADS(68.52)LGVIR	4	2	-0.45812		By matching		By matching		By MS/MS	185900000	185900000	0	0	NaN	0	47934000	0	99350000	0	38621000	NaN	NaN	NaN	NaN	NaN	NaN	0	0	0	47934000	0	0	0	0	0	99350000	0	0	0	0	0	38621000	0	0																					144	146	253	253	16682	18387	106223;106224;106225;106226;106227;106228	93546;93547	106224	93547	02791_B05_P030945_I00_U02_R1	17982	106223	93546	02791_A06_P030946_I00_U01_R1	18130	106223	93546	02791_A06_P030946_I00_U01_R1	18130
HORVU0Hr1G022270.4HORVU0Hr1G022270|chrUn:114423369-114427569|HC_G|RING/U-box	238	HORVU0Hr1G022270.4HORVU0Hr1G022270|chrUn:114423369-114427569|HC_G|RING/U-box	HORVU0Hr1G022270.4HORVU0Hr1G022270|chrUn:114423369-114427569|HC_G|RING/U-box	HORVU0Hr1G022270.4;HORVU0Hr1G022270|chrUn:114423369-114427569|HC_G|RING/U-box superfamily protein|GO:0008270|PF12906|IPR011016, IPR013083	0.999976	46.2857	0.00731843	88.681	35.354	88.681					0.999843	38.0403	0.0164515	77.662					0.999976	46.2857	0.00731843	88.681					0.999564	33.6037	0.0245342	70.028		1	S	TASKQEVQAQIRRSLSVPGNRKNRSLRRADS	X;X;X;X;X;X;X;X;X;X;X;X;X;X;X;Phospho (STY);X;X;X;X;X;X;X;X;X;X;X;X;X;X;Phospho (STY)	XXXXXXXXXXXXXPPPPPPPPPXXXXXXXXX	SLS(1)VPGNRK	S(-46.29)LS(46.29)VPGNRK	3	2	-0.15615		By MS/MS		By MS/MS		By MS/MS	152800000	152800000	0	0	NaN	0	11699000	0	51073000	0	4930300	NaN	NaN	NaN	NaN	NaN	NaN	0	0	0	11699000	0	0	0	0	0	51073000	0	0	0	0	0	4930300	0	0																					145	146	238	238	18526;18527	20456;20457	118663;118664;118665;118666;118667;118668;118669;118670;118671;118672;118673;118674;118675	103531;103532;103533;103534	118670	103533	02791_B06_P030946_I00_U02_R1	10572	118670	103533	02791_B06_P030946_I00_U02_R1	10572	118670	103533	02791_B06_P030946_I00_U02_R1	10572
HORVU0Hr1G022270.4HORVU0Hr1G022270|chrUn:114423369-114427569|HC_G|RING/U-box	115	HORVU0Hr1G022270.4HORVU0Hr1G022270|chrUn:114423369-114427569|HC_G|RING/U-box	HORVU0Hr1G022270.4HORVU0Hr1G022270|chrUn:114423369-114427569|HC_G|RING/U-box	HORVU0Hr1G022270.4;HORVU0Hr1G022270|chrUn:114423369-114427569|HC_G|RING/U-box superfamily protein|GO:0008270|PF12906|IPR011016, IPR013083	0.724661	4.4304	0.000260492	122.2	94.516	122.2					0.493095	0	0.0166395	92.747					0.724661	4.4304	0.000260492	122.2										1	S	SLQIPTRTLDNHLPTSTRINISASPSSTRTG	X;X;X;X;X;X;X;X;X;X;X;X;X;X;X;Phospho (STY);X;X;X;X;X;X;X;Phospho (STY);X;Phospho (STY);X;X;X;X;X	XXXXXXXPPPPPPPPPPPXXXXXXXXXXXXX	TLDNHLPT(0.261)S(0.725)T(0.014)R	T(-111.05)LDNHLPT(-4.43)S(4.43)T(-17.12)R	9	2	-3.1948				By MS/MS			39932000	39932000	0	0	NaN	0	0	0	39932000	0	0	NaN	NaN	NaN	NaN	NaN	NaN	0	0	0	0	0	0	0	0	0	39932000	0	0	0	0	0	0	0	0																					146	146	115	115	20063	22221	129170;129173	112617	129170	112617	02791_B06_P030946_I00_U02_R1	14522	129170	112617	02791_B06_P030946_I00_U02_R1	14522	129170	112617	02791_B06_P030946_I00_U02_R1	14522
HORVU0Hr1G022510.9HORVU0Hr1G022510|chrUn:114773423-114779022|HC_G|Phox	255	HORVU0Hr1G022510.9HORVU0Hr1G022510|chrUn:114773423-114779022|HC_G|Phox	HORVU0Hr1G022510.9HORVU0Hr1G022510|chrUn:114773423-114779022|HC_G|Phox	HORVU0Hr1G022510.9;HORVU0Hr1G022510|chrUn:114773423-114779022|HC_G|Phox (PX) domain-containing protein|GO:0035091|PF00787|IPR001683	1	159.811	2.61832e-10	159.81	144.84	159.81					1	159.811	2.61832e-10	159.81					1	144.974	2.3013e-08	144.97					1	131.556	3.53907e-06	131.56		1;2	S	HDGRNGSVESSKGVISEEDCDSNPGHARKDS	X;X;X;X;X;X;X;X;X;X;X;X;X;X;X;Phospho (STY);X;X;X;X;X;Phospho (STY);X;X;X;X;X;X;X;X;X	XXXXXXXXXXXXPPPPPPPPPPPPPPPPXXX	GVIS(1)EEDCDS(1)NPGHAR	GVIS(159.81)EEDCDS(159.81)NPGHAR	4	2	0.10172		By MS/MS		By MS/MS		By MS/MS	39832000	15639000	24193000	0	NaN	0	13084000	0	18603000	0	8145000	NaN	NaN	NaN	NaN	NaN	NaN	0	0	0	5669400	7414600	0	0	0	0	9970000	8633400	0	0	0	0	0	8145000	0																					147	149	255	255	8537	9392;9393	55429;55430;55431;55432;55433	49863;49864;49865;49866;49867	55433	49867	02791_D07_P030947_I00_U04_R1	14119	55433	49867	02791_D07_P030947_I00_U04_R1	14119	55433	49867	02791_D07_P030947_I00_U04_R1	14119
HORVU0Hr1G022510.9HORVU0Hr1G022510|chrUn:114773423-114779022|HC_G|Phox	261	HORVU0Hr1G022510.9HORVU0Hr1G022510|chrUn:114773423-114779022|HC_G|Phox	HORVU0Hr1G022510.9HORVU0Hr1G022510|chrUn:114773423-114779022|HC_G|Phox	HORVU0Hr1G022510.9;HORVU0Hr1G022510|chrUn:114773423-114779022|HC_G|Phox (PX) domain-containing protein|GO:0035091|PF00787|IPR001683	1	159.811	2.61832e-10	159.81	144.84	159.81					1	159.811	2.61832e-10	159.81					1	144.974	2.3013e-08	144.97					1	131.556	3.53907e-06	131.56		2	S	SVESSKGVISEEDCDSNPGHARKDSSESLGS	X;X;X;X;X;X;X;X;X;Phospho (STY);X;X;X;X;X;Phospho (STY);X;X;X;X;X;X;X;X;X;X;X;X;X;X;X	XXXXXXPPPPPPPPPPPPPPPPXXXXXXXXX	GVIS(1)EEDCDS(1)NPGHAR	GVIS(159.81)EEDCDS(159.81)NPGHAR	10	2	0.10172		By MS/MS		By MS/MS		By MS/MS	24193000	0	24193000	0	NaN	0	7414600	0	8633400	0	8145000	NaN	NaN	NaN	NaN	NaN	NaN	0	0	0	0	7414600	0	0	0	0	0	8633400	0	0	0	0	0	8145000	0																					148	149	261	261	8537	9392;9393	55431;55432;55433	49865;49866;49867	55433	49867	02791_D07_P030947_I00_U04_R1	14119	55433	49867	02791_D07_P030947_I00_U04_R1	14119	55433	49867	02791_D07_P030947_I00_U04_R1	14119
HORVU6Hr1G066120.2HORVU6Hr1G066120|chr6H:456650915-456654302|HC_G|receptor;HORVU0Hr1G023200.1HORVU0Hr1G023200|chrUn:116818257-116822961|HC_G|receptor	72;395	HORVU6Hr1G066120.2HORVU6Hr1G066120|chr6H:456650915-456654302|HC_G|receptor	HORVU6Hr1G066120.2HORVU6Hr1G066120|chr6H:456650915-456654302|HC_G|receptor	HORVU6Hr1G066120.2;HORVU6Hr1G066120|chr6H:456650915-456654302|HC_G|receptor kinase 3|GO:0004672, GO:0005524, GO:0006468|PF00069|IPR000719, IPR002290, IPR008271, IPR011009;HORVU0Hr1G023200.1;HORVU0Hr1G023200|chrUn:116818257-116822961|HC_G|receptor kinase 3|	0.992844	21.4259	0.0116851	79.466	61.657	79.466					0.992844	21.4259	0.0116851	79.466					0	0		NaN										1	S	GEGGEGGRSAKTASASGGVGGERFLVTDISE	X;X;X;X;X;X;X;X;X;X;X;X;X;X;X;Phospho (STY);X;X;X;X;X;X;X;X;X;X;X;X;X;X;X	XXXXXXXXXXXPPPPPPPPPPPPXXXXXXXX	TAS(0.007)AS(0.993)GGVGGER	T(-51.79)AS(-21.43)AS(21.43)GGVGGER	5	2	0.53902		By MS/MS		By matching			13349000	13349000	0	0	NaN	0	9710400	0	3638400	0	0	NaN	NaN	NaN	NaN	NaN	NaN	0	0	0	9710400	0	0	0	0	0	3638400	0	0	0	0	0	0	0	0																					149	151	72	72	19564	21666	125639;125640	109244	125639	109244	02791_D07_P030947_I00_U04_R1	4942	125639	109244	02791_D07_P030947_I00_U04_R1	4942	125639	109244	02791_D07_P030947_I00_U04_R1	4942
HORVU0Hr1G023280.1HORVU0Hr1G023280|chrUn:117228084-117237791|HC_G|Protein;HORVU1Hr1G068650.1HORVU1Hr1G068650|chr1H:481940578-481943110|HC_G|Protein	14;43	HORVU0Hr1G023280.1HORVU0Hr1G023280|chrUn:117228084-117237791|HC_G|Protein	HORVU0Hr1G023280.1HORVU0Hr1G023280|chrUn:117228084-117237791|HC_G|Protein	HORVU0Hr1G023280.1;HORVU0Hr1G023280|chrUn:117228084-117237791|HC_G|Protein KRI1|none|PF05178, PF12936|IPR018034, IPR024626;HORVU1Hr1G068650.1;HORVU1Hr1G068650|chr1H:481940578-481943110|HC_G|Protein KRI1|none|PF05178, PF12936|IPR018034, IPR024626	0.998011	27.0044	2.00155e-12	155.49	130.04	115.57					0.998011	27.0044	0.000263675	115.57					0.988192	19.2268	2.00155e-12	155.49					0.75944	4.9927	0.000454506	111.66		1	S	__MRGKGKALDILAGSDDDSDVPAEDNSKIQ	X;X;X;X;X;X;X;X;X;X;X;X;X;X;X;Phospho (STY);X;X;X;X;X;X;X;X;X;X;X;X;X;X;X	XXXXXXXXPPPPPPPPPPPPPPPPPPPPPXX	ALDILAGS(0.998)DDDS(0.002)DVPAEDNSK	ALDILAGS(27)DDDS(-27)DVPAEDNS(-86.7)K	8	2	0.12615		By MS/MS		By MS/MS		By MS/MS	5255600	5255600	0	0	NaN	0	2492200	0	1870600	0	892740	NaN	NaN	NaN	NaN	NaN	NaN	0	0	0	2492200	0	0	0	0	0	1870600	0	0	0	0	0	892740	0	0																					150	152	14	14	1073	1186	6542;6543;6544	5832;5833;5834	6544	5834	02791_A07_P030947_I00_U01_R1	26776	6543	5833	02791_A06_P030946_I00_U01_R1	26861	6543	5833	02791_A06_P030946_I00_U01_R1	26861
HORVU6Hr1G049410.1HORVU6Hr1G049410|chr6H:299531541-299531769|HC_G|Photosystem;HORVU6Hr1G037230.1HORVU6Hr1G037230|chr6H:187145110-187145338|HC_G|Photosystem;HORVU2Hr1G048390.1HORVU2Hr1G048390|chr2H:270702335-270702563|HC_G|Photosystem;HORVU0Hr1G037910.1HORVU0Hr1G037910|chrUn:238626046-238626274|HC_G|Photosystem;HORVU0Hr1G037400.1HORVU0Hr1G037400|chrUn:233454880-233455108|HC_G|Photosystem;HORVU0Hr1G036960.1HORVU0Hr1G036960|chrUn:230959960-230960188|HC_G|Photosystem;HORVU0Hr1G035170.1HORVU0Hr1G035170|chrUn:209666016-209666244|HC_G|Photosystem;HORVU0Hr1G034460.1HORVU0Hr1G034460|chrUn:205968048-205968276|HC_G|Photosystem;HORVU0Hr1G033730.1HORVU0Hr1G033730|chrUn:204423158-204423386|HC_G|Photosystem;HORVU0Hr1G033460.1HORVU0Hr1G033460|chrUn:203000582-203000810|HC_G|Photosystem;HORVU0Hr1G032950.1HORVU0Hr1G032950|chrUn:197889936-197890164|HC_G|Photosystem;HORVU0Hr1G029930.1HORVU0Hr1G029930|chrUn:165227333-165227561|HC_G|Photosystem;HORVU0Hr1G028390.1HORVU0Hr1G028390|chrUn:151341109-151341337|HC_G|Photosystem;HORVU0Hr1G026830.1HORVU0Hr1G026830|chrUn:142907996-142908224|HC_G|Photosystem;HORVU0Hr1G026290.1HORVU0Hr1G026290|chrUn:137476539-137476767|HC_G|Photosystem;HORVU0Hr1G026170.1HORVU0Hr1G026170|chrUn:137455519-137455747|HC_G|Photosystem;HORVU0Hr1G024680.1HORVU0Hr1G024680|chrUn:127782061-127782289|HC_G|Photosystem;HORVU0Hr1G024620.1HORVU0Hr1G024620|chrUn:127775128-127775356|HC_G|Photosystem;HORVU5Hr1G065030.1HORVU5Hr1G065030|chr5H:498736500-498736730|HC_G|Photosystem;HORVU0Hr1G030700.1HORVU0Hr1G030700|chrUn:178814387-178814617|HC_G|Photosystem;HORVU0Hr1G027540.1HORVU0Hr1G027540|chrUn:147378310-147378540|HC_G|Photosystem	9;9;9;9;9;9;9;9;9;9;9;9;9;9;9;9;9;9;12;12;12	HORVU6Hr1G049410.1HORVU6Hr1G049410|chr6H:299531541-299531769|HC_G|Photosystem	HORVU6Hr1G049410.1HORVU6Hr1G049410|chr6H:299531541-299531769|HC_G|Photosystem	HORVU6Hr1G049410.1;HORVU6Hr1G049410|chr6H:299531541-299531769|HC_G|Photosystem II reaction center protein H|GO:0009523, GO:0015979, GO:0016020, GO:0042301, GO:0050821|PF00737|IPR001056;HORVU6Hr1G037230.1;HORVU6Hr1G037230|chr6H:187145110-187145338|HC_G|Phot	0.7627	5.22138	7.65752e-06	156.13	127.85	156.13	0	0		NaN	0.7627	5.22138	7.76055e-06	156.13	0	0		NaN	0.611173	2.5377	1.6916e-05	144.94					0.699871	6.47464	7.65752e-06	156.1		2	S	_______MATQTVEDSSKPRPKRTGAGSLLK	X;X;X;X;X;X;X;X;X;Phospho (STY);X;X;X;X;X;Phospho (STY);X;X;X;X;X;X;X;Phospho (STY);X;X;X;X;X;X;X	XXXXXXXXPPPPPPPPPPPPPPXXXXXXXXX	AT(1)QT(0.008)VEDS(0.763)S(0.229)KPRPK	AT(44.35)QT(-19.74)VEDS(5.22)S(-5.22)KPRPK	8	2	0.38713		By MS/MS		By MS/MS		By MS/MS	18323000000	0	18323000000	0	127.95	0	21857000	0	10668000000	0	7632500000	NaN	0.35682	NaN	246.7	NaN	197.21	0	0	0	0	21857000	0	0	0	0	0	10668000000	0	0	0	0	0	7632500000	0																					151	160	9	9	1918;1919	2134;2135;2136;2137;2139;2140;2141	12522;12524;12550;12554;12564	11091;11093;11146;11147;11148;11149;11160;11161;11162;11163	12524	11093	02791_A07_P030947_I00_U01_R1	3545	12524	11093	02791_A07_P030947_I00_U01_R1	3545	12550	11146	02791_D05_P030945_I00_U04_R1	4387
HORVU0Hr1G025920.1HORVU0Hr1G025920|chrUn:136357057-136361900|HC_TE?|Zinc	355	HORVU0Hr1G025920.1HORVU0Hr1G025920|chrUn:136357057-136361900|HC_TE?|Zinc	HORVU0Hr1G025920.1HORVU0Hr1G025920|chrUn:136357057-136361900|HC_TE?|Zinc	HORVU0Hr1G025920.1;HORVU0Hr1G025920|chrUn:136357057-136361900|HC_TE?|Zinc finger CCCH domain-containing protein 36|GO:0046872|none|IPR000571	0.963654	17.4185	0.0306797	44.5	36.312	44.5													0.963654	17.4185	0.0306797	44.5											S	SSFASYGSNSITGFRSPGHNSSAHSLGSQPS	X;X;X;X;X;X;X;X;X;X;X;X;X;X;X;Phospho (STY);X;X;X;X;X;X;X;X;X;X;X;X;X;X;X	XXXXXXXXXXXXXXXPPPPPPPPPPPPPPPP	S(0.964)PGHNS(0.017)S(0.017)AHS(0.001)LGSQPSR	S(17.42)PGHNS(-17.42)S(-17.42)AHS(-28.56)LGS(-43.57)QPS(-44)R	1	3	0.67963				By matching			3292100	3292100	0	0	NaN	0	0	0	3292100	0	0	NaN	NaN	NaN	NaN	NaN	NaN	0	0	0	0	0	0	0	0	0	3292100	0	0	0	0	0	0	0	0																					152	170	355	355	18724	20691	119999	104609	119999	104609	02791_B06_P030946_I00_U02_R1	4455	119999	104609	02791_B06_P030946_I00_U02_R1	4455	119999	104609	02791_B06_P030946_I00_U02_R1	4455
HORVU0Hr1G026700.1HORVU0Hr1G026700|chrUn:142757701-142762256|HC_G|Sulfite;HORVU1Hr1G065770.1HORVU1Hr1G065770|chr1H:468807692-468811215|HC_G|Sulfite	645;612	HORVU0Hr1G026700.1HORVU0Hr1G026700|chrUn:142757701-142762256|HC_G|Sulfite	HORVU0Hr1G026700.1HORVU0Hr1G026700|chrUn:142757701-142762256|HC_G|Sulfite	HORVU0Hr1G026700.1;HORVU0Hr1G026700|chrUn:142757701-142762256|HC_G|Sulfite reductase [NADPH] hemoprotein beta-component|GO:0016491, GO:0020037, GO:0050311, GO:0051536, GO:0051539, GO:0055114|PF01077, PF03460|IPR005117, IPR006066, IPR006067, IPR011787;HORVU	0.935664	13.3509	0.00824614	82.925	57.787	69.92					0.935614	12.3134	0.0166479	74.475					0.871686	9.42271	0.00824614	82.925					0.935664	13.3509	0.0211774	69.92		1	S	FSYWNSTRQEGESFGSFTNRMGFEQLKEVVN	X;X;X;X;X;X;X;X;X;X;X;X;X;X;X;Phospho (STY);X;X;X;X;X;X;X;X;X;X;X;X;X;X;X	XXXXXXXXPPPPPPPPPPPPXXXXXXXXXXX	QEGES(0.021)FGS(0.936)FT(0.043)NR	QEGES(-16.47)FGS(13.35)FT(-13.35)NR	8	2	-0.18087		By MS/MS		By MS/MS		By MS/MS	7694600	7694600	0	0	0.044488	0	2392900	0	3657900	0	1643800	0	NaN	0	NaN	0	NaN	0	0	0	2392900	0	0	0	0	0	3657900	0	0	0	0	0	1643800	0	0																					153	179	645	645	16044	17691	102518;102519;102520	90556;90557;90558	102518	90556	02791_A05_P030945_I00_U01_R1	22846	102519	90557	02791_A06_P030946_I00_U01_R1	22656	102519	90557	02791_A06_P030946_I00_U01_R1	22656
HORVU6Hr1G049480.1HORVU6Hr1G049480|chr6H:299539932-299540651|HC_G|30S;HORVU0Hr1G026940.1HORVU0Hr1G026940|chrUn:142953617-142954336|HC_G|30S;HORVU6Hr1G037280.1HORVU6Hr1G037280|chr6H:187152893-187153349|HC_G|30S;HORVU2Hr1G051420.1HORVU2Hr1G051420|chr2H:301227190-301227646|HC_G|30S;HORVU2Hr1G062070.1HORVU2Hr1G062070|chr2H:419365464-419366183|HC_G|30S;HORVU2Hr1G062210.1HORVU2Hr1G062210|chr2H:419471026-419471739|HC_G|30S	61;61;23;23;61;59	HORVU6Hr1G049480.1HORVU6Hr1G049480|chr6H:299539932-299540651|HC_G|30S	HORVU6Hr1G049480.1HORVU6Hr1G049480|chr6H:299539932-299540651|HC_G|30S	HORVU6Hr1G049480.1;HORVU6Hr1G049480|chr6H:299539932-299540651|HC_G|30S ribosomal protein S3, chloroplastic|GO:0003723, GO:0003735, GO:0005840, GO:0006412, GO:0015935|PF00189|IPR001351, IPR005704, IPR009019, IPR015946, IPR018280;HORVU0Hr1G026940.1;HORVU0Hr1	0.991358	21.8688	2.52419e-05	125.59	106.52	125.59					0.991358	21.8688	2.52419e-05	125.59					0	0		NaN					0.491449	3.39845	0.00152998	79.676		1	S	YIQKNRKKGSNRKIESDSSSEVITHNRKMDS	X;X;X;X;X;X;X;X;X;X;X;X;X;X;X;Phospho (STY);X;X;X;X;X;X;X;X;X;X;X;X;X;X;X	XXXXXXXXXXXXPPPPPPPPPPPPPPPXXXX	KIES(0.991)DS(0.006)S(0.002)SEVITHNR	KIES(21.87)DS(-21.87)S(-26.58)S(-47.37)EVIT(-110.82)HNR	4	3	0.2988		By MS/MS		By matching		By matching	16534000	16534000	0	0	0.0031261	0	11500000	0	2259000	0	2775200	0	0.021947	0	0.0045637	0	0.0056983	0	0	0	11500000	0	0	0	0	0	2259000	0	0	0	0	0	2775200	0	0																					154	182	61	61	11290	12389	73243;73250;73252;73254	65779	73243	65779	02791_A07_P030947_I00_U01_R1	11533	73243	65779	02791_A07_P030947_I00_U01_R1	11533	73243	65779	02791_A07_P030947_I00_U01_R1	11533
HORVU6Hr1G049480.1HORVU6Hr1G049480|chr6H:299539932-299540651|HC_G|30S;HORVU0Hr1G026940.1HORVU0Hr1G026940|chrUn:142953617-142954336|HC_G|30S;HORVU6Hr1G037280.1HORVU6Hr1G037280|chr6H:187152893-187153349|HC_G|30S;HORVU2Hr1G051420.1HORVU2Hr1G051420|chr2H:301227190-301227646|HC_G|30S;HORVU2Hr1G062070.1HORVU2Hr1G062070|chr2H:419365464-419366183|HC_G|30S;HORVU2Hr1G062210.1HORVU2Hr1G062210|chr2H:419471026-419471739|HC_G|30S	63;63;25;25;63;61	HORVU6Hr1G049480.1HORVU6Hr1G049480|chr6H:299539932-299540651|HC_G|30S	HORVU6Hr1G049480.1HORVU6Hr1G049480|chr6H:299539932-299540651|HC_G|30S	HORVU6Hr1G049480.1;HORVU6Hr1G049480|chr6H:299539932-299540651|HC_G|30S ribosomal protein S3, chloroplastic|GO:0003723, GO:0003735, GO:0005840, GO:0006412, GO:0015935|PF00189|IPR001351, IPR005704, IPR009019, IPR015946, IPR018280;HORVU0Hr1G026940.1;HORVU0Hr1	0.768389	5.81602	1.06707e-05	132.62	121.14	132.62					0.286466	0.260895	0.0261872	48.314					0.768389	5.81602	1.06707e-05	132.62					0	0		NaN		1	S	QKNRKKGSNRKIESDSSSEVITHNRKMDSGS	X;X;X;X;X;X;X;X;X;X;X;X;X;X;X;Phospho (STY);X;X;X;X;X;X;X;X;X;X;X;X;X;X;X	XXXXXXXXXXPPPPPPPPPPPPPPPXXXXXX	KIES(0.201)DS(0.768)S(0.03)SEVITHNR	KIES(-5.82)DS(5.82)S(-14.1)S(-33.34)EVIT(-112.05)HNR	6	3	0.41415		By matching		By MS/MS		By matching	43527000	43527000	0	0	0.0082296	0	11978000	0	29594000	0	1954800	0	0.022859	0	0.059787	0	0.0040138	0	0	0	11978000	0	0	0	0	0	29594000	0	0	0	0	0	1954800	0	0																					155	182	63	63	11290	12389	73240;73245;73249;73255;73256;73257	65775;65776;65781	73240	65776	02791_A06_P030946_I00_U01_R1	10341	73240	65776	02791_A06_P030946_I00_U01_R1	10341	73240	65776	02791_A06_P030946_I00_U01_R1	10341
HORVU6Hr1G049480.1HORVU6Hr1G049480|chr6H:299539932-299540651|HC_G|30S;HORVU0Hr1G026940.1HORVU0Hr1G026940|chrUn:142953617-142954336|HC_G|30S;HORVU6Hr1G037280.1HORVU6Hr1G037280|chr6H:187152893-187153349|HC_G|30S;HORVU2Hr1G051420.1HORVU2Hr1G051420|chr2H:301227190-301227646|HC_G|30S;HORVU2Hr1G062070.1HORVU2Hr1G062070|chr2H:419365464-419366183|HC_G|30S;HORVU2Hr1G062210.1HORVU2Hr1G062210|chr2H:419471026-419471739|HC_G|30S	64;64;26;26;64;62	HORVU6Hr1G049480.1HORVU6Hr1G049480|chr6H:299539932-299540651|HC_G|30S	HORVU6Hr1G049480.1HORVU6Hr1G049480|chr6H:299539932-299540651|HC_G|30S	HORVU6Hr1G049480.1;HORVU6Hr1G049480|chr6H:299539932-299540651|HC_G|30S ribosomal protein S3, chloroplastic|GO:0003723, GO:0003735, GO:0005840, GO:0006412, GO:0015935|PF00189|IPR001351, IPR005704, IPR009019, IPR015946, IPR018280;HORVU0Hr1G026940.1;HORVU0Hr1	0.397255	0	0.000577109	85.937	69.994	85.937					0.371246	2.05114	0.021144	49.865					0.397255	0	0.000577109	85.937					0	0		NaN			S	KNRKKGSNRKIESDSSSEVITHNRKMDSGSS	X;X;X;X;X;X;X;X;X;X;X;X;X;X;X;Phospho (STY);X;X;X;X;X;X;X;X;X;X;X;X;X;X;X	XXXXXXXXXPPPPPPPPPPPPPPPXXXXXXX	KIES(0.185)DS(0.397)S(0.397)S(0.021)EVITHNR	KIES(-3.33)DS(0)S(0)S(-12.8)EVIT(-73.09)HNR	7	3	0.74087							0	0	0	0	0	0	0	0	0	0	0	0	0	0	0	0	0	0	0	0	0	0	0	0	0	0	0	0	0	0	0	0	0	0	0																					156	182	64	64	11290	12389			73241	65777	02791_A06_P030946_I00_U01_R1	11454	73241	65777	02791_A06_P030946_I00_U01_R1	11454	73241	65777	02791_A06_P030946_I00_U01_R1	11454
HORVU6Hr1G066340.1HORVU6Hr1G066340|chr6H:459335292-459335943|HC_G|oxidative;HORVU0Hr1G027050.1HORVU0Hr1G027050|chrUn:143380304-143380941|HC_G|oxidative	120;122	HORVU6Hr1G066340.1HORVU6Hr1G066340|chr6H:459335292-459335943|HC_G|oxidative	HORVU6Hr1G066340.1HORVU6Hr1G066340|chr6H:459335292-459335943|HC_G|oxidative	HORVU6Hr1G066340.1;HORVU6Hr1G066340|chr6H:459335292-459335943|HC_G|oxidative stress 3|none|none|none;HORVU0Hr1G027050.1;HORVU0Hr1G027050|chrUn:143380304-143380941|HC_G|oxidative stress 3|none|none|none	1	62.6939	0.0155077	77.062	66.189	62.694					1	62.6939	0.0485675	62.694					1	64.6401	0.0403943	64.64					1	77.0624	0.0155077	77.062		1	S	EDLAKPAKKRLKPSRSCEGGLDAHRGRFLSP	X;X;X;X;X;X;X;X;X;X;X;X;X;X;X;Phospho (STY);X;X;X;X;X;X;X;X;X;X;X;X;X;X;X	XXXXXXXXXXXXXXXPPPPPPPPPPXXXXXX	S(1)CEGGLDAHR	S(62.69)CEGGLDAHR	1	2	-0.016637		By MS/MS		By MS/MS		By MS/MS	16803000	16803000	0	0	NaN	0	4281300	0	7033300	0	5488600	NaN	NaN	NaN	NaN	NaN	NaN	0	0	0	4281300	0	0	0	0	0	7033300	0	0	0	0	0	5488600	0	0																					157	183	120	120	17590	19394	112690;112691;112692	98518;98519;98520	112692	98520	02791_D07_P030947_I00_U04_R1	6211	112690	98518	02791_D05_P030945_I00_U04_R1	6265	112690	98518	02791_D05_P030945_I00_U04_R1	6265
HORVU5Hr1G111500.2HORVU5Hr1G111500|chr5H:636418916-636421063|HC_G|ADP-ribosylation;HORVU1Hr1G068790.1HORVU1Hr1G068790|chr1H:482236958-482241456|HC_G|ADP-ribosylation;HORVU0Hr1G027130.1HORVU0Hr1G027130|chrUn:144063784-144067941|HC_G|ADP-ribosylation;HORVU3Hr1G079700.1HORVU3Hr1G079700|chr3H:584539968-584542992|HC_G|ADP-ribosylation;HORVU2Hr1G054780.5HORVU2Hr1G054780|chr2H:337572010-337573170|HC_G|ADP-ribosylation;HORVU5Hr1G045440.2HORVU5Hr1G045440|chr5H:351866577-351869198|HC_G|ADP-ribosylation	147;202;220;277;122;218	HORVU5Hr1G111500.2HORVU5Hr1G111500|chr5H:636418916-636421063|HC_G|ADP-ribosylation;HORVU5Hr1G045440.2HORVU5Hr1G045440|chr5H:351866577-351869198|HC_G|ADP-ribosylation	HORVU5Hr1G111500.2HORVU5Hr1G111500|chr5H:636418916-636421063|HC_G|ADP-ribosylation	HORVU5Hr1G111500.2;HORVU5Hr1G111500|chr5H:636418916-636421063|HC_G|ADP-ribosylation factor 1|GO:0005525, GO:0005622, GO:0007264, GO:0015031|PF00025|IPR003579, IPR005225, IPR006689, IPR024156, IPR027417;HORVU1Hr1G068790.1;HORVU1Hr1G068790|chr1H:482236958-48	1	87.258	0.0353627	87.258	30.827	87.258					1	87.258	0.0353627	87.258					1	87.258	0.0353627	87.258					1	79.4891	0.0459955	79.489		1	S	NAMNAAEITDKLGLHSLRQRHWYIQSACATS;NAMNAAEITDKLGLHSLRQRHWYIQSTCATT	X;X;X;X;X;X;X;X;X;X;X;X;X;X;X;Phospho (STY);X;X;X;X;X;X;X;X;X;X;X;X;X;X;X	XXXXXXXXXXXPPPPPPPXXXXXXXXXXXXX	LGLHS(1)LR	LGLHS(87.26)LR	5	2	0.27304		By MS/MS		By MS/MS		By MS/MS	38274000	38274000	0	0	0.040009	0	9203800	0	19680000	0	9390300	0	0.12959	0	0.26598	0	0.12544	0	0	0	9203800	0	0	0	0	0	19680000	0	0	0	0	0	9390300	0	0																					158	184;2959	147;218	147	12640	13857	81775;81776;81777;81778	72740;72741;72742	81777	72742	02791_B07_P030947_I00_U02_R1	20005	81777	72742	02791_B07_P030947_I00_U02_R1	20005	81777	72742	02791_B07_P030947_I00_U02_R1	20005
HORVU7Hr1G088190.6HORVU7Hr1G088190|chr7H:533881102-533882550|HC_G|Ribulose;HORVU0Hr1G031270.1HORVU0Hr1G031270|chrUn:186675518-186676966|HC_G|Ribulose;HORVU0Hr1G029790.1HORVU0Hr1G029790|chrUn:165205891-165207339|HC_G|Ribulose;HORVU5Hr1G064700.7HORVU5Hr1G064700|chr5H:498648644-498650092|HC_G|Ribulose;HORVU0Hr1G024560.2HORVU0Hr1G024560|chrUn:127763262-127837011|HC_G|Ribulose;HORVU6Hr1G047870.6HORVU6Hr1G047870|chr6H:287695351-287696799|HC_G|Ribulose;HORVU7Hr1G091620.6HORVU7Hr1G091620|chr7H:560247250-560252369|HC_G|Ribulose;HORVU6Hr1G049260.6HORVU6Hr1G049260|chr6H:299514852-299562637|HC_G|Ribulose	215;215;215;215;43;215;208;208	HORVU7Hr1G088190.6HORVU7Hr1G088190|chr7H:533881102-533882550|HC_G|Ribulose;HORVU6Hr1G047870.6HORVU6Hr1G047870|chr6H:287695351-287696799|HC_G|Ribulose;HORVU7Hr1G091620.6HORVU7Hr1G091620|chr7H:560247250-560252369|HC_G|Ribulose	HORVU7Hr1G088190.6HORVU7Hr1G088190|chr7H:533881102-533882550|HC_G|Ribulose	HORVU7Hr1G088190.6;HORVU7Hr1G088190|chr7H:533881102-533882550|HC_G|Ribulose bisphosphate carboxylase large chain|GO:0000287, GO:0015977, GO:0016984|PF00016, PF02788|IPR000685, IPR017443, IPR020878, IPR020888;HORVU0Hr1G031270.1;HORVU0Hr1G031270|chrUn:186675	1	71.9762	2.92883e-05	164.48	152.76	71.976					1	143.547	2.92883e-05	143.55					1	71.9762	0.00013633	164.48					1	63.7998	0.000316346	122.46		1	S	LRGGLDFTKDDENVNSQPFMRWRDRFVFCAE	X;X;X;X;X;X;X;X;X;X;X;X;X;X;X;Phospho (STY);X;X;X;Oxidation (M);X;X;X;X;X;X;X;X;X;X;X	XXXXXXXXXPPPPPPPPPPPPXXXXXXXXXX	DDENVNS(1)QPFMR	DDENVNS(71.98)QPFMR	7	2	-0.5764		By MS/MS		By MS/MS		By MS/MS	83899000	83899000	0	0	0.0004057	0	7926100	0	10532000	0	6245100	0	0.00022909	0	0.00029382	0	0.00010918	0	0	0	7926100	0	0	0	0	0	10532000	0	0	0	0	0	6245100	0	0																					159	190;3670;3680	215;215;208	215	2721	3014;3016	17433;17434;17435;17436;17437;17438;17493;17494;17495;17496;17497;17498	15268;15269;15270;15271;15360;15361;15362;15363;15364	17497	15364	02791_D06_P030946_I00_U04_R1	21646	17494	15361	02791_A06_P030946_I00_U01_R1	21952	17495	15362	02791_A07_P030947_I00_U01_R1	21931
HORVU7Hr1G088190.6HORVU7Hr1G088190|chr7H:533881102-533882550|HC_G|Ribulose;HORVU0Hr1G031270.1HORVU0Hr1G031270|chrUn:186675518-186676966|HC_G|Ribulose;HORVU0Hr1G029790.1HORVU0Hr1G029790|chrUn:165205891-165207339|HC_G|Ribulose;HORVU5Hr1G064700.7HORVU5Hr1G064700|chr5H:498648644-498650092|HC_G|Ribulose	328;328;328;328	HORVU7Hr1G088190.6HORVU7Hr1G088190|chr7H:533881102-533882550|HC_G|Ribulose	HORVU7Hr1G088190.6HORVU7Hr1G088190|chr7H:533881102-533882550|HC_G|Ribulose	HORVU7Hr1G088190.6;HORVU7Hr1G088190|chr7H:533881102-533882550|HC_G|Ribulose bisphosphate carboxylase large chain|GO:0000287, GO:0015977, GO:0016984|PF00016, PF02788|IPR000685, IPR017443, IPR020878, IPR020888;HORVU0Hr1G031270.1;HORVU0Hr1G031270|chrUn:186675	0.457221	0.426855	0.0136536	49.463	36.902	49.463					0.457221	0.426855	0.0136536	49.463					0	0		NaN					0	0		NaN			S	NHGMHFRVLAKALRMSGGDHIHSGTVVGKLE	X;X;X;Oxidation (M);X;X;X;X;X;X;X;X;X;X;Oxidation (M);Phospho (STY);X;X;X;X;X;X;X;X;X;X;X;X;X;X;X	XXXXXXXXXXXXXXPPPPPPPPPPPPPPPXX	MS(0.457)GGDHIHS(0.128)GT(0.414)VVGK	MS(0.43)GGDHIHS(-5.52)GT(-0.43)VVGK	2	3	-1.0868							0	0	0	0	0	0	0	0	0	0	0	0	0	0	0	0	0	0	0	0	0	0	0	0	0	0	0	0	0	0	0	0	0	0	0																					160	190	328	328	14677	16164;16167			93978	83063	02791_C07_P030947_I00_U03_R1	5874	93978	83063	02791_C07_P030947_I00_U03_R1	5874	93978	83063	02791_C07_P030947_I00_U03_R1	5874
HORVU7Hr1G088190.6HORVU7Hr1G088190|chr7H:533881102-533882550|HC_G|Ribulose;HORVU0Hr1G031270.1HORVU0Hr1G031270|chrUn:186675518-186676966|HC_G|Ribulose;HORVU0Hr1G029790.1HORVU0Hr1G029790|chrUn:165205891-165207339|HC_G|Ribulose;HORVU5Hr1G064700.7HORVU5Hr1G064700|chr5H:498648644-498650092|HC_G|Ribulose	335;335;335;335	HORVU7Hr1G088190.6HORVU7Hr1G088190|chr7H:533881102-533882550|HC_G|Ribulose	HORVU7Hr1G088190.6HORVU7Hr1G088190|chr7H:533881102-533882550|HC_G|Ribulose	HORVU7Hr1G088190.6;HORVU7Hr1G088190|chr7H:533881102-533882550|HC_G|Ribulose bisphosphate carboxylase large chain|GO:0000287, GO:0015977, GO:0016984|PF00016, PF02788|IPR000685, IPR017443, IPR020878, IPR020888;HORVU0Hr1G031270.1;HORVU0Hr1G031270|chrUn:186675	0.594849	1.6679	0.00073552	81.157	67.171	81.157					0	0		NaN					0.570804	1.24765	0.00947888	52.814					0.594849	1.6679	0.00073552	81.157		1	S	VLAKALRMSGGDHIHSGTVVGKLEGEREMTL	X;X;X;X;X;X;X;Oxidation (M);X;X;X;X;X;X;X;Phospho (STY);X;X;X;X;X;X;X;X;X;X;X;X;Oxidation (M);Phospho (STY);X	XXXXXXXPPPPPPPPPPPPPPPXXXXXXXXX	MSGGDHIHS(0.595)GT(0.405)VVGK	MS(-58.51)GGDHIHS(1.67)GT(-1.67)VVGK	9	3	0.048879		By matching		By MS/MS		By MS/MS	87492000	87492000	0	0	0.00010834	0	2004200	0	45851000	0	39637000	0	1.3606e-05	0	0.00031339	0	0.00026181	0	0	0	2004200	0	0	0	0	0	45851000	0	0	0	0	0	39637000	0	0																					161	190	335	335	14677	16164;16167	94256;94258;94259;94261;94262;94263;94264	83567;83569;83570	94256	83567	02791_B05_P030945_I00_U02_R1	8097	94256	83567	02791_B05_P030945_I00_U02_R1	8097	94256	83567	02791_B05_P030945_I00_U02_R1	8097
HORVU5Hr1G041880.1HORVU5Hr1G041880|chr5H:317925587-317928821|HC_G|proton;HORVU0Hr1G030120.1HORVU0Hr1G030120|chrUn:168610983-168617076|HC_G|proton	135;186	HORVU5Hr1G041880.1HORVU5Hr1G041880|chr5H:317925587-317928821|HC_G|proton	HORVU5Hr1G041880.1HORVU5Hr1G041880|chr5H:317925587-317928821|HC_G|proton	HORVU5Hr1G041880.1;HORVU5Hr1G041880|chr5H:317925587-317928821|HC_G|proton pump interactor 1|none|none|none;HORVU0Hr1G030120.1;HORVU0Hr1G030120|chrUn:168610983-168617076|HC_G|proton pump interactor 1|none|none|none	1	113.531	8.63775e-05	113.53	89.49	113.53					1	113.531	8.63775e-05	113.53					1	82.4822	0.000992026	82.482					1	91.4746	0.000417528	91.475		1	S	KKTERAAVLAELRPLSAENRQYNEAFNEKLE	X;X;X;X;X;X;X;X;X;X;X;X;X;X;X;Phospho (STY);X;X;X;X;X;X;X;X;X;X;X;X;X;X;X	XXXXXPPPPPPPPPPPPPPPXXXXXXXXXXX	AAVLAELRPLS(1)AENR	AAVLAELRPLS(113.53)AENR	11	3	0.44868		By MS/MS		By MS/MS		By MS/MS	123420000	123420000	0	0	NaN	0	30691000	0	72082000	0	20642000	NaN	NaN	NaN	NaN	NaN	NaN	0	0	0	30691000	0	0	0	0	0	72082000	0	0	0	0	0	20642000	0	0																					162	191	135	135	250	276	1443;1444;1445;1446;1447	1304;1305;1306	1445	1306	02791_C07_P030947_I00_U03_R1	26902	1445	1306	02791_C07_P030947_I00_U03_R1	26902	1445	1306	02791_C07_P030947_I00_U03_R1	26902
HORVU5Hr1G041880.1HORVU5Hr1G041880|chr5H:317925587-317928821|HC_G|proton;HORVU0Hr1G030120.1HORVU0Hr1G030120|chrUn:168610983-168617076|HC_G|proton;HORVU4Hr1G058930.1HORVU4Hr1G058930|chr4H:491727790-491738565|HC_G|proton	531;582;530	HORVU5Hr1G041880.1HORVU5Hr1G041880|chr5H:317925587-317928821|HC_G|proton	HORVU5Hr1G041880.1HORVU5Hr1G041880|chr5H:317925587-317928821|HC_G|proton	HORVU5Hr1G041880.1;HORVU5Hr1G041880|chr5H:317925587-317928821|HC_G|proton pump interactor 1|none|none|none;HORVU0Hr1G030120.1;HORVU0Hr1G030120|chrUn:168610983-168617076|HC_G|proton pump interactor 1|none|none|none;HORVU4Hr1G058930.1;HORVU4Hr1G058930|chr4H:	0.330378	0.391248	1.97702e-11	89.51	82.294	89.51					0.330378	0.391248	1.97702e-11	89.51													0	0		NaN			S	TKKKTEPADTDEPTDSDTKSDEAAEAQAEDE	X;X;X;X;X;X;X;X;X;X;X;X;X;X;X;Phospho (STY);X;X;X;Phospho (STY);X;X;X;X;X;X;X;X;X;X;X	XXXXPPPPPPPPPPPPPPPPPPPPPPPPPPP	TEPADT(0.003)DEPT(0.063)DS(0.33)DT(0.302)KS(0.302)DEAAEAQAEDEFTPTTLNK	T(-47.76)EPADT(-20.7)DEPT(-7.2)DS(0.39)DT(-0.39)KS(-0.39)DEAAEAQAEDEFT(-51.19)PT(-54.31)T(-58.09)LNK	12	3	0.86997							0	0	0	0	NaN	0	0	0	0	0	0	NaN	NaN	NaN	NaN	NaN	NaN	0	0	0	0	0	0	0	0	0	0	0	0	0	0	0	0	0	0																					163	191	531	531	11739;11740;19741;19742	12895;12896;21859;21860			126767	110212	02791_A07_P030947_I00_U01_R1	25028	126767	110212	02791_A07_P030947_I00_U01_R1	25028	126767	110212	02791_A07_P030947_I00_U01_R1	25028
HORVU5Hr1G041880.1HORVU5Hr1G041880|chr5H:317925587-317928821|HC_G|proton;HORVU0Hr1G030120.1HORVU0Hr1G030120|chrUn:168610983-168617076|HC_G|proton	535;586	HORVU5Hr1G041880.1HORVU5Hr1G041880|chr5H:317925587-317928821|HC_G|proton	HORVU5Hr1G041880.1HORVU5Hr1G041880|chr5H:317925587-317928821|HC_G|proton	HORVU5Hr1G041880.1;HORVU5Hr1G041880|chr5H:317925587-317928821|HC_G|proton pump interactor 1|none|none|none;HORVU0Hr1G030120.1;HORVU0Hr1G030120|chrUn:168610983-168617076|HC_G|proton pump interactor 1|none|none|none	1	126.69	1.86191e-23	208.4	187.13	136.49					1	126.69	1.48585e-06	136.49					1	186.219	1.86191e-23	202.94					1	196.489	7.80692e-21	208.4		1	S	TEPADTDEPTDSDTKSDEAAEAQAEDEFTPT	X;X;X;X;X;Phospho (STY);X;X;X;Phospho (STY);X;X;X;X;X;Phospho (STY);X;X;X;X;X;X;X;X;X;X;X;X;X;X;X	PPPPPPPPPPPPPPPPPPPPPPPPPPPPPPP	S(1)DEAAEAQAEDEFTPTTLNK	S(126.69)DEAAEAQAEDEFT(-126.69)PT(-130.41)T(-133.41)LNK	1	2	-3.4927		By MS/MS		By MS/MS		By MS/MS	25039000	25039000	0	0	NaN	0	1367900	0	2773200	0	1979700	NaN	NaN	NaN	NaN	NaN	NaN	0	0	0	1367900	0	0	0	0	0	2773200	0	0	0	0	0	1979700	0	0																					164	191	535	535	11740;17642;19742	12896;19460;21860	76463;113011;113012;113013	68401;98772;98773;98774	113013	98774	02791_A07_P030947_I00_U01_R1	25606	113011	98772	02791_A05_P030945_I00_U01_R1	25906	126766	110211	02791_A06_P030946_I00_U01_R1	25098
HORVU0Hr1G030200.1HORVU0Hr1G030200|chrUn:171017261-171026593|HC_G|Importin-5|GO:0005488,;HORVU4Hr1G005950.1HORVU4Hr1G005950|chr4H:14285544-14295704|HC_G|Importin-5|GO:0005488,	783;821	HORVU0Hr1G030200.1HORVU0Hr1G030200|chrUn:171017261-171026593|HC_G|Importin-5|GO:0005488,	HORVU0Hr1G030200.1HORVU0Hr1G030200|chrUn:171017261-171026593|HC_G|Importin-5|GO:0005488,	HORVU0Hr1G030200.1;HORVU0Hr1G030200|chrUn:171017261-171026593|HC_G|Importin-5|GO:0005488, GO:0005515|PF02985, PF13646|IPR000357, IPR011989, IPR016024, IPR021133;HORVU4Hr1G005950.1;HORVU4Hr1G005950|chr4H:14285544-14295704|HC_G|Importin-5|GO:0005488, GO:0005	1	305.901	3.8185e-70	350	331.04	305.9					1	305.901	1.0585e-33	305.9					1	343.299	5.32415e-57	343.3					1	349.997	3.8185e-70	350		1	S	RRTERTERANAEDFDSEEDELLREENEQEDE	X;X;X;X;X;X;X;X;X;X;X;X;X;X;X;Phospho (STY);X;X;X;X;X;X;X;X;X;X;X;X;X;X;X	XXXXXXXXPPPPPPPPPPPPPPPXXXXXXXX	ANAEDFDS(1)EEDELLR	ANAEDFDS(305.9)EEDELLR	8	2	0.26087		By MS/MS		By MS/MS		By MS/MS	338140000	338140000	0	0	NaN	0	108740000	0	129000000	0	100400000	NaN	NaN	NaN	NaN	NaN	NaN	0	0	0	108740000	0	0	0	0	0	129000000	0	0	0	0	0	100400000	0	0																					165	192	783	783	1356	1509	8325;8326;8327;8328;8329;8330	7364;7365;7366;7367;7368;7369	8330	7369	02791_D07_P030947_I00_U04_R1	27762	8328	7367	02791_D05_P030945_I00_U04_R1	27868	8328	7367	02791_D05_P030945_I00_U04_R1	27868
HORVU0Hr1G033330.3HORVU0Hr1G033330|chrUn:200654195-200657686|HC_G|Protein;HORVU4Hr1G007120.2HORVU4Hr1G007120|chr4H:18550241-18555863|HC_G|Protein	223;276	HORVU0Hr1G033330.3HORVU0Hr1G033330|chrUn:200654195-200657686|HC_G|Protein	HORVU0Hr1G033330.3HORVU0Hr1G033330|chrUn:200654195-200657686|HC_G|Protein	HORVU0Hr1G033330.3;HORVU0Hr1G033330|chrUn:200654195-200657686|HC_G|Protein of unknown function, DUF593|none|PF04576|IPR007656;HORVU4Hr1G007120.2;HORVU4Hr1G007120|chr4H:18550241-18555863|HC_G|Protein of unknown function, DUF593|none|PF04576|IPR007656	0.999678	34.9154	0.00195661	73.252	61.386	73.252					0.999678	34.9154	0.00195661	73.252					0.967257	14.7043	0.0228263	68.262					0	0		NaN		1	S	YADEEKFVVASDVQHSPRMNDGLKGMSLSED	X;X;X;X;X;X;X;X;X;X;X;X;X;X;X;Phospho (STY);X;X;X;X;X;X;X;X;X;X;X;X;X;X;X	XXXXXXPPPPPPPPPPPPXXXXXXXXXXXXX	FVVASDVQHS(1)PR	FVVAS(-34.92)DVQHS(34.92)PR	10	3	-3.6103		By MS/MS		By MS/MS		By matching	22785000	22785000	0	0	NaN	0	0	0	10431000	0	12354000	NaN	NaN	NaN	NaN	NaN	NaN	0	0	0	0	0	0	0	0	0	10431000	0	0	0	0	0	12354000	0	0																					166	200	223	223	6970	7678	45401;45402;45403	40464;40465	45402	40465	02791_B07_P030947_I00_U02_R1	16010	45402	40465	02791_B07_P030947_I00_U02_R1	16010	45402	40465	02791_B07_P030947_I00_U02_R1	16010
HORVU0Hr1G038350.1HORVU0Hr1G038350|chrUn:246871944-246877641|HC_G|Histidine	57	HORVU0Hr1G038350.1HORVU0Hr1G038350|chrUn:246871944-246877641|HC_G|Histidine	HORVU0Hr1G038350.1HORVU0Hr1G038350|chrUn:246871944-246877641|HC_G|Histidine	HORVU0Hr1G038350.1;HORVU0Hr1G038350|chrUn:246871944-246877641|HC_G|Histidine protein methyltransferase 1 homolog|none|none|IPR029063	0.999828	37.6477	0.00050476	133.88	83.41	133.88					0.999828	37.6477	0.00050476	133.88					0.988152	19.2719	0.0161134	83.53					0.998507	28.3228	0.0039258	104.26		1;2	S	ANLEQARDRQNRPSESPVTPSRQLLAPVVHF	X;X;X;X;X;X;X;X;X;X;X;X;X;X;X;Phospho (STY);X;X;Phospho (STY);X;X;X;X;X;X;X;X;X;X;X;X	XXXXXXXPPPPPPPPPPPPPPPXXXXXXXXX	QNRPSES(1)PVTPSR	QNRPS(-37.65)ES(37.65)PVT(-66.76)PS(-92.05)R	7	2	-0.072459		By MS/MS		By MS/MS		By MS/MS	688180000	601710000	86471000	0	NaN	0	65949000	0	39322000	0	44873000	NaN	NaN	NaN	NaN	NaN	NaN	0	0	0	31908000	34040000	0	0	0	0	16762000	22559000	0	0	0	0	15002000	29871000	0																					167	208	57	57	3759;16389	4164;18063;18064	24163;24164;24165;24166;24167;24168;24169;104221;104222;104223;104224;104225;104226;104227;104228;104229;104230;104231;104232;104234;104235;104237;104238;104239;104240;104241;104242;104243;104245;104249;104251;104252;104254;104255;104256	21019;91939;91940;91941;91942;91943;91944;91945;91947;91948;91949;91951;91952;91953;91954;91955;91956;91957	104242	91956	02791_B07_P030947_I00_U02_R1	6245	104242	91956	02791_B07_P030947_I00_U02_R1	6245	104242	91956	02791_B07_P030947_I00_U02_R1	6245
HORVU0Hr1G038350.1HORVU0Hr1G038350|chrUn:246871944-246877641|HC_G|Histidine	189	HORVU0Hr1G038350.1HORVU0Hr1G038350|chrUn:246871944-246877641|HC_G|Histidine	HORVU0Hr1G038350.1HORVU0Hr1G038350|chrUn:246871944-246877641|HC_G|Histidine	HORVU0Hr1G038350.1;HORVU0Hr1G038350|chrUn:246871944-246877641|HC_G|Histidine protein methyltransferase 1 homolog|none|none|IPR029063	0.981414	17.2267	0.00107422	112.84	78.659	112.84					0	0		NaN					0	0		NaN					0.981414	17.2267	0.00107422	112.84		1	S	PYGVLYVASKKNLVGSNGSARQLKSLMDEEG	X;X;X;X;X;X;X;X;X;X;X;X;X;X;X;Phospho (STY);X;X;X;X;X;X;X;X;X;X;X;X;X;X;X	XXXXXXXXXXXPPPPPPPPPPXXXXXXXXXX	NLVGS(0.981)NGS(0.019)AR	NLVGS(17.23)NGS(-17.23)AR	5	2	0.3123		By matching		By matching		By MS/MS	41734000	41734000	0	0	NaN	0	17852000	0	7474700	0	16407000	NaN	NaN	NaN	NaN	NaN	NaN	0	0	0	17852000	0	0	0	0	0	7474700	0	0	0	0	0	16407000	0	0																					168	208	189	189	15281	16854	98071;98072;98073	86789	98071	86789	02791_A05_P030945_I00_U01_R1	9689	98071	86789	02791_A05_P030945_I00_U01_R1	9689	98071	86789	02791_A05_P030945_I00_U01_R1	9689
HORVU0Hr1G038420.3HORVU0Hr1G038420|chrUn:246933641-246937838|HC_G|T-complex	20	HORVU0Hr1G038420.3HORVU0Hr1G038420|chrUn:246933641-246937838|HC_G|T-complex	HORVU0Hr1G038420.3HORVU0Hr1G038420|chrUn:246933641-246937838|HC_G|T-complex	HORVU0Hr1G038420.3;HORVU0Hr1G038420|chrUn:246933641-246937838|HC_G|T-complex protein 11|none|PF05794|IPR008862	0.875481	8.47534	0.00989663	70.942	61.937	70.942					0.875481	8.47534	0.00989663	70.942																		1	S	QFYDWLSCKARKKPRSPSWSSQEEDYGQRLE	X;X;X;X;X;X;X;X;X;X;X;X;X;X;X;Phospho (STY);X;X;X;X;X;X;X;X;X;X;X;X;X;X;X	XXXXXXXXXXXXXXXPPPPPPPPPPPPPPXX	S(0.875)PS(0.124)WSSQEEDYGQR	S(8.48)PS(-8.48)WS(-38.61)S(-44.82)QEEDY(-66.05)GQR	1	2	-0.55221		By MS/MS					0	0	0	0	NaN	0	0	0	0	0	0	NaN	NaN	NaN	NaN	NaN	NaN	0	0	0	0	0	0	0	0	0	0	0	0	0	0	0	0	0	0																					169	209	20	20	18812	20791	120622	105132	120622	105132	02791_A07_P030947_I00_U01_R1	18828	120622	105132	02791_A07_P030947_I00_U01_R1	18828	120622	105132	02791_A07_P030947_I00_U01_R1	18828
HORVU0Hr1G038890.1HORVU0Hr1G038890|chrUn:247690377-247695777|HC_G|methyl-CPG-binding	205	HORVU0Hr1G038890.1HORVU0Hr1G038890|chrUn:247690377-247695777|HC_G|methyl-CPG-binding	HORVU0Hr1G038890.1HORVU0Hr1G038890|chrUn:247690377-247695777|HC_G|methyl-CPG-binding	HORVU0Hr1G038890.1;HORVU0Hr1G038890|chrUn:247690377-247695777|HC_G|methyl-CPG-binding domain 10|GO:0003677, GO:0005634|PF01429|IPR001739, IPR016177	0.954142	13.5726	0.00202886	51.595	42.132	45.941					0.947604	13.083	0.00202886	51.595					0.954142	13.5726	0.0119492	45.941										1	S	NDVEMKVDEEVKAAPSEDAGKTEDSTPAPAE	X;X;X;X;X;X;X;X;X;X;X;X;X;X;X;Phospho (STY);X;X;X;X;X;X;X;X;Phospho (STY);Phospho (STY);X;X;X;X;X	XXXXXXXXXXXXPPPPPPPPPPPPPPPPPPP	AAPS(0.954)EDAGKT(0.042)EDS(0.003)T(0.001)PAPAEHKEDVK	AAPS(13.57)EDAGKT(-13.57)EDS(-25.52)T(-28.77)PAPAEHKEDVK	4	4	1.6461		By MS/MS		By MS/MS			49317000	49317000	0	0	NaN	0	22109000	0	27208000	0	0	NaN	NaN	NaN	NaN	NaN	NaN	0	0	0	22109000	0	0	0	0	0	27208000	0	0	0	0	0	0	0	0																					170	211	205	205	173	180	920;921	800;801	920	800	02791_A06_P030946_I00_U01_R1	7599	921	801	02791_A07_P030947_I00_U01_R1	7680	921	801	02791_A07_P030947_I00_U01_R1	7680
HORVU0Hr1G038890.1HORVU0Hr1G038890|chrUn:247690377-247695777|HC_G|methyl-CPG-binding	214	HORVU0Hr1G038890.1HORVU0Hr1G038890|chrUn:247690377-247695777|HC_G|methyl-CPG-binding	HORVU0Hr1G038890.1HORVU0Hr1G038890|chrUn:247690377-247695777|HC_G|methyl-CPG-binding	HORVU0Hr1G038890.1;HORVU0Hr1G038890|chrUn:247690377-247695777|HC_G|methyl-CPG-binding domain 10|GO:0003677, GO:0005634|PF01429|IPR001739, IPR016177	0.99935	31.8676	8.65719e-16	263.19	229.32	263.19					0.998947	29.7704	0.000155963	215.14					0.999292	31.4948	1.12105e-15	259.51					0.99935	31.8676	8.65719e-16	263.19		1	S	EVKAAPSEDAGKTEDSTPAPAEHKEDVKLAE	X;X;X;X;X;X;X;X;X;X;X;X;X;X;X;Phospho (STY);X;X;X;X;X;X;X;X;X;X;X;X;X;X;X	XXXXXXXXXXXXPPPPPPPPPPPPPPPPXXX	TEDS(0.999)T(0.001)PAPAEHK	T(-103.03)EDS(31.87)T(-31.87)PAPAEHK	4	2	0.26981		By MS/MS		By MS/MS		By MS/MS	221460000	221460000	0	0	1.2433	0	21314000	0	39106000	0	36887000	0	NaN	0	NaN	0	NaN	0	0	0	21314000	0	0	0	0	0	39106000	0	0	0	0	0	36887000	0	0																					171	211	214	214	173;19700;19701	180;21814;21815	126466;126467;126468;126469;126470;126471;126473;126475;126477	109939;109940;109941;109942;109943;109944;109946;109947;109949;109951	126466	109939	02791_D05_P030945_I00_U04_R1	4306	126466	109939	02791_D05_P030945_I00_U04_R1	4306	126466	109939	02791_D05_P030945_I00_U04_R1	4306
HORVU0Hr1G038890.1HORVU0Hr1G038890|chrUn:247690377-247695777|HC_G|methyl-CPG-binding	358	HORVU0Hr1G038890.1HORVU0Hr1G038890|chrUn:247690377-247695777|HC_G|methyl-CPG-binding	HORVU0Hr1G038890.1HORVU0Hr1G038890|chrUn:247690377-247695777|HC_G|methyl-CPG-binding	HORVU0Hr1G038890.1;HORVU0Hr1G038890|chrUn:247690377-247695777|HC_G|methyl-CPG-binding domain 10|GO:0003677, GO:0005634|PF01429|IPR001739, IPR016177	1	41.1148	1.42857e-15	224.36	196.22	41.115					1	41.6892	1.09743e-13	205.96					1	41.1148	3.99346e-14	215.43					1	47.5671	1.42857e-15	224.36		1	S	EDKEDVKPAEADAVPSPAMEDKKEDVKPSEA	X;X;X;X;X;X;X;X;X;X;X;X;X;X;X;Phospho (STY);X;X;Oxidation (M);X;X;X;X;X;X;X;X;X;X;X;X	XXXPPPPPPPPPPPPPPPPPPPPXXXXXXXX	EDVKPAEADAVPS(1)PAMEDKK	EDVKPAEADAVPS(41.11)PAMEDKK	13	3	0.85567		By MS/MS		By MS/MS		By MS/MS	2004700000	2004700000	0	0	NaN	0	12429000	0	14069000	0	12369000	NaN	NaN	NaN	NaN	NaN	NaN	0	0	0	12429000	0	0	0	0	0	14069000	0	0	0	0	0	12369000	0	0																					172	211	358	358	4465;4466	4938;4939;4940	28517;28518;28519;28520;28521;28522;28523;28524;28525;28526;28527;28528;28529;28530;28531;28532;28533;28534;28535;28536;28537;28538;28539;28540;28541;28542;28543;28544;28545	24833;24834;24835;24836;24837;24838;24839;24840;24841;24842;24843;24844;24845;24846;24847;24848;24849;24850;24851;24852;24853;24854;24855;24856;24857;24858;24859;24860;24861;24862;24863;24864;24865;24866;24867	28545	24867	02791_A06_P030946_I00_U01_R1	16538	28530	24846	02791_A05_P030945_I00_U01_R1	19601	28530	24846	02791_A05_P030945_I00_U01_R1	19601
HORVU0Hr1G038890.1HORVU0Hr1G038890|chrUn:247690377-247695777|HC_G|methyl-CPG-binding	117	HORVU0Hr1G038890.1HORVU0Hr1G038890|chrUn:247690377-247695777|HC_G|methyl-CPG-binding	HORVU0Hr1G038890.1HORVU0Hr1G038890|chrUn:247690377-247695777|HC_G|methyl-CPG-binding	HORVU0Hr1G038890.1;HORVU0Hr1G038890|chrUn:247690377-247695777|HC_G|methyl-CPG-binding domain 10|GO:0003677, GO:0005634|PF01429|IPR001739, IPR016177	1	95.9813	0.0139885	95.981	68.883	95.981					1	95.9813	0.0139885	95.981					1	65.5005	0.0449404	65.5					0	0		NaN		1	S	PRRSARISEKVKIFDSPEGEKIPKRTRNSSG	X;X;X;X;X;X;X;X;X;X;X;X;X;X;X;Phospho (STY);X;X;X;X;X;X;X;X;X;X;X;X;X;X;X	XXXXXXXXXXXXPPPPPPPPPPPPXXXXXXX	IFDS(1)PEGEKIPK	IFDS(95.98)PEGEKIPK	4	2	-2.2434		By MS/MS		By MS/MS		By matching	48857000	48857000	0	0	0.42403	0	9564400	0	8606700	0	10721000	0	NaN	0	0.86071	0	1.6513	0	0	0	9564400	0	0	0	0	0	8606700	0	0	0	0	0	10721000	0	0																					173	211	117	117	9787;9788	10764;10765	63684;63685;63686;63687;63688;63689	57178;57179;57180	63687	57180	02791_B07_P030947_I00_U02_R1	21440	63687	57180	02791_B07_P030947_I00_U02_R1	21440	63687	57180	02791_B07_P030947_I00_U02_R1	21440
HORVU0Hr1G038890.1HORVU0Hr1G038890|chrUn:247690377-247695777|HC_G|methyl-CPG-binding	380	HORVU0Hr1G038890.1HORVU0Hr1G038890|chrUn:247690377-247695777|HC_G|methyl-CPG-binding	HORVU0Hr1G038890.1HORVU0Hr1G038890|chrUn:247690377-247695777|HC_G|methyl-CPG-binding	HORVU0Hr1G038890.1;HORVU0Hr1G038890|chrUn:247690377-247695777|HC_G|methyl-CPG-binding domain 10|GO:0003677, GO:0005634|PF01429|IPR001739, IPR016177	1	79.526	7.85233e-05	116.83	105.04	104.89					1	67.1994	0.000353697	94.837					1	79.526	0.000304555	104.89					1	76.0152	7.85233e-05	116.83		1	S	KEDVKPSEADAAPQVSLEEVKTQEAPPVNFE	X;X;X;X;X;X;X;X;X;X;X;X;X;X;X;Phospho (STY);X;X;X;X;X;X;X;X;X;X;X;X;X;X;X	PPPPPPPPPPPPPPPPPPPPPXXXXXXXXXX	KEDVKPSEADAAPQVS(1)LEEVK	KEDVKPS(-79.53)EADAAPQVS(79.53)LEEVK	16	3	0.2399		By MS/MS		By MS/MS		By MS/MS	101400000	101400000	0	0	NaN	0	26971000	0	29019000	0	45412000	NaN	NaN	NaN	NaN	NaN	NaN	0	0	0	26971000	0	0	0	0	0	29019000	0	0	0	0	0	45412000	0	0																					174	211	380	380	11021	12094	71183;71184;71185;71186	63885;63886;63887;63888	71185	63887	02791_B06_P030946_I00_U02_R1	21558	71184	63886	02791_B05_P030945_I00_U02_R1	21472	71184	63886	02791_B05_P030945_I00_U02_R1	21472
HORVU0Hr1G038890.1HORVU0Hr1G038890|chrUn:247690377-247695777|HC_G|methyl-CPG-binding	250	HORVU0Hr1G038890.1HORVU0Hr1G038890|chrUn:247690377-247695777|HC_G|methyl-CPG-binding	HORVU0Hr1G038890.1HORVU0Hr1G038890|chrUn:247690377-247695777|HC_G|methyl-CPG-binding	HORVU0Hr1G038890.1;HORVU0Hr1G038890|chrUn:247690377-247695777|HC_G|methyl-CPG-binding domain 10|GO:0003677, GO:0005634|PF01429|IPR001739, IPR016177	0.986823	18.7441	1.04844e-11	93.059	71.407	93.059					0.980855	17.0955	1.44245e-11	89.462					0.959385	13.733	0.00311431	48.468					0.986823	18.7441	1.04844e-11	93.059		1	S	APGGEDKQEDVNAAESDVTPAPAAEDVKQAE	X;X;X;X;X;X;X;X;X;X;X;X;X;X;X;Phospho (STY);X;X;X;X;X;X;X;X;X;X;X;X;X;X;X	PPPPPPPPPPPPPPPPPPPPPPPPPPPPXXX	LAEPDAAPAPGGEDKQEDVNAAES(0.987)DVT(0.013)PAPAAEDVK	LAEPDAAPAPGGEDKQEDVNAAES(18.74)DVT(-18.74)PAPAAEDVK	24	3	0.17487		By MS/MS		By MS/MS		By MS/MS	8631500	8631500	0	0	NaN	0	3026300	0	2381300	0	3223900	NaN	NaN	NaN	NaN	NaN	NaN	0	0	0	3026300	0	0	0	0	0	2381300	0	0	0	0	0	3223900	0	0																					175	211	250	250	11983	13164	78207;78208;78209	69853;69854;69855	78207	69853	02791_A05_P030945_I00_U01_R1	23225	78207	69853	02791_A05_P030945_I00_U01_R1	23225	78207	69853	02791_A05_P030945_I00_U01_R1	23225
HORVU0Hr1G038890.1HORVU0Hr1G038890|chrUn:247690377-247695777|HC_G|methyl-CPG-binding	266	HORVU0Hr1G038890.1HORVU0Hr1G038890|chrUn:247690377-247695777|HC_G|methyl-CPG-binding	HORVU0Hr1G038890.1HORVU0Hr1G038890|chrUn:247690377-247695777|HC_G|methyl-CPG-binding	HORVU0Hr1G038890.1;HORVU0Hr1G038890|chrUn:247690377-247695777|HC_G|methyl-CPG-binding domain 10|GO:0003677, GO:0005634|PF01429|IPR001739, IPR016177	1	98.6204	1.65762e-05	134.97	112.08	134.97					1	98.6204	1.65762e-05	134.97					1	91.5406	2.68795e-05	133.23					1	80.4916	0.000277913	113.01		1	S	DVTPAPAAEDVKQAESDAPPAPTVEDKKEDV	X;X;X;X;X;X;X;X;X;X;X;X;X;X;X;Phospho (STY);X;X;X;X;X;X;X;X;X;X;X;X;X;X;X	XXXXXXXXXXXXPPPPPPPPPPPPPPPXXXX	QAES(1)DAPPAPTVEDK	QAES(98.62)DAPPAPT(-98.62)VEDK	4	2	-1.2773		By MS/MS		By MS/MS		By MS/MS	18265000	18265000	0	0	NaN	0	5321600	0	6685500	0	6257900	NaN	NaN	NaN	NaN	NaN	NaN	0	0	0	5321600	0	0	0	0	0	6685500	0	0	0	0	0	6257900	0	0																					176	211	266	266	15929	17569	101921;101922;101923	90050;90051;90052	101923	90052	02791_D07_P030947_I00_U04_R1	13804	101923	90052	02791_D07_P030947_I00_U04_R1	13804	101923	90052	02791_D07_P030947_I00_U04_R1	13804
HORVU0Hr1G038890.1HORVU0Hr1G038890|chrUn:247690377-247695777|HC_G|methyl-CPG-binding	444	HORVU0Hr1G038890.1HORVU0Hr1G038890|chrUn:247690377-247695777|HC_G|methyl-CPG-binding	HORVU0Hr1G038890.1HORVU0Hr1G038890|chrUn:247690377-247695777|HC_G|methyl-CPG-binding	HORVU0Hr1G038890.1;HORVU0Hr1G038890|chrUn:247690377-247695777|HC_G|methyl-CPG-binding domain 10|GO:0003677, GO:0005634|PF01429|IPR001739, IPR016177	0.968537	14.9283	8.57691e-36	191.49	158.82	175.97					0.968537	14.9283	3.60121e-28	175.97					0.941095	12.0387	2.63842e-22	160.81					0.923175	10.8016	8.57691e-36	191.49		2	S	DAAAVDSQPGAAPNESPSAVNNGQLSPGAST	X;X;X;X;X;X;X;X;X;X;X;X;X;X;X;Phospho (STY);X;X;X;X;X;X;X;X;X;Phospho (STY);X;X;X;X;X	PPPPPPPPPPPPPPPPPPPPPPPPPPPPPPP	SDAAAVDSQPGAAPNES(0.969)PS(0.032)AVNNGQLS(0.982)PGAS(0.011)T(0.006)VK	S(-126.44)DAAAVDS(-92.27)QPGAAPNES(14.93)PS(-14.93)AVNNGQLS(19.35)PGAS(-19.35)T(-22.41)VK	17	3	0.53936		By MS/MS		By MS/MS		By MS/MS	53267000	0	53267000	0	NaN	0	14951000	0	21001000	0	17315000	NaN	NaN	NaN	NaN	NaN	NaN	0	0	0	0	14951000	0	0	0	0	0	21001000	0	0	0	0	0	17315000	0																					177	211	444	444	17624	19436;19437	112907;112908;112909	98681;98682;98683	112909	98683	02791_B07_P030947_I00_U02_R1	21457	112907	98681	02791_B05_P030945_I00_U02_R1	21617	112907	98681	02791_B05_P030945_I00_U02_R1	21617
HORVU0Hr1G038890.1HORVU0Hr1G038890|chrUn:247690377-247695777|HC_G|methyl-CPG-binding	454	HORVU0Hr1G038890.1HORVU0Hr1G038890|chrUn:247690377-247695777|HC_G|methyl-CPG-binding	HORVU0Hr1G038890.1HORVU0Hr1G038890|chrUn:247690377-247695777|HC_G|methyl-CPG-binding	HORVU0Hr1G038890.1;HORVU0Hr1G038890|chrUn:247690377-247695777|HC_G|methyl-CPG-binding domain 10|GO:0003677, GO:0005634|PF01429|IPR001739, IPR016177	0.98629	21.4456	4.31732e-36	196.22	168.68	160.81					0.982468	19.3529	6.28954e-36	191.56					0.98629	21.4456	5.81463e-36	192.68					0.984007	20.5871	4.31732e-36	196.22		1;2	S	AAPNESPSAVNNGQLSPGASTVKCT______	X;X;X;X;X;Phospho (STY);X;X;X;X;X;X;X;X;X;Phospho (STY);X;X;X;X;X;X;X;X;X;X;X;X;X;X;X	PPPPPPPPPPPPPPPPPPPPPPPXXXXXXXX	SDAAAVDSQPGAAPNES(0.941)PS(0.059)AVNNGQLS(0.986)PGAS(0.006)T(0.007)VK	S(-112.44)DAAAVDS(-75.97)QPGAAPNES(12.04)PS(-12.04)AVNNGQLS(21.45)PGAS(-22.01)T(-21.45)VK	27	3	0.35589		By MS/MS		By MS/MS		By MS/MS	109510000	56248000	53267000	0	NaN	0	30494000	0	44571000	0	34450000	NaN	NaN	NaN	NaN	NaN	NaN	0	0	0	15543000	14951000	0	0	0	0	23570000	21001000	0	0	0	0	17135000	17315000	0																					178	211	454	454	17624	19436;19437	112904;112905;112906;112907;112908;112909	98678;98679;98680;98681;98682;98683	112908	98682	02791_B06_P030946_I00_U02_R1	21605	112904	98678	02791_B05_P030945_I00_U02_R1	21454	112904	98678	02791_B05_P030945_I00_U02_R1	21454
HORVU0Hr1G038890.1HORVU0Hr1G038890|chrUn:247690377-247695777|HC_G|methyl-CPG-binding	179	HORVU0Hr1G038890.1HORVU0Hr1G038890|chrUn:247690377-247695777|HC_G|methyl-CPG-binding	HORVU0Hr1G038890.1HORVU0Hr1G038890|chrUn:247690377-247695777|HC_G|methyl-CPG-binding	HORVU0Hr1G038890.1;HORVU0Hr1G038890|chrUn:247690377-247695777|HC_G|methyl-CPG-binding domain 10|GO:0003677, GO:0005634|PF01429|IPR001739, IPR016177	0.5	0	1.1758e-07	143.67	127.18	131.48					0.499999	0	0.0455073	66.673					0.5	0	1.69104e-05	131.48					0.5	0	1.1758e-07	143.67		1	S	TDVEMTVAEAIEAAKSTDVEMKPAETNDVEM	X;X;X;X;X;X;X;X;X;X;X;X;X;X;X;Phospho (STY);X;X;X;X;X;X;X;X;X;X;X;X;X;X;X	XXXXXXXXXXXXXXXPPPPPPPPPPPPPPPP	S(0.5)T(0.5)DVEMKPAETNDVEMK	S(0)T(0)DVEMKPAET(-106.32)NDVEMK	1	2	-1.3296		By MS/MS		By MS/MS		By MS/MS	8994600	8994600	0	0	0.47165	0	1988200	0	3995200	0	3011200	NaN	NaN	NaN	NaN	0	NaN	0	0	0	1988200	0	0	0	0	0	3995200	0	0	0	0	0	3011200	0	0																					179	211	179	179	19163	21203	122935;122936;122937	107010;107011;107012	122936	107011	02791_A06_P030946_I00_U01_R1	19484	122935	107010	02791_A05_P030945_I00_U01_R1	19679	122935	107010	02791_A05_P030945_I00_U01_R1	19679
HORVU0Hr1G039090.1HORVU0Hr1G039090|chrUn:248040453-248042437|HC_G|Harpin	96	HORVU0Hr1G039090.1HORVU0Hr1G039090|chrUn:248040453-248042437|HC_G|Harpin	HORVU0Hr1G039090.1HORVU0Hr1G039090|chrUn:248040453-248042437|HC_G|Harpin	HORVU0Hr1G039090.1;HORVU0Hr1G039090|chrUn:248040453-248042437|HC_G|Harpin binding protein 1, putative, expressed|none|PF04755|IPR006843	1	106.492	3.52132e-09	152.47	117.75	106.49					1	106.492	0.000895202	108.72					1	152.467	3.52132e-09	152.47					1	99.2153	0.00221938	99.215		1	S	KLLSAVAGLNRGLAASQEDLDRADAAARQLE	X;X;X;X;X;X;X;X;X;X;X;X;X;X;X;Phospho (STY);X;X;X;X;X;X;X;X;X;X;X;X;X;X;X	XXXXXXXXXXXPPPPPPPPPPPXXXXXXXXX	GLAAS(1)QEDLDR	GLAAS(106.49)QEDLDR	5	2	0.41128		By MS/MS		By MS/MS		By MS/MS	71153000	71153000	0	0	0.14779	0	26479000	0	24802000	0	19872000	NaN	0.16753	NaN	0.13638	NaN	0.14041	0	0	0	26479000	0	0	0	0	0	24802000	0	0	0	0	0	19872000	0	0																					180	213	96	96	7859	8655	51462;51463;51464;51465;51466;51467;51468	46320;46321;46322;46323;46324;46325	51467	46325	02791_D07_P030947_I00_U04_R1	15115	51466	46324	02791_D06_P030946_I00_U04_R1	15297	51466	46324	02791_D06_P030946_I00_U04_R1	15297
HORVU0Hr1G039250.32HORVU0Hr1G039250|chrUn:248307616-248336544|HC_G|Sister	636	HORVU0Hr1G039250.32HORVU0Hr1G039250|chrUn:248307616-248336544|HC_G|Sister	HORVU0Hr1G039250.32HORVU0Hr1G039250|chrUn:248307616-248336544|HC_G|Sister	HORVU0Hr1G039250.32;HORVU0Hr1G039250|chrUn:248307616-248336544|HC_G|Sister chromatid cohesion protein PDS5 homolog A|GO:0005488|none|IPR016024	1	83.5343	3.645e-18	164.69	151.28	96.708					1	128.924	3.645e-18	164.69					1	83.5343	3.59196e-05	100.46					1	78.6066	1.29607e-05	101.49		1	S	NDSLENKLKEKRRADSNDKDLVASPTSTKTP	X;X;X;X;X;X;X;X;X;X;X;X;X;X;X;Phospho (STY);X;X;X;X;X;X;X;X;X;X;X;X;X;X;X	XXXXXXXXXXXXPPPPPPPPPPPPPPPPPXX	RADS(1)NDKDLVASPTSTK	RADS(83.53)NDKDLVAS(-83.53)PT(-87.34)S(-91)T(-93.89)K	4	3	-0.5481		By MS/MS		By MS/MS		By MS/MS	226650000	226650000	0	0	NaN	0	0	0	0	0	0	NaN	NaN	NaN	NaN	NaN	NaN	0	0	0	0	0	0	0	0	0	0	0	0	0	0	0	0	0	0																					181	214	636	636	388;16683	423;18388	2307;2308;2310;106231;106233;106234;106235;106236;106237;106239;106240;106241	2037;2038;2040;93550;93552;93553;93554	106234	93553	02791_B06_P030946_I00_U02_R1	10739	2310	2040	02791_A07_P030947_I00_U01_R1	13484	2310	2040	02791_A07_P030947_I00_U01_R1	13484
HORVU0Hr1G039250.32HORVU0Hr1G039250|chrUn:248307616-248336544|HC_G|Sister	644	HORVU0Hr1G039250.32HORVU0Hr1G039250|chrUn:248307616-248336544|HC_G|Sister	HORVU0Hr1G039250.32HORVU0Hr1G039250|chrUn:248307616-248336544|HC_G|Sister	HORVU0Hr1G039250.32;HORVU0Hr1G039250|chrUn:248307616-248336544|HC_G|Sister chromatid cohesion protein PDS5 homolog A|GO:0005488|none|IPR016024	0.892645	10.3033	9.11724e-05	123.63	109.48	123.63					0.892645	10.3033	9.11724e-05	123.63					0.713669	5.85935	0.0235609	48.182					0.68325	4.98813	0.0134208	52.359		1	S	KEKRRADSNDKDLVASPTSTKTPVSKGKKDA	X;X;X;X;X;X;X;X;X;X;X;X;X;X;X;Phospho (STY);X;X;X;X;X;X;X;X;X;X;X;X;X;X;X	XXXXPPPPPPPPPPPPPPPPPXXXXXXXXXX	ADSNDKDLVAS(0.893)PT(0.083)S(0.019)T(0.005)K	ADS(-94.01)NDKDLVAS(10.3)PT(-10.3)S(-16.61)T(-22.86)K	11	2	-0.33014		By MS/MS		By MS/MS		By MS/MS	41125000	41125000	0	0	NaN	0	4706600	0	2841900	0	2838600	NaN	NaN	NaN	NaN	NaN	NaN	0	0	0	4706600	0	0	0	0	0	2841900	0	0	0	0	0	2838600	0	0																					182	214	644	644	388;16683	423;18388	2309;2311;2312;106229;106230;106232;106238;106242	2039;93548;93549;93551	2309	2039	02791_A07_P030947_I00_U01_R1	11406	2309	2039	02791_A07_P030947_I00_U01_R1	11406	2309	2039	02791_A07_P030947_I00_U01_R1	11406
HORVU0Hr1G039250.32HORVU0Hr1G039250|chrUn:248307616-248336544|HC_G|Sister	936	HORVU0Hr1G039250.32HORVU0Hr1G039250|chrUn:248307616-248336544|HC_G|Sister	HORVU0Hr1G039250.32HORVU0Hr1G039250|chrUn:248307616-248336544|HC_G|Sister	HORVU0Hr1G039250.32;HORVU0Hr1G039250|chrUn:248307616-248336544|HC_G|Sister chromatid cohesion protein PDS5 homolog A|GO:0005488|none|IPR016024	1	111.553	4.14616e-56	343.7	297.32	290.82					1	96.8247	4.14616e-56	343.7					1	77.3883	2.12178e-55	338.92					1	111.553	4.72578e-55	331.63		1;2	S	EEKNPDGDSLSGKKESDDETLSVWKKRASQA	X;X;X;X;X;X;X;X;X;X;Phospho (STY);X;X;X;X;Phospho (STY);X;X;X;X;X;X;X;X;X;X;X;X;X;X;X	XXXXXXXXXXXXXPPPPPPPPPPPPXXXXXX	KES(1)DDETLSVWK	KES(111.55)DDET(-111.55)LS(-170.22)VWK	3	2	-0.64402		By MS/MS		By MS/MS		By MS/MS	1774800000	1751900000	22826000	0	NaN	0	765740000	0	556260000	0	415780000	NaN	NaN	NaN	NaN	NaN	NaN	0	0	0	754490000	11248000	0	0	0	0	550260000	5999600	0	0	0	0	410210000	5579000	0																					183	214	936	936	11074;15362	12153;16952	71559;71560;71561;71562;71563;71564;71565;71566;71567;71568;71569;71570;71571;71572;71573;71574;71575;71576;71577;98633;98634;98635	64230;64231;64232;64233;64234;64235;64236;64237;64238;64239;64240;64241;64242;64243;64244;64245;64246;64247;64248;64249;87211	71571	64247	02791_D05_P030945_I00_U04_R1	24256	71562	64237	02791_A07_P030947_I00_U01_R1	24623	71562	64237	02791_A07_P030947_I00_U01_R1	24623
HORVU0Hr1G039250.32HORVU0Hr1G039250|chrUn:248307616-248336544|HC_G|Sister	773	HORVU0Hr1G039250.32HORVU0Hr1G039250|chrUn:248307616-248336544|HC_G|Sister	HORVU0Hr1G039250.32HORVU0Hr1G039250|chrUn:248307616-248336544|HC_G|Sister	HORVU0Hr1G039250.32;HORVU0Hr1G039250|chrUn:248307616-248336544|HC_G|Sister chromatid cohesion protein PDS5 homolog A|GO:0005488|none|IPR016024	0.953609	13.1293	0.00537377	86.911	76.083	86.911					0.79989	6.0176	0.0116515	83.397					0.953609	13.1293	0.00537377	86.911					0.899849	9.53513	0.00675633	84.479		1	S	LNMAKEKWKMIESNGSPMKQQKKDHVGSNQE	X;X;X;X;X;X;X;X;X;X;X;X;X;X;X;Phospho (STY);X;Oxidation (M);X;X;X;X;X;X;X;X;X;X;X;X;X	XXXXXXXXXPPPPPPPPPPXXXXXXXXXXXX	MIES(0.046)NGS(0.954)PMK	MIES(-13.13)NGS(13.13)PMK	7	2	0.56694		By MS/MS		By MS/MS		By MS/MS	130840000	130840000	0	0	NaN	0	23228000	0	18178000	0	4455900	NaN	NaN	NaN	NaN	NaN	NaN	0	0	0	23228000	0	0	0	0	0	18178000	0	0	0	0	0	4455900	0	0																					184	214	773	773	14484	15906;15907;15908	92630;92631;92632;92633;92634;92635;92636;92637;92638;92639;92640;92641;92642;92643	81988;81989;81990;81991;81992;81993	92640	81991	02791_A06_P030946_I00_U01_R1	11881	92640	81991	02791_A06_P030946_I00_U01_R1	11881	92640	81991	02791_A06_P030946_I00_U01_R1	11881
HORVU0Hr1G039250.32HORVU0Hr1G039250|chrUn:248307616-248336544|HC_G|Sister	929	HORVU0Hr1G039250.32HORVU0Hr1G039250|chrUn:248307616-248336544|HC_G|Sister	HORVU0Hr1G039250.32HORVU0Hr1G039250|chrUn:248307616-248336544|HC_G|Sister	HORVU0Hr1G039250.32;HORVU0Hr1G039250|chrUn:248307616-248336544|HC_G|Sister chromatid cohesion protein PDS5 homolog A|GO:0005488|none|IPR016024	0.667454	1.61337	0.00595335	62.032	49.686	62.032					0.667454	1.61337	0.00595335	62.032					0	0		NaN					0	0		NaN		2	S	SAEDMELEEKNPDGDSLSGKKESDDETLSVW	Phospho (STY);X;X;X;Oxidation (M);X;X;X;X;X;X;X;X;X;X;Phospho (STY);X;Phospho (STY);X;X;X;X;Phospho (STY);X;X;X;X;X;X;X;X	XXXXXXXXXXPPPPPPPPPPPPPPPPPPPPP	NPDGDS(0.667)LS(0.732)GKKES(0.544)DDET(0.04)LS(0.016)VWK	NPDGDS(1.61)LS(2.66)GKKES(-1.61)DDET(-14.53)LS(-17.73)VWK	6	3	-0.11083		By MS/MS		By matching		By matching	22826000	0	22826000	0	NaN	0	11248000	0	5999600	0	5579000	NaN	NaN	NaN	NaN	NaN	NaN	0	0	0	0	11248000	0	0	0	0	0	5999600	0	0	0	0	0	5579000	0																					185	214	929	929	15361;15362;19736	16951;16952;21853;21854	98633;98634;98635	87211	98633	87211	02791_A07_P030947_I00_U01_R1	25157	98633	87211	02791_A07_P030947_I00_U01_R1	25157	98633	87211	02791_A07_P030947_I00_U01_R1	25157
HORVU0Hr1G039250.32HORVU0Hr1G039250|chrUn:248307616-248336544|HC_G|Sister	931	HORVU0Hr1G039250.32HORVU0Hr1G039250|chrUn:248307616-248336544|HC_G|Sister	HORVU0Hr1G039250.32HORVU0Hr1G039250|chrUn:248307616-248336544|HC_G|Sister	HORVU0Hr1G039250.32;HORVU0Hr1G039250|chrUn:248307616-248336544|HC_G|Sister chromatid cohesion protein PDS5 homolog A|GO:0005488|none|IPR016024	0.979744	16.8456	0.00595335	80.318	44.666	80.318					0.979744	16.8456	0.00595335	80.318					0	0		NaN					0	0		NaN		1;2	S	EDMELEEKNPDGDSLSGKKESDDETLSVWKK	X;X;Oxidation (M);X;X;X;X;X;X;X;X;X;X;Phospho (STY);X;Phospho (STY);X;X;X;X;Phospho (STY);X;X;X;X;X;X;X;X;X;X	XXXXXXXXPPPPPPPPPPPPPPPPPPPPPPX	NPDGDS(0.02)LS(0.98)GK	NPDGDS(-16.85)LS(16.85)GK	8	2	0.68379		By MS/MS		By matching		By matching	38749000	15922000	22826000	0	NaN	0	18591000	0	10296000	0	9861800	NaN	NaN	NaN	NaN	NaN	NaN	0	0	0	7342700	11248000	0	0	0	0	4296700	5999600	0	0	0	0	4282800	5579000	0																					186	214	931	931	15361;15362;19736	16951;16952;21853;21854	98630;98631;98632;98633;98634;98635	87210;87211	98630	87210	02791_D07_P030947_I00_U04_R1	6543	98630	87210	02791_D07_P030947_I00_U04_R1	6543	98633	87211	02791_A07_P030947_I00_U01_R1	25157
HORVU0Hr1G039250.32HORVU0Hr1G039250|chrUn:248307616-248336544|HC_G|Sister	889	HORVU0Hr1G039250.32HORVU0Hr1G039250|chrUn:248307616-248336544|HC_G|Sister	HORVU0Hr1G039250.32HORVU0Hr1G039250|chrUn:248307616-248336544|HC_G|Sister	HORVU0Hr1G039250.32;HORVU0Hr1G039250|chrUn:248307616-248336544|HC_G|Sister chromatid cohesion protein PDS5 homolog A|GO:0005488|none|IPR016024	1	119	6.06011e-06	136.43	113.93	136.43					1	119	5.33348e-05	136.43					1	95.7643	6.06011e-06	126.91					1	107.564	5.06903e-05	122.44		1	S	SASSLAHSDSDKDVKSDGDKDKEVEVGSAEK	X;X;X;X;X;X;X;X;X;X;X;X;X;X;X;Phospho (STY);X;X;X;X;X;X;X;X;X;X;X;X;X;X;X	XXXXXXXXXXXXXXXPPPPPPPPPPPPPPPP	S(1)DGDKDKEVEVGSAEK	S(119)DGDKDKEVEVGS(-119)AEK	1	2	0.063414		By MS/MS		By MS/MS		By MS/MS	322140000	322140000	0	0	NaN	0	101720000	0	94225000	0	92811000	NaN	NaN	NaN	NaN	NaN	NaN	0	0	0	101720000	0	0	0	0	0	94225000	0	0	0	0	0	92811000	0	0																					187	214	889	889	17658	19479	113097;113098;113099;113100;113101;113102	98840;98841;98842;98843;98844;98845	113102	98845	02791_D07_P030947_I00_U04_R1	7046	113102	98845	02791_D07_P030947_I00_U04_R1	7046	113099	98842	02791_D06_P030946_I00_U04_R1	7095
HORVU0Hr1G039250.32HORVU0Hr1G039250|chrUn:248307616-248336544|HC_G|Sister	797	HORVU0Hr1G039250.32HORVU0Hr1G039250|chrUn:248307616-248336544|HC_G|Sister	HORVU0Hr1G039250.32HORVU0Hr1G039250|chrUn:248307616-248336544|HC_G|Sister	HORVU0Hr1G039250.32;HORVU0Hr1G039250|chrUn:248307616-248336544|HC_G|Sister chromatid cohesion protein PDS5 homolog A|GO:0005488|none|IPR016024	0.985568	18.6337	0.000294494	93.152	81.384	93.152					0.985568	18.6337	0.000294494	93.152					0.945055	14.0334	0.00164445	75.239					0.868718	11.3713	0.00206341	71.742		1	S	HVGSNQERAQETKSTSSMEVPANQHKPIKTS	X;X;X;X;X;X;X;X;X;X;X;X;X;X;X;Phospho (STY);X;Oxidation (M);X;X;X;X;X;X;X;X;X;X;X;X;X	XXXXXXXXXXXXXPPPPPPPPPPPPPPPPXX	STS(0.986)S(0.013)MEVPANQHKPIK	S(-33.25)T(-33.25)S(18.63)S(-18.63)MEVPANQHKPIK	3	3	1.5324		By MS/MS		By MS/MS		By MS/MS	368590000	368590000	0	0	NaN	0	98466000	0	50576000	0	44329000	NaN	NaN	NaN	NaN	NaN	NaN	0	0	0	98466000	0	0	0	0	0	50576000	0	0	0	0	0	44329000	0	0																					188	214	797	797	19235	21290;21291	123383;123384;123385;123386;123387;123388;123389;123390;123391;123392;123394;123395;123397;123398;123400;123401	107333;107334;107335;107336;107337;107338;107339;107341;107342;107344;107345;107347	123385	107335	02791_B07_P030947_I00_U02_R1	5803	123385	107335	02791_B07_P030947_I00_U02_R1	5803	123385	107335	02791_B07_P030947_I00_U02_R1	5803
HORVU0Hr1G039250.32HORVU0Hr1G039250|chrUn:248307616-248336544|HC_G|Sister	798	HORVU0Hr1G039250.32HORVU0Hr1G039250|chrUn:248307616-248336544|HC_G|Sister	HORVU0Hr1G039250.32HORVU0Hr1G039250|chrUn:248307616-248336544|HC_G|Sister	HORVU0Hr1G039250.32;HORVU0Hr1G039250|chrUn:248307616-248336544|HC_G|Sister chromatid cohesion protein PDS5 homolog A|GO:0005488|none|IPR016024	0.804464	6.27182	0.0020617	70.944	61.364	66.606					0.804464	6.27182	0.00325875	66.606					0.786563	5.67845	0.0020617	70.944					0.52862	0.531516	0.00660551	61.096		1	S	VGSNQERAQETKSTSSMEVPANQHKPIKTSQ	X;X;X;X;X;X;X;X;X;X;X;X;X;X;X;Phospho (STY);X;X;X;X;X;X;X;X;X;X;X;X;X;X;X	XXXXXXXXXXXXPPPPPPPPPPPPPPPPXXX	S(0.003)T(0.003)S(0.19)S(0.804)MEVPANQHKPIK	S(-24.49)T(-24.49)S(-6.27)S(6.27)MEVPANQHKPIK	4	3	-0.044047		By MS/MS		By MS/MS		By MS/MS	160800000	160800000	0	0	NaN	0	48288000	0	81584000	0	30925000	NaN	NaN	NaN	NaN	NaN	NaN	0	0	0	48288000	0	0	0	0	0	81584000	0	0	0	0	0	30925000	0	0																					189	214	798	798	19235	21290;21291	123393;123396;123399;123402;123403;123404	107340;107343;107346	123399	107346	02791_C07_P030947_I00_U03_R1	9783	123393	107340	02791_B06_P030946_I00_U02_R1	9969	123393	107340	02791_B06_P030946_I00_U02_R1	9969
HORVU0Hr1G039250.32HORVU0Hr1G039250|chrUn:248307616-248336544|HC_G|Sister	914	HORVU0Hr1G039250.32HORVU0Hr1G039250|chrUn:248307616-248336544|HC_G|Sister	HORVU0Hr1G039250.32HORVU0Hr1G039250|chrUn:248307616-248336544|HC_G|Sister	HORVU0Hr1G039250.32;HORVU0Hr1G039250|chrUn:248307616-248336544|HC_G|Sister chromatid cohesion protein PDS5 homolog A|GO:0005488|none|IPR016024	1	99.8914	1.22095e-16	265.16	236.88	211.7					1	99.8914	2.9395e-07	226.39					1	127.863	8.68584e-11	241.3					1	122.763	1.22095e-16	265.16		1	S	VGSAEKEKAEKTENESAEDMELEEKNPDGDS	X;X;X;X;X;X;X;X;X;X;X;X;X;X;X;Phospho (STY);X;X;X;Oxidation (M);X;X;X;X;X;X;X;X;X;X;Phospho (STY)	XXXXXXXXXXXPPPPPPPPPPPPPPPPPPPP	TENES(1)AEDMELEEK	T(-99.89)ENES(99.89)AEDMELEEK	5	2	-0.35673		By MS/MS		By MS/MS		By MS/MS	547770000	547770000	0	0	NaN	0	115950000	0	113470000	0	120430000	NaN	NaN	NaN	NaN	NaN	NaN	0	0	0	115950000	0	0	0	0	0	113470000	0	0	0	0	0	120430000	0	0																					190	214	914	914	19735;19736	21851;21852;21853;21854	126728;126729;126730;126731;126732;126733;126734;126735;126736;126737;126738;126739;126740;126741;126742;126743;126744	110175;110176;110177;110178;110179;110180;110181;110182;110183;110184;110185;110186;110187;110188;110189;110190;110191	126736	110184	02791_D07_P030947_I00_U04_R1	12551	126729	110176	02791_D05_P030945_I00_U04_R1	17191	126729	110176	02791_D05_P030945_I00_U04_R1	17191
HORVU0Hr1G039910.2HORVU0Hr1G039910|chrUn:249544523-249546000|HC_G|Protein	40	HORVU0Hr1G039910.2HORVU0Hr1G039910|chrUn:249544523-249546000|HC_G|Protein	HORVU0Hr1G039910.2HORVU0Hr1G039910|chrUn:249544523-249546000|HC_G|Protein	HORVU0Hr1G039910.2;HORVU0Hr1G039910|chrUn:249544523-249546000|HC_G|Protein kinase superfamily protein|GO:0004672, GO:0005524, GO:0006468|PF00069|IPR000719, IPR002290, IPR008271, IPR011009, IPR013320, IPR017441	0.996033	24.1399	0.0108928	84.658	57.134	84.658					0	0		NaN					0.996033	24.1399	0.0108928	84.658					0.995403	23.4848	0.0155362	81.017		1	S	GLFRRQLSRAMTRQRSGPSSFNFKEHTEEYT	X;X;X;X;X;X;X;X;X;X;X;X;X;X;X;Phospho (STY);X;X;X;X;X;X;X;X;X;X;X;X;X;X;X	XXXXXXXXXXXXXXXPPPPPPPPPXXXXXXX	S(0.996)GPS(0.004)SFNFK	S(24.14)GPS(-24.14)S(-38.94)FNFK	1	2	0.32516		By matching		By MS/MS		By MS/MS	24751000	24751000	0	0	NaN	0	7662600	0	9794900	0	7294000	NaN	NaN	NaN	NaN	NaN	NaN	0	0	0	7662600	0	0	0	0	0	9794900	0	0	0	0	0	7294000	0	0																					191	217	40	40	18037	19908	115622;115623;115624	100995;100996	115623	100996	02791_B06_P030946_I00_U02_R1	23678	115623	100996	02791_B06_P030946_I00_U02_R1	23678	115623	100996	02791_B06_P030946_I00_U02_R1	23678
HORVU0Hr1G040000.1HORVU0Hr1G040000|chrUn:249573211-249577744|HC_G|Tetratricopeptide	182	HORVU0Hr1G040000.1HORVU0Hr1G040000|chrUn:249573211-249577744|HC_G|Tetratricopeptide	HORVU0Hr1G040000.1HORVU0Hr1G040000|chrUn:249573211-249577744|HC_G|Tetratricopeptide	HORVU0Hr1G040000.1;HORVU0Hr1G040000|chrUn:249573211-249577744|HC_G|Tetratricopeptide repeat protein 1|GO:0005515|PF13414, PF13877|IPR011990, IPR013026, IPR019734, IPR025986	1	114.276	5.80488e-05	141.13	124.78	124.12					1	114.276	0.000236572	124.12					1	119.457	5.80488e-05	141.13					1	79.3844	0.00359237	93.348		1	S	HAPSDPQKDSFMEVDSPGRAAAGIRELSAGV	X;X;X;X;X;X;X;X;X;X;X;X;X;X;X;Phospho (STY);X;X;X;X;X;X;X;X;X;X;X;X;X;X;X	XXXXXXXXPPPPPPPPPPPXXXXXXXXXXXX	DSFMEVDS(1)PGR	DS(-114.28)FMEVDS(114.28)PGR	8	2	-1.6639		By MS/MS		By MS/MS		By MS/MS	39354000	39354000	0	0	NaN	0	9275300	0	19469000	0	10609000	NaN	NaN	NaN	NaN	NaN	NaN	0	0	0	9275300	0	0	0	0	0	19469000	0	0	0	0	0	10609000	0	0																					192	218	182	182	3808	4220	24448;24449;24450;24451;24452	21248;21249;21250	24450	21250	02791_A07_P030947_I00_U01_R1	23620	24449	21249	02791_A06_P030946_I00_U01_R1	23640	24449	21249	02791_A06_P030946_I00_U01_R1	23640
HORVU0Hr1G040300.1HORVU0Hr1G040300|chrUn:249635218-249636470|HC_G|Mediator;HORVU5Hr1G084170.3HORVU5Hr1G084170|chr5H:571319661-571320946|HC_G|Mediator	7;7	HORVU0Hr1G040300.1HORVU0Hr1G040300|chrUn:249635218-249636470|HC_G|Mediator	HORVU0Hr1G040300.1HORVU0Hr1G040300|chrUn:249635218-249636470|HC_G|Mediator	HORVU0Hr1G040300.1;HORVU0Hr1G040300|chrUn:249635218-249636470|HC_G|Mediator of RNA polymerase II transcription subunit 4|GO:0001104, GO:0006357, GO:0016592|PF10018|IPR019258;HORVU5Hr1G084170.3;HORVU5Hr1G084170|chr5H:571319661-571320946|HC_G|Mediator of RNA	1	44.8471	0.000583576	120.87	105.73	44.847					1	44.8471	0.00130517	104.17					1	120.872	0.000583576	120.87					1	120.872	0.000583576	120.87		1	S	_________MMQHMPSPARLGVTASSPSLPP	X;X;X;X;X;X;X;X;X;Oxidation (M);X;X;X;X;X;Phospho (STY);X;X;X;X;X;X;X;X;X;X;X;X;X;X;X	XXXXXXXXXPPPPPPPPPPXXXXXXXXXXXX	MMQHMPS(1)PAR	MMQHMPS(44.85)PAR	7	2	-0.49336		By MS/MS		By MS/MS		By MS/MS	79080000	79080000	0	0	NaN	0	16553000	0	29072000	0	20818000	NaN	NaN	NaN	NaN	NaN	NaN	0	0	0	16553000	0	0	0	0	0	29072000	0	0	0	0	0	20818000	0	0																					193	220	7	7	14589	16045;16046	93327;93328;93329;93330;93331;93332;93333;93334;93335	82553;82554;82555;82556	93333	82556	02791_B07_P030947_I00_U02_R1	16881	93328	82554	02791_B06_P030946_I00_U02_R1	24506	93328	82554	02791_B06_P030946_I00_U02_R1	24506
HORVU0Hr1G040340.1HORVU0Hr1G040340|chrUn:249649822-249652534|HC_G|Proteasome	199	HORVU0Hr1G040340.1HORVU0Hr1G040340|chrUn:249649822-249652534|HC_G|Proteasome	HORVU0Hr1G040340.1HORVU0Hr1G040340|chrUn:249649822-249652534|HC_G|Proteasome	HORVU0Hr1G040340.1;HORVU0Hr1G040340|chrUn:249649822-249652534|HC_G|Proteasome subunit beta type-2|GO:0004175, GO:0004298, GO:0005839, GO:0051603|PF00227|IPR001353, IPR016050, IPR023333, IPR029055	0.999997	55.8826	3.39208e-26	241.08	218.55	241.08					0.999917	40.9379	1.0095e-19	187.52					0.999997	55.8826	3.39208e-26	241.08					0.999752	37.5268	3.66437e-21	207.1		1	S	KDGARDYARREIGGDSPAAATTAATVATTA_	X;X;X;X;X;X;X;X;X;X;X;X;X;X;X;Phospho (STY);X;X;X;X;X;X;X;X;X;X;X;X;X;X;X	XXXXXXXXXPPPPPPPPPPPPPPPPPPPPPX	REIGGDS(1)PAAATTAATVATTA	REIGGDS(55.88)PAAAT(-55.88)T(-83.35)AAT(-116.63)VAT(-164.7)T(-184.96)A	7	2	0.44835		By MS/MS		By MS/MS		By MS/MS	146180000	146180000	0	0	NaN	0	46664000	0	53426000	0	46087000	NaN	NaN	NaN	NaN	NaN	NaN	0	0	0	46664000	0	0	0	0	0	53426000	0	0	0	0	0	46087000	0	0																					194	221	199	199	16801	18516	107079;107080;107081;107082;107083;107084	94173;94174;94175	107080	94174	02791_B06_P030946_I00_U02_R1	24061	107080	94174	02791_B06_P030946_I00_U02_R1	24061	107080	94174	02791_B06_P030946_I00_U02_R1	24061
HORVU0Hr1G040350.3HORVU0Hr1G040350|chrUn:249653227-249657110|HC_G|Plant/F20D21-34	282	HORVU0Hr1G040350.3HORVU0Hr1G040350|chrUn:249653227-249657110|HC_G|Plant/F20D21-34	HORVU0Hr1G040350.3HORVU0Hr1G040350|chrUn:249653227-249657110|HC_G|Plant/F20D21-34	HORVU0Hr1G040350.3;HORVU0Hr1G040350|chrUn:249653227-249657110|HC_G|Plant/F20D21-34 protein|none|PF07466|IPR010903	0.841606	7.25535	0.000962861	107.46	76.28	91.62					0.841606	7.25535	0.00403311	91.62					0.800488	6.03407	0.000962861	107.46					0	0		NaN		1	S	ILVAAEGVYKLPTINSSGDLKTALQMLGGVP	X;X;X;X;X;X;X;X;X;X;X;X;X;X;X;Phospho (STY);X;X;X;X;X;X;X;X;X;X;X;X;X;X;X	XXXXXXXXXXPPPPPPPPPPPXXXXXXXXXX	LPTINS(0.842)S(0.158)GDLK	LPT(-41.41)INS(7.26)S(-7.26)GDLK	6	2	0.9573		By MS/MS		By MS/MS		By matching	68299000	68299000	0	0	NaN	0	17591000	0	29435000	0	21272000	NaN	NaN	NaN	NaN	NaN	NaN	0	0	0	17591000	0	0	0	0	0	29435000	0	0	0	0	0	21272000	0	0																					195	222	282	282	13516	14789	86315;86316;86317	76544;76545	86316	76545	02791_B07_P030947_I00_U02_R1	23915	86315	76544	02791_B06_P030946_I00_U02_R1	24068	86315	76544	02791_B06_P030946_I00_U02_R1	24068
HORVU1Hr1G000020.4HORVU1Hr1G000020|chr1H:47115-50750|HC_G|Peroxisomal	228	HORVU1Hr1G000020.4HORVU1Hr1G000020|chr1H:47115-50750|HC_G|Peroxisomal	HORVU1Hr1G000020.4HORVU1Hr1G000020|chr1H:47115-50750|HC_G|Peroxisomal	HORVU1Hr1G000020.4;HORVU1Hr1G000020|chr1H:47115-50750|HC_G|Peroxisomal membrane protein PEX14|none|PF04695|IPR006785	0.842013	10.2764	0.00466948	70.438	31.563	70.438													0.842013	10.2764	0.00466948	70.438										1	S	LDSQAKVLKSLSESLSHSRDSVNITREDRFS	X;X;X;X;X;X;X;X;X;X;X;X;X;X;X;Phospho (STY);X;X;X;X;X;X;X;X;X;X;X;X;X;X;X	XXXXXXXXXPPPPPPPPPPXXXXXXXXXXXX	SLSES(0.079)LS(0.842)HS(0.079)R	S(-63.46)LS(-42.47)ES(-10.28)LS(10.28)HS(-10.28)R	7	3	0.049037				By MS/MS			8659000	8659000	0	0	1.0643	0	0	0	8659000	0	0	NaN	0	NaN	2.525	NaN	0	0	0	0	0	0	0	0	0	0	8659000	0	0	0	0	0	0	0	0																					196	223	228	228	18501	20427	118515	103437	118515	103437	02791_A06_P030946_I00_U01_R1	10767	118515	103437	02791_A06_P030946_I00_U01_R1	10767	118515	103437	02791_A06_P030946_I00_U01_R1	10767
HORVU1Hr1G000140.1HORVU1Hr1G000140|chr1H:289231-294985|HC_G|Phospholipid-transporting;HORVU0Hr1G026480.4HORVU0Hr1G026480|chrUn:139122651-139126086|HC_G|Phospholipid-transporting	49;24	HORVU1Hr1G000140.1HORVU1Hr1G000140|chr1H:289231-294985|HC_G|Phospholipid-transporting	HORVU1Hr1G000140.1HORVU1Hr1G000140|chr1H:289231-294985|HC_G|Phospholipid-transporting	HORVU1Hr1G000140.1;HORVU1Hr1G000140|chr1H:289231-294985|HC_G|Phospholipid-transporting ATPase 10|GO:0000166, GO:0000287, GO:0004012, GO:0005524, GO:0015914, GO:0016021, GO:0046872|PF00122, PF12710, PF16209, PF16212|IPR001757, IPR006539, IPR008250, IPR01830	1	79.6865	0.000146493	128.95	57.797	94.45					1	79.6865	0.000930418	104.55					1	90.7643	0.000745521	99.069					1	82.4205	0.000146493	128.95		1	S	FAACARRPSAVDDEGSRIGGPGFSRVVHAND	X;X;X;X;X;X;X;X;X;X;X;X;X;X;X;Phospho (STY);X;X;X;X;X;X;X;X;X;X;X;X;X;X;X	XXXXXXPPPPPPPPPPPXXXXXXXXXXXXXX	RPSAVDDEGS(1)R	RPS(-79.69)AVDDEGS(79.69)R	10	3	-1.4557		By MS/MS		By MS/MS		By MS/MS	747710000	747710000	0	0	NaN	0	263320000	0	209560000	0	214750000	NaN	NaN	NaN	NaN	NaN	NaN	0	0	0	263320000	0	0	0	0	0	209560000	0	0	0	0	0	214750000	0	0																					197	225	49	49	17188	18939	109780;109781;109782;109783;109784;109785;109786;109787;109788;109789;109790;109791	96262;96263;96264;96265;96266;96267;96268	109786	96268	02791_D07_P030947_I00_U04_R1	3961	109781	96263	02791_D05_P030945_I00_U04_R1	3991	109781	96263	02791_D05_P030945_I00_U04_R1	3991
HORVU1Hr1G000140.1HORVU1Hr1G000140|chr1H:289231-294985|HC_G|Phospholipid-transporting	1194	HORVU1Hr1G000140.1HORVU1Hr1G000140|chr1H:289231-294985|HC_G|Phospholipid-transporting	HORVU1Hr1G000140.1HORVU1Hr1G000140|chr1H:289231-294985|HC_G|Phospholipid-transporting	HORVU1Hr1G000140.1;HORVU1Hr1G000140|chr1H:289231-294985|HC_G|Phospholipid-transporting ATPase 10|GO:0000166, GO:0000287, GO:0004012, GO:0005524, GO:0015914, GO:0016021, GO:0046872|PF00122, PF12710, PF16209, PF16212|IPR001757, IPR006539, IPR008250, IPR01830	0.691628	3.50797	0.00852924	76.868	31.207	76.868					0	0		NaN					0	0		NaN					0.691628	3.50797	0.00852924	76.868		2	S	PEEELGVVLRQFSVRSTGVGVSARRDAKLVR	X;X;X;X;X;X;X;X;X;X;X;X;X;X;X;Phospho (STY);X;X;X;X;X;Phospho (STY);X;X;X;X;X;X;X;X;X	XXXXXXXXXXXXXXXPPPPPPPPPXXXXXXX	S(0.692)T(0.308)GVGVS(1)AR	S(3.51)T(-3.51)GVGVS(67.47)AR	1	2	0.32215		By matching		By matching		By MS/MS	95160000	0	95160000	0	NaN	0	37240000	0	31675000	0	26245000	NaN	NaN	NaN	NaN	NaN	NaN	0	0	0	0	37240000	0	0	0	0	0	31675000	0	0	0	0	0	26245000	0																					198	225	1194	1194	19186	21233;21234	123090;123091;123092	107119	123090	107119	02791_D05_P030945_I00_U04_R1	9832	123090	107119	02791_D05_P030945_I00_U04_R1	9832	123090	107119	02791_D05_P030945_I00_U04_R1	9832
HORVU1Hr1G000140.1HORVU1Hr1G000140|chr1H:289231-294985|HC_G|Phospholipid-transporting	1200	HORVU1Hr1G000140.1HORVU1Hr1G000140|chr1H:289231-294985|HC_G|Phospholipid-transporting	HORVU1Hr1G000140.1HORVU1Hr1G000140|chr1H:289231-294985|HC_G|Phospholipid-transporting	HORVU1Hr1G000140.1;HORVU1Hr1G000140|chr1H:289231-294985|HC_G|Phospholipid-transporting ATPase 10|GO:0000166, GO:0000287, GO:0004012, GO:0005524, GO:0015914, GO:0016021, GO:0046872|PF00122, PF12710, PF16209, PF16212|IPR001757, IPR006539, IPR008250, IPR01830	1	67.4736	0.00852924	76.868	31.207	76.868					0.999206	32.4456	0.0293343	70.195					0	0		NaN					1	67.4736	0.00852924	76.868		1;2	S	VVLRQFSVRSTGVGVSARRDAKLVRTNSKIF	X;X;X;X;X;X;X;X;X;Phospho (STY);X;X;X;X;X;Phospho (STY);X;X;X;X;X;X;X;X;X;X;X;X;X;X;X	XXXXXXXXXPPPPPPPPPXXXXXXXXXXXXX	S(0.692)T(0.308)GVGVS(1)AR	S(3.51)T(-3.51)GVGVS(67.47)AR	7	2	0.32215		By MS/MS		By matching		By MS/MS	146800000	51636000	95160000	0	NaN	0	57517000	0	49876000	0	39403000	NaN	NaN	NaN	NaN	NaN	NaN	0	0	0	20277000	37240000	0	0	0	0	18201000	31675000	0	0	0	0	13158000	26245000	0																					199	225	1200	1200	19186	21233;21234	123090;123091;123092;123093;123094;123095	107119;107120	123090	107119	02791_D05_P030945_I00_U04_R1	9832	123090	107119	02791_D05_P030945_I00_U04_R1	9832	123090	107119	02791_D05_P030945_I00_U04_R1	9832
HORVU1Hr1G000290.3HORVU1Hr1G000290|chr1H:968320-979886|HC_G|Paired	989	HORVU1Hr1G000290.3HORVU1Hr1G000290|chr1H:968320-979886|HC_G|Paired	HORVU1Hr1G000290.3HORVU1Hr1G000290|chr1H:968320-979886|HC_G|Paired	HORVU1Hr1G000290.3;HORVU1Hr1G000290|chr1H:968320-979886|HC_G|Paired amphipathic helix protein Sin3-like 4|GO:0006355|PF02671, PF08295, PF16879|IPR003822, IPR013194, IPR031693	1	92.1778	4.2819e-15	164.7	156.06	130.03					1	92.1778	6.18807e-08	130.03					1	111.978	4.2819e-15	164.7					1	95.8975	7.02693e-11	150.04		1	S	DEEDVDHDDPDAKAESEGEAEGNTEAHDVDG	X;X;X;X;X;X;X;X;X;X;X;X;X;X;X;Phospho (STY);X;X;X;X;X;X;X;X;X;X;X;X;X;X;X	XXXXXXXXXXXXXPPPPPPPPPPPPPPPPPP	AES(1)EGEAEGNTEAHDVDGGMTLPFSER	AES(92.18)EGEAEGNT(-92.18)EAHDVDGGMT(-121.44)LPFS(-125.68)ER	3	3	-0.22983		By MS/MS		By MS/MS		By MS/MS	51736000	51736000	0	0	NaN	0	6803500	0	6416500	0	6394800	NaN	NaN	NaN	NaN	NaN	NaN	0	0	0	6803500	0	0	0	0	0	6416500	0	0	0	0	0	6394800	0	0																					200	226	989	989	509	564;565	3101;3102;3103;3104;3105;3106;3107;3108;3109;3110	2712;2713;2714;2715;2716;2717;2718;2719;2720	3109	2720	02791_B07_P030947_I00_U02_R1	27694	3108	2719	02791_B06_P030946_I00_U02_R1	27881	3108	2719	02791_B06_P030946_I00_U02_R1	27881
HORVU1Hr1G000290.3HORVU1Hr1G000290|chr1H:968320-979886|HC_G|Paired	215	HORVU1Hr1G000290.3HORVU1Hr1G000290|chr1H:968320-979886|HC_G|Paired	HORVU1Hr1G000290.3HORVU1Hr1G000290|chr1H:968320-979886|HC_G|Paired	HORVU1Hr1G000290.3;HORVU1Hr1G000290|chr1H:968320-979886|HC_G|Paired amphipathic helix protein Sin3-like 4|GO:0006355|PF02671, PF08295, PF16879|IPR003822, IPR013194, IPR031693	0.998437	28.0546	4.5963e-06	135.38	124.28	135.38					0.974054	15.7451	0.00182825	77.08					0.998437	28.0546	4.5963e-06	135.38					0.998335	27.7779	9.94857e-06	132.62		1	S	IKRERPHPSTAERDSSVDRPDLEHDPDRKRI	X;X;X;X;X;X;X;X;X;X;X;X;X;X;X;Phospho (STY);X;X;X;X;X;X;X;X;X;X;X;X;X;X;X	XXXXXXXXXXXXXPPPPPPPPPPPPPPPPXX	DS(0.002)S(0.998)VDRPDLEHDPDR	DS(-28.05)S(28.05)VDRPDLEHDPDR	3	3	-0.15762		By MS/MS		By MS/MS		By MS/MS	546900000	546900000	0	0	32.368	0	192900000	0	176250000	0	140960000	NaN	30.032	NaN	31.705	NaN	28.685	0	0	0	192900000	0	0	0	0	0	176250000	0	0	0	0	0	140960000	0	0																					201	226	215	215	3852;3853	4268;4269	24684;24685;24686;24687;24688;24689;24690;24691;24692;24693;24694;24695	21443;21444;21445;21446;21447;21448;21449;21450;21451;21452	24685	21444	02791_A06_P030946_I00_U01_R1	12146	24685	21444	02791_A06_P030946_I00_U01_R1	12146	24685	21444	02791_A06_P030946_I00_U01_R1	12146
HORVU1Hr1G000290.3HORVU1Hr1G000290|chr1H:968320-979886|HC_G|Paired	886	HORVU1Hr1G000290.3HORVU1Hr1G000290|chr1H:968320-979886|HC_G|Paired	HORVU1Hr1G000290.3HORVU1Hr1G000290|chr1H:968320-979886|HC_G|Paired	HORVU1Hr1G000290.3;HORVU1Hr1G000290|chr1H:968320-979886|HC_G|Paired amphipathic helix protein Sin3-like 4|GO:0006355|PF02671, PF08295, PF16879|IPR003822, IPR013194, IPR031693	1	147.285	4.4799e-35	194.79	183.53	182.33					1	147.285	1.2482e-27	182.33					0.999999	63.3568	3.90285e-06	70.835					1	156.075	4.4799e-35	194.79		1	S	IPQKNPKVEREEGELSPNGDFEEELYRPLGN	X;X;X;X;X;X;X;X;X;X;X;X;X;X;X;Phospho (STY);X;X;X;X;X;X;X;X;X;X;X;X;X;X;X	XXXXXXXXXXPPPPPPPPPPPPPPPPPPPPP	EEGELS(1)PNGDFEEELYRPLGNAAVGGASKPK	EEGELS(147.28)PNGDFEEELY(-147.28)RPLGNAAVGGAS(-166.97)KPK	6	4	0.32627		By MS/MS		By MS/MS		By MS/MS	69898000	69898000	0	0	NaN	0	25443000	0	23453000	0	21003000	NaN	NaN	NaN	NaN	NaN	NaN	0	0	0	25443000	0	0	0	0	0	23453000	0	0	0	0	0	21003000	0	0																					202	226	886	886	4537	5016	28946;28947;28948	25211;25212;25213;25214	28948	25214	02791_C07_P030947_I00_U03_R1	28534	28946	25211	02791_C05_P030945_I00_U03_R1	28660	28946	25211	02791_C05_P030945_I00_U03_R1	28660
HORVU1Hr1G000290.3HORVU1Hr1G000290|chr1H:968320-979886|HC_G|Paired	547	HORVU1Hr1G000290.3HORVU1Hr1G000290|chr1H:968320-979886|HC_G|Paired	HORVU1Hr1G000290.3HORVU1Hr1G000290|chr1H:968320-979886|HC_G|Paired	HORVU1Hr1G000290.3;HORVU1Hr1G000290|chr1H:968320-979886|HC_G|Paired amphipathic helix protein Sin3-like 4|GO:0006355|PF02671, PF08295, PF16879|IPR003822, IPR013194, IPR031693	0.999971	45.4401	0.000165157	118.72	94.666	118.72													0.999971	45.4401	0.000165157	118.72					0	0		NaN		1	S	EELIEKMQENSIKPDSPIRIDEHLTSLNLRC	X;X;X;X;X;X;X;X;X;X;X;X;X;X;X;Phospho (STY);X;X;X;X;X;X;X;X;X;X;X;X;X;X;X	XXXXXXPPPPPPPPPPPPPXXXXXXXXXXXX	MQENSIKPDS(1)PIR	MQENS(-45.44)IKPDS(45.44)PIR	10	3	1.8878				By MS/MS		By matching	30343000	30343000	0	0	NaN	0	0	0	17043000	0	13300000	NaN	NaN	NaN	NaN	NaN	NaN	0	0	0	0	0	0	0	0	0	17043000	0	0	0	0	0	13300000	0	0																					203	226	547	547	14650	16129	93806;93807	82947;82948	93806	82947	02791_B06_P030946_I00_U02_R1	15119	93806	82947	02791_B06_P030946_I00_U02_R1	15119	93806	82947	02791_B06_P030946_I00_U02_R1	15119
HORVU1Hr1G000290.3HORVU1Hr1G000290|chr1H:968320-979886|HC_G|Paired	938	HORVU1Hr1G000290.3HORVU1Hr1G000290|chr1H:968320-979886|HC_G|Paired	HORVU1Hr1G000290.3HORVU1Hr1G000290|chr1H:968320-979886|HC_G|Paired	HORVU1Hr1G000290.3;HORVU1Hr1G000290|chr1H:968320-979886|HC_G|Paired amphipathic helix protein Sin3-like 4|GO:0006355|PF02671, PF08295, PF16879|IPR003822, IPR013194, IPR031693	1	110.815	6.47079e-07	135.7	111.37	114.35					1	110.815	4.2394e-05	114.35					1	133.291	6.47079e-07	135.7					1	113.36	3.34408e-05	115.77		1	S	FAGENDADADDEGEESAQRSTEDSENASEAG	X;X;X;X;X;X;X;X;X;X;X;X;X;X;X;Phospho (STY);X;X;X;X;X;X;X;X;X;X;X;X;X;X;X	PPPPPPPPPPPPPPPPPPPXXXXXXXXXXXX	TRPAEFAGENDADADDEGEES(1)AQR	T(-110.82)RPAEFAGENDADADDEGEES(110.82)AQR	21	3	-0.34699		By MS/MS		By MS/MS		By MS/MS	77998000	77998000	0	0	NaN	0	30476000	0	30195000	0	17327000	NaN	NaN	NaN	NaN	NaN	NaN	0	0	0	30476000	0	0	0	0	0	30195000	0	0	0	0	0	17327000	0	0																					204	226	938	938	20412	22615	131440;131441;131442;131443;131444;131445	114538;114539;114540;114541;114542	131444	114542	02791_D07_P030947_I00_U04_R1	14028	131443	114541	02791_D06_P030946_I00_U04_R1	14097	131443	114541	02791_D06_P030946_I00_U04_R1	14097
HORVU1Hr1G000310.1HORVU1Hr1G000310|chr1H:1025176-1025980|HC_G|SNF1	39	HORVU1Hr1G000310.1HORVU1Hr1G000310|chr1H:1025176-1025980|HC_G|SNF1	HORVU1Hr1G000310.1HORVU1Hr1G000310|chr1H:1025176-1025980|HC_G|SNF1	HORVU1Hr1G000310.1;HORVU1Hr1G000310|chr1H:1025176-1025980|HC_G|SNF1 protein kinase subunit beta-3|GO:0005515|PF04739|IPR006828	0.662207	6.46318	5.92413e-14	103.15	90.377	103.15													0.662207	6.46318	5.92413e-14	103.15					0.494207	4.94541	6.97267e-10	85.441		1	S	DDHEGVQVVGFEVPASPDSSYSNPIPGSEDE	X;X;X;X;X;X;X;X;X;X;X;X;X;X;X;Phospho (STY);X;X;X;X;X;X;X;X;X;X;X;X;X;X;X	PPPPPPPPPPPPPPPPPPPPPPPPPPPPPPP	DDHEGVQVVGFEVPAS(0.662)PDS(0.15)S(0.15)Y(0.031)S(0.008)NPIPGSEDEDR	DDHEGVQVVGFEVPAS(6.46)PDS(-6.46)S(-6.46)Y(-13.36)S(-19.08)NPIPGS(-46.42)EDEDR	16	3	-0.18729				By MS/MS			3097700	3097700	0	0	NaN	0	0	0	3097700	0	0	NaN	NaN	NaN	NaN	NaN	NaN	0	0	0	0	0	0	0	0	0	3097700	0	0	0	0	0	0	0	0																					205	227	39	39	2746	3042	17702	15531	17702	15531	02791_B06_P030946_I00_U02_R1	29893	17702	15531	02791_B06_P030946_I00_U02_R1	29893	17702	15531	02791_B06_P030946_I00_U02_R1	29893
HORVU1Hr1G000530.9HORVU1Hr1G000530|chr1H:1431278-1434665|HC_G|Protein	580	HORVU1Hr1G000530.9HORVU1Hr1G000530|chr1H:1431278-1434665|HC_G|Protein	HORVU1Hr1G000530.9HORVU1Hr1G000530|chr1H:1431278-1434665|HC_G|Protein	HORVU1Hr1G000530.9;HORVU1Hr1G000530|chr1H:1431278-1434665|HC_G|Protein MEI2-like 3|GO:0000166, GO:0003676|PF00076, PF04059|IPR000504, IPR007201, IPR012677	0.999292	32.1492	8.81934e-10	171.81	143.76	171.81					0.996799	25.479	8.81934e-10	162.29					0.999292	32.1492	1.81209e-09	171.81					0.972748	15.5626	2.45581e-08	150.37		1	S	PLHSSDTRGDASLSTSPNLENSSRRANAV__	X;X;X;X;X;X;X;X;X;X;X;X;X;X;X;Phospho (STY);X;X;X;X;X;X;X;X;X;X;X;X;X;X;X	XXXXXXXXPPPPPPPPPPPPPPPPXXXXXXX	GDASLST(0.001)S(0.999)PNLENSSR	GDAS(-124.3)LS(-53.73)T(-32.15)S(32.15)PNLENS(-41.2)S(-47.39)R	8	2	0.87201		By MS/MS		By MS/MS		By MS/MS	45064000	45064000	0	0	NaN	0	12089000	0	17981000	0	14993000	NaN	NaN	NaN	NaN	NaN	NaN	0	0	0	12089000	0	0	0	0	0	17981000	0	0	0	0	0	14993000	0	0																					206	230	580	580	7192	7915	46707;46708;46709	41592;41593;41594;41595	46708	41594	02791_A06_P030946_I00_U01_R1	17362	46708	41594	02791_A06_P030946_I00_U01_R1	17362	46709	41595	02791_A07_P030947_I00_U01_R1	17359
HORVU1Hr1G000620.2HORVU1Hr1G000620|chr1H:1561757-1567729|HC_G|Transcription	425	HORVU1Hr1G000620.2HORVU1Hr1G000620|chr1H:1561757-1567729|HC_G|Transcription	HORVU1Hr1G000620.2HORVU1Hr1G000620|chr1H:1561757-1567729|HC_G|Transcription	HORVU1Hr1G000620.2;HORVU1Hr1G000620|chr1H:1561757-1567729|HC_G|Transcription initiation factor TFIID subunit 6|GO:0005488, GO:0005634, GO:0006352, GO:0046982, GO:0051090|PF02969, PF07571|IPR004823, IPR009072, IPR011442, IPR011989, IPR016024	0.332818	0	0.00264077	74.561	61.728	71.299					0.332818	0	0.00324181	71.299					0	0		NaN					0.33177	0	0.00264077	74.561			S	RSNSRVATNNPNKRKSSTDLSASQPPLKKMA	X;X;X;X;X;X;X;X;X;X;X;X;X;X;X;Phospho (STY);X;X;X;X;X;X;X;X;X;X;X;X;X;X;X	XXXXXXXXXXXXXXPPPPPPPPPPPPPPPXX	KS(0.333)S(0.333)T(0.333)DLS(0.002)ASQPPLKK	KS(0)S(0)T(0)DLS(-23.33)AS(-60.35)QPPLKK	2	3	-1.2219							0	0	0	0	NaN	0	0	0	0	0	0	NaN	NaN	NaN	NaN	NaN	NaN	0	0	0	0	0	0	0	0	0	0	0	0	0	0	0	0	0	0																					207	231	425	425	11712	12863			76244	68223	02791_B07_P030947_I00_U02_R1	10980	76242	68221	02791_B05_P030945_I00_U02_R1	10982	76242	68221	02791_B05_P030945_I00_U02_R1	10982
HORVU1Hr1G000620.2HORVU1Hr1G000620|chr1H:1561757-1567729|HC_G|Transcription	426	HORVU1Hr1G000620.2HORVU1Hr1G000620|chr1H:1561757-1567729|HC_G|Transcription	HORVU1Hr1G000620.2HORVU1Hr1G000620|chr1H:1561757-1567729|HC_G|Transcription	HORVU1Hr1G000620.2;HORVU1Hr1G000620|chr1H:1561757-1567729|HC_G|Transcription initiation factor TFIID subunit 6|GO:0005488, GO:0005634, GO:0006352, GO:0046982, GO:0051090|PF02969, PF07571|IPR004823, IPR009072, IPR011442, IPR011989, IPR016024	0.384343	0	0.00131869	81.735	65.597	81.735					0.332818	0	0.00324181	71.299					0.384343	0	0.00131869	81.735					0.33177	0	0.00264077	74.561			S	SNSRVATNNPNKRKSSTDLSASQPPLKKMAS	X;X;X;X;X;X;X;X;X;X;X;X;X;X;X;Phospho (STY);X;X;X;X;X;X;X;X;X;X;X;X;X;X;X	XXXXXXXXXXXXXPPPPPPPPPPPPPPPXXX	KS(0.228)S(0.384)T(0.384)DLS(0.003)ASQPPLKK	KS(-2.27)S(0)T(0)DLS(-20.48)AS(-68.58)QPPLKK	3	3	-0.84141							0	0	0	0	NaN	0	0	0	0	0	0	NaN	NaN	NaN	NaN	NaN	NaN	0	0	0	0	0	0	0	0	0	0	0	0	0	0	0	0	0	0																					208	231	426	426	11712	12863			76243	68222	02791_B06_P030946_I00_U02_R1	10996	76243	68222	02791_B06_P030946_I00_U02_R1	10996	76243	68222	02791_B06_P030946_I00_U02_R1	10996
HORVU1Hr1G001750.6HORVU1Hr1G001750|chr1H:3845372-3848663|HC_G|RNA-binding	221	HORVU1Hr1G001750.6HORVU1Hr1G001750|chr1H:3845372-3848663|HC_G|RNA-binding	HORVU1Hr1G001750.6HORVU1Hr1G001750|chr1H:3845372-3848663|HC_G|RNA-binding	HORVU1Hr1G001750.6;HORVU1Hr1G001750|chr1H:3845372-3848663|HC_G|RNA-binding protein with serine-rich domain 1-A|GO:0000166, GO:0003676|PF00076|IPR000504, IPR012677	0.999999	60.1346	0.0299303	110.84	42.941	110.84					0.999987	48.7123	0.0491354	81.525					0.999999	60.1346	0.0299303	110.84					0	0		NaN		1	S	RFRSPRRFSPRRGYASPVRRRSPFAPRRMTP	X;X;X;X;X;X;X;X;X;X;X;X;X;X;X;Phospho (STY);X;X;X;X;X;X;X;X;X;X;X;X;Oxidation (M);Phospho (STY);X	XXXXXXXXXXXPPPPPPPPXXXXXXXXXXXX	RGYAS(1)PVR	RGY(-60.13)AS(60.13)PVR	5	2	0.90093		By matching		By MS/MS		By matching	756960000	756960000	0	0	NaN	0	20269000	0	16768000	0	14056000	NaN	NaN	NaN	NaN	NaN	NaN	0	0	0	20269000	0	0	0	0	0	16768000	0	0	0	0	0	14056000	0	0																					209	234	221	221	8655;16932	9523;18656	56141;56142;56143;56144;56145;56146;107952;107953;107954;107955;107956;107957	50425;94864;94865	107952	94864	02791_A06_P030946_I00_U01_R1	7194	107952	94864	02791_A06_P030946_I00_U01_R1	7194	107952	94864	02791_A06_P030946_I00_U01_R1	7194
HORVU1Hr1G001750.6HORVU1Hr1G001750|chr1H:3845372-3848663|HC_G|RNA-binding	148	HORVU1Hr1G001750.6HORVU1Hr1G001750|chr1H:3845372-3848663|HC_G|RNA-binding	HORVU1Hr1G001750.6HORVU1Hr1G001750|chr1H:3845372-3848663|HC_G|RNA-binding	HORVU1Hr1G001750.6;HORVU1Hr1G001750|chr1H:3845372-3848663|HC_G|RNA-binding protein with serine-rich domain 1-A|GO:0000166, GO:0003676|PF00076|IPR000504, IPR012677	1	82.4167	0.00768361	106.58	86.303	82.417					1	97.4517	0.0104712	97.452					1	82.4167	0.0176505	82.417					1	106.585	0.00768361	106.58		1	S	QQRPRESSTQRKPPLSPQRRPAPSARVDSPR	X;X;X;X;X;X;X;X;X;X;X;X;X;X;X;Phospho (STY);X;X;X;X;X;X;X;X;X;X;X;X;X;X;X	XXXXXXXXXXXPPPPPPPPXXXXXXXXXXXX	KPPLS(1)PQR	KPPLS(82.42)PQR	5	2	-0.11552		By MS/MS		By MS/MS		By MS/MS	292690000	292690000	0	0	NaN	0	106320000	0	111600000	0	74767000	NaN	NaN	NaN	NaN	NaN	NaN	0	0	0	106320000	0	0	0	0	0	111600000	0	0	0	0	0	74767000	0	0																					210	234	148	148	11592	12721	75185;75186;75187;75188;75189;75190;75191;75192;75193;75194;75195;75196	67396;67397;67398;67399;67400;67401	75189	67401	02791_C06_P030946_I00_U03_R1	7533	75186	67397	02791_B05_P030945_I00_U02_R1	7436	75186	67397	02791_B05_P030945_I00_U02_R1	7436
HORVU1Hr1G001750.6HORVU1Hr1G001750|chr1H:3845372-3848663|HC_G|RNA-binding	168	HORVU1Hr1G001750.6HORVU1Hr1G001750|chr1H:3845372-3848663|HC_G|RNA-binding	HORVU1Hr1G001750.6HORVU1Hr1G001750|chr1H:3845372-3848663|HC_G|RNA-binding	HORVU1Hr1G001750.6;HORVU1Hr1G001750|chr1H:3845372-3848663|HC_G|RNA-binding protein with serine-rich domain 1-A|GO:0000166, GO:0003676|PF00076|IPR000504, IPR012677	1	60.1963	0.000267917	112.5	95.756	60.196					1	60.1963	0.000267917	112.5					1	89.1361	0.00181049	89.136					1	108.579	0.000350173	108.58		1	S	PAPSARVDSPRRRPDSPPIRPWKDPPPFRRG	X;X;X;X;X;X;X;X;X;X;X;X;X;X;X;Phospho (STY);X;X;X;X;X;X;X;X;X;X;X;X;X;X;X	XXXXXXXXXXXXPPPPPPPPPPPXXXXXXXX	RPDS(1)PPIRPWK	RPDS(60.2)PPIRPWK	4	3	-0.12704		By MS/MS		By MS/MS		By MS/MS	233400000	233400000	0	0	NaN	0	93844000	0	80716000	0	56211000	NaN	NaN	NaN	NaN	NaN	NaN	0	0	0	93844000	0	0	0	0	0	80716000	0	0	0	0	0	56211000	0	0																					211	234	168	168	17122	18864	109282;109283;109284;109285;109286;109287;109288	95854;95855;95856;95857;95858;95859;95860	109285	95860	02791_D07_P030947_I00_U04_R1	18485	109284	95859	02791_C07_P030947_I00_U03_R1	18303	109284	95859	02791_C07_P030947_I00_U03_R1	18303
HORVU1Hr1G002510.3HORVU1Hr1G002510|chr1H:5017502-5021990|HC_G|Nuclear	254	HORVU1Hr1G002510.3HORVU1Hr1G002510|chr1H:5017502-5021990|HC_G|Nuclear	HORVU1Hr1G002510.3HORVU1Hr1G002510|chr1H:5017502-5021990|HC_G|Nuclear	HORVU1Hr1G002510.3;HORVU1Hr1G002510|chr1H:5017502-5021990|HC_G|Nuclear inhibitor of protein phosphatase 1|GO:0005515|PF00498|IPR000253, IPR008984	0.886051	9.49119	0.000327457	73.227	65.048	55.158					0.748653	5.70259	0.00190313	58.776					0.705831	4.26632	0.000327457	73.227					0.886051	9.49119	0.00248622	55.158		1	S	RYGVSKSDVPLRRKGSSGDASASAVNDDNQA	X;X;X;X;X;X;X;X;X;X;X;X;X;X;X;Phospho (STY);X;X;X;X;X;X;X;X;X;X;X;X;X;X;X	XXXXXXXXXXXXXPPPPPPPPPPPPPPPPPP	KGS(0.886)S(0.1)GDAS(0.007)AS(0.007)AVNDDNQAIGRPWK	KGS(9.49)S(-9.49)GDAS(-20.92)AS(-20.92)AVNDDNQAIGRPWK	3	3	0.26082		By MS/MS		By MS/MS		By MS/MS	49178000	49178000	0	0	NaN	0	17795000	0	19226000	0	12158000	NaN	NaN	NaN	NaN	NaN	NaN	0	0	0	17795000	0	0	0	0	0	19226000	0	0	0	0	0	12158000	0	0																					212	239	254	254	11218	12313	72741;72742;72743;72744;72745;72746	65355;65356;65357	72741	65355	02791_B05_P030945_I00_U02_R1	19046	72742	65356	02791_B06_P030946_I00_U02_R1	19149	72742	65356	02791_B06_P030946_I00_U02_R1	19149
HORVU1Hr1G002840.6HORVU1Hr1G002840|chr1H:5769472-5771081|HC_G|actin;HORVU4Hr1G008310.9HORVU4Hr1G008310|chr4H:22666524-22668099|HC_G|actin-11|none|PF00022|IPR004000,;HORVU5Hr1G039850.3HORVU5Hr1G039850|chr5H:290717098-290719292|HC_G|actin;HORVU5Hr1G117900.1HORVU5Hr1G117900|chr5H:651481517-651485510|HC_G|actin	62;62;150;62	HORVU1Hr1G002840.6HORVU1Hr1G002840|chr1H:5769472-5771081|HC_G|actin;HORVU4Hr1G008310.9HORVU4Hr1G008310|chr4H:22666524-22668099|HC_G|actin-11|none|PF00022|IPR004000,;HORVU5Hr1G039850.3HORVU5Hr1G039850|chr5H:290717098-290719292|HC_G|actin;HORVU5Hr1G117900.1HORVU5Hr1G117900|chr5H:651481517-651485510|HC_G|actin	HORVU1Hr1G002840.6HORVU1Hr1G002840|chr1H:5769472-5771081|HC_G|actin	HORVU1Hr1G002840.6;HORVU1Hr1G002840|chr1H:5769472-5771081|HC_G|actin 7|none|PF00022|IPR004000, IPR004001, IPR020902;HORVU4Hr1G008310.9;HORVU4Hr1G008310|chr4H:22666524-22668099|HC_G|actin-11|none|PF00022|IPR004000, IPR004001, IPR020902;HORVU5Hr1G039850.3;HO	1	84.5434	0.00107378	105.41	65.497	105.41					1	67.216	0.00463531	89.26					1	84.5434	0.00107378	105.41					1	83.1187	0.0011984	103.11		1	S	VGMGQKDAYVGDEAQSKRGILTLKYPIEHGI	X;X;Oxidation (M);X;X;X;X;X;X;X;X;X;X;X;X;Phospho (STY);X;X;X;X;X;X;X;X;X;X;X;X;X;X;X	XXXXXXPPPPPPPPPPPXXXXXXXXXXXXXX	DAYVGDEAQS(1)K	DAY(-84.54)VGDEAQS(84.54)K	10	2	-0.49496		By MS/MS		By MS/MS		By MS/MS	74002000	74002000	0	0	0.011998	0	32949000	0	20263000	0	20790000	0	0.11303	0	0.053555	0	0.066299	0	0	0	32949000	0	0	0	0	0	20263000	0	0	0	0	0	20790000	0	0																					213	240;2287;2932;3423	62;62;150;62	62	2661	2949	16950;16951;16952	14749;14750;14751	16951	14750	02791_D06_P030946_I00_U04_R1	9055	16951	14750	02791_D06_P030946_I00_U04_R1	9055	16951	14750	02791_D06_P030946_I00_U04_R1	9055
HORVU1Hr1G002840.6HORVU1Hr1G002840|chr1H:5769472-5771081|HC_G|actin;HORVU1Hr1G074350.1HORVU1Hr1G074350|chr1H:507686919-507690279|HC_G|actin;HORVU4Hr1G008310.9HORVU4Hr1G008310|chr4H:22666524-22668099|HC_G|actin-11|none|PF00022|IPR004000,;HORVU5Hr1G039850.3HORVU5Hr1G039850|chr5H:290717098-290719292|HC_G|actin;HORVU5Hr1G117900.1HORVU5Hr1G117900|chr5H:651481517-651485510|HC_G|actin	326;325;326;414;326	HORVU1Hr1G002840.6HORVU1Hr1G002840|chr1H:5769472-5771081|HC_G|actin;HORVU1Hr1G074350.1HORVU1Hr1G074350|chr1H:507686919-507690279|HC_G|actin;HORVU4Hr1G008310.9HORVU4Hr1G008310|chr4H:22666524-22668099|HC_G|actin-11|none|PF00022|IPR004000,;HORVU5Hr1G039850.3HORVU5Hr1G039850|chr5H:290717098-290719292|HC_G|actin;HORVU5Hr1G117900.1HORVU5Hr1G117900|chr5H:651481517-651485510|HC_G|actin	HORVU1Hr1G002840.6HORVU1Hr1G002840|chr1H:5769472-5771081|HC_G|actin	HORVU1Hr1G002840.6;HORVU1Hr1G002840|chr1H:5769472-5771081|HC_G|actin 7|none|PF00022|IPR004000, IPR004001, IPR020902;HORVU1Hr1G074350.1;HORVU1Hr1G074350|chr1H:507686919-507690279|HC_G|actin 7|none|PF00022|IPR004000, IPR004001, IPR020902;HORVU4Hr1G008310.9;H	0.808635	6.25893	0.000352272	118.76	81.061	118.76					0	0		NaN					0.808635	6.25893	0.000352272	118.76										1	S	IADRMSKEITALAPSSMKIKVVAPPERKYSV;IADRMSKEITALAPSSMKVKVIAPPERKYSV	X;X;X;X;X;X;X;X;X;X;X;X;X;X;X;Phospho (STY);X;X;X;X;X;X;X;X;X;X;X;X;X;X;X	XXXXXXXPPPPPPPPPPPXXXXXXXXXXXXX	EITALAPS(0.191)S(0.809)MK	EIT(-61.58)ALAPS(-6.26)S(6.26)MK	9	2	2.1905		By matching		By MS/MS			32932000	32932000	0	0	0.01477	0	12702000	0	20230000	0	0	0	0.75403	0	0.14799	0	0	0	0	0	12702000	0	0	0	0	0	20230000	0	0	0	0	0	0	0	0																					214	240;646;2287;2932;3423	326;325;326;414;326	326	5039	5573	32989;32990	29294	32989	29294	02791_B06_P030946_I00_U02_R1	24149	32989	29294	02791_B06_P030946_I00_U02_R1	24149	32989	29294	02791_B06_P030946_I00_U02_R1	24149
HORVU1Hr1G002890.1HORVU1Hr1G002890|chr1H:5935340-5937561|HC_G|HXXXD-type	6	HORVU1Hr1G002890.1HORVU1Hr1G002890|chr1H:5935340-5937561|HC_G|HXXXD-type	HORVU1Hr1G002890.1HORVU1Hr1G002890|chr1H:5935340-5937561|HC_G|HXXXD-type	HORVU1Hr1G002890.1;HORVU1Hr1G002890|chr1H:5935340-5937561|HC_G|HXXXD-type acyl-transferase family protein|GO:0016747|PF02458|IPR003480, IPR023213	1	126.323	2.72481e-06	170.26	133.93	126.32					1	126.323	4.6605e-06	160.05					1	77.4314	2.72481e-06	170.26					1	69.0452	1.568e-05	138.97		1	S	__________MDRPPSPPQLRVLESTVVAPP	X;X;X;X;X;X;X;X;X;X;Oxidation (M);X;X;X;X;Phospho (STY);X;X;X;X;X;X;X;X;X;X;X;X;X;X;X	XXXXXXXXXXPPPPPPPPPPPXXXXXXXXXX	MDRPPS(1)PPQLR	MDRPPS(126.32)PPQLR	6	2	-1.0024		By MS/MS		By MS/MS		By MS/MS	3261700000	3261700000	0	0	NaN	0	277230000	0	310470000	0	193910000	NaN	NaN	NaN	NaN	NaN	NaN	0	0	0	277230000	0	0	0	0	0	310470000	0	0	0	0	0	193910000	0	0																					215	241	6	6	14328	15689;15690	91278;91279;91280;91281;91282;91283;91284;91285;91286;91287;91288;91289;91290;91291;91292;91293;91294;91295;91296;91297;91298;91299	80848;80849;80850;80851;80852;80853;80854;80855;80856;80857;80858;80859;80860;80861;80862;80863;80864;80865;80866;80867;80868;80869;80870;80871;80872;80873;80874;80875;80876;80877;80878;80879;80880	91299	80880	02791_D07_P030947_I00_U04_R1	24913	91292	80867	02791_B06_P030946_I00_U02_R1	25755	91295	80875	02791_C06_P030946_I00_U03_R1	25244
HORVU1Hr1G003300.1HORVU1Hr1G003300|chr1H:7217840-7229002|HC_G|ABC	441	HORVU1Hr1G003300.1HORVU1Hr1G003300|chr1H:7217840-7229002|HC_G|ABC	HORVU1Hr1G003300.1HORVU1Hr1G003300|chr1H:7217840-7229002|HC_G|ABC	HORVU1Hr1G003300.1;HORVU1Hr1G003300|chr1H:7217840-7229002|HC_G|ABC transporter D family member 1|GO:0005524, GO:0006810, GO:0016021, GO:0016887, GO:0042626, GO:0055085|PF00005, PF06472|IPR003439, IPR003593, IPR011527, IPR017871, IPR027417	0.4647	0	8.46099e-07	133.94	118.17	133.94					0.4647	0	8.46099e-07	133.94																			S	SRELSGVRDRSLNHSSSVGNYISEANHIEFS	X;X;X;X;X;X;X;X;X;X;X;X;X;X;X;Phospho (STY);X;X;X;X;X;X;X;X;X;X;X;X;X;X;X	XXXXXXXXXXPPPPPPPPPPPPPPPPPPPPP	SLNHS(0.07)S(0.465)S(0.465)VGNY(0.001)ISEANHIEFSGVK	S(-34.67)LNHS(-8.22)S(0)S(0)VGNY(-29.61)IS(-53.83)EANHIEFS(-99.75)GVK	6	3	-0.39684							0	0	0	0	NaN	0	0	0	0	0	0	NaN	NaN	NaN	NaN	NaN	NaN	0	0	0	0	0	0	0	0	0	0	0	0	0	0	0	0	0	0																					216	242	441	441	18454	20376			118219	103209	02791_C07_P030947_I00_U03_R1	27509	118219	103209	02791_C07_P030947_I00_U03_R1	27509	118219	103209	02791_C07_P030947_I00_U03_R1	27509
HORVU1Hr1G003300.1HORVU1Hr1G003300|chr1H:7217840-7229002|HC_G|ABC	442	HORVU1Hr1G003300.1HORVU1Hr1G003300|chr1H:7217840-7229002|HC_G|ABC	HORVU1Hr1G003300.1HORVU1Hr1G003300|chr1H:7217840-7229002|HC_G|ABC	HORVU1Hr1G003300.1;HORVU1Hr1G003300|chr1H:7217840-7229002|HC_G|ABC transporter D family member 1|GO:0005524, GO:0006810, GO:0016021, GO:0016887, GO:0042626, GO:0055085|PF00005, PF06472|IPR003439, IPR003593, IPR011527, IPR017871, IPR027417	0.960156	13.9985	5.68301e-32	228.61	213.01	228.61					0.4647	0	8.46099e-07	133.94					0.960156	13.9985	5.68301e-32	228.61					0.655934	4.88582	1.30297e-13	161.41		1	S	RELSGVRDRSLNHSSSVGNYISEANHIEFSG	X;X;X;X;X;X;X;X;X;X;X;X;X;X;X;Phospho (STY);X;X;X;X;X;X;X;X;X;X;X;X;X;X;X	XXXXXXXXXPPPPPPPPPPPPPPPPPPPPPP	SLNHS(0.002)S(0.038)S(0.96)VGNYISEANHIEFSGVK	S(-108.29)LNHS(-27.77)S(-14)S(14)VGNY(-92.95)IS(-112.33)EANHIEFS(-158.21)GVK	7	3	-0.096963				By MS/MS		By MS/MS	53081000	53081000	0	0	NaN	0	0	0	27019000	0	26062000	NaN	NaN	NaN	NaN	NaN	NaN	0	0	0	0	0	0	0	0	0	27019000	0	0	0	0	0	26062000	0	0																					217	242	442	442	18454	20376	118217;118218	103207;103208	118218	103208	02791_C06_P030946_I00_U03_R1	27606	118218	103208	02791_C06_P030946_I00_U03_R1	27606	118218	103208	02791_C06_P030946_I00_U03_R1	27606
HORVU1Hr1G004230.1HORVU1Hr1G004230|chr1H:8929487-8937936|HC_G|ERD	760	HORVU1Hr1G004230.1HORVU1Hr1G004230|chr1H:8929487-8937936|HC_G|ERD	HORVU1Hr1G004230.1HORVU1Hr1G004230|chr1H:8929487-8937936|HC_G|ERD	HORVU1Hr1G004230.1;HORVU1Hr1G004230|chr1H:8929487-8937936|HC_G|ERD (early-responsive to dehydration stress) family protein|GO:0016020|PF02714, PF13967, PF14703|IPR003864, IPR027815, IPR032880	0.999998	57.0157	0.00304002	96.64	64.706	96.64					0	0		NaN					0.999998	57.0157	0.00304002	96.64					0	0		NaN		1	S	VPSKYDGSDRFSVPDSIPER___________	X;X;X;X;X;X;X;X;X;X;X;X;X;X;X;Phospho (STY);X;X;X;X;X;X;X;X;X;X;X;X;X;X;X	XXXXXXXXXXPPPPPPPPPPXXXXXXXXXXX	FSVPDS(1)IPER	FS(-57.02)VPDS(57.02)IPER	6	2	-0.91944		By matching		By MS/MS		By matching	78646000	78646000	0	0	NaN	0	20161000	0	43411000	0	15075000	NaN	NaN	NaN	NaN	NaN	NaN	0	0	0	20161000	0	0	0	0	0	43411000	0	0	0	0	0	15075000	0	0																					218	243	760	760	6840	7529	44352;44353;44354	39409	44352	39409	02791_B06_P030946_I00_U02_R1	26669	44352	39409	02791_B06_P030946_I00_U02_R1	26669	44352	39409	02791_B06_P030946_I00_U02_R1	26669
HORVU1Hr1G004590.3HORVU1Hr1G004590|chr1H:9561367-9564492|HC_G|protein;HORVU3Hr1G115860.2HORVU3Hr1G115860|chr3H:694321844-694324542|HC_G|protein	246;252	HORVU1Hr1G004590.3HORVU1Hr1G004590|chr1H:9561367-9564492|HC_G|protein;HORVU3Hr1G115860.2HORVU3Hr1G115860|chr3H:694321844-694324542|HC_G|protein	HORVU3Hr1G115860.2HORVU3Hr1G115860|chr3H:694321844-694324542|HC_G|protein	HORVU1Hr1G004590.3;HORVU1Hr1G004590|chr1H:9561367-9564492|HC_G|protein kinase 1B|GO:0004672, GO:0005524, GO:0006468|PF07714|IPR000719, IPR001245, IPR008271, IPR011009, IPR013320, IPR017441;HORVU3Hr1G115860.2;HORVU3Hr1G115860|chr3H:694321844-694324542|HC_G|	0.991043	22.5138	0.00576942	69.422	48.108	65.274					0.991043	22.5138	0.00903178	65.274					0.982969	18.1968	0.00576942	69.422					0	0		NaN		2	S	LSDFGLAKDGPTGDKSHVSTRVMGTHGYAAP;LSDFGLAKDGPTGDKSHVSTRVMGTYGYAAP	X;X;X;X;X;X;X;X;X;X;X;X;X;X;X;Phospho (STY);X;X;Phospho (STY);X;X;X;X;X;X;X;X;X;X;X;X	XXXXXXXXPPPPPPPPPPPPPXXXXXXXXXX	DGPT(0.006)GDKS(0.991)HVS(0.761)T(0.242)R	DGPT(-22.51)GDKS(22.51)HVS(5.02)T(-5.02)R	8	3	0.2516		By MS/MS		By MS/MS		By matching	60406000	0	60406000	0	NaN	0	23020000	0	25002000	0	12384000	NaN	NaN	NaN	NaN	NaN	NaN	0	0	0	0	23020000	0	0	0	0	0	25002000	0	0	0	0	0	12384000	0																					219	246;2209	246;252	252	3089	3419	19932;19933;19934	17324;17325	19933	17325	02791_D07_P030947_I00_U04_R1	3669	19932	17324	02791_D06_P030946_I00_U04_R1	3725	19932	17324	02791_D06_P030946_I00_U04_R1	3725
HORVU1Hr1G004590.3HORVU1Hr1G004590|chr1H:9561367-9564492|HC_G|protein;HORVU3Hr1G115860.2HORVU3Hr1G115860|chr3H:694321844-694324542|HC_G|protein	249;255	HORVU1Hr1G004590.3HORVU1Hr1G004590|chr1H:9561367-9564492|HC_G|protein;HORVU3Hr1G115860.2HORVU3Hr1G115860|chr3H:694321844-694324542|HC_G|protein	HORVU3Hr1G115860.2HORVU3Hr1G115860|chr3H:694321844-694324542|HC_G|protein	HORVU1Hr1G004590.3;HORVU1Hr1G004590|chr1H:9561367-9564492|HC_G|protein kinase 1B|GO:0004672, GO:0005524, GO:0006468|PF07714|IPR000719, IPR001245, IPR008271, IPR011009, IPR013320, IPR017441;HORVU3Hr1G115860.2;HORVU3Hr1G115860|chr3H:694321844-694324542|HC_G|	0.798618	5.98595	0.00576942	69.422	48.108	69.422					0.761109	5.02034	0.00903178	65.274					0.798618	5.98595	0.00576942	69.422					0	0		NaN		2	S	FGLAKDGPTGDKSHVSTRVMGTHGYAAPEYL;FGLAKDGPTGDKSHVSTRVMGTYGYAAPEYL	X;X;X;X;X;X;X;X;X;X;X;X;Phospho (STY);X;X;Phospho (STY);X;X;X;X;X;X;X;X;X;X;X;X;X;X;X	XXXXXPPPPPPPPPPPPPXXXXXXXXXXXXX	DGPT(0.015)GDKS(0.983)HVS(0.799)T(0.203)R	DGPT(-18.2)GDKS(18.2)HVS(5.99)T(-5.99)R	11	3	-0.21162		By MS/MS		By MS/MS		By matching	60406000	0	60406000	0	NaN	0	23020000	0	25002000	0	12384000	NaN	NaN	NaN	NaN	NaN	NaN	0	0	0	0	23020000	0	0	0	0	0	25002000	0	0	0	0	0	12384000	0																					220	246;2209	249;255	255	3089	3419	19932;19933;19934	17324;17325	19932	17324	02791_D06_P030946_I00_U04_R1	3725	19932	17324	02791_D06_P030946_I00_U04_R1	3725	19932	17324	02791_D06_P030946_I00_U04_R1	3725
HORVU1Hr1G004610.1HORVU1Hr1G004610|chr1H:9570365-9571168|HC_G|Protein	86	HORVU1Hr1G004610.1HORVU1Hr1G004610|chr1H:9570365-9571168|HC_G|Protein	HORVU1Hr1G004610.1HORVU1Hr1G004610|chr1H:9570365-9571168|HC_G|Protein	HORVU1Hr1G004610.1;HORVU1Hr1G004610|chr1H:9570365-9571168|HC_G|Protein kinase superfamily protein|none|none|IPR011009	1	56.29	8.47507e-06	153.14	116.46	56.29					1	56.29	0.0134003	72.891					1	109.835	0.00100722	109.83					1	153.138	8.47507e-06	153.14		1	S	VVALEQLHDAKEGGNSPHPQLQRKPSSSRSM	X;X;X;X;X;X;X;X;X;X;X;X;X;X;X;Phospho (STY);X;X;X;X;X;X;X;X;X;X;X;X;X;X;X	XXXXXXXXXXXPPPPPPPPPPPPXXXXXXXX	EGGNS(1)PHPQLQR	EGGNS(56.29)PHPQLQR	5	3	0.37795		By MS/MS		By MS/MS		By MS/MS	155900000	155900000	0	0	NaN	0	39845000	0	25910000	0	32067000	NaN	NaN	NaN	NaN	NaN	NaN	0	0	0	39845000	0	0	0	0	0	25910000	0	0	0	0	0	32067000	0	0																					221	247	86	86	4755	5252	30221;30222;30223;30224;30225;30226;30227	26289;26290;26291;26292;26293;26294;26295	30227	26295	02791_B07_P030947_I00_U02_R1	6936	30222	26290	02791_A05_P030945_I00_U01_R1	7347	30222	26290	02791_A05_P030945_I00_U01_R1	7347
HORVU1Hr1G004980.1HORVU1Hr1G004980|chr1H:10765973-10768127|HC_G|Glycosyltransferase	274	HORVU1Hr1G004980.1HORVU1Hr1G004980|chr1H:10765973-10768127|HC_G|Glycosyltransferase	HORVU1Hr1G004980.1HORVU1Hr1G004980|chr1H:10765973-10768127|HC_G|Glycosyltransferase	HORVU1Hr1G004980.1;HORVU1Hr1G004980|chr1H:10765973-10768127|HC_G|Glycosyltransferase family 61 protein|GO:0016757|PF04577|IPR007657	0.75	0	0.00825701	53.252	28.317	53.252					0	0		NaN					0.75	0	0.00825701	53.252					0.75	0	0.0264661	40.725			S	APADERIRPYTRKWESTVMSTIDELRLRAVP	X;X;X;X;X;X;X;X;X;X;X;X;X;X;X;Phospho (STY);Phospho (STY);X;X;Phospho (STY);X;X;X;X;X;X;X;X;X;X;X	XXXXXXXXXXXXPPPPPPPPPPPPPPXXXXX	KWES(0.75)T(0.75)VMS(0.75)T(0.75)IDELR	KWES(0)T(0)VMS(0)T(0)IDELR	4	3	-4.3859		By matching		By matching		By matching	12319000	0	0	12319000	NaN	0	4265500	0	4758200	0	3295700	NaN	NaN	NaN	NaN	NaN	NaN	0	0	0	0	0	4265500	0	0	0	0	0	4758200	0	0	0	0	0	3295700																					222	249	274	274	11864	13034	77387;77388;77389	69135;69136	77388	69136	02791_D06_P030946_I00_U04_R1	9553	77388	69136	02791_D06_P030946_I00_U04_R1	9553	77388	69136	02791_D06_P030946_I00_U04_R1	9553
HORVU1Hr1G004980.1HORVU1Hr1G004980|chr1H:10765973-10768127|HC_G|Glycosyltransferase	278	HORVU1Hr1G004980.1HORVU1Hr1G004980|chr1H:10765973-10768127|HC_G|Glycosyltransferase	HORVU1Hr1G004980.1HORVU1Hr1G004980|chr1H:10765973-10768127|HC_G|Glycosyltransferase	HORVU1Hr1G004980.1;HORVU1Hr1G004980|chr1H:10765973-10768127|HC_G|Glycosyltransferase family 61 protein|GO:0016757|PF04577|IPR007657	0.75	0	0.00825701	53.252	28.317	53.252					0	0		NaN					0.75	0	0.00825701	53.252					0.75	0	0.0264661	40.725			S	ERIRPYTRKWESTVMSTIDELRLRAVPDGAA	X;X;X;X;X;X;X;X;X;X;X;Phospho (STY);Phospho (STY);X;X;Phospho (STY);X;X;X;X;X;X;X;X;X;X;X;X;X;X;X	XXXXXXXXPPPPPPPPPPPPPPXXXXXXXXX	KWES(0.75)T(0.75)VMS(0.75)T(0.75)IDELR	KWES(0)T(0)VMS(0)T(0)IDELR	8	3	-4.3859		By matching		By matching		By matching	12319000	0	0	12319000	NaN	0	4265500	0	4758200	0	3295700	NaN	NaN	NaN	NaN	NaN	NaN	0	0	0	0	0	4265500	0	0	0	0	0	4758200	0	0	0	0	0	3295700																					223	249	278	278	11864	13034	77387;77388;77389	69135;69136	77388	69136	02791_D06_P030946_I00_U04_R1	9553	77388	69136	02791_D06_P030946_I00_U04_R1	9553	77388	69136	02791_D06_P030946_I00_U04_R1	9553
HORVU1Hr1G007580.4HORVU1Hr1G007580|chr1H:15598802-15607504|HC_G|E3	522	HORVU1Hr1G007580.4HORVU1Hr1G007580|chr1H:15598802-15607504|HC_G|E3	HORVU1Hr1G007580.4HORVU1Hr1G007580|chr1H:15598802-15607504|HC_G|E3	HORVU1Hr1G007580.4;HORVU1Hr1G007580|chr1H:15598802-15607504|HC_G|E3 UFM1-protein ligase 1 homolog|none|PF09743|IPR018611	1	162.684	9.45469e-05	162.68	139.26	162.68													1	162.684	9.45469e-05	162.68										1	S	ATGSAKGGAVEKDDDSEEIIPVKGKKAHRKN	X;X;X;X;X;X;X;X;X;X;X;X;X;X;X;Phospho (STY);X;X;X;X;X;X;X;X;X;X;X;X;X;X;X	XXXXXXXXXXXXPPPPPPPPPPPXXXXXXXX	DDDS(1)EEIIPVK	DDDS(162.68)EEIIPVK	4	2	0.97257				By MS/MS			12526000	12526000	0	0	NaN	0	0	0	12526000	0	0	NaN	NaN	NaN	NaN	NaN	NaN	0	0	0	0	0	0	0	0	0	12526000	0	0	0	0	0	0	0	0																					224	254	522	522	2710	3001	17257	15010	17257	15010	02791_D06_P030946_I00_U04_R1	25016	17257	15010	02791_D06_P030946_I00_U04_R1	25016	17257	15010	02791_D06_P030946_I00_U04_R1	25016
HORVU1Hr1G007800.1HORVU1Hr1G007800|chr1H:16446297-16448141|HC_G|Alcohol;HORVU6Hr1G087220.1HORVU6Hr1G087220|chr6H:563556676-563562163|HC_G|Alcohol;HORVU7Hr1G090560.3HORVU7Hr1G090560|chr7H:552411351-552414598|HC_G|Alcohol;HORVU7Hr1G079380.2HORVU7Hr1G079380|chr7H:467925261-467929125|HC_G|Alcohol	211;214;217;219	HORVU1Hr1G007800.1HORVU1Hr1G007800|chr1H:16446297-16448141|HC_G|Alcohol;HORVU6Hr1G087220.1HORVU6Hr1G087220|chr6H:563556676-563562163|HC_G|Alcohol;HORVU7Hr1G079380.2HORVU7Hr1G079380|chr7H:467925261-467929125|HC_G|Alcohol	HORVU6Hr1G087220.1HORVU6Hr1G087220|chr6H:563556676-563562163|HC_G|Alcohol	HORVU1Hr1G007800.1;HORVU1Hr1G007800|chr1H:16446297-16448141|HC_G|Alcohol dehydrogenase|GO:0008270, GO:0016491, GO:0055114|PF00107, PF08240|IPR002328, IPR011032, IPR013149, IPR013154, IPR016040, IPR020843;HORVU6Hr1G087220.1;HORVU6Hr1G087220|chr6H:563556676-	0.592938	4.64378	0.00669404	83.045	37.166	75.819					0.487917	2.80035	0.00669404	83.045					0.592938	4.64378	0.0130598	75.819										1	S	AVKFGKAFGMKVTVISSSPGKKEEALGRLGA;AVKFGKAFGMKVTVISSSPGKKQEALERLGA	X;X;X;X;X;X;X;X;X;X;X;X;X;X;X;Phospho (STY);X;X;X;X;X;X;X;X;X;X;X;X;X;X;X	XXXXXXXXXXXPPPPPPPPPPPXXXXXXXXX	VTVIS(0.593)S(0.204)S(0.204)PGKK	VT(-70.16)VIS(4.64)S(-4.64)S(-4.64)PGKK	5	2	0.27295				By MS/MS			7238700	7238700	0	0	NaN	0	0	0	7238700	0	0	NaN	NaN	NaN	NaN	NaN	NaN	0	0	0	0	0	0	0	0	0	7238700	0	0	0	0	0	0	0	0																					225	256;3912;4373	211;214;219	214	22390;22391	24775;24776	143222	124819	143222	124819	02791_B06_P030946_I00_U02_R1	9680	143223	124820	02791_B07_P030947_I00_U02_R1	9629	143223	124820	02791_B07_P030947_I00_U02_R1	9629
HORVU1Hr1G007800.1HORVU1Hr1G007800|chr1H:16446297-16448141|HC_G|Alcohol;HORVU6Hr1G087220.1HORVU6Hr1G087220|chr6H:563556676-563562163|HC_G|Alcohol;HORVU7Hr1G090560.3HORVU7Hr1G090560|chr7H:552411351-552414598|HC_G|Alcohol;HORVU7Hr1G079380.2HORVU7Hr1G079380|chr7H:467925261-467929125|HC_G|Alcohol	212;215;218;220	HORVU1Hr1G007800.1HORVU1Hr1G007800|chr1H:16446297-16448141|HC_G|Alcohol;HORVU6Hr1G087220.1HORVU6Hr1G087220|chr6H:563556676-563562163|HC_G|Alcohol;HORVU7Hr1G079380.2HORVU7Hr1G079380|chr7H:467925261-467929125|HC_G|Alcohol	HORVU6Hr1G087220.1HORVU6Hr1G087220|chr6H:563556676-563562163|HC_G|Alcohol	HORVU1Hr1G007800.1;HORVU1Hr1G007800|chr1H:16446297-16448141|HC_G|Alcohol dehydrogenase|GO:0008270, GO:0016491, GO:0055114|PF00107, PF08240|IPR002328, IPR011032, IPR013149, IPR013154, IPR016040, IPR020843;HORVU6Hr1G087220.1;HORVU6Hr1G087220|chr6H:563556676-	0.34844	0	0.0144541	74.237	35.058	74.237																					0.34844	0	0.0144541	74.237			S	VKFGKAFGMKVTVISSSPGKKEEALGRLGAD;VKFGKAFGMKVTVISSSPGKKQEALERLGAD	X;X;X;X;X;X;X;X;X;X;X;X;X;X;X;Phospho (STY);X;X;X;X;X;X;X;X;X;X;X;X;X;X;X	XXXXXXXXXXPPPPPPPPPPPXXXXXXXXXX	VTVIS(0.303)S(0.348)S(0.348)PGKK	VT(-68.58)VIS(-0.61)S(0)S(0)PGKK	6	2	0.031995							0	0	0	0	NaN	0	0	0	0	0	0	NaN	NaN	NaN	NaN	NaN	NaN	0	0	0	0	0	0	0	0	0	0	0	0	0	0	0	0	0	0																					226	256;3912;4373	212;215;220	215	22390;22391	24775;24776			143221	124818	02791_B05_P030945_I00_U02_R1	9659	143221	124818	02791_B05_P030945_I00_U02_R1	9659	143221	124818	02791_B05_P030945_I00_U02_R1	9659
HORVU1Hr1G007800.1HORVU1Hr1G007800|chr1H:16446297-16448141|HC_G|Alcohol;HORVU6Hr1G087220.1HORVU6Hr1G087220|chr6H:563556676-563562163|HC_G|Alcohol;HORVU7Hr1G090560.3HORVU7Hr1G090560|chr7H:552411351-552414598|HC_G|Alcohol;HORVU7Hr1G079380.2HORVU7Hr1G079380|chr7H:467925261-467929125|HC_G|Alcohol	213;216;219;221	HORVU1Hr1G007800.1HORVU1Hr1G007800|chr1H:16446297-16448141|HC_G|Alcohol;HORVU6Hr1G087220.1HORVU6Hr1G087220|chr6H:563556676-563562163|HC_G|Alcohol;HORVU7Hr1G079380.2HORVU7Hr1G079380|chr7H:467925261-467929125|HC_G|Alcohol	HORVU6Hr1G087220.1HORVU6Hr1G087220|chr6H:563556676-563562163|HC_G|Alcohol	HORVU1Hr1G007800.1;HORVU1Hr1G007800|chr1H:16446297-16448141|HC_G|Alcohol dehydrogenase|GO:0008270, GO:0016491, GO:0055114|PF00107, PF08240|IPR002328, IPR011032, IPR013149, IPR013154, IPR016040, IPR020843;HORVU6Hr1G087220.1;HORVU6Hr1G087220|chr6H:563556676-	0.794674	5.90381	2.10092e-08	139.32	65.338	139.32					0.794674	5.90381	2.10092e-08	139.32					0.71752	5.97407	0.00273517	97.911					0.54537	3.80063	0.0144541	103.08		1	S	KFGKAFGMKVTVISSSPGKKEEALGRLGADA;KFGKAFGMKVTVISSSPGKKQEALERLGADA	X;X;X;X;X;X;X;X;X;X;X;X;X;X;X;Phospho (STY);X;X;X;X;X;X;X;X;X;X;X;X;X;X;X	XXXXXXXXXPPPPPPPPPPXXXXXXXXXXXX	VTVIS(0.001)S(0.204)S(0.795)PGK	VT(-121.96)VIS(-28.06)S(-5.9)S(5.9)PGK	7	2	1.4036		By MS/MS		By MS/MS		By matching	15797000	15797000	0	0	NaN	0	6635200	0	5326500	0	3834900	NaN	NaN	NaN	NaN	NaN	NaN	0	0	0	6635200	0	0	0	0	0	5326500	0	0	0	0	0	3834900	0	0																					227	256;3912;4373	213;216;221	216	22390;22391	24775;24776	143216;143217;143218;143220	124813;124814;124815;124817	143220	124817	02791_B07_P030947_I00_U02_R1	13725	143220	124817	02791_B07_P030947_I00_U02_R1	13725	143220	124817	02791_B07_P030947_I00_U02_R1	13725
HORVU1Hr1G007950.1HORVU1Hr1G007950|chr1H:17225409-17226258|HC_G|Pectin	46	HORVU1Hr1G007950.1HORVU1Hr1G007950|chr1H:17225409-17226258|HC_G|Pectin	HORVU1Hr1G007950.1HORVU1Hr1G007950|chr1H:17225409-17226258|HC_G|Pectin	HORVU1Hr1G007950.1;HORVU1Hr1G007950|chr1H:17225409-17226258|HC_G|Pectin acetylesterase 10|GO:0016787|PF03283|IPR004963	1	53.3001	0.0331433	54.898	18.605	53.3					0	0		NaN					1	53.3001	0.0359328	53.3					1	54.8978	0.0331433	54.898		3	S	PNLRRRILRRPSRDASAAAFFPTPSRDASTP	X;X;X;X;X;X;X;X;X;X;X;X;X;X;X;Phospho (STY);X;X;X;X;X;X;Phospho (STY);X;Phospho (STY);X;X;X;X;X;X	XXXXXXXXXXXXXPPPPPPPPPPPPPXXXXX	DAS(1)AAAFFPT(1)PS(1)R	DAS(53.3)AAAFFPT(53.3)PS(53.3)R	3	2	-3.0236		By matching		By MS/MS		By MS/MS	63290000	0	0	63290000	NaN	0	20074000	0	23632000	0	19584000	NaN	NaN	NaN	NaN	NaN	NaN	0	0	0	0	0	20074000	0	0	0	0	0	23632000	0	0	0	0	0	19584000																					228	259	46	46	2607	2888	16583;16584;16585	14449;14450	16584	14450	02791_A06_P030946_I00_U01_R1	3828	16583	14449	02791_A05_P030945_I00_U01_R1	4160	16583	14449	02791_A05_P030945_I00_U01_R1	4160
HORVU1Hr1G007950.1HORVU1Hr1G007950|chr1H:17225409-17226258|HC_G|Pectin	55	HORVU1Hr1G007950.1HORVU1Hr1G007950|chr1H:17225409-17226258|HC_G|Pectin	HORVU1Hr1G007950.1HORVU1Hr1G007950|chr1H:17225409-17226258|HC_G|Pectin	HORVU1Hr1G007950.1;HORVU1Hr1G007950|chr1H:17225409-17226258|HC_G|Pectin acetylesterase 10|GO:0016787|PF03283|IPR004963	1	53.3001	0.0331433	54.898	18.605	53.3					0	0		NaN					1	53.3001	0.0359328	53.3					1	54.8978	0.0331433	54.898		3	S	RPSRDASAAAFFPTPSRDASTPSTTSYPSYD	X;X;X;X;X;X;Phospho (STY);X;X;X;X;X;X;Phospho (STY);X;Phospho (STY);X;X;X;X;X;X;X;X;X;X;X;X;X;X;X	XXXXPPPPPPPPPPPPPXXXXXXXXXXXXXX	DAS(1)AAAFFPT(1)PS(1)R	DAS(53.3)AAAFFPT(53.3)PS(53.3)R	12	2	-3.0236		By matching		By MS/MS		By MS/MS	63290000	0	0	63290000	NaN	0	20074000	0	23632000	0	19584000	NaN	NaN	NaN	NaN	NaN	NaN	0	0	0	0	0	20074000	0	0	0	0	0	23632000	0	0	0	0	0	19584000																					229	259	55	55	2607	2888	16583;16584;16585	14449;14450	16584	14450	02791_A06_P030946_I00_U01_R1	3828	16583	14449	02791_A05_P030945_I00_U01_R1	4160	16583	14449	02791_A05_P030945_I00_U01_R1	4160
HORVU1Hr1G008230.4HORVU1Hr1G008230|chr1H:17901407-17905134|HC_G|dual	397	HORVU1Hr1G008230.4HORVU1Hr1G008230|chr1H:17901407-17905134|HC_G|dual	HORVU1Hr1G008230.4HORVU1Hr1G008230|chr1H:17901407-17905134|HC_G|dual	HORVU1Hr1G008230.4;HORVU1Hr1G008230|chr1H:17901407-17905134|HC_G|dual specificity protein phosphatase 1|GO:0004725, GO:0006470, GO:0008138, GO:0016311, GO:0016791|PF00782|IPR000340, IPR000387, IPR016130, IPR020422, IPR029006, IPR029021	0.999933	41.7275	7.70204e-05	217.91	195.91	103.14					0.99987	38.8439	0.000145131	174.46					0.999933	41.7275	7.70204e-05	217.91					0.999915	40.6883	0.000163594	177.42		1	S	CQLLQCQKRVHAIPLSPNSVLRMYRLAPHSP	X;X;X;X;X;X;X;X;X;X;X;X;X;X;X;Phospho (STY);X;X;X;X;X;X;X;X;X;X;X;X;X;X;X	XXXXXXXXXPPPPPPPPPPPPPXXXXXXXXX	VHAIPLS(1)PNSVLR	VHAIPLS(41.73)PNS(-41.73)VLR	7	3	-0.051046		By MS/MS		By MS/MS		By MS/MS	494680000	494680000	0	0	NaN	0	56643000	0	122860000	0	46622000	NaN	NaN	NaN	NaN	NaN	NaN	0	0	0	56643000	0	0	0	0	0	122860000	0	0	0	0	0	46622000	0	0																					230	262	397	397	21484	23790	138208;138209;138210;138211;138212;138213;138214;138215;138216;138217;138218;138219	120615;120616;120617;120618;120619;120620;120621;120622;120623;120624;120625	138215	120622	02791_D06_P030946_I00_U04_R1	27904	138216	120623	02791_D06_P030946_I00_U04_R1	27905	138216	120623	02791_D06_P030946_I00_U04_R1	27905
HORVU1Hr1G008230.4HORVU1Hr1G008230|chr1H:17901407-17905134|HC_G|dual	582	HORVU1Hr1G008230.4HORVU1Hr1G008230|chr1H:17901407-17905134|HC_G|dual	HORVU1Hr1G008230.4HORVU1Hr1G008230|chr1H:17901407-17905134|HC_G|dual	HORVU1Hr1G008230.4;HORVU1Hr1G008230|chr1H:17901407-17905134|HC_G|dual specificity protein phosphatase 1|GO:0004725, GO:0006470, GO:0008138, GO:0016311, GO:0016791|PF00782|IPR000340, IPR000387, IPR016130, IPR020422, IPR029006, IPR029021	0.99775	26.4944	0.00844946	89.679	61.814	89.679					0.942896	12.2414	0.0483983	64.82					0.996231	25.3979	0.00904152	88.056					0.99775	26.4944	0.00844946	89.679		1	S	LLRRKFISRSLSRVYSDSALIRDLDPRVQHL	X;X;X;X;X;X;X;X;X;X;X;X;X;X;X;Phospho (STY);X;X;X;X;X;X;X;X;X;X;X;X;X;X;X	XXXXXXXXXXXXXPPPPPPPPPXXXXXXXXX	VYS(0.998)DS(0.002)ALIR	VY(-48.65)S(26.49)DS(-26.49)ALIR	3	2	0.12571		By MS/MS		By MS/MS		By MS/MS	203210000	203210000	0	0	NaN	0	54761000	0	115590000	0	32856000	NaN	NaN	NaN	NaN	NaN	NaN	0	0	0	54761000	0	0	0	0	0	115590000	0	0	0	0	0	32856000	0	0																					231	262	582	582	22686	25091	144767;144768;144769;144770;144771;144772	126142;126143;126144;126145	144768	126143	02791_B05_P030945_I00_U02_R1	24644	144768	126143	02791_B05_P030945_I00_U02_R1	24644	144768	126143	02791_B05_P030945_I00_U02_R1	24644
HORVU1Hr1G008290.1HORVU1Hr1G008290|chr1H:18102516-18109705|HC_G|MADS-box	134	HORVU1Hr1G008290.1HORVU1Hr1G008290|chr1H:18102516-18109705|HC_G|MADS-box	HORVU1Hr1G008290.1HORVU1Hr1G008290|chr1H:18102516-18109705|HC_G|MADS-box	HORVU1Hr1G008290.1;HORVU1Hr1G008290|chr1H:18102516-18109705|HC_G|MADS-box transcription factor 27|GO:0003677, GO:0003700, GO:0005634, GO:0006355, GO:0046983|PF00319, PF01486|IPR002100, IPR002487	0.5	0	0.0195228	82.287	50.529	82.287	0.5	0	0.0195228	82.287					0	0		NaN					0	0		NaN						1	S	LGLEGLKGLENQLETSIHNIRLTKDKLIIDK	X;X;X;X;X;X;X;X;X;X;X;X;X;X;X;X;X;X;X;X;X;X;X;X;X;X;X;X;X;X;X	XXXXXXXXXXXXXXXXXXXXXXXXXXXXXXX	GLENQLET(0.5)S(0.5)IHNIR	GLENQLET(0)S(0)IHNIR	9	2	-2.2838	By MS/MS		By matching		By matching		194750000	194750000	0	0	NaN	72763000	0	63859000	0	58128000	0	NaN	NaN	NaN	NaN	NaN	NaN	72763000	0	0	0	0	0	63859000	0	0	0	0	0	58128000	0	0	0	0	0																					232	264	134	134	7891	8689	51653;51654;51655	46497	51653	46497	02791_E07_P030952_S00_I00_R1	10800	51653	46497	02791_E07_P030952_S00_I00_R1	10800	51653	46497	02791_E07_P030952_S00_I00_R1	10800
HORVU1Hr1G008330.5HORVU1Hr1G008330|chr1H:18353095-18359860|HC_G|evolutionarily	16	HORVU1Hr1G008330.5HORVU1Hr1G008330|chr1H:18353095-18359860|HC_G|evolutionarily	HORVU1Hr1G008330.5HORVU1Hr1G008330|chr1H:18353095-18359860|HC_G|evolutionarily	HORVU1Hr1G008330.5;HORVU1Hr1G008330|chr1H:18353095-18359860|HC_G|evolutionarily conserved C-terminal region 5|none|PF04146|IPR007275	0.999999	61.6448	2.5338e-10	152.96	117.84	152.96					0.999987	48.7017	0.00132678	107.97					0.991996	20.9322	5.9568e-05	151.85					0.999999	61.6448	2.5338e-10	152.96		1	S	MESARAGSERAGTMDSPEPRIEVEQKPVLAS	X;X;X;X;X;X;X;X;X;X;X;X;X;Oxidation (M);X;Phospho (STY);X;X;X;X;X;X;X;X;X;X;X;X;X;X;X	XXXXXXXXXXPPPPPPPPPPXXXXXXXXXXX	AGTMDS(1)PEPR	AGT(-61.64)MDS(61.64)PEPR	6	2	-1.0069		By MS/MS		By MS/MS		By MS/MS	249040000	249040000	0	0	NaN	0	38435000	0	111390000	0	56675000	NaN	NaN	NaN	NaN	NaN	NaN	0	0	0	38435000	0	0	0	0	0	111390000	0	0	0	0	0	56675000	0	0																					233	265	16	16	791	881;882	4779;4780;4781;4782;4783;4784;4785	4098;4099;4100;4101;4102;4103	4783	4102	02791_D05_P030945_I00_U04_R1	4518	4783	4102	02791_D05_P030945_I00_U04_R1	4518	4783	4102	02791_D05_P030945_I00_U04_R1	4518
HORVU1Hr1G008330.5HORVU1Hr1G008330|chr1H:18353095-18359860|HC_G|evolutionarily	557	HORVU1Hr1G008330.5HORVU1Hr1G008330|chr1H:18353095-18359860|HC_G|evolutionarily	HORVU1Hr1G008330.5HORVU1Hr1G008330|chr1H:18353095-18359860|HC_G|evolutionarily	HORVU1Hr1G008330.5;HORVU1Hr1G008330|chr1H:18353095-18359860|HC_G|evolutionarily conserved C-terminal region 5|none|PF04146|IPR007275	0.572059	1.55854	0.00122105	71.592	59.95	65.808					0.572059	1.55854	0.00229994	65.808					0.565775	1.49868	0.00122105	71.592					0.505275	0.93668	0.00751967	51.819		1	S	ALLENKARLHQQQHLSSPSVSEPKKPSTVPT	X;X;X;X;X;X;X;X;X;X;X;X;X;X;X;Phospho (STY);X;X;X;X;X;X;X;X;X;X;X;X;X;X;X	XXXXXXXXPPPPPPPPPPPPPPPPXXXXXXX	LHQQQHLS(0.572)S(0.4)PS(0.026)VS(0.002)EPK	LHQQQHLS(1.56)S(-1.56)PS(-13.44)VS(-23.69)EPK	8	3	0.74616		By MS/MS		By MS/MS		By MS/MS	88607000	88607000	0	0	NaN	0	46784000	0	9277500	0	32545000	NaN	NaN	NaN	NaN	NaN	NaN	0	0	0	46784000	0	0	0	0	0	9277500	0	0	0	0	0	32545000	0	0																					234	265	557	557	12796	14025	82692;82694;82696;82697;82698;82699	73520;73522;73524;73525	82694	73522	02791_B07_P030947_I00_U02_R1	9890	82696	73524	02791_C06_P030946_I00_U03_R1	9691	82696	73524	02791_C06_P030946_I00_U03_R1	9691
HORVU1Hr1G008330.5HORVU1Hr1G008330|chr1H:18353095-18359860|HC_G|evolutionarily	558	HORVU1Hr1G008330.5HORVU1Hr1G008330|chr1H:18353095-18359860|HC_G|evolutionarily	HORVU1Hr1G008330.5HORVU1Hr1G008330|chr1H:18353095-18359860|HC_G|evolutionarily	HORVU1Hr1G008330.5;HORVU1Hr1G008330|chr1H:18353095-18359860|HC_G|evolutionarily conserved C-terminal region 5|none|PF04146|IPR007275	0.631583	4.53363	0.00569156	56.719	47.269	56.719					0	0		NaN					0.484475	2.34067	0.0134454	47.688					0.631583	4.53363	0.00569156	56.719		1	S	LLENKARLHQQQHLSSPSVSEPKKPSTVPTD	X;X;X;X;X;X;X;X;X;X;X;X;X;X;X;Phospho (STY);X;X;X;X;X;X;X;X;X;X;X;X;X;X;X	XXXXXXXPPPPPPPPPPPPPPPPXXXXXXXX	LHQQQHLS(0.222)S(0.632)PS(0.108)VS(0.038)EPK	LHQQQHLS(-4.53)S(4.53)PS(-7.65)VS(-12.25)EPK	9	3	0.4935						By MS/MS	8445400	8445400	0	0	NaN	0	0	0	0	0	8445400	NaN	NaN	NaN	NaN	NaN	NaN	0	0	0	0	0	0	0	0	0	0	0	0	0	0	0	8445400	0	0																					235	265	558	558	12796	14025	82695	73523	82695	73523	02791_C05_P030945_I00_U03_R1	9703	82695	73523	02791_C05_P030945_I00_U03_R1	9703	82695	73523	02791_C05_P030945_I00_U03_R1	9703
HORVU1Hr1G008620.1HORVU1Hr1G008620|chr1H:18802466-18807662|HC_G|Coiled-coil	99	HORVU1Hr1G008620.1HORVU1Hr1G008620|chr1H:18802466-18807662|HC_G|Coiled-coil	HORVU1Hr1G008620.1HORVU1Hr1G008620|chr1H:18802466-18807662|HC_G|Coiled-coil	HORVU1Hr1G008620.1;HORVU1Hr1G008620|chr1H:18802466-18807662|HC_G|Coiled-coil domain-containing protein 130|none|PF04502|IPR007590	0.999941	42.943	0.00217368	99.238	82.036	67.234					0.999941	42.943	0.00217368	99.238					0.999739	36.4476	0.0202604	68.044					0	0		NaN		1	S	LAAARADNFYYPPEWSPKKGGLNKFHGQHAL	X;X;X;X;X;X;X;X;X;X;X;X;X;X;X;Phospho (STY);X;X;X;X;X;X;X;X;X;X;X;X;X;X;X	XXXXXPPPPPPPPPPPPPXXXXXXXXXXXXX	ADNFYYPPEWS(1)PK	ADNFY(-50.98)Y(-42.94)PPEWS(42.94)PK	11	2	0.77347		By MS/MS		By MS/MS		By matching	33803000	33803000	0	0	NaN	0	11147000	0	12722000	0	9934200	NaN	NaN	NaN	NaN	NaN	NaN	0	0	0	11147000	0	0	0	0	0	12722000	0	0	0	0	0	9934200	0	0																					236	266	99	99	370	405	2224;2225;2226;2227;2228;2229	1978;1979;1980	2225	1979	02791_B07_P030947_I00_U02_R1	29204	2226	1980	02791_C07_P030947_I00_U03_R1	29025	2226	1980	02791_C07_P030947_I00_U03_R1	29025
HORVU6Hr1G070050.1HORVU6Hr1G070050|chr6H:486605643-486605891|HC_G|Nuclear;HORVU5Hr1G023830.2HORVU5Hr1G023830|chr5H:126915682-126915930|HC_G|Nuclear;HORVU1Hr1G019490.2HORVU1Hr1G019490|chr1H:73743495-73744060|HC_G|Nuclear;HORVU1Hr1G009900.2HORVU1Hr1G009900|chr1H:22166637-22176854|HC_G|Nuclear	42;42;59;173	HORVU6Hr1G070050.1HORVU6Hr1G070050|chr6H:486605643-486605891|HC_G|Nuclear	HORVU6Hr1G070050.1HORVU6Hr1G070050|chr6H:486605643-486605891|HC_G|Nuclear	HORVU6Hr1G070050.1;HORVU6Hr1G070050|chr6H:486605643-486605891|HC_G|Nuclear pore protein 84/107 containing protein, expressed|none|none|none;HORVU5Hr1G023830.2;HORVU5Hr1G023830|chr5H:126915682-126915930|HC_G|Nuclear pore protein 84/107 containing protein, e	0.996586	24.6522	0.00727025	68.257	57.037	68.257					0.996586	24.6522	0.00727025	68.257																		1	S	AGLLLEDVKQEAADYSDIDGLNGPKLFGSAK	X;X;X;X;X;X;X;X;X;X;X;X;X;X;X;Phospho (STY);X;X;X;X;X;X;X;X;X;X;X;X;X;X;X	XXXXXXXXXPPPPPPPPPPPPPPPPXXXXXX	QEAADY(0.003)S(0.997)DIDGLNGPK	QEAADY(-24.65)S(24.65)DIDGLNGPK	7	2	0.88426		By MS/MS					2086400	2086400	0	0	NaN	0	2086400	0	0	0	0	NaN	NaN	NaN	NaN	NaN	NaN	0	0	0	2086400	0	0	0	0	0	0	0	0	0	0	0	0	0	0																					237	267	42	42	16031	17677	102422	90488	102422	90488	02791_A07_P030947_I00_U01_R1	24261	102422	90488	02791_A07_P030947_I00_U01_R1	24261	102422	90488	02791_A07_P030947_I00_U01_R1	24261
HORVU1Hr1G009950.7HORVU1Hr1G009950|chr1H:22563575-22568062|HC_TE?|arginine/serine-rich	258	HORVU1Hr1G009950.7HORVU1Hr1G009950|chr1H:22563575-22568062|HC_TE?|arginine/serine-rich	HORVU1Hr1G009950.7HORVU1Hr1G009950|chr1H:22563575-22568062|HC_TE?|arginine/serine-rich	HORVU1Hr1G009950.7;HORVU1Hr1G009950|chr1H:22563575-22568062|HC_TE?|arginine/serine-rich splicing factor 35|GO:0000166, GO:0003676, GO:0008270|PF00076, PF00098|IPR000504, IPR001878, IPR012677	1	176.43	2.24483e-20	176.43	132.12	176.43					1	176.43	2.24483e-20	176.43					1	148.179	5.00743e-05	148.18					1	167.374	1.95197e-14	167.37		1;2;3	S	SPRRSLSPEAKEMDRSPTPDRSRSPRRSISP	X;X;X;X;Phospho (STY);X;Phospho (STY);X;X;X;X;X;Oxidation (M);X;X;Phospho (STY);X;Phospho (STY);X;X;X;Phospho (STY);X;X;X;X;X;Phospho (STY);X;Phospho (STY);X	XXXXXXXXXXXPPPPPPPPPPPPXXXXXXXX	EMDRS(1)PT(1)PDRS(1)R	EMDRS(176.43)PT(176.43)PDRS(176.43)R	5	2	-0.67003		By MS/MS		By MS/MS		By MS/MS	3261000000	20434000	1222100000	2018500000	NaN	0	788070000	0	1004300000	0	802200000	NaN	NaN	NaN	NaN	NaN	NaN	0	0	0	5400600	306030000	476640000	0	0	0	7829400	337550000	658880000	0	0	0	7204400	305140000	489850000																					238	268	258	258	5339;5340	5889;5890;5891;5892	34906;34907;34908;34909;34910;34911;34912;34913;34914;34915;34916;34917;34918;34919;34920;34921;34922;34923;34924;34925;34926;34927;34928;34929;34930	31000;31001;31002;31003;31004;31005;31006;31007;31008;31009;31010;31011;31012;31013;31014;31015;31016;31017;31018	34930	31018	02791_D07_P030947_I00_U04_R1	3025	34930	31018	02791_D07_P030947_I00_U04_R1	3025	34930	31018	02791_D07_P030947_I00_U04_R1	3025
HORVU1Hr1G009950.7HORVU1Hr1G009950|chr1H:22563575-22568062|HC_TE?|arginine/serine-rich	264	HORVU1Hr1G009950.7HORVU1Hr1G009950|chr1H:22563575-22568062|HC_TE?|arginine/serine-rich	HORVU1Hr1G009950.7HORVU1Hr1G009950|chr1H:22563575-22568062|HC_TE?|arginine/serine-rich	HORVU1Hr1G009950.7;HORVU1Hr1G009950|chr1H:22563575-22568062|HC_TE?|arginine/serine-rich splicing factor 35|GO:0000166, GO:0003676, GO:0008270|PF00076, PF00098|IPR000504, IPR001878, IPR012677	1	176.43	2.24483e-20	176.43	132.12	176.43					1	176.43	2.24483e-20	176.43					1	148.179	5.00743e-05	148.18					1	167.374	1.95197e-14	167.37		3	S	SPEAKEMDRSPTPDRSRSPRRSISPVAKDNG	Phospho (STY);X;X;X;X;X;Oxidation (M);X;X;Phospho (STY);X;Phospho (STY);X;X;X;Phospho (STY);X;X;X;X;X;Phospho (STY);X;Phospho (STY);X;X;X;X;X;X;X	XXXXXPPPPPPPPPPPPXXXXXXXXXXXXXX	EMDRS(1)PT(1)PDRS(1)R	EMDRS(176.43)PT(176.43)PDRS(176.43)R	11	2	-0.67003		By MS/MS		By MS/MS		By MS/MS	2018500000	0	0	2018500000	NaN	0	476640000	0	658880000	0	489850000	NaN	NaN	NaN	NaN	NaN	NaN	0	0	0	0	0	476640000	0	0	0	0	0	658880000	0	0	0	0	0	489850000																					239	268	264	264	5340	5891;5892	34921;34922;34923;34924;34925;34926;34927;34928;34929;34930	31010;31011;31012;31013;31014;31015;31016;31017;31018	34930	31018	02791_D07_P030947_I00_U04_R1	3025	34930	31018	02791_D07_P030947_I00_U04_R1	3025	34930	31018	02791_D07_P030947_I00_U04_R1	3025
HORVU1Hr1G009950.7HORVU1Hr1G009950|chr1H:22563575-22568062|HC_TE?|arginine/serine-rich	358	HORVU1Hr1G009950.7HORVU1Hr1G009950|chr1H:22563575-22568062|HC_TE?|arginine/serine-rich	HORVU1Hr1G009950.7HORVU1Hr1G009950|chr1H:22563575-22568062|HC_TE?|arginine/serine-rich	HORVU1Hr1G009950.7;HORVU1Hr1G009950|chr1H:22563575-22568062|HC_TE?|arginine/serine-rich splicing factor 35|GO:0000166, GO:0003676, GO:0008270|PF00076, PF00098|IPR000504, IPR001878, IPR012677	1	83.964	0.000836447	88.951	75.674	83.964					1	83.964	0.00135025	83.964					1	44.7352	0.000836447	88.951					1	79.3927	0.00260302	79.393		2	S	SPSPRGNGDGDGLRGSGSPRGRSASP_____	X;X;X;X;X;X;X;X;X;X;X;X;X;X;X;Phospho (STY);X;Phospho (STY);X;X;X;X;X;X;X;X;X;X;X;X;X	XXXXXPPPPPPPPPPPPPPPXXXXXXXXXXX	GNGDGDGLRGS(1)GS(1)PR	GNGDGDGLRGS(83.96)GS(83.96)PR	11	2	-0.88538		By MS/MS		By MS/MS		By MS/MS	414020000	0	414020000	0	NaN	0	124050000	0	135810000	0	103060000	NaN	NaN	NaN	NaN	NaN	NaN	0	0	0	0	124050000	0	0	0	0	0	135810000	0	0	0	0	0	103060000	0																					240	268	358	358	8049	8867	52473;52474;52475;52476;52477;52478;52479;52480	47186;47187;47188;47189;47190;47191;47192	52476	47192	02791_D07_P030947_I00_U04_R1	5920	52474	47189	02791_D06_P030946_I00_U04_R1	5932	52474	47189	02791_D06_P030946_I00_U04_R1	5932
HORVU1Hr1G009950.7HORVU1Hr1G009950|chr1H:22563575-22568062|HC_TE?|arginine/serine-rich	360	HORVU1Hr1G009950.7HORVU1Hr1G009950|chr1H:22563575-22568062|HC_TE?|arginine/serine-rich	HORVU1Hr1G009950.7HORVU1Hr1G009950|chr1H:22563575-22568062|HC_TE?|arginine/serine-rich	HORVU1Hr1G009950.7;HORVU1Hr1G009950|chr1H:22563575-22568062|HC_TE?|arginine/serine-rich splicing factor 35|GO:0000166, GO:0003676, GO:0008270|PF00076, PF00098|IPR000504, IPR001878, IPR012677	1	83.964	0.000836447	88.951	75.674	83.964					1	83.964	0.00135025	83.964					1	44.7352	0.000836447	88.951					1	79.3927	0.00260302	79.393		2	S	SPRGNGDGDGLRGSGSPRGRSASP_______	X;X;X;X;X;X;X;X;X;X;X;X;X;Phospho (STY);X;Phospho (STY);X;X;X;X;X;X;X;X;X;X;X;X;X;X;X	XXXPPPPPPPPPPPPPPPXXXXXXXXXXXXX	GNGDGDGLRGS(1)GS(1)PR	GNGDGDGLRGS(83.96)GS(83.96)PR	13	2	-0.88538		By MS/MS		By MS/MS		By MS/MS	414020000	0	414020000	0	NaN	0	124050000	0	135810000	0	103060000	NaN	NaN	NaN	NaN	NaN	NaN	0	0	0	0	124050000	0	0	0	0	0	135810000	0	0	0	0	0	103060000	0																					241	268	360	360	8049	8867	52473;52474;52475;52476;52477;52478;52479;52480	47186;47187;47188;47189;47190;47191;47192	52476	47192	02791_D07_P030947_I00_U04_R1	5920	52474	47189	02791_D06_P030946_I00_U04_R1	5932	52474	47189	02791_D06_P030946_I00_U04_R1	5932
HORVU1Hr1G009950.7HORVU1Hr1G009950|chr1H:22563575-22568062|HC_TE?|arginine/serine-rich	270	HORVU1Hr1G009950.7HORVU1Hr1G009950|chr1H:22563575-22568062|HC_TE?|arginine/serine-rich	HORVU1Hr1G009950.7HORVU1Hr1G009950|chr1H:22563575-22568062|HC_TE?|arginine/serine-rich	HORVU1Hr1G009950.7;HORVU1Hr1G009950|chr1H:22563575-22568062|HC_TE?|arginine/serine-rich splicing factor 35|GO:0000166, GO:0003676, GO:0008270|PF00076, PF00098|IPR000504, IPR001878, IPR012677	1	49.4889	0.0100608	81.709	42.084	49.489					1	49.4889	0.0143611	74.524					1	41.7043	0.0100608	81.709					1	56.0202	0.0343265	60.539		2	S	MDRSPTPDRSRSPRRSISPVAKDNGDSPRGR	Oxidation (M);X;X;Phospho (STY);X;Phospho (STY);X;X;X;Phospho (STY);X;X;X;X;X;Phospho (STY);X;Phospho (STY);X;X;X;X;X;X;X;X;X;X;X;X;X	XXXXXXXXXXXXXXPPPPPPPPXXXXXXXXX	S(1)IS(1)PVAK	S(49.49)IS(49.49)PVAK	1	1	1.0535		By MS/MS		By MS/MS		By MS/MS	2326600000	0	2326600000	0	NaN	0	763150000	0	771850000	0	663630000	NaN	NaN	NaN	NaN	NaN	NaN	0	0	0	0	763150000	0	0	0	0	0	771850000	0	0	0	0	0	663630000	0																					242	268	270	270	17283;18243	19050;20146	110522;110523;110524;110525;110526;110527;110528;110529;110530;110531;110532;110533;110534;110535;116988;116989;116990;116991;116992;116993	96787;96788;96789;96790;96791;96792;96793;102165;102166;102167	116990	102167	02791_D07_P030947_I00_U04_R1	10604	110523	96788	02791_A06_P030946_I00_U01_R1	7817	110523	96788	02791_A06_P030946_I00_U01_R1	7817
HORVU1Hr1G009950.7HORVU1Hr1G009950|chr1H:22563575-22568062|HC_TE?|arginine/serine-rich	272	HORVU1Hr1G009950.7HORVU1Hr1G009950|chr1H:22563575-22568062|HC_TE?|arginine/serine-rich	HORVU1Hr1G009950.7HORVU1Hr1G009950|chr1H:22563575-22568062|HC_TE?|arginine/serine-rich	HORVU1Hr1G009950.7;HORVU1Hr1G009950|chr1H:22563575-22568062|HC_TE?|arginine/serine-rich splicing factor 35|GO:0000166, GO:0003676, GO:0008270|PF00076, PF00098|IPR000504, IPR001878, IPR012677	1	49.4889	0.0100608	81.709	42.084	49.489					1	49.4889	0.0143611	74.524					1	41.7043	0.0100608	81.709					1	56.0202	0.0343265	60.539		2	S	RSPTPDRSRSPRRSISPVAKDNGDSPRGRRT	X;Phospho (STY);X;Phospho (STY);X;X;X;Phospho (STY);X;X;X;X;X;Phospho (STY);X;Phospho (STY);X;X;X;X;X;X;X;X;X;X;X;X;X;X;X	XXXXXXXXXXXXPPPPPPPPXXXXXXXXXXX	S(1)IS(1)PVAK	S(49.49)IS(49.49)PVAK	3	1	1.0535		By MS/MS		By MS/MS		By MS/MS	2326600000	0	2326600000	0	NaN	0	763150000	0	771850000	0	663630000	NaN	NaN	NaN	NaN	NaN	NaN	0	0	0	0	763150000	0	0	0	0	0	771850000	0	0	0	0	0	663630000	0																					243	268	272	272	17283;18243	19050;20146	110522;110523;110524;110525;110526;110527;110528;110529;110530;110531;110532;110533;110534;110535;116988;116989;116990;116991;116992;116993	96787;96788;96789;96790;96791;96792;96793;102165;102166;102167	116990	102167	02791_D07_P030947_I00_U04_R1	10604	110523	96788	02791_A06_P030946_I00_U01_R1	7817	110523	96788	02791_A06_P030946_I00_U01_R1	7817
HORVU1Hr1G009950.7HORVU1Hr1G009950|chr1H:22563575-22568062|HC_TE?|arginine/serine-rich	290	HORVU1Hr1G009950.7HORVU1Hr1G009950|chr1H:22563575-22568062|HC_TE?|arginine/serine-rich	HORVU1Hr1G009950.7HORVU1Hr1G009950|chr1H:22563575-22568062|HC_TE?|arginine/serine-rich	HORVU1Hr1G009950.7;HORVU1Hr1G009950|chr1H:22563575-22568062|HC_TE?|arginine/serine-rich splicing factor 35|GO:0000166, GO:0003676, GO:0008270|PF00076, PF00098|IPR000504, IPR001878, IPR012677	0.999689	33.3698	0.0113173	56.746	41.776	56.746					0	0		NaN					0	0		NaN					0.999689	33.3698	0.0113173	56.746		3	S	AKDNGDSPRGRRTSRSPSDGYRSPVANGRSP	X;X;X;X;X;X;X;X;X;X;X;X;X;X;X;Phospho (STY);X;Phospho (STY);X;X;X;X;Phospho (STY);X;X;X;X;X;X;X;X	XXXXXXXXXXXXXXXPPPPPPPPPPPPPPXX	S(1)PS(0.994)DGY(0.325)RS(0.681)PVANGR	S(33.37)PS(20.62)DGY(-3.26)RS(3.26)PVANGR	1	2	-2.7454		By matching		By matching		By MS/MS	47924000	0	0	47924000	NaN	0	17294000	0	17664000	0	12966000	NaN	NaN	NaN	NaN	NaN	NaN	0	0	0	0	0	17294000	0	0	0	0	0	17664000	0	0	0	0	0	12966000																					244	268	290	290	18790	20765	120430;120431;120432	104957	120430	104957	02791_D05_P030945_I00_U04_R1	9917	120430	104957	02791_D05_P030945_I00_U04_R1	9917	120430	104957	02791_D05_P030945_I00_U04_R1	9917
HORVU1Hr1G009950.7HORVU1Hr1G009950|chr1H:22563575-22568062|HC_TE?|arginine/serine-rich	292	HORVU1Hr1G009950.7HORVU1Hr1G009950|chr1H:22563575-22568062|HC_TE?|arginine/serine-rich	HORVU1Hr1G009950.7HORVU1Hr1G009950|chr1H:22563575-22568062|HC_TE?|arginine/serine-rich	HORVU1Hr1G009950.7;HORVU1Hr1G009950|chr1H:22563575-22568062|HC_TE?|arginine/serine-rich splicing factor 35|GO:0000166, GO:0003676, GO:0008270|PF00076, PF00098|IPR000504, IPR001878, IPR012677	0.994148	20.619	0.0113173	56.746	41.776	56.746					0	0		NaN					0	0		NaN					0.994148	20.619	0.0113173	56.746		3	S	DNGDSPRGRRTSRSPSDGYRSPVANGRSPRS	X;X;X;X;X;X;X;X;X;X;X;X;X;Phospho (STY);X;Phospho (STY);X;X;X;X;Phospho (STY);X;X;X;X;X;X;X;X;X;X	XXXXXXXXXXXXXPPPPPPPPPPPPPPXXXX	S(1)PS(0.994)DGY(0.325)RS(0.681)PVANGR	S(33.37)PS(20.62)DGY(-3.26)RS(3.26)PVANGR	3	2	-2.7454		By matching		By matching		By MS/MS	47924000	0	0	47924000	NaN	0	17294000	0	17664000	0	12966000	NaN	NaN	NaN	NaN	NaN	NaN	0	0	0	0	0	17294000	0	0	0	0	0	17664000	0	0	0	0	0	12966000																					245	268	292	292	18790	20765	120430;120431;120432	104957	120430	104957	02791_D05_P030945_I00_U04_R1	9917	120430	104957	02791_D05_P030945_I00_U04_R1	9917	120430	104957	02791_D05_P030945_I00_U04_R1	9917
HORVU1Hr1G009950.7HORVU1Hr1G009950|chr1H:22563575-22568062|HC_TE?|arginine/serine-rich	297	HORVU1Hr1G009950.7HORVU1Hr1G009950|chr1H:22563575-22568062|HC_TE?|arginine/serine-rich	HORVU1Hr1G009950.7HORVU1Hr1G009950|chr1H:22563575-22568062|HC_TE?|arginine/serine-rich	HORVU1Hr1G009950.7;HORVU1Hr1G009950|chr1H:22563575-22568062|HC_TE?|arginine/serine-rich splicing factor 35|GO:0000166, GO:0003676, GO:0008270|PF00076, PF00098|IPR000504, IPR001878, IPR012677	0.681046	3.255	0.0113173	56.746	41.776	56.746					0	0		NaN					0	0		NaN					0.681046	3.255	0.0113173	56.746		3	S	PRGRRTSRSPSDGYRSPVANGRSPRSPANNG	X;X;X;X;X;X;X;X;Phospho (STY);X;Phospho (STY);X;X;X;X;Phospho (STY);X;X;X;X;X;X;X;X;X;X;X;X;X;X;X	XXXXXXXXPPPPPPPPPPPPPPXXXXXXXXX	S(1)PS(0.994)DGY(0.325)RS(0.681)PVANGR	S(33.37)PS(20.62)DGY(-3.26)RS(3.26)PVANGR	8	2	-2.7454		By matching		By matching		By MS/MS	47924000	0	0	47924000	NaN	0	17294000	0	17664000	0	12966000	NaN	NaN	NaN	NaN	NaN	NaN	0	0	0	0	0	17294000	0	0	0	0	0	17664000	0	0	0	0	0	12966000																					246	268	297	297	18790	20765	120430;120431;120432	104957	120430	104957	02791_D05_P030945_I00_U04_R1	9917	120430	104957	02791_D05_P030945_I00_U04_R1	9917	120430	104957	02791_D05_P030945_I00_U04_R1	9917
HORVU1Hr1G009950.7HORVU1Hr1G009950|chr1H:22563575-22568062|HC_TE?|arginine/serine-rich;HORVU2Hr1G028210.1HORVU2Hr1G028210|chr2H:94768916-94772691|HC_G|Serine/arginine-rich	192;94	HORVU1Hr1G009950.7HORVU1Hr1G009950|chr1H:22563575-22568062|HC_TE?|arginine/serine-rich;HORVU2Hr1G028210.1HORVU2Hr1G028210|chr2H:94768916-94772691|HC_G|Serine/arginine-rich	HORVU1Hr1G009950.7HORVU1Hr1G009950|chr1H:22563575-22568062|HC_TE?|arginine/serine-rich	HORVU1Hr1G009950.7;HORVU1Hr1G009950|chr1H:22563575-22568062|HC_TE?|arginine/serine-rich splicing factor 35|GO:0000166, GO:0003676, GO:0008270|PF00076, PF00098|IPR000504, IPR001878, IPR012677;HORVU2Hr1G028210.1;HORVU2Hr1G028210|chr2H:94768916-94772691|HC_G|	0.959611	13.9781	0.00953122	80.245	47.156	80.245					0.959611	13.9781	0.00953122	80.245					0.766328	5.19359	0.0538418	55.98					0	0		NaN		2	S	QNSPRSLRRERSYSRSPSPRRGRARSRSYSR;SPRGRPSYRGRSYSRSPSPRPARRRFRDESP	X;X;X;X;X;X;X;X;X;X;X;X;X;X;X;Phospho (STY);X;Phospho (STY);X;X;X;X;X;X;X;X;X;X;X;Phospho (STY);X	XXXXXXXXXXXPPPPPPPPPXXXXXXXXXXX	S(0.001)Y(0.001)S(0.038)RS(0.96)PS(1)PR	S(-28.96)Y(-30.94)S(-13.98)RS(13.98)PS(40.31)PR	5	2	-0.11901		By MS/MS		By MS/MS		By matching	51651000	0	51651000	0	NaN	0	25587000	0	14075000	0	11988000	NaN	NaN	NaN	NaN	NaN	NaN	0	0	0	0	25587000	0	0	0	0	0	14075000	0	0	0	0	0	11988000	0																					247	268;960	192;94	192	19471	21563	125019;125020;125021	108719;108720	125020	108720	02791_D07_P030947_I00_U04_R1	4002	125020	108720	02791_D07_P030947_I00_U04_R1	4002	125020	108720	02791_D07_P030947_I00_U04_R1	4002
HORVU1Hr1G009950.7HORVU1Hr1G009950|chr1H:22563575-22568062|HC_TE?|arginine/serine-rich;HORVU2Hr1G028210.1HORVU2Hr1G028210|chr2H:94768916-94772691|HC_G|Serine/arginine-rich	194;96	HORVU1Hr1G009950.7HORVU1Hr1G009950|chr1H:22563575-22568062|HC_TE?|arginine/serine-rich;HORVU2Hr1G028210.1HORVU2Hr1G028210|chr2H:94768916-94772691|HC_G|Serine/arginine-rich	HORVU1Hr1G009950.7HORVU1Hr1G009950|chr1H:22563575-22568062|HC_TE?|arginine/serine-rich	HORVU1Hr1G009950.7;HORVU1Hr1G009950|chr1H:22563575-22568062|HC_TE?|arginine/serine-rich splicing factor 35|GO:0000166, GO:0003676, GO:0008270|PF00076, PF00098|IPR000504, IPR001878, IPR012677;HORVU2Hr1G028210.1;HORVU2Hr1G028210|chr2H:94768916-94772691|HC_G|	0.999903	40.3078	0.00953122	80.245	47.156	80.245					0.999903	40.3078	0.00953122	80.245					0.996217	23.2491	0.0538418	55.98					0	0		NaN		2	S	RGRPSYRGRSYSRSPSPRPARRRFRDESPLR;SPRSLRRERSYSRSPSPRRGRARSRSYSRSR	X;X;X;X;X;X;X;X;X;X;X;X;X;Phospho (STY);X;Phospho (STY);X;X;X;X;X;X;X;X;X;X;X;Phospho (STY);X;X;X	XXXXXXXXXPPPPPPPPPXXXXXXXXXXXXX	S(0.001)Y(0.001)S(0.038)RS(0.96)PS(1)PR	S(-28.96)Y(-30.94)S(-13.98)RS(13.98)PS(40.31)PR	7	2	-0.11901		By MS/MS		By MS/MS		By matching	51651000	0	51651000	0	NaN	0	25587000	0	14075000	0	11988000	NaN	NaN	NaN	NaN	NaN	NaN	0	0	0	0	25587000	0	0	0	0	0	14075000	0	0	0	0	0	11988000	0																					248	268;960	194;96	194	19471	21563	125019;125020;125021	108719;108720	125020	108720	02791_D07_P030947_I00_U04_R1	4002	125020	108720	02791_D07_P030947_I00_U04_R1	4002	125020	108720	02791_D07_P030947_I00_U04_R1	4002
HORVU1Hr1G010830.1HORVU1Hr1G010830|chr1H:25404109-25405394|HC_G|Orphans	4	HORVU1Hr1G010830.1HORVU1Hr1G010830|chr1H:25404109-25405394|HC_G|Orphans	HORVU1Hr1G010830.1HORVU1Hr1G010830|chr1H:25404109-25405394|HC_G|Orphans	HORVU1Hr1G010830.1;HORVU1Hr1G010830|chr1H:25404109-25405394|HC_G|Orphans transcription factor|none|none|none	0.911536	13.1404	0.0311533	74.92	34.196	74.92													0.911536	13.1404	0.0311533	74.92										1	S	____________MNGSWTSGRLARRGLPHQS	X;X;X;X;X;X;X;X;X;X;X;X;X;X;X;Phospho (STY);X;X;X;X;X;X;X;X;X;X;X;X;X;X;X	XXXXXXXXXXXXXPPPPPPPPXXXXXXXXXX	NGS(0.912)WT(0.044)S(0.044)GR	NGS(13.14)WT(-13.14)S(-13.14)GR	3	2	-1.1712				By MS/MS			3355000	3355000	0	0	NaN	0	0	0	3355000	0	0	NaN	NaN	NaN	NaN	NaN	NaN	0	0	0	0	0	0	0	0	0	3355000	0	0	0	0	0	0	0	0																					249	270	4	4	15056	16613	96626	85604	96626	85604	02791_A06_P030946_I00_U01_R1	14299	96626	85604	02791_A06_P030946_I00_U01_R1	14299	96626	85604	02791_A06_P030946_I00_U01_R1	14299
HORVU4Hr1G064830.1HORVU4Hr1G064830|chr4H:542639503-542640311|HC_G|Acidic;HORVU1Hr1G038560.1HORVU1Hr1G038560|chr1H:268001373-268002199|HC_G|Acidic;HORVU1Hr1G012250.1HORVU1Hr1G012250|chr1H:30733959-30734716|HC_G|Acidic	20;20;20	HORVU4Hr1G064830.1HORVU4Hr1G064830|chr4H:542639503-542640311|HC_G|Acidic	HORVU4Hr1G064830.1HORVU4Hr1G064830|chr4H:542639503-542640311|HC_G|Acidic	HORVU4Hr1G064830.1;HORVU4Hr1G064830|chr4H:542639503-542640311|HC_G|Acidic leucine-rich nuclear phosphoprotein 32-related protein 1|GO:0005515|none|IPR001611, IPR032675;HORVU1Hr1G038560.1;HORVU1Hr1G038560|chr1H:268001373-268002199|HC_G|Acidic leucine-rich n	0.333333	0	4.16424e-14	169.64	149.98	169.64					0.331098	0	0.00647856	67.645					0.333223	0	0.00100635	86.367					0.333333	0	4.16424e-14	169.64			S	WERAVEAALHTAGEGSSSPARSVTLDGAVKC	X;X;X;X;X;X;X;X;X;X;X;X;X;X;X;Phospho (STY);X;X;X;X;X;X;X;X;X;X;X;X;X;X;X	XXXPPPPPPPPPPPPPPPPPPXXXXXXXXXX	AVEAALHTAGEGS(0.333)S(0.333)S(0.333)PAR	AVEAALHT(-74.58)AGEGS(0)S(0)S(0)PAR	13	2	-0.14472							0	0	0	0	NaN	0	0	0	0	0	0	NaN	NaN	NaN	NaN	NaN	NaN	0	0	0	0	0	0	0	0	0	0	0	0	0	0	0	0	0	0																					250	273	20	20	2001	2234			13029	11557	02791_B05_P030945_I00_U02_R1	12719	13029	11557	02791_B05_P030945_I00_U02_R1	12719	13029	11557	02791_B05_P030945_I00_U02_R1	12719
HORVU4Hr1G064830.1HORVU4Hr1G064830|chr4H:542639503-542640311|HC_G|Acidic;HORVU1Hr1G038560.1HORVU1Hr1G038560|chr1H:268001373-268002199|HC_G|Acidic;HORVU1Hr1G012250.1HORVU1Hr1G012250|chr1H:30733959-30734716|HC_G|Acidic	21;21;21	HORVU4Hr1G064830.1HORVU4Hr1G064830|chr4H:542639503-542640311|HC_G|Acidic	HORVU4Hr1G064830.1HORVU4Hr1G064830|chr4H:542639503-542640311|HC_G|Acidic	HORVU4Hr1G064830.1;HORVU4Hr1G064830|chr4H:542639503-542640311|HC_G|Acidic leucine-rich nuclear phosphoprotein 32-related protein 1|GO:0005515|none|IPR001611, IPR032675;HORVU1Hr1G038560.1;HORVU1Hr1G038560|chr1H:268001373-268002199|HC_G|Acidic leucine-rich n	0.691118	3.80182	4.16424e-14	169.64	149.98	138.49					0.691118	3.80182	1.3877e-09	138.49					0.493819	0	5.29197e-05	100.76					0.493416	0	4.16424e-14	169.64		1	S	ERAVEAALHTAGEGSSSPARSVTLDGAVKCM	X;X;X;X;X;X;X;X;X;X;X;X;X;X;X;Phospho (STY);X;X;X;X;X;X;X;X;X;X;X;X;X;X;X	XXPPPPPPPPPPPPPPPPPPXXXXXXXXXXX	AVEAALHTAGEGS(0.021)S(0.691)S(0.288)PAR	AVEAALHT(-46.39)AGEGS(-15.2)S(3.8)S(-3.8)PAR	14	3	-0.087726		By MS/MS					59103000	59103000	0	0	NaN	0	59103000	0	0	0	0	NaN	NaN	NaN	NaN	NaN	NaN	0	0	0	59103000	0	0	0	0	0	0	0	0	0	0	0	0	0	0																					251	273	21	21	2001	2234	13037	11566	13037	11566	02791_C07_P030947_I00_U03_R1	12307	13029	11557	02791_B05_P030945_I00_U02_R1	12719	13029	11557	02791_B05_P030945_I00_U02_R1	12719
HORVU4Hr1G064830.1HORVU4Hr1G064830|chr4H:542639503-542640311|HC_G|Acidic;HORVU1Hr1G038560.1HORVU1Hr1G038560|chr1H:268001373-268002199|HC_G|Acidic;HORVU1Hr1G012250.1HORVU1Hr1G012250|chr1H:30733959-30734716|HC_G|Acidic	22;22;22	HORVU4Hr1G064830.1HORVU4Hr1G064830|chr4H:542639503-542640311|HC_G|Acidic	HORVU4Hr1G064830.1HORVU4Hr1G064830|chr4H:542639503-542640311|HC_G|Acidic	HORVU4Hr1G064830.1;HORVU4Hr1G064830|chr4H:542639503-542640311|HC_G|Acidic leucine-rich nuclear phosphoprotein 32-related protein 1|GO:0005515|none|IPR001611, IPR032675;HORVU1Hr1G038560.1;HORVU1Hr1G038560|chr1H:268001373-268002199|HC_G|Acidic leucine-rich n	0.98278	17.9322	1.51196e-16	237.66	188.92	237.66					0.926328	11.2338	2.80475e-14	212.41					0.98278	17.9322	1.51196e-16	237.66					0.568559	1.65035	4.16424e-14	204.78		1	S	RAVEAALHTAGEGSSSPARSVTLDGAVKCME	X;X;X;X;X;X;X;X;X;X;X;X;X;X;X;Phospho (STY);X;X;X;X;X;X;X;X;X;X;X;X;X;X;X	XPPPPPPPPPPPPPPPPPPXXXXXXXXXXXX	AVEAALHTAGEGS(0.001)S(0.016)S(0.983)PAR	AVEAALHT(-93.78)AGEGS(-28.47)S(-17.93)S(17.93)PAR	15	2	0.15936		By MS/MS		By MS/MS		By MS/MS	256320000	256320000	0	0	NaN	0	80230000	0	122490000	0	2662700	NaN	NaN	NaN	NaN	NaN	NaN	0	0	0	80230000	0	0	0	0	0	122490000	0	0	0	0	0	2662700	0	0																					252	273	22	22	2001	2234	13027;13031;13032;13033;13036;13038;13044;13045;13046	11555;11559;11560;11561;11562;11565;11567	13036	11565	02791_C06_P030946_I00_U03_R1	12377	13036	11565	02791_C06_P030946_I00_U03_R1	12377	13036	11565	02791_C06_P030946_I00_U03_R1	12377
HORVU1Hr1G012690.2HORVU1Hr1G012690|chr1H:31684592-31688415|HC_G|Tetraspanin	382	HORVU1Hr1G012690.2HORVU1Hr1G012690|chr1H:31684592-31688415|HC_G|Tetraspanin	HORVU1Hr1G012690.2HORVU1Hr1G012690|chr1H:31684592-31688415|HC_G|Tetraspanin	HORVU1Hr1G012690.2;HORVU1Hr1G012690|chr1H:31684592-31688415|HC_G|Tetraspanin family protein|GO:0016021|PF00335|IPR000301, IPR018499	1	69.1473	1.38241e-08	192.68	180.46	147.7					0.999999	60.6717	1.38241e-08	192.68					1	69.1473	1.68443e-05	147.7					1	65.7964	7.28724e-05	181.66		1	S	GCAAFRNAKRDDNDESYGMARMTKSRPSRFQ	X;X;X;X;X;X;X;X;X;X;X;X;X;X;X;Phospho (STY);X;X;Oxidation (M);X;X;X;X;X;X;X;X;X;X;X;X	XXXXXXXXXPPPPPPPPPPPPXXXXXXXXXX	RDDNDES(1)YGMAR	RDDNDES(69.15)Y(-69.15)GMAR	7	2	-0.22469		By MS/MS		By MS/MS		By MS/MS	1305600000	1305600000	0	0	NaN	0	25769000	0	36453000	0	23566000	NaN	NaN	NaN	NaN	NaN	NaN	0	0	0	25769000	0	0	0	0	0	36453000	0	0	0	0	0	23566000	0	0																					253	274	382	382	2775;16733	3073;3074;18442;18443	17847;17848;17849;17850;17851;17852;17853;106556;106557;106558;106559;106560;106561;106562;106563;106564;106565;106566;106567;106568;106569;106570;106571;106572;106573;106574;106575;106576;106577	15637;15638;15639;15640;15641;15642;15643;15644;15645;15646;93773;93774;93775;93776;93777;93778;93779;93780;93781;93782;93783;93784;93785;93786;93787;93788;93789;93790	106560	93779	02791_D06_P030946_I00_U04_R1	9925	17853	15645	02791_D07_P030947_I00_U04_R1	12077	106572	93789	02791_D07_P030947_I00_U04_R1	5122
HORVU1Hr1G014120.3HORVU1Hr1G014120|chr1H:39012866-39020306|HC_G|Nuclear;HORVU1Hr1G017730.1HORVU1Hr1G017730|chr1H:61130176-61132451|HC_G|Nuclear	437;115	HORVU1Hr1G014120.3HORVU1Hr1G014120|chr1H:39012866-39020306|HC_G|Nuclear	HORVU1Hr1G014120.3HORVU1Hr1G014120|chr1H:39012866-39020306|HC_G|Nuclear	HORVU1Hr1G014120.3;HORVU1Hr1G014120|chr1H:39012866-39020306|HC_G|Nuclear receptor corepressor 1|GO:0003677|PF00249|IPR001005, IPR009057, IPR017884;HORVU1Hr1G017730.1;HORVU1Hr1G017730|chr1H:61130176-61132451|HC_G|Nuclear receptor corepressor 1|none|none|non	0.606565	3.1423	2.63403e-05	119.92	87.704	119.92					0.606565	3.1423	2.63403e-05	119.92					0	0		NaN					0	0		NaN		1	S	SNESGNKALEDAENPSPSSGTSKVLAKPEIC	X;X;X;X;X;X;X;X;X;X;X;X;X;X;X;Phospho (STY);X;X;X;X;X;X;X;X;X;X;X;X;X;X;X	XXXXXXXPPPPPPPPPPPPPPPPXXXXXXXX	ALEDAENPS(0.607)PS(0.294)S(0.075)GT(0.019)S(0.005)K	ALEDAENPS(3.14)PS(-3.14)S(-9.08)GT(-14.98)S(-20.85)K	9	2	-0.13382		By MS/MS		By matching		By matching	12648000	12648000	0	0	NaN	0	4564700	0	3875300	0	4207900	NaN	NaN	NaN	NaN	NaN	NaN	0	0	0	4564700	0	0	0	0	0	3875300	0	0	0	0	0	4207900	0	0																					254	278	437	437	1089	1202	6654;6655;6656;6657	5931	6654	5931	02791_A07_P030947_I00_U01_R1	10041	6654	5931	02791_A07_P030947_I00_U01_R1	10041	6654	5931	02791_A07_P030947_I00_U01_R1	10041
HORVU1Hr1G014120.3HORVU1Hr1G014120|chr1H:39012866-39020306|HC_G|Nuclear	465	HORVU1Hr1G014120.3HORVU1Hr1G014120|chr1H:39012866-39020306|HC_G|Nuclear	HORVU1Hr1G014120.3HORVU1Hr1G014120|chr1H:39012866-39020306|HC_G|Nuclear	HORVU1Hr1G014120.3;HORVU1Hr1G014120|chr1H:39012866-39020306|HC_G|Nuclear receptor corepressor 1|GO:0003677|PF00249|IPR001005, IPR009057, IPR017884	1	72.8166	0.0259916	72.817	54.278	72.817					0	0		NaN					1	72.8166	0.0259916	72.817					0	0		NaN		1	S	EICGTSSSPKEQGVLSPCKLSVEQEADANGV	X;X;X;X;Phospho (STY);Phospho (STY);X;X;X;X;X;X;X;X;X;Phospho (STY);X;X;X;X;X;X;X;X;X;X;X;X;X;X;X	XXXXXXXXXXPPPPPPPPPXXXXXXXXXXXX	EQGVLS(1)PCK	EQGVLS(72.82)PCK	6	2	0.03296		By matching		By MS/MS		By matching	23317000	23317000	0	0	NaN	0	6879900	0	9557600	0	6879800	NaN	NaN	NaN	NaN	NaN	NaN	0	0	0	6879900	0	0	0	0	0	9557600	0	0	0	0	0	6879800	0	0																					255	278	465	465	5514	6094	36017;36018;36019	31970	36017	31970	02791_D06_P030946_I00_U04_R1	12996	36017	31970	02791_D06_P030946_I00_U04_R1	12996	36017	31970	02791_D06_P030946_I00_U04_R1	12996
HORVU1Hr1G014120.3HORVU1Hr1G014120|chr1H:39012866-39020306|HC_G|Nuclear;HORVU1Hr1G017730.1HORVU1Hr1G017730|chr1H:61130176-61132451|HC_G|Nuclear	455;133	HORVU1Hr1G014120.3HORVU1Hr1G014120|chr1H:39012866-39020306|HC_G|Nuclear	HORVU1Hr1G014120.3HORVU1Hr1G014120|chr1H:39012866-39020306|HC_G|Nuclear	HORVU1Hr1G014120.3;HORVU1Hr1G014120|chr1H:39012866-39020306|HC_G|Nuclear receptor corepressor 1|GO:0003677|PF00249|IPR001005, IPR009057, IPR017884;HORVU1Hr1G017730.1;HORVU1Hr1G017730|chr1H:61130176-61132451|HC_G|Nuclear receptor corepressor 1|none|none|non	0.396468	1.55206	0.0103612	58.885	47.302	56.819													0.396468	1.55206	0.0103612	56.819					0.309472	0	0.0105604	58.885			S	SGTSKVLAKPEICGTSSSPKEQGVLSPCKLS	X;X;X;X;X;X;X;X;X;X;X;X;X;X;X;Phospho (STY);X;X;X;X;X;X;X;X;X;Phospho (STY);X;X;X;X;X	XXXXXPPPPPPPPPPPPPPPXXXXXXXXXXX	VLAKPEICGT(0.13)S(0.396)S(0.277)S(0.196)PK	VLAKPEICGT(-4.85)S(1.55)S(-1.55)S(-3.05)PK	11	3	-0.26705							0	0	0	0	NaN	0	0	0	0	0	0	NaN	NaN	NaN	NaN	NaN	NaN	0	0	0	0	0	0	0	0	0	0	0	0	0	0	0	0	0	0																					256	278	455	455	21676	23994			139375	121625	02791_C06_P030946_I00_U03_R1	15149	139374	121624	02791_C05_P030945_I00_U03_R1	15128	139375	121625	02791_C06_P030946_I00_U03_R1	15149
HORVU1Hr1G014120.3HORVU1Hr1G014120|chr1H:39012866-39020306|HC_G|Nuclear;HORVU1Hr1G017730.1HORVU1Hr1G017730|chr1H:61130176-61132451|HC_G|Nuclear	456;134	HORVU1Hr1G014120.3HORVU1Hr1G014120|chr1H:39012866-39020306|HC_G|Nuclear	HORVU1Hr1G014120.3HORVU1Hr1G014120|chr1H:39012866-39020306|HC_G|Nuclear	HORVU1Hr1G014120.3;HORVU1Hr1G014120|chr1H:39012866-39020306|HC_G|Nuclear receptor corepressor 1|GO:0003677|PF00249|IPR001005, IPR009057, IPR017884;HORVU1Hr1G017730.1;HORVU1Hr1G017730|chr1H:61130176-61132451|HC_G|Nuclear receptor corepressor 1|none|none|non	0.309472	0	0.0105604	58.885	47.302	58.885																					0.309472	0	0.0105604	58.885			S	GTSKVLAKPEICGTSSSPKEQGVLSPCKLSV	X;X;X;X;X;X;X;X;X;X;X;X;X;X;X;X;X;X;X;X;X;X;X;X;Phospho (STY);X;X;X;X;X;X	XXXXXXXXXXXXXXXXXXXXXXXXXXXXXXX	VLAKPEICGT(0.072)S(0.309)S(0.309)S(0.309)PK	VLAKPEICGT(-6.36)S(0)S(0)S(0)PK	12	3	-1.9264							0	0	0	0	NaN	0	0	0	0	0	0	NaN	NaN	NaN	NaN	NaN	NaN	0	0	0	0	0	0	0	0	0	0	0	0	0	0	0	0	0	0																					257	278	456	456	21676	23994			139374	121624	02791_C05_P030945_I00_U03_R1	15128	139374	121624	02791_C05_P030945_I00_U03_R1	15128	139374	121624	02791_C05_P030945_I00_U03_R1	15128
HORVU1Hr1G014120.3HORVU1Hr1G014120|chr1H:39012866-39020306|HC_G|Nuclear;HORVU1Hr1G017730.1HORVU1Hr1G017730|chr1H:61130176-61132451|HC_G|Nuclear	457;135	HORVU1Hr1G014120.3HORVU1Hr1G014120|chr1H:39012866-39020306|HC_G|Nuclear	HORVU1Hr1G014120.3HORVU1Hr1G014120|chr1H:39012866-39020306|HC_G|Nuclear	HORVU1Hr1G014120.3;HORVU1Hr1G014120|chr1H:39012866-39020306|HC_G|Nuclear receptor corepressor 1|GO:0003677|PF00249|IPR001005, IPR009057, IPR017884;HORVU1Hr1G017730.1;HORVU1Hr1G017730|chr1H:61130176-61132451|HC_G|Nuclear receptor corepressor 1|none|none|non	0.309472	0	0.0105604	58.885	47.302	58.885																					0.309472	0	0.0105604	58.885			S	TSKVLAKPEICGTSSSPKEQGVLSPCKLSVE	X;X;X;X;X;X;X;X;X;X;X;X;X;X;X;X;X;X;X;X;X;X;X;Phospho (STY);X;X;X;X;X;X;X	XXXXXXXXXXXXXXXXXXXXXXXXXXXXXXX	VLAKPEICGT(0.072)S(0.309)S(0.309)S(0.309)PK	VLAKPEICGT(-6.36)S(0)S(0)S(0)PK	13	3	-1.9264							0	0	0	0	NaN	0	0	0	0	0	0	NaN	NaN	NaN	NaN	NaN	NaN	0	0	0	0	0	0	0	0	0	0	0	0	0	0	0	0	0	0																					258	278	457	457	21676	23994			139374	121624	02791_C05_P030945_I00_U03_R1	15128	139374	121624	02791_C05_P030945_I00_U03_R1	15128	139374	121624	02791_C05_P030945_I00_U03_R1	15128
HORVU1Hr1G014730.6HORVU1Hr1G014730|chr1H:41078805-41082430|HC_TE?|Zinc	406	HORVU1Hr1G014730.6HORVU1Hr1G014730|chr1H:41078805-41082430|HC_TE?|Zinc	HORVU1Hr1G014730.6HORVU1Hr1G014730|chr1H:41078805-41082430|HC_TE?|Zinc	HORVU1Hr1G014730.6;HORVU1Hr1G014730|chr1H:41078805-41082430|HC_TE?|Zinc finger CCCH domain-containing protein 33|GO:0005515, GO:0046872|PF00642|IPR000571, IPR002110, IPR020683	1	67.9548	0.000779391	103.01	86.469	103.01					1	67.9548	0.000779391	103.01					0.999999	61.2036	0.00593756	80.026					0.999987	48.8666	0.00838491	75.877		1	S	HSPRASWGAPNGGLGSPRAAAGSPARNMPDY	X;X;X;X;X;X;X;X;X;X;X;X;X;X;X;Phospho (STY);X;X;X;X;X;X;X;X;X;X;X;X;X;X;X	XXXXPPPPPPPPPPPPPPXXXXXXXXXXXXX	ASWGAPNGGLGS(1)PR	AS(-67.95)WGAPNGGLGS(67.95)PR	12	2	-1.4798		By MS/MS		By MS/MS		By MS/MS	172720000	172720000	0	0	NaN	0	70382000	0	62601000	0	39742000	NaN	NaN	NaN	NaN	NaN	NaN	0	0	0	70382000	0	0	0	0	0	62601000	0	0	0	0	0	39742000	0	0																					259	281	406	406	1765	1962	10886;10887;10888;10889;10890;10891;10892;10893;10894	9488;9489;9490;9491;9492	10889	9491	02791_C07_P030947_I00_U03_R1	22081	10889	9491	02791_C07_P030947_I00_U03_R1	22081	10889	9491	02791_C07_P030947_I00_U03_R1	22081
HORVU1Hr1G014730.6HORVU1Hr1G014730|chr1H:41078805-41082430|HC_TE?|Zinc	9	HORVU1Hr1G014730.6HORVU1Hr1G014730|chr1H:41078805-41082430|HC_TE?|Zinc	HORVU1Hr1G014730.6HORVU1Hr1G014730|chr1H:41078805-41082430|HC_TE?|Zinc	HORVU1Hr1G014730.6;HORVU1Hr1G014730|chr1H:41078805-41082430|HC_TE?|Zinc finger CCCH domain-containing protein 33|GO:0005515, GO:0046872|PF00642|IPR000571, IPR002110, IPR020683	0.5	0	0.000855105	97.904	80.239	66.289					0.5	0	0.00712752	69.716					0.5	0	0.000855105	97.904					0.5	0	0.0135258	62.709		1	S	_______MCSGPRKPSTPPLAAPAPKDSGAM	X;X;X;X;X;X;X;X;X;X;X;X;X;X;X;Phospho (STY);X;X;X;X;X;X;X;X;X;X;X;X;X;X;X	XXXXXXXXXXXXXPPPPPPPPPPPPPXXXXX	KPS(0.5)T(0.5)PPLAAPAPK	KPS(0)T(0)PPLAAPAPK	3	3	0.53841		By MS/MS		By MS/MS		By MS/MS	85421000	85421000	0	0	NaN	0	18070000	0	35250000	0	10704000	NaN	NaN	NaN	NaN	NaN	NaN	0	0	0	18070000	0	0	0	0	0	35250000	0	0	0	0	0	10704000	0	0																					260	281	9	9	11607	12741	75335;75337;75338;75339;75341;75343;75345	67521;67523;67524;67525;67527;67529;67531	75345	67531	02791_C07_P030947_I00_U03_R1	13883	75343	67529	02791_C06_P030946_I00_U03_R1	13911	75343	67529	02791_C06_P030946_I00_U03_R1	13911
HORVU1Hr1G014730.6HORVU1Hr1G014730|chr1H:41078805-41082430|HC_TE?|Zinc;HORVU1Hr1G079810.1HORVU1Hr1G079810|chr1H:523893683-523894604|HC_TE?|Zinc	560;52	HORVU1Hr1G014730.6HORVU1Hr1G014730|chr1H:41078805-41082430|HC_TE?|Zinc	HORVU1Hr1G014730.6HORVU1Hr1G014730|chr1H:41078805-41082430|HC_TE?|Zinc	HORVU1Hr1G014730.6;HORVU1Hr1G014730|chr1H:41078805-41082430|HC_TE?|Zinc finger CCCH domain-containing protein 33|GO:0005515, GO:0046872|PF00642|IPR000571, IPR002110, IPR020683;HORVU1Hr1G079810.1;HORVU1Hr1G079810|chr1H:523893683-523894604|HC_TE?|Zinc finger	0.999977	46.3831	0.0214705	78.932	28.971	78.932					0.999977	46.3831	0.0214705	78.932					0	0		NaN					0	0		NaN		1	S	WGMQGDELHKFRKSASFGFRGQSAMPAASAA	X;X;X;X;X;X;X;X;X;X;X;X;X;X;X;Phospho (STY);X;X;X;X;X;X;X;X;X;X;X;X;X;X;X	XXXXXXXXXXXXPPPPPPPPXXXXXXXXXXX	KSAS(1)FGFR	KS(-46.38)AS(46.38)FGFR	4	2	0.47062		By MS/MS		By matching		By matching	365790000	365790000	0	0	NaN	0	147070000	0	137910000	0	80811000	NaN	NaN	NaN	NaN	NaN	NaN	0	0	0	147070000	0	0	0	0	0	137910000	0	0	0	0	0	80811000	0	0																					261	281	560	560	11676	12822	75963;75964;75965;75966	68023	75963	68023	02791_B07_P030947_I00_U02_R1	17772	75963	68023	02791_B07_P030947_I00_U02_R1	17772	75963	68023	02791_B07_P030947_I00_U02_R1	17772
HORVU1Hr1G014730.6HORVU1Hr1G014730|chr1H:41078805-41082430|HC_TE?|Zinc	179	HORVU1Hr1G014730.6HORVU1Hr1G014730|chr1H:41078805-41082430|HC_TE?|Zinc	HORVU1Hr1G014730.6HORVU1Hr1G014730|chr1H:41078805-41082430|HC_TE?|Zinc	HORVU1Hr1G014730.6;HORVU1Hr1G014730|chr1H:41078805-41082430|HC_TE?|Zinc finger CCCH domain-containing protein 33|GO:0005515, GO:0046872|PF00642|IPR000571, IPR002110, IPR020683	0.60611	1.8755	0.00149028	76.82	65.775	58.09					0.400784	0	0.00540537	63.674					0.60611	1.8755	0.00164826	75.533					0.469556	0	0.00149028	76.82		1	S	LLKSPAVSPSSSPKKSASPPATVAAAQEPRK	X;X;X;Phospho (STY);X;X;X;Phospho (STY);X;Phospho (STY);Phospho (STY);Phospho (STY);X;X;X;Phospho (STY);X;X;X;X;X;X;X;X;X;X;X;X;X;X;X	XXXXXXXXXXXXXXPPPPPPPPPPPPPPPPX	KS(0.606)AS(0.394)PPATVAAAQEPR	KS(1.88)AS(-1.88)PPAT(-32.53)VAAAQEPR	2	2	0.38327				By MS/MS			12293000	12293000	0	0	NaN	0	0	0	12293000	0	0	NaN	NaN	NaN	NaN	NaN	NaN	0	0	0	0	0	0	0	0	0	12293000	0	0	0	0	0	0	0	0																					262	281	179	179	11677;17544	12823;19341	75969	68027	75969	68027	02791_B06_P030946_I00_U02_R1	12839	75972	68032	02791_C05_P030945_I00_U03_R1	12371	75972	68032	02791_C05_P030945_I00_U03_R1	12371
HORVU1Hr1G014730.6HORVU1Hr1G014730|chr1H:41078805-41082430|HC_TE?|Zinc	181	HORVU1Hr1G014730.6HORVU1Hr1G014730|chr1H:41078805-41082430|HC_TE?|Zinc	HORVU1Hr1G014730.6HORVU1Hr1G014730|chr1H:41078805-41082430|HC_TE?|Zinc	HORVU1Hr1G014730.6;HORVU1Hr1G014730|chr1H:41078805-41082430|HC_TE?|Zinc finger CCCH domain-containing protein 33|GO:0005515, GO:0046872|PF00642|IPR000571, IPR002110, IPR020683	0.991248	20.549	2.15835e-06	142.54	125.42	108.66					0.988466	19.331	6.20757e-05	127.3					0.960272	13.8331	2.15835e-06	142.54					0.991248	20.549	0.000386292	108.66		1	S	KSPAVSPSSSPKKSASPPATVAAAQEPRKEY	X;Phospho (STY);X;X;X;Phospho (STY);X;Phospho (STY);Phospho (STY);Phospho (STY);X;X;X;X;X;Phospho (STY);X;X;X;X;X;X;X;X;X;X;X;X;X;X;X	XXXXXXXXXXXXPPPPPPPPPPPPPPPPXXX	S(0.009)AS(0.991)PPATVAAAQEPR	S(-20.55)AS(20.55)PPAT(-47.69)VAAAQEPR	3	2	0.72746		By MS/MS		By MS/MS		By MS/MS	205660000	205660000	0	0	NaN	0	17081000	0	4547500	0	12395000	NaN	NaN	NaN	NaN	NaN	NaN	0	0	0	17081000	0	0	0	0	0	4547500	0	0	0	0	0	12395000	0	0																					263	281	181	181	11677;17544	12823;19341	75971;75975;75976;75977;75978;112353;112354;112355;112356;112357;112358;112359;112360;112361	68030;68031;98236;98237;98238;98239;98240;98241;98242;98243;98244;98245	112356	98239	02791_B05_P030945_I00_U02_R1	15697	112357	98242	02791_B06_P030946_I00_U02_R1	15921	112357	98242	02791_B06_P030946_I00_U02_R1	15921
HORVU1Hr1G014730.6HORVU1Hr1G014730|chr1H:41078805-41082430|HC_TE?|Zinc	167	HORVU1Hr1G014730.6HORVU1Hr1G014730|chr1H:41078805-41082430|HC_TE?|Zinc	HORVU1Hr1G014730.6HORVU1Hr1G014730|chr1H:41078805-41082430|HC_TE?|Zinc	HORVU1Hr1G014730.6;HORVU1Hr1G014730|chr1H:41078805-41082430|HC_TE?|Zinc finger CCCH domain-containing protein 33|GO:0005515, GO:0046872|PF00642|IPR000571, IPR002110, IPR020683	1	102.213	1.24074e-08	154.48	144.79	110.44					1	73.1638	0.000102655	106.31					1	102.213	1.24074e-08	154.48					1	120.657	3.69459e-07	145.71		2;3	S	RAAGVAEKPLRLLLKSPAVSPSSSPKKSASP	X;X;X;X;X;X;X;X;X;X;X;X;X;X;X;Phospho (STY);X;X;X;Phospho (STY);X;X;Phospho (STY);Phospho (STY);X;X;X;Phospho (STY);X;Phospho (STY);X	XXXXXXXXXXXPPPPPPPPPPPPPPPPXXXX	S(1)PAVS(1)PS(0.38)S(0.143)S(0.478)PKK	S(102.21)PAVS(35.96)PS(-1)S(-5.25)S(1)PKK	1	2	-0.75918		By MS/MS		By MS/MS		By MS/MS	187010000	0	36724000	150290000	NaN	0	37599000	0	26982000	0	35946000	NaN	NaN	NaN	NaN	NaN	NaN	0	0	0	0	14226000	23373000	0	0	0	0	10118000	16864000	0	0	0	0	12380000	23567000																					264	281	167	167	13134;13135;18687;18688	14378;14379;14380;20648;20649;20650;20651	84395;84396;84397;84398;84399;84400;84401;84402;84403;84404;84405;84406;84407;84408;84409;84410;84411;84412;84413;84414;119714;119715;119716	74915;74916;74917;74918;74919;74920;74921;74922;74923;74924;74925;104401;104402	119715	104402	02791_D06_P030946_I00_U04_R1	4535	84402	74919	02791_B06_P030946_I00_U02_R1	24075	84402	74919	02791_B06_P030946_I00_U02_R1	24075
HORVU1Hr1G014730.6HORVU1Hr1G014730|chr1H:41078805-41082430|HC_TE?|Zinc	171	HORVU1Hr1G014730.6HORVU1Hr1G014730|chr1H:41078805-41082430|HC_TE?|Zinc	HORVU1Hr1G014730.6HORVU1Hr1G014730|chr1H:41078805-41082430|HC_TE?|Zinc	HORVU1Hr1G014730.6;HORVU1Hr1G014730|chr1H:41078805-41082430|HC_TE?|Zinc finger CCCH domain-containing protein 33|GO:0005515, GO:0046872|PF00642|IPR000571, IPR002110, IPR020683	0.99993	40.9591	1.24074e-08	154.48	144.79	139.64					0.996662	24.1042	1.49281e-05	141.87					0.999878	42.1758	1.24074e-08	154.48					0.99993	40.9591	3.69459e-07	146.84		1;2;3	S	VAEKPLRLLLKSPAVSPSSSPKKSASPPATV	X;X;X;X;X;X;X;X;X;X;X;Phospho (STY);X;X;X;Phospho (STY);X;Phospho (STY);Phospho (STY);Phospho (STY);X;X;X;Phospho (STY);X;Phospho (STY);X;X;X;X;X	XXXXXXXPPPPPPPPPPPPPPPPXXXXXXXX	S(1)PAVS(1)PS(0.29)S(0.372)S(0.338)PKK	S(120.66)PAVS(40.96)PS(-1.09)S(0.43)S(-0.43)PKK	5	2	-0.8159		By MS/MS		By MS/MS		By MS/MS	288240000	8199900	129750000	150290000	NaN	0	37599000	0	26982000	0	44146000	NaN	NaN	NaN	NaN	NaN	NaN	0	0	0	0	14226000	23373000	0	0	0	0	10118000	16864000	0	0	0	8199900	12380000	23567000																					265	281	171	171	13134;13135;18687;18688	14378;14379;14380;20648;20649;20650;20651	84395;84396;84397;84398;84399;84400;84401;84402;84403;84404;84405;84406;84407;84408;84409;84410;84411;84412;84413;84414;119703;119704;119705;119706;119707;119708;119709;119710;119711;119712;119713;119714;119715;119716	74915;74916;74917;74918;74919;74920;74921;74922;74923;74924;74925;104392;104393;104394;104395;104396;104397;104398;104399;104400;104401;104402	119714	104401	02791_D05_P030945_I00_U04_R1	4547	84402	74919	02791_B06_P030946_I00_U02_R1	24075	84402	74919	02791_B06_P030946_I00_U02_R1	24075
HORVU1Hr1G014730.6HORVU1Hr1G014730|chr1H:41078805-41082430|HC_TE?|Zinc	173	HORVU1Hr1G014730.6HORVU1Hr1G014730|chr1H:41078805-41082430|HC_TE?|Zinc	HORVU1Hr1G014730.6HORVU1Hr1G014730|chr1H:41078805-41082430|HC_TE?|Zinc	HORVU1Hr1G014730.6;HORVU1Hr1G014730|chr1H:41078805-41082430|HC_TE?|Zinc finger CCCH domain-containing protein 33|GO:0005515, GO:0046872|PF00642|IPR000571, IPR002110, IPR020683	0.862014	8.59563	1.23341e-05	144.51	129.73	144.51					0.472546	1.15314	0.00150646	93.011					0.862014	8.59563	1.23341e-05	144.51					0.569382	2.15825	0.000178543	117.21		2	S	EKPLRLLLKSPAVSPSSSPKKSASPPATVAA	X;X;X;X;X;X;X;X;X;X;X;X;X;Phospho (STY);X;Phospho (STY);X;X;X;X;X;Phospho (STY);X;Phospho (STY);X;X;X;X;X;X;X	XXXXXXXXXPPPPPPPPPPPPXXXXXXXXXX	SPAVS(1)PS(0.862)S(0.119)S(0.019)PKK	S(-113.08)PAVS(42.18)PS(8.6)S(-8.6)S(-16.6)PKK	7	2	-1.0455				By MS/MS		By MS/MS	18344000	0	18344000	0	NaN	0	0	0	13543000	0	0	NaN	NaN	NaN	NaN	NaN	NaN	0	0	0	0	0	0	0	0	0	0	13543000	0	0	0	0	0	0	0																					266	281	173	173	13134;13135;18687;18688	14378;14379;14380;20648;20649;20650;20651	119704;119711	104393;104400	119711	104400	02791_D06_P030946_I00_U04_R1	4646	119711	104400	02791_D06_P030946_I00_U04_R1	4646	119711	104400	02791_D06_P030946_I00_U04_R1	4646
HORVU1Hr1G014730.6HORVU1Hr1G014730|chr1H:41078805-41082430|HC_TE?|Zinc	174	HORVU1Hr1G014730.6HORVU1Hr1G014730|chr1H:41078805-41082430|HC_TE?|Zinc	HORVU1Hr1G014730.6HORVU1Hr1G014730|chr1H:41078805-41082430|HC_TE?|Zinc	HORVU1Hr1G014730.6;HORVU1Hr1G014730|chr1H:41078805-41082430|HC_TE?|Zinc finger CCCH domain-containing protein 33|GO:0005515, GO:0046872|PF00642|IPR000571, IPR002110, IPR020683	0.523646	0.95303	2.47125e-05	139.64	119.54	82.761					0.483964	0.598539	0.0179173	47.648					0	0		NaN					0.523646	0.95303	2.47125e-05	139.64		3	S	KPLRLLLKSPAVSPSSSPKKSASPPATVAAA	X;X;X;X;X;X;X;X;Phospho (STY);X;X;X;Phospho (STY);X;X;Phospho (STY);X;X;X;X;Phospho (STY);X;Phospho (STY);X;X;X;X;X;X;X;X	XXXXPPPPPPPPPPPPPPPPXXXXXXXXXXX	LLLKS(1)PAVS(0.967)PS(0.088)S(0.524)S(0.421)PKK	LLLKS(36.06)PAVS(14.98)PS(-9.36)S(0.95)S(-0.95)PKK	12	3	0.23936						By MS/MS	0	0	0	0	NaN	0	0	0	0	0	0	NaN	NaN	NaN	NaN	NaN	NaN	0	0	0	0	0	0	0	0	0	0	0	0	0	0	0	0	0	0																					267	281	174	174	13134;13135;18687;18688	14378;14379;14380;20648;20649;20650;20651	84406	74921	84406	74921	02791_B05_P030945_I00_U02_R1	20860	119714	104401	02791_D05_P030945_I00_U04_R1	4547	119714	104401	02791_D05_P030945_I00_U04_R1	4547
HORVU1Hr1G014730.6HORVU1Hr1G014730|chr1H:41078805-41082430|HC_TE?|Zinc	175	HORVU1Hr1G014730.6HORVU1Hr1G014730|chr1H:41078805-41082430|HC_TE?|Zinc	HORVU1Hr1G014730.6HORVU1Hr1G014730|chr1H:41078805-41082430|HC_TE?|Zinc	HORVU1Hr1G014730.6;HORVU1Hr1G014730|chr1H:41078805-41082430|HC_TE?|Zinc finger CCCH domain-containing protein 33|GO:0005515, GO:0046872|PF00642|IPR000571, IPR002110, IPR020683	0.907822	10.4148	1.24074e-08	154.48	144.79	145.71					0.838989	9.7412	1.49281e-05	141.87					0.587797	1.59028	1.24074e-08	154.48					0.907822	10.4148	3.69459e-07	146.84		2;3	S	PLRLLLKSPAVSPSSSPKKSASPPATVAAAQ	X;X;X;X;X;X;X;Phospho (STY);X;X;X;Phospho (STY);X;X;X;Phospho (STY);X;X;X;Phospho (STY);X;Phospho (STY);X;X;X;X;X;X;X;X;X	XXXPPPPPPPPPPPPPPPPXXXXXXXXXXXX	LLLKS(1)PAVS(0.999)PS(0.01)S(0.083)S(0.908)PK	LLLKS(94.39)PAVS(31.84)PS(-19.75)S(-10.41)S(10.41)PK	13	2	0.32153		By MS/MS		By MS/MS		By MS/MS	132770000	0	48199000	84576000	NaN	0	48267000	0	16864000	0	46872000	NaN	NaN	NaN	NaN	NaN	NaN	0	0	0	0	24894000	23373000	0	0	0	0	0	16864000	0	0	0	0	23305000	23567000																					268	281	175	175	13134;13135;18687;18688	14378;14379;14380;20648;20649;20650;20651	84401;84402;84403;84404;84405;84407;84410;84411;84413;119707;119709;119710;119712;119713	74918;74919;74920;74922;104396;104398;104399	84401	74918	02791_B05_P030945_I00_U02_R1	24085	84402	74919	02791_B06_P030946_I00_U02_R1	24075	84402	74919	02791_B06_P030946_I00_U02_R1	24075
HORVU1Hr1G014730.6HORVU1Hr1G014730|chr1H:41078805-41082430|HC_TE?|Zinc	496	HORVU1Hr1G014730.6HORVU1Hr1G014730|chr1H:41078805-41082430|HC_TE?|Zinc	HORVU1Hr1G014730.6HORVU1Hr1G014730|chr1H:41078805-41082430|HC_TE?|Zinc	HORVU1Hr1G014730.6;HORVU1Hr1G014730|chr1H:41078805-41082430|HC_TE?|Zinc finger CCCH domain-containing protein 33|GO:0005515, GO:0046872|PF00642|IPR000571, IPR002110, IPR020683	0.999124	30.5706	0.0244044	76.572	23.055	76.572					0.999124	30.5706	0.0506379	76.572					0	0		NaN					0.981989	17.3657	0.0244044	76.255		1	S	AIMTSRASAFAKRSQSFIDRGARAPAARSLM	X;X;X;X;X;X;X;X;X;X;X;X;X;X;X;Phospho (STY);X;X;X;X;X;X;X;X;X;X;X;X;X;X;X	XXXXXXXXXXXXPPPPPPPPXXXXXXXXXXX	S(0.001)QS(0.999)FIDR	S(-30.57)QS(30.57)FIDR	3	2	0.1272		By MS/MS		By matching		By MS/MS	511090000	511090000	0	0	NaN	0	139820000	0	138260000	0	97262000	NaN	NaN	NaN	NaN	NaN	NaN	0	0	0	139820000	0	0	0	0	0	138260000	0	0	0	0	0	97262000	0	0																					269	281	496	496	17297;18888	19068;20882	110691;110692;110693;110694;110695;110696;110697;121076;121077;121078	96922;96923;105532	121076	105532	02791_A07_P030947_I00_U01_R1	14458	121076	105532	02791_A07_P030947_I00_U01_R1	14458	110691	96922	02791_A05_P030945_I00_U01_R1	10989
HORVU1Hr1G014730.6HORVU1Hr1G014730|chr1H:41078805-41082430|HC_TE?|Zinc	333	HORVU1Hr1G014730.6HORVU1Hr1G014730|chr1H:41078805-41082430|HC_TE?|Zinc	HORVU1Hr1G014730.6HORVU1Hr1G014730|chr1H:41078805-41082430|HC_TE?|Zinc	HORVU1Hr1G014730.6;HORVU1Hr1G014730|chr1H:41078805-41082430|HC_TE?|Zinc finger CCCH domain-containing protein 33|GO:0005515, GO:0046872|PF00642|IPR000571, IPR002110, IPR020683	1	64.3993	2.49975e-16	235.44	204.61	235.44					1	64.3993	2.49975e-16	235.44					0.999997	54.8102	5.66621e-14	195.09					0.999986	48.5137	5.46159e-14	185.85		1	S	SVNPSAVSVGMMQPVSPRSSPPNGMDMGMLS	X;X;X;X;X;X;X;X;X;X;Oxidation (M);Oxidation (M);X;X;X;Phospho (STY);X;X;X;X;X;X;X;X;X;X;X;X;X;X;X	PPPPPPPPPPPPPPPPPPXXXXXXXXXXXXX	SVNPSAVSVGMMQPVS(1)PR	S(-131.8)VNPS(-74.63)AVS(-64.4)VGMMQPVS(64.4)PR	16	2	0.35452		By MS/MS		By MS/MS		By MS/MS	224180000	224180000	0	0	NaN	0	21663000	0	4960300	0	6103900	NaN	NaN	NaN	NaN	NaN	NaN	0	0	0	21663000	0	0	0	0	0	4960300	0	0	0	0	0	6103900	0	0																					270	281	333	333	19337	21410;21411;21412	124093;124094;124095;124096;124097;124098;124099;124100;124101;124102;124103;124104;124105;124106	107959;107960;107961;107962;107963;107964	124099	107962	02791_C07_P030947_I00_U03_R1	27026	124099	107962	02791_C07_P030947_I00_U03_R1	27026	124099	107962	02791_C07_P030947_I00_U03_R1	27026
HORVU1Hr1G014800.4HORVU1Hr1G014800|chr1H:41229785-41235153|HC_G|RRP15-like	66	HORVU1Hr1G014800.4HORVU1Hr1G014800|chr1H:41229785-41235153|HC_G|RRP15-like	HORVU1Hr1G014800.4HORVU1Hr1G014800|chr1H:41229785-41235153|HC_G|RRP15-like	HORVU1Hr1G014800.4;HORVU1Hr1G014800|chr1H:41229785-41235153|HC_G|RRP15-like protein|none|PF07890|IPR012459	1	94.981	9.98029e-07	163.99	155.03	163.99					1	94.981	1.33748e-05	163.99					1	76.2304	9.98029e-07	154.88					0.999988	49.1172	0.000279898	118.13		1	S	AKFLKLLEKRARDYNSDDDDDAAQPRPRKSQ	X;X;X;X;X;X;X;X;X;X;X;X;X;X;X;Phospho (STY);X;X;X;X;X;X;X;X;X;X;X;X;X;X;X	XXXXXXXXXXXXPPPPPPPPPPPPPPPPXXX	DYNS(1)DDDDDAAQPR	DY(-94.98)NS(94.98)DDDDDAAQPR	4	2	-0.037527		By MS/MS		By MS/MS		By MS/MS	74419000	74419000	0	0	NaN	0	7423200	0	19476000	0	9721300	NaN	NaN	NaN	NaN	NaN	NaN	0	0	0	7423200	0	0	0	0	0	19476000	0	0	0	0	0	9721300	0	0																					271	282	66	66	4120;4121	4564;4565	26317;26318;26319;26320;26321;26322;26323;26324;26325	22873;22874;22875;22876;22877;22878	26319	22875	02791_D07_P030947_I00_U04_R1	8143	26319	22875	02791_D07_P030947_I00_U04_R1	8143	26318	22874	02791_D06_P030946_I00_U04_R1	8335
HORVU1Hr1G015240.2HORVU1Hr1G015240|chr1H:44073267-44074055|HC_G|Regulator	4	HORVU1Hr1G015240.2HORVU1Hr1G015240|chr1H:44073267-44074055|HC_G|Regulator	HORVU1Hr1G015240.2HORVU1Hr1G015240|chr1H:44073267-44074055|HC_G|Regulator	HORVU1Hr1G015240.2;HORVU1Hr1G015240|chr1H:44073267-44074055|HC_G|Regulator of chromosome condensation (RCC1) family protein|none|PF00415|IPR000408, IPR009091	1	72.3155	0.00448726	72.315	57.684	72.315					1	72.3155	0.00448726	72.315													0	0		NaN		2	S	____________MPASAAGSAAEGEEKGAEA	X;X;X;X;X;X;X;X;X;X;X;X;X;X;X;Phospho (STY);X;X;X;Phospho (STY);X;X;X;X;X;X;X;X;X;X;X	XXXXXXXXXXXXXPPPPPPPPPPPPPPXXXX	PAS(1)AAGS(1)AAEGEEK	PAS(72.32)AAGS(72.32)AAEGEEK	3	2	1.622		By MS/MS				By matching	4670200	0	4670200	0	0.38182	0	2577400	0	0	0	2092700	0	NaN	0	NaN	0	NaN	0	0	0	0	2577400	0	0	0	0	0	0	0	0	0	0	0	2092700	0																					272	283	4	4	15701	17319	100666;100667	89002	100666	89002	02791_D07_P030947_I00_U04_R1	5581	100666	89002	02791_D07_P030947_I00_U04_R1	5581	100666	89002	02791_D07_P030947_I00_U04_R1	5581
HORVU1Hr1G015240.2HORVU1Hr1G015240|chr1H:44073267-44074055|HC_G|Regulator	8	HORVU1Hr1G015240.2HORVU1Hr1G015240|chr1H:44073267-44074055|HC_G|Regulator	HORVU1Hr1G015240.2HORVU1Hr1G015240|chr1H:44073267-44074055|HC_G|Regulator	HORVU1Hr1G015240.2;HORVU1Hr1G015240|chr1H:44073267-44074055|HC_G|Regulator of chromosome condensation (RCC1) family protein|none|PF00415|IPR000408, IPR009091	1	72.3155	0.00448726	72.315	57.684	72.315					1	72.3155	0.00448726	72.315													0	0		NaN		2	S	________MPASAAGSAAEGEEKGAEAGGRE	X;X;X;X;X;X;X;X;X;X;X;Phospho (STY);X;X;X;Phospho (STY);X;X;X;X;X;X;X;X;X;X;X;X;X;X;X	XXXXXXXXXPPPPPPPPPPPPPPXXXXXXXX	PAS(1)AAGS(1)AAEGEEK	PAS(72.32)AAGS(72.32)AAEGEEK	7	2	1.622		By MS/MS				By matching	4670200	0	4670200	0	0.38182	0	2577400	0	0	0	2092700	0	NaN	0	NaN	0	NaN	0	0	0	0	2577400	0	0	0	0	0	0	0	0	0	0	0	2092700	0																					273	283	8	8	15701	17319	100666;100667	89002	100666	89002	02791_D07_P030947_I00_U04_R1	5581	100666	89002	02791_D07_P030947_I00_U04_R1	5581	100666	89002	02791_D07_P030947_I00_U04_R1	5581
HORVU1Hr1G015770.2HORVU1Hr1G015770|chr1H:48205402-48208127|HC_G|receptor	44	HORVU1Hr1G015770.2HORVU1Hr1G015770|chr1H:48205402-48208127|HC_G|receptor	HORVU1Hr1G015770.2HORVU1Hr1G015770|chr1H:48205402-48208127|HC_G|receptor	HORVU1Hr1G015770.2;HORVU1Hr1G015770|chr1H:48205402-48208127|HC_G|receptor kinase 2|GO:0004672, GO:0005524, GO:0006468|PF07714|IPR000719, IPR001245, IPR002290, IPR008271, IPR011009, IPR013320, IPR017441	1	40.81	0.0116312	54.117	44.305	40.81					1	40.81	0.0264418	42.639					1	54.1175	0.0116312	54.117					0	0		NaN		1	S	RMRPRRDDLHDDMDGSGEIIRTIMSSQLGFR	X;X;X;X;X;X;X;X;X;X;X;X;Oxidation (M);X;X;Phospho (STY);X;X;X;X;X;X;X;X;X;X;X;X;X;X;X	XXXXXPPPPPPPPPPPPPPPPXXXXXXXXXX	RDDLHDDMDGS(1)GEIIR	RDDLHDDMDGS(40.81)GEIIR	11	3	-0.42792		By MS/MS		By MS/MS		By matching	27139000	27139000	0	0	NaN	0	7587700	0	5864800	0	3514000	NaN	NaN	NaN	NaN	NaN	NaN	0	0	0	7587700	0	0	0	0	0	5864800	0	0	0	0	0	3514000	0	0																					274	287	44	44	16732	18440;18441	106551;106552;106553;106554;106555	93770;93771;93772	106553	93772	02791_D07_P030947_I00_U04_R1	15059	106551	93770	02791_A06_P030946_I00_U01_R1	20819	106551	93770	02791_A06_P030946_I00_U01_R1	20819
HORVU1Hr1G016240.1HORVU1Hr1G016240|chr1H:50159972-50164722|HC_G|agenet	47	HORVU1Hr1G016240.1HORVU1Hr1G016240|chr1H:50159972-50164722|HC_G|agenet	HORVU1Hr1G016240.1HORVU1Hr1G016240|chr1H:50159972-50164722|HC_G|agenet	HORVU1Hr1G016240.1;HORVU1Hr1G016240|chr1H:50159972-50164722|HC_G|agenet domain-containing protein|none|PF05641|IPR008395, IPR014002	0.496745	0	1.70912e-11	86.697	72.431	86.697					0.496745	0	1.70912e-11	86.697					0.480095	0	0.00508834	46.898					0.493485	0	9.63694e-05	53.728			S	PMRSPRLRRQPAPAPSRSPDPAEPTEVFPVG	X;X;X;X;X;X;X;X;X;X;X;X;X;X;X;Phospho (STY);X;X;X;X;X;X;X;X;X;X;X;X;X;X;X	XXXXXXXXPPPPPPPPPPPPPPPPPPPPPPP	RQPAPAPS(0.497)RS(0.497)PDPAEPT(0.007)EVFPVGEAVEVLPDEGAYR	RQPAPAPS(0)RS(0)PDPAEPT(-18.83)EVFPVGEAVEVLPDEGAY(-85.39)R	8	4	0.54938							0	0	0	0	NaN	0	0	0	0	0	0	NaN	NaN	NaN	NaN	NaN	NaN	0	0	0	0	0	0	0	0	0	0	0	0	0	0	0	0	0	0																					275	288	47	47	17236	18998			110242	96624	02791_C07_P030947_I00_U03_R1	30110	110242	96624	02791_C07_P030947_I00_U03_R1	30110	110242	96624	02791_C07_P030947_I00_U03_R1	30110
HORVU1Hr1G016240.1HORVU1Hr1G016240|chr1H:50159972-50164722|HC_G|agenet	49	HORVU1Hr1G016240.1HORVU1Hr1G016240|chr1H:50159972-50164722|HC_G|agenet	HORVU1Hr1G016240.1HORVU1Hr1G016240|chr1H:50159972-50164722|HC_G|agenet	HORVU1Hr1G016240.1;HORVU1Hr1G016240|chr1H:50159972-50164722|HC_G|agenet domain-containing protein|none|PF05641|IPR008395, IPR014002	0.496745	0	1.70912e-11	86.697	72.431	86.697					0.496745	0	1.70912e-11	86.697					0.480095	0	0.00508834	46.898					0.493485	0	9.63694e-05	53.728			S	RSPRLRRQPAPAPSRSPDPAEPTEVFPVGEA	X;X;X;X;X;X;X;X;X;X;X;X;X;X;X;X;X;X;X;X;X;X;X;X;X;X;X;X;X;X;X	XXXXXXXXXXXXXXXXXXXXXXXXXXXXXXX	RQPAPAPS(0.497)RS(0.497)PDPAEPT(0.007)EVFPVGEAVEVLPDEGAYR	RQPAPAPS(0)RS(0)PDPAEPT(-18.83)EVFPVGEAVEVLPDEGAY(-85.39)R	10	4	0.54938							0	0	0	0	NaN	0	0	0	0	0	0	NaN	NaN	NaN	NaN	NaN	NaN	0	0	0	0	0	0	0	0	0	0	0	0	0	0	0	0	0	0																					276	288	49	49	17236	18998			110242	96624	02791_C07_P030947_I00_U03_R1	30110	110242	96624	02791_C07_P030947_I00_U03_R1	30110	110242	96624	02791_C07_P030947_I00_U03_R1	30110
HORVU1Hr1G016980.1HORVU1Hr1G016980|chr1H:57229915-57233487|HC_G|Peroxidase	330	HORVU1Hr1G016980.1HORVU1Hr1G016980|chr1H:57229915-57233487|HC_G|Peroxidase	HORVU1Hr1G016980.1HORVU1Hr1G016980|chr1H:57229915-57233487|HC_G|Peroxidase	HORVU1Hr1G016980.1;HORVU1Hr1G016980|chr1H:57229915-57233487|HC_G|Peroxidase superfamily protein|GO:0004601, GO:0006979, GO:0020037, GO:0055114|PF00141|IPR000823, IPR002016, IPR010255, IPR019793	0.999968	44.9142	0.0213978	54.198	21.338	54.198					0.999968	44.9142	0.0213978	54.198					0	0		NaN					0.999416	32.3294	0.0521912	44.847		2	S	AAGMVKISKMDVLTGSEGEIRLNCSKVN___	X;X;X;X;X;X;X;X;X;Oxidation (M);X;X;X;Phospho (STY);X;Phospho (STY);X;X;X;X;X;X;X;X;X;X;X;X;X;X;X	XXXXXXPPPPPPPPPPPPPPPXXXXXXXXXX	ISKMDVLT(1)GS(1)EGEIR	IS(-44.91)KMDVLT(45.15)GS(44.91)EGEIR	10	2	-0.4491		By MS/MS		By matching		By MS/MS	375450000	0	375450000	0	NaN	0	119660000	0	115050000	0	140740000	NaN	NaN	NaN	NaN	NaN	NaN	0	0	0	0	119660000	0	0	0	0	0	115050000	0	0	0	0	0	140740000	0																					277	291	330	330	10507	11542	67589;67590;67591;67592;67593;67594	60552;60553;60554	67590	60553	02791_C07_P030947_I00_U03_R1	28656	67590	60553	02791_C07_P030947_I00_U03_R1	28656	67590	60553	02791_C07_P030947_I00_U03_R1	28656
HORVU1Hr1G017120.3HORVU1Hr1G017120|chr1H:57887930-57892274|HC_G|Protein	78	HORVU1Hr1G017120.3HORVU1Hr1G017120|chr1H:57887930-57892274|HC_G|Protein	HORVU1Hr1G017120.3HORVU1Hr1G017120|chr1H:57887930-57892274|HC_G|Protein	HORVU1Hr1G017120.3;HORVU1Hr1G017120|chr1H:57887930-57892274|HC_G|Protein kinase superfamily protein|GO:0004672, GO:0005524, GO:0006468|PF07714|IPR000719, IPR001245, IPR002290, IPR008271, IPR011009, IPR017441	0.999881	39.2342	0.00665617	66.76	56.53	66.76					0	0		NaN					0	0		NaN					0.999881	39.2342	0.00665617	66.76		1	S	EATQGFGDEALIGEGSFGRVYFGTLRNGRGA	X;X;X;X;X;X;X;X;X;X;X;X;X;X;X;Phospho (STY);X;X;X;X;X;X;X;X;X;X;X;X;X;X;X	PPPPPPPPPPPPPPPPPPPXXXXXXXXXXXX	EATQGFGDEALIGEGS(1)FGR	EAT(-39.23)QGFGDEALIGEGS(39.23)FGR	16	2	-0.72321		By matching		By matching		By MS/MS	4818000	4818000	0	0	NaN	0	2097600	0	1166100	0	1554400	NaN	NaN	NaN	NaN	NaN	NaN	0	0	0	2097600	0	0	0	0	0	1166100	0	0	0	0	0	1554400	0	0																					278	293	78	78	4291	4755	27323;27324;27325	23834	27323	23834	02791_B05_P030945_I00_U02_R1	29165	27323	23834	02791_B05_P030945_I00_U02_R1	29165	27323	23834	02791_B05_P030945_I00_U02_R1	29165
HORVU1Hr1G017120.3HORVU1Hr1G017120|chr1H:57887930-57892274|HC_G|Protein	25	HORVU1Hr1G017120.3HORVU1Hr1G017120|chr1H:57887930-57892274|HC_G|Protein	HORVU1Hr1G017120.3HORVU1Hr1G017120|chr1H:57887930-57892274|HC_G|Protein	HORVU1Hr1G017120.3;HORVU1Hr1G017120|chr1H:57887930-57892274|HC_G|Protein kinase superfamily protein|GO:0004672, GO:0005524, GO:0006468|PF07714|IPR000719, IPR001245, IPR002290, IPR008271, IPR011009, IPR017441	0.99737	25.7896	0.0182301	52.576	26.564	52.576													0.99737	25.7896	0.0182301	52.576										1	S	EDTQRAPDNRNQYPGSHPARNDAYRTADPTP	X;X;Phospho (STY);X;X;X;X;X;X;X;X;X;X;X;X;Phospho (STY);X;X;X;X;X;X;X;X;X;X;X;X;X;X;X	XXXXXXXXXXPPPPPPPPPPXXXXXXXXXXX	NQY(0.003)PGS(0.997)HPAR	NQY(-25.79)PGS(25.79)HPAR	6	3	-0.15924				By MS/MS			16131000	16131000	0	0	NaN	0	0	0	16131000	0	0	NaN	NaN	NaN	NaN	NaN	NaN	0	0	0	0	0	0	0	0	0	16131000	0	0	0	0	0	0	0	0																					279	293	25	25	15440	17036	99123	87604	99123	87604	02791_A06_P030946_I00_U01_R1	4540	99123	87604	02791_A06_P030946_I00_U01_R1	4540	99123	87604	02791_A06_P030946_I00_U01_R1	4540
HORVU1Hr1G017460.1HORVU1Hr1G017460|chr1H:59275718-59285728|HC_G|Lipid	634	HORVU1Hr1G017460.1HORVU1Hr1G017460|chr1H:59275718-59285728|HC_G|Lipid	HORVU1Hr1G017460.1HORVU1Hr1G017460|chr1H:59275718-59285728|HC_G|Lipid	HORVU1Hr1G017460.1;HORVU1Hr1G017460|chr1H:59275718-59285728|HC_G|Lipid A export ATP-binding/permease protein MsbA|GO:0005524, GO:0006810, GO:0016021, GO:0016887, GO:0042626, GO:0055085|PF00005, PF00664|IPR003439, IPR003593, IPR011527, IPR017871, IPR027417	0.957196	13.4952	1.1197e-05	180.31	143.91	126.56					0.571319	1.24744	0.000482447	124.45					0.929085	11.1732	1.1197e-05	180.31					0.957196	13.4952	0.000433465	126.56		1	S	RASEGASNQNKSGRKSDTGIWLGKQSLANQS	X;X;X;X;X;X;X;X;X;X;X;X;X;X;X;Phospho (STY);X;X;X;X;X;X;X;X;X;X;X;X;X;X;Phospho (STY)	XXXXXXXXXXXXXXPPPPPPPPPPXXXXXXX	KS(0.957)DT(0.043)GIWLGK	KS(13.5)DT(-13.5)GIWLGK	2	2	-0.58261		By MS/MS		By MS/MS		By MS/MS	246670000	246670000	0	0	NaN	0	83016000	0	110390000	0	53261000	NaN	NaN	NaN	NaN	NaN	NaN	0	0	0	83016000	0	0	0	0	0	110390000	0	0	0	0	0	53261000	0	0																					280	296	634	634	11684	12830	76000;76001;76002;76003;76004	68047;68048;68049;68050;68051	76000	68047	02791_B05_P030945_I00_U02_R1	23467	76001	68049	02791_B06_P030946_I00_U02_R1	23543	76001	68049	02791_B06_P030946_I00_U02_R1	23543
HORVU1Hr1G017460.1HORVU1Hr1G017460|chr1H:59275718-59285728|HC_G|Lipid	649	HORVU1Hr1G017460.1HORVU1Hr1G017460|chr1H:59275718-59285728|HC_G|Lipid	HORVU1Hr1G017460.1HORVU1Hr1G017460|chr1H:59275718-59285728|HC_G|Lipid	HORVU1Hr1G017460.1;HORVU1Hr1G017460|chr1H:59275718-59285728|HC_G|Lipid A export ATP-binding/permease protein MsbA|GO:0005524, GO:0006810, GO:0016021, GO:0016887, GO:0042626, GO:0055085|PF00005, PF00664|IPR003439, IPR003593, IPR011527, IPR017871, IPR027417	0.750198	5.21556	0.000478768	196.7	166.3	196.7					0	0		NaN					0.750198	5.21556	0.000478768	196.7					0	0		NaN		1	S	SDTGIWLGKQSLANQSSSQRSSRDNSSHHSF	Phospho (STY);X;X;X;X;X;X;X;X;X;X;X;X;X;X;Phospho (STY);X;X;X;X;X;X;X;X;X;X;X;X;X;X;X	XXXXXXXXXPPPPPPPPPPPXXXXXXXXXXX	QSLANQS(0.75)S(0.226)S(0.024)QR	QS(-168.34)LANQS(5.22)S(-5.22)S(-14.94)QR	7	2	1.4967				By MS/MS		By matching	10801000	10801000	0	0	NaN	0	0	0	7378900	0	3422000	NaN	NaN	NaN	NaN	NaN	NaN	0	0	0	0	0	0	0	0	0	7378900	0	0	0	0	0	3422000	0	0																					281	296	649	649	16477;16478	18157;18158	104794;104797	92350	104794	92350	02791_D06_P030946_I00_U04_R1	4855	104794	92350	02791_D06_P030946_I00_U04_R1	4855	104794	92350	02791_D06_P030946_I00_U04_R1	4855
HORVU1Hr1G017460.1HORVU1Hr1G017460|chr1H:59275718-59285728|HC_G|Lipid	650	HORVU1Hr1G017460.1HORVU1Hr1G017460|chr1H:59275718-59285728|HC_G|Lipid	HORVU1Hr1G017460.1HORVU1Hr1G017460|chr1H:59275718-59285728|HC_G|Lipid	HORVU1Hr1G017460.1;HORVU1Hr1G017460|chr1H:59275718-59285728|HC_G|Lipid A export ATP-binding/permease protein MsbA|GO:0005524, GO:0006810, GO:0016021, GO:0016887, GO:0042626, GO:0055085|PF00005, PF00664|IPR003439, IPR003593, IPR011527, IPR017871, IPR027417	0.409895	0.0264688	0.0231221	59.606	33.958	59.606					0	0		NaN					0.409895	0.0264688	0.0231221	59.606					0	0		NaN			S	DTGIWLGKQSLANQSSSQRSSRDNSSHHSFS	X;X;X;X;X;X;X;X;X;X;X;X;X;X;X;Phospho (STY);X;X;X;X;Phospho (STY);X;X;X;X;X;X;X;X;X;X	XXXXXXXXPPPPPPPPPPPPPPXXXXXXXXX	QSLANQS(0.055)S(0.41)S(0.348)QRS(0.365)S(0.821)R	QS(-53.6)LANQS(-10.07)S(0.03)S(-0.92)QRS(-0.03)S(5.68)R	8	2	1.8995							0	0	0	0	NaN	0	0	0	0	0	0	NaN	NaN	NaN	NaN	NaN	NaN	0	0	0	0	0	0	0	0	0	0	0	0	0	0	0	0	0	0																					282	296	650	650	16477;16478	18157;18158			104799	92352	02791_D06_P030946_I00_U04_R1	4300	104799	92352	02791_D06_P030946_I00_U04_R1	4300	104799	92352	02791_D06_P030946_I00_U04_R1	4300
HORVU1Hr1G017460.1HORVU1Hr1G017460|chr1H:59275718-59285728|HC_G|Lipid	651	HORVU1Hr1G017460.1HORVU1Hr1G017460|chr1H:59275718-59285728|HC_G|Lipid	HORVU1Hr1G017460.1HORVU1Hr1G017460|chr1H:59275718-59285728|HC_G|Lipid	HORVU1Hr1G017460.1;HORVU1Hr1G017460|chr1H:59275718-59285728|HC_G|Lipid A export ATP-binding/permease protein MsbA|GO:0005524, GO:0006810, GO:0016021, GO:0016887, GO:0042626, GO:0055085|PF00005, PF00664|IPR003439, IPR003593, IPR011527, IPR017871, IPR027417	0.747367	5.06164	0.000382896	200.79	170.78	200.79					0	0		NaN					0.747367	5.06164	0.000382896	200.79					0	0		NaN		1	S	TGIWLGKQSLANQSSSQRSSRDNSSHHSFSV	X;X;X;X;X;X;X;X;X;X;X;X;X;X;X;Phospho (STY);X;X;X;X;X;X;X;X;X;X;X;X;X;X;X	XXXXXXXPPPPPPPPPPPXXXXXXXXXXXXX	QSLANQS(0.02)S(0.233)S(0.747)QR	QS(-171.24)LANQS(-15.81)S(-5.06)S(5.06)QR	9	2	1.1284		By matching		By MS/MS		By matching	18617000	18617000	0	0	NaN	0	3972600	0	8720400	0	5924100	NaN	NaN	NaN	NaN	NaN	NaN	0	0	0	3972600	0	0	0	0	0	8720400	0	0	0	0	0	5924100	0	0																					283	296	651	651	16477;16478	18157;18158	104793;104795;104796	92349	104793	92349	02791_A06_P030946_I00_U01_R1	4905	104793	92349	02791_A06_P030946_I00_U01_R1	4905	104793	92349	02791_A06_P030946_I00_U01_R1	4905
HORVU1Hr1G017460.1HORVU1Hr1G017460|chr1H:59275718-59285728|HC_G|Lipid	654	HORVU1Hr1G017460.1HORVU1Hr1G017460|chr1H:59275718-59285728|HC_G|Lipid	HORVU1Hr1G017460.1HORVU1Hr1G017460|chr1H:59275718-59285728|HC_G|Lipid	HORVU1Hr1G017460.1;HORVU1Hr1G017460|chr1H:59275718-59285728|HC_G|Lipid A export ATP-binding/permease protein MsbA|GO:0005524, GO:0006810, GO:0016021, GO:0016887, GO:0042626, GO:0055085|PF00005, PF00664|IPR003439, IPR003593, IPR011527, IPR017871, IPR027417	0.790162	8.65235	0.0170509	62.972	47.427	62.972					0	0		NaN					0.790162	8.65235	0.0170509	62.972					0	0		NaN		2	S	WLGKQSLANQSSSQRSSRDNSSHHSFSVPFG	X;X;X;X;X;X;X;X;X;X;Phospho (STY);X;Phospho (STY);X;X;Phospho (STY);Phospho (STY);X;X;X;X;X;X;X;X;X;X;X;X;X;X	XXXXPPPPPPPPPPPPPPXXXXXXXXXXXXX	QSLANQS(0.014)S(0.092)S(0.114)QRS(0.79)S(0.989)R	QS(-59.56)LANQS(-18.16)S(-9.61)S(-8.65)QRS(8.65)S(23.07)R	12	2	0.073004		By matching		By MS/MS		By matching	53900000	0	53900000	0	NaN	0	12194000	0	31224000	0	10482000	NaN	NaN	NaN	NaN	NaN	NaN	0	0	0	0	12194000	0	0	0	0	0	31224000	0	0	0	0	0	10482000	0																					284	296	654	654	16478	18158	104798;104800;104801;104802	92351	104798	92351	02791_A06_P030946_I00_U01_R1	4276	104798	92351	02791_A06_P030946_I00_U01_R1	4276	104798	92351	02791_A06_P030946_I00_U01_R1	4276
HORVU1Hr1G017460.1HORVU1Hr1G017460|chr1H:59275718-59285728|HC_G|Lipid	655	HORVU1Hr1G017460.1HORVU1Hr1G017460|chr1H:59275718-59285728|HC_G|Lipid	HORVU1Hr1G017460.1HORVU1Hr1G017460|chr1H:59275718-59285728|HC_G|Lipid	HORVU1Hr1G017460.1;HORVU1Hr1G017460|chr1H:59275718-59285728|HC_G|Lipid A export ATP-binding/permease protein MsbA|GO:0005524, GO:0006810, GO:0016021, GO:0016887, GO:0042626, GO:0055085|PF00005, PF00664|IPR003439, IPR003593, IPR011527, IPR017871, IPR027417	0.989348	23.0673	0.0170509	62.972	47.427	62.972					0	0		NaN					0.989348	23.0673	0.0170509	62.972					0	0		NaN		2	S	LGKQSLANQSSSQRSSRDNSSHHSFSVPFGI	X;X;X;X;X;X;X;X;X;Phospho (STY);Phospho (STY);Phospho (STY);X;X;Phospho (STY);Phospho (STY);X;X;X;X;X;X;X;X;X;X;X;X;X;X;X	XXXPPPPPPPPPPPPPPXXXXXXXXXXXXXX	QSLANQS(0.014)S(0.092)S(0.114)QRS(0.79)S(0.989)R	QS(-59.56)LANQS(-18.16)S(-9.61)S(-8.65)QRS(8.65)S(23.07)R	13	2	0.073004		By matching		By MS/MS		By matching	91888000	0	91888000	0	NaN	0	18596000	0	54744000	0	18548000	NaN	NaN	NaN	NaN	NaN	NaN	0	0	0	0	18596000	0	0	0	0	0	54744000	0	0	0	0	0	18548000	0																					285	296	655	655	16478	18158	104798;104799;104800;104801;104802;104803;104804	92351;92352	104798	92351	02791_A06_P030946_I00_U01_R1	4276	104798	92351	02791_A06_P030946_I00_U01_R1	4276	104798	92351	02791_A06_P030946_I00_U01_R1	4276
HORVU1Hr1G037150.2HORVU1Hr1G037150|chr1H:252849715-252852088|HC_G|Protein;HORVU1Hr1G017500.3HORVU1Hr1G017500|chr1H:59581716-59584089|HC_G|Protein	45;45	HORVU1Hr1G037150.2HORVU1Hr1G037150|chr1H:252849715-252852088|HC_G|Protein	HORVU1Hr1G037150.2HORVU1Hr1G037150|chr1H:252849715-252852088|HC_G|Protein	HORVU1Hr1G037150.2;HORVU1Hr1G037150|chr1H:252849715-252852088|HC_G|Protein kinase superfamily protein|GO:0004672, GO:0005524, GO:0006468|PF00069|IPR000719, IPR002290, IPR011009, IPR013320, IPR017441;HORVU1Hr1G017500.3;HORVU1Hr1G017500|chr1H:59581716-595840	0.816723	6.48968	0.00825777	61.757	48.011	61.757					0.641062	2.51881	0.0400295	43.164					0.816723	6.48968	0.00825777	61.757					0	0		NaN		1	S	KEREKEELQGPAQSQSARSNSSISTDHDVRR	X;X;X;X;X;X;X;X;X;X;X;X;X;X;X;Phospho (STY);X;X;X;X;X;X;X;X;X;X;X;X;X;X;X	XXXPPPPPPPPPPPPPPPXXXXXXXXXXXXX	EKEELQGPAQS(0.183)QS(0.817)AR	EKEELQGPAQS(-6.49)QS(6.49)AR	13	3	1.0727		By MS/MS		By MS/MS		By matching	14991000	14991000	0	0	NaN	0	5857500	0	5753100	0	3380100	NaN	NaN	NaN	NaN	NaN	NaN	0	0	0	5857500	0	0	0	0	0	5753100	0	0	0	0	0	3380100	0	0																					286	297	45	45	5069	5606	33153;33154;33155;33156	29427;29428;29429	33154	29428	02791_D06_P030946_I00_U04_R1	8071	33154	29428	02791_D06_P030946_I00_U04_R1	8071	33154	29428	02791_D06_P030946_I00_U04_R1	8071
HORVU1Hr1G037150.2HORVU1Hr1G037150|chr1H:252849715-252852088|HC_G|Protein;HORVU1Hr1G017500.3HORVU1Hr1G017500|chr1H:59581716-59584089|HC_G|Protein	408;408	HORVU1Hr1G037150.2HORVU1Hr1G037150|chr1H:252849715-252852088|HC_G|Protein	HORVU1Hr1G037150.2HORVU1Hr1G037150|chr1H:252849715-252852088|HC_G|Protein	HORVU1Hr1G037150.2;HORVU1Hr1G037150|chr1H:252849715-252852088|HC_G|Protein kinase superfamily protein|GO:0004672, GO:0005524, GO:0006468|PF00069|IPR000719, IPR002290, IPR011009, IPR013320, IPR017441;HORVU1Hr1G017500.3;HORVU1Hr1G017500|chr1H:59581716-595840	0.680613	3.31933	0.00399189	64.27	41.368	64.27					0.680613	3.31933	0.00399189	64.27					0	0		NaN					0.594857	1.70474	0.00900832	52.824		2	S	IVDSSDLGTPEHPLISHSKELASDEKKKKGL	X;X;X;X;X;X;X;X;Phospho (STY);X;X;X;X;X;X;Phospho (STY);X;X;X;X;X;X;X;X;X;X;X;X;X;X;X	PPPPPPPPPPPPPPPPPPPXXXXXXXXXXXX	IVDS(0.008)S(0.029)DLGT(0.963)PEHPLIS(0.681)HS(0.32)K	IVDS(-21.17)S(-15.51)DLGT(15.51)PEHPLIS(3.32)HS(-3.32)K	16	3	0.28169		By MS/MS				By MS/MS	38073000	0	38073000	0	NaN	0	18791000	0	0	0	19282000	NaN	NaN	NaN	NaN	NaN	NaN	0	0	0	0	18791000	0	0	0	0	0	0	0	0	0	0	0	19282000	0																					287	297	408	408	10658	11705;11706	68425;68428	61292;61295	68428	61295	02791_C07_P030947_I00_U03_R1	22890	68428	61295	02791_C07_P030947_I00_U03_R1	22890	68428	61295	02791_C07_P030947_I00_U03_R1	22890
HORVU1Hr1G037150.2HORVU1Hr1G037150|chr1H:252849715-252852088|HC_G|Protein;HORVU1Hr1G017500.3HORVU1Hr1G017500|chr1H:59581716-59584089|HC_G|Protein	410;410	HORVU1Hr1G037150.2HORVU1Hr1G037150|chr1H:252849715-252852088|HC_G|Protein	HORVU1Hr1G037150.2HORVU1Hr1G037150|chr1H:252849715-252852088|HC_G|Protein	HORVU1Hr1G037150.2;HORVU1Hr1G037150|chr1H:252849715-252852088|HC_G|Protein kinase superfamily protein|GO:0004672, GO:0005524, GO:0006468|PF00069|IPR000719, IPR002290, IPR011009, IPR013320, IPR017441;HORVU1Hr1G017500.3;HORVU1Hr1G017500|chr1H:59581716-595840	0.952691	13.0522	0.000321376	92.412	71.014	92.412					0	0		NaN					0.952691	13.0522	0.000321376	92.412					0.621871	2.14859	0.00224306	68.942		2	S	DSSDLGTPEHPLISHSKELASDEKKKKGLDL	X;X;X;X;X;X;Phospho (STY);X;X;X;X;X;X;X;X;Phospho (STY);X;X;X;X;X;X;X;X;X;X;X;X;X;X;X	PPPPPPPPPPPPPPPPPXXXXXXXXXXXXXX	IVDS(0.002)S(0.012)DLGT(0.986)PEHPLIS(0.047)HS(0.953)K	IVDS(-27.16)S(-19.2)DLGT(19.2)PEHPLIS(-13.05)HS(13.05)K	18	3	0.58021		By matching		By MS/MS		By MS/MS	101300000	0	101300000	0	NaN	0	28363000	0	60390000	0	12543000	NaN	NaN	NaN	NaN	NaN	NaN	0	0	0	0	28363000	0	0	0	0	0	60390000	0	0	0	0	0	12543000	0																					288	297	410	410	10658	11705;11706	68426;68427;68429;68430	61293;61294	68427	61294	02791_C06_P030946_I00_U03_R1	23051	68427	61294	02791_C06_P030946_I00_U03_R1	23051	68427	61294	02791_C06_P030946_I00_U03_R1	23051
HORVU1Hr1G019330.7HORVU1Hr1G019330|chr1H:72525628-72535676|HC_G|Serine/threonine	848	HORVU1Hr1G019330.7HORVU1Hr1G019330|chr1H:72525628-72535676|HC_G|Serine/threonine	HORVU1Hr1G019330.7HORVU1Hr1G019330|chr1H:72525628-72535676|HC_G|Serine/threonine	HORVU1Hr1G019330.7;HORVU1Hr1G019330|chr1H:72525628-72535676|HC_G|Serine/threonine protein phosphatase family protein|GO:0004721, GO:0005515, GO:0009742, GO:0016787|PF00149, PF13415|IPR004843, IPR006186, IPR012391, IPR015915, IPR029052	0.999083	31.3102	7.10223e-15	170.14	154.44	170.14					0.98496	19.3228	2.99494e-14	161.02					0.999083	31.3102	7.10223e-15	170.14					0.996426	25.4599	1.35853e-07	135.21		1	S	VIVPKLIHPLPPPVNSPESSPERAMDATWMQ	X;X;X;X;X;X;X;X;X;X;X;X;X;X;X;Phospho (STY);X;X;X;X;X;X;X;X;Oxidation (M);X;X;X;X;X;X	XXXXXPPPPPPPPPPPPPPPPPPXXXXXXXX	LIHPLPPPVNS(0.999)PES(0.001)SPER	LIHPLPPPVNS(31.31)PES(-31.31)S(-37.49)PER	11	3	0.022069		By MS/MS		By MS/MS		By MS/MS	205030000	205030000	0	0	NaN	0	61274000	0	88617000	0	55139000	NaN	NaN	NaN	NaN	NaN	NaN	0	0	0	61274000	0	0	0	0	0	88617000	0	0	0	0	0	55139000	0	0																					289	305	848	848	12874	14106	83028;83029;83030;83031;83032;83033;83034;83035;83036	73800;73801;73802;73803;73804;73805;73806	83029	73803	02791_C06_P030946_I00_U03_R1	23960	83029	73803	02791_C06_P030946_I00_U03_R1	23960	83029	73803	02791_C06_P030946_I00_U03_R1	23960
HORVU1Hr1G019330.7HORVU1Hr1G019330|chr1H:72525628-72535676|HC_G|Serine/threonine	500	HORVU1Hr1G019330.7HORVU1Hr1G019330|chr1H:72525628-72535676|HC_G|Serine/threonine	HORVU1Hr1G019330.7HORVU1Hr1G019330|chr1H:72525628-72535676|HC_G|Serine/threonine	HORVU1Hr1G019330.7;HORVU1Hr1G019330|chr1H:72525628-72535676|HC_G|Serine/threonine protein phosphatase family protein|GO:0004721, GO:0005515, GO:0009742, GO:0016787|PF00149, PF13415|IPR004843, IPR006186, IPR012391, IPR015915, IPR029052	1	278.023	3.73872e-69	351.43	333.06	339.56					1	278.023	2.28162e-55	339.56					1	285.836	3.73872e-69	351.43					1	281.615	3.99913e-55	335.56		1	S	AKEAVGDLGCLVRQLSLDQFENESRRMHPGN	X;X;X;X;X;X;X;X;X;X;X;X;X;X;X;Phospho (STY);X;X;X;X;X;X;X;X;X;X;X;X;X;X;X	XXXXXXXXXXXXXPPPPPPPPPPPPXXXXXX	QLS(1)LDQFENESR	QLS(278.02)LDQFENES(-278.02)R	3	2	-0.40554		By MS/MS		By MS/MS		By MS/MS	353270000	353270000	0	0	NaN	0	108730000	0	157410000	0	87125000	NaN	NaN	NaN	NaN	NaN	NaN	0	0	0	108730000	0	0	0	0	0	157410000	0	0	0	0	0	87125000	0	0																					290	305	500	500	16324	17985	103860;103861;103862;103863;103864;103865;103866;103867	91647;91648;91649;91650;91651;91652	103865	91652	02791_B07_P030947_I00_U02_R1	27458	103864	91651	02791_B06_P030946_I00_U02_R1	27650	103864	91651	02791_B06_P030946_I00_U02_R1	27650
HORVU1Hr1G019410.1HORVU1Hr1G019410|chr1H:73282592-73284335|HC_G|HXXXD-type	214	HORVU1Hr1G019410.1HORVU1Hr1G019410|chr1H:73282592-73284335|HC_G|HXXXD-type	HORVU1Hr1G019410.1HORVU1Hr1G019410|chr1H:73282592-73284335|HC_G|HXXXD-type	HORVU1Hr1G019410.1;HORVU1Hr1G019410|chr1H:73282592-73284335|HC_G|HXXXD-type acyl-transferase family protein|GO:0016747|PF02458|IPR003480, IPR023213	0.999998	57.1197	0.00687635	72.321	58.918	72.321					0.999998	57.1197	0.00687635	72.321					0.999992	50.7545	0.0172452	61.657					0	0		NaN		1	S	LPSPFVDRSATVVPRSPPKPAYDHRNIEFKG	X;X;X;X;X;X;X;X;X;X;X;X;X;X;X;Phospho (STY);X;X;X;X;X;X;X;X;X;X;X;X;X;X;X	XXXXXXXXXXXXXXXPPPPPPPPPPXXXXXX	S(1)PPKPAYDHR	S(57.12)PPKPAY(-57.12)DHR	1	3	0.34301		By MS/MS		By MS/MS		By matching	163370000	163370000	0	0	NaN	0	65624000	0	57063000	0	40683000	NaN	NaN	NaN	NaN	NaN	NaN	0	0	0	65624000	0	0	0	0	0	57063000	0	0	0	0	0	40683000	0	0																					291	306	214	214	18770	20743	120288;120289;120290;120291;120292;120293;120294;120295;120296	104847;104848;104849;104850;104851	120291	104850	02791_B07_P030947_I00_U02_R1	4943	120291	104850	02791_B07_P030947_I00_U02_R1	4943	120291	104850	02791_B07_P030947_I00_U02_R1	4943
HORVU1Hr1G019590.2HORVU1Hr1G019590|chr1H:74214631-74217984|HC_G|SAD1/UNC-84	92	HORVU1Hr1G019590.2HORVU1Hr1G019590|chr1H:74214631-74217984|HC_G|SAD1/UNC-84	HORVU1Hr1G019590.2HORVU1Hr1G019590|chr1H:74214631-74217984|HC_G|SAD1/UNC-84	HORVU1Hr1G019590.2;HORVU1Hr1G019590|chr1H:74214631-74217984|HC_G|SAD1/UNC-84 domain protein 2|none|PF07738|IPR012919	0.997896	26.7611	0.000440097	106.28	84.043	106.28					0.988665	19.4063	0.00307537	81.043					0.997896	26.7611	0.000440097	106.28					0.993914	22.1298	0.00184159	85.046		1	S	KPKYSSEAKKDAFPPSPSAEHRKKITTKHRK	X;X;X;X;Phospho (STY);Phospho (STY);X;X;X;X;X;X;X;X;X;Phospho (STY);X;X;X;X;X;X;X;X;X;X;X;X;X;X;X	XXXXXXXXXPPPPPPPPPPPPPXXXXXXXXX	KDAFPPS(0.998)PS(0.002)AEHR	KDAFPPS(26.76)PS(-26.76)AEHR	7	3	0.22753		By MS/MS		By MS/MS		By MS/MS	400140000	400140000	0	0	NaN	0	8279100	0	7980200	0	6673200	NaN	NaN	NaN	NaN	NaN	NaN	0	0	0	8279100	0	0	0	0	0	7980200	0	0	0	0	0	6673200	0	0																					292	307	92	92	2534;10906	2808;11968	16122;16123;16124;16125;16126;16127;70167;70168;70169;70170;70171;70172;70173;70174;70175;70176;70177;70178;70179;70180;70181;70182;70183;70184;70185;70186;70187;70188;70189;70190;70191;70192	14091;14092;14093;14094;62962;62963;62964;62965;62966;62967;62968;62969;62970;62971;62972;62973;62974;62975;62976;62977;62978;62979;62980;62981;62982;62983;62984;62985;62986;62987;62988;62989;62990;62991;62992;62993;62994;62995;62996;62997;62998;62999;63000	70179	62984	02791_B06_P030946_I00_U02_R1	12860	70179	62984	02791_B06_P030946_I00_U02_R1	12860	70179	62984	02791_B06_P030946_I00_U02_R1	12860
HORVU1Hr1G019590.2HORVU1Hr1G019590|chr1H:74214631-74217984|HC_G|SAD1/UNC-84	69	HORVU1Hr1G019590.2HORVU1Hr1G019590|chr1H:74214631-74217984|HC_G|SAD1/UNC-84	HORVU1Hr1G019590.2HORVU1Hr1G019590|chr1H:74214631-74217984|HC_G|SAD1/UNC-84	HORVU1Hr1G019590.2;HORVU1Hr1G019590|chr1H:74214631-74217984|HC_G|SAD1/UNC-84 domain protein 2|none|PF07738|IPR012919	0.714252	5.76698	0.000370824	87.49	64.043	87.49					0.445317	0	0.000989265	85.231					0.455654	0	0.000845978	84.499					0.714252	5.76698	0.000370824	87.49		1	S	VSNDKVSSKKDIGHTSRGESVIDKPKYSSEA	X;X;X;X;X;X;X;X;X;X;X;X;X;X;X;Phospho (STY);X;X;X;Phospho (STY);X;X;X;X;X;X;X;Phospho (STY);Phospho (STY);X;X	XXXXXXXXXXPPPPPPPPPPPPPPPPXXXXX	DIGHT(0.096)S(0.714)RGES(0.189)VIDKPK	DIGHT(-8.7)S(5.77)RGES(-5.77)VIDKPK	6	4	0.25024				By matching		By MS/MS	17902000	17902000	0	0	NaN	0	0	0	3173400	0	14729000	NaN	NaN	NaN	NaN	NaN	NaN	0	0	0	0	0	0	0	0	0	3173400	0	0	0	0	0	14729000	0	0																					293	307	69	69	3231	3573	20814;20822;20823	18116	20814	18116	02791_B05_P030945_I00_U02_R1	11056	20814	18116	02791_B05_P030945_I00_U02_R1	11056	20814	18116	02791_B05_P030945_I00_U02_R1	11056
HORVU1Hr1G019590.2HORVU1Hr1G019590|chr1H:74214631-74217984|HC_G|SAD1/UNC-84	73	HORVU1Hr1G019590.2HORVU1Hr1G019590|chr1H:74214631-74217984|HC_G|SAD1/UNC-84	HORVU1Hr1G019590.2HORVU1Hr1G019590|chr1H:74214631-74217984|HC_G|SAD1/UNC-84	HORVU1Hr1G019590.2;HORVU1Hr1G019590|chr1H:74214631-74217984|HC_G|SAD1/UNC-84 domain protein 2|none|PF07738|IPR012919	1	97.5967	0.00346154	112.83	86.788	97.597					1	106.4	0.0119864	106.4					1	97.5967	0.00346154	112.83					1	91.5493	0.0219325	99.283		1	S	KVSSKKDIGHTSRGESVIDKPKYSSEAKKDA	X;X;X;X;X;X;X;X;X;X;X;X;X;X;X;Phospho (STY);X;X;X;X;X;X;X;X;X;X;X;X;X;X;X	XXXXXXPPPPPPPPPPPPPPPPXXXXXXXXX	GES(1)VIDKPK	GES(97.6)VIDKPK	3	2	0.32157		By MS/MS		By MS/MS		By MS/MS	106800000	106800000	0	0	NaN	0	36559000	0	26949000	0	24705000	NaN	NaN	NaN	NaN	NaN	NaN	0	0	0	36559000	0	0	0	0	0	26949000	0	0	0	0	0	24705000	0	0																					294	307	73	73	3231;7373;7374	3573;8113;8114	20816;20821;47691;47692;47693;47694;47695;47696	18118;18123;42406;42407;42408;42409;42410	47695	42410	02791_D06_P030946_I00_U04_R1	8585	47692	42407	02791_A06_P030946_I00_U01_R1	8516	20816	18118	02791_B06_P030946_I00_U02_R1	11128
HORVU1Hr1G019590.2HORVU1Hr1G019590|chr1H:74214631-74217984|HC_G|SAD1/UNC-84	82	HORVU1Hr1G019590.2HORVU1Hr1G019590|chr1H:74214631-74217984|HC_G|SAD1/UNC-84	HORVU1Hr1G019590.2HORVU1Hr1G019590|chr1H:74214631-74217984|HC_G|SAD1/UNC-84	HORVU1Hr1G019590.2;HORVU1Hr1G019590|chr1H:74214631-74217984|HC_G|SAD1/UNC-84 domain protein 2|none|PF07738|IPR012919	0.565915	1.32868	0.0031602	71.742	39.915	71.742					0.565915	1.32868	0.0031602	71.742																		1	S	HTSRGESVIDKPKYSSEAKKDAFPPSPSAEH	X;Phospho (STY);Phospho (STY);X;X;X;Phospho (STY);X;X;X;X;X;X;X;X;Phospho (STY);X;X;X;X;X;X;X;X;X;Phospho (STY);X;X;X;X;X	XXXXPPPPPPPPPPPPPPPXXXXXXXXXXXX	GESVIDKPKY(0.017)S(0.417)S(0.566)EAK	GES(-46.54)VIDKPKY(-15.14)S(-1.33)S(1.33)EAK	12	3	-0.52756		By MS/MS					12606000	12606000	0	0	NaN	0	12606000	0	0	0	0	NaN	NaN	NaN	NaN	NaN	NaN	0	0	0	12606000	0	0	0	0	0	0	0	0	0	0	0	0	0	0																					295	307	82	82	7374	8114	47698	42412	47698	42412	02791_B07_P030947_I00_U02_R1	10735	47698	42412	02791_B07_P030947_I00_U02_R1	10735	47698	42412	02791_B07_P030947_I00_U02_R1	10735
HORVU1Hr1G020360.3HORVU1Hr1G020360|chr1H:79212724-79218267|HC_G|sodium	529	HORVU1Hr1G020360.3HORVU1Hr1G020360|chr1H:79212724-79218267|HC_G|sodium	HORVU1Hr1G020360.3HORVU1Hr1G020360|chr1H:79212724-79218267|HC_G|sodium	HORVU1Hr1G020360.3;HORVU1Hr1G020360|chr1H:79212724-79218267|HC_G|sodium hydrogen exchanger 2|GO:0006812, GO:0006814, GO:0006885, GO:0015299, GO:0015385, GO:0016021, GO:0055085|PF00999|IPR004709, IPR006153	1	155.355	9.06716e-73	345.21	306.21	330.74					1	155.355	6.24268e-59	330.74					1	165.369	1.49817e-46	310.46					1	184.227	9.06716e-73	345.21		1	S	GRGFVPFVPGSPIERSVHGPGLLGTVTEAEN	X;X;X;X;X;X;X;X;X;X;X;X;X;X;X;Phospho (STY);X;X;X;X;X;X;X;X;X;X;X;X;X;X;X	XXXXXXXXXXXXXXXPPPPPPPPPPPPPPPP	S(1)VHGPGLLGTVTEAENR	S(155.35)VHGPGLLGT(-155.35)VT(-222.33)EAENR	1	2	-0.077105		By MS/MS		By MS/MS		By MS/MS	1405500000	1405500000	0	0	NaN	0	221500000	0	310490000	0	232670000	NaN	NaN	NaN	NaN	NaN	NaN	0	0	0	221500000	0	0	0	0	0	310490000	0	0	0	0	0	232670000	0	0																					296	309	529	529	19316	21387	124002;124003;124004;124005;124006;124007;124008;124009;124010;124011;124012;124013;124014	107884;107885;107886;107887;107888;107889;107890;107891;107892;107893;107894;107895;107896;107897	124013	107897	02791_C07_P030947_I00_U03_R1	26894	124009	107891	02791_C05_P030945_I00_U03_R1	26982	124009	107891	02791_C05_P030945_I00_U03_R1	26982
HORVU1Hr1G020390.1HORVU1Hr1G020390|chr1H:80265150-80271695|HC_G|cullin;HORVU3Hr1G006770.1HORVU3Hr1G006770|chr3H:16402007-16406421|HC_G|cullin;HORVU1Hr1G020400.19HORVU1Hr1G020400|chr1H:80290136-80297356|HC_G|cullin	619;612;618	HORVU1Hr1G020390.1HORVU1Hr1G020390|chr1H:80265150-80271695|HC_G|cullin;HORVU1Hr1G020400.19HORVU1Hr1G020400|chr1H:80290136-80297356|HC_G|cullin	HORVU1Hr1G020390.1HORVU1Hr1G020390|chr1H:80265150-80271695|HC_G|cullin	HORVU1Hr1G020390.1;HORVU1Hr1G020390|chr1H:80265150-80271695|HC_G|cullin 1|GO:0006511, GO:0031461, GO:0031625|PF00888, PF10557|IPR001373, IPR011991, IPR016157, IPR016158, IPR016159, IPR019559;HORVU3Hr1G006770.1;HORVU3Hr1G006770|chr3H:16402007-16406421|HC_G|	1	72.34	0.00176862	84.479	40.18	72.34					1	72.34	0.00525175	72.34					1	84.4793	0.00176862	84.479					1	84.4793	0.00176862	84.479		3	S	TQLNLSDDDVVRLLHSLSCAKYKILSKEPAG;TQLNLSDDDVVRLLHSLSCAKYKILTKEPSN	X;X;X;X;X;X;X;X;X;X;X;X;X;X;X;Phospho (STY);X;Phospho (STY);X;X;X;Phospho (STY);X;X;X;X;X;X;X;X;X	XXXXXXXXXXXXPPPPPPPPPPPXXXXXXXX	LLHS(1)LS(1)CAKY(1)K	LLHS(72.34)LS(72.34)CAKY(72.34)K	4	2	-2.5299		By MS/MS		By MS/MS		By MS/MS	78572000	0	0	78572000	NaN	0	20462000	0	34203000	0	23907000	NaN	NaN	NaN	NaN	NaN	NaN	0	0	0	0	0	20462000	0	0	0	0	0	34203000	0	0	0	0	0	23907000																					297	310;311	619;618	619	13113	14356	84315;84316;84317	74848;74849;74850	84317	74850	02791_D07_P030947_I00_U04_R1	13096	84316	74849	02791_D06_P030946_I00_U04_R1	13222	84316	74849	02791_D06_P030946_I00_U04_R1	13222
HORVU1Hr1G020390.1HORVU1Hr1G020390|chr1H:80265150-80271695|HC_G|cullin;HORVU3Hr1G006770.1HORVU3Hr1G006770|chr3H:16402007-16406421|HC_G|cullin;HORVU1Hr1G020400.19HORVU1Hr1G020400|chr1H:80290136-80297356|HC_G|cullin	621;614;620	HORVU1Hr1G020390.1HORVU1Hr1G020390|chr1H:80265150-80271695|HC_G|cullin;HORVU1Hr1G020400.19HORVU1Hr1G020400|chr1H:80290136-80297356|HC_G|cullin	HORVU1Hr1G020390.1HORVU1Hr1G020390|chr1H:80265150-80271695|HC_G|cullin	HORVU1Hr1G020390.1;HORVU1Hr1G020390|chr1H:80265150-80271695|HC_G|cullin 1|GO:0006511, GO:0031461, GO:0031625|PF00888, PF10557|IPR001373, IPR011991, IPR016157, IPR016158, IPR016159, IPR019559;HORVU3Hr1G006770.1;HORVU3Hr1G006770|chr3H:16402007-16406421|HC_G|	1	72.34	0.00176862	84.479	40.18	72.34					1	72.34	0.00525175	72.34					1	84.4793	0.00176862	84.479					1	84.4793	0.00176862	84.479		3	S	LNLSDDDVVRLLHSLSCAKYKILSKEPAGRT;LNLSDDDVVRLLHSLSCAKYKILTKEPSNRS	X;X;X;X;X;X;X;X;X;X;X;X;X;Phospho (STY);X;Phospho (STY);X;X;X;Phospho (STY);X;X;X;X;X;X;X;X;X;X;X	XXXXXXXXXXPPPPPPPPPPPXXXXXXXXXX	LLHS(1)LS(1)CAKY(1)K	LLHS(72.34)LS(72.34)CAKY(72.34)K	6	2	-2.5299		By MS/MS		By MS/MS		By MS/MS	78572000	0	0	78572000	NaN	0	20462000	0	34203000	0	23907000	NaN	NaN	NaN	NaN	NaN	NaN	0	0	0	0	0	20462000	0	0	0	0	0	34203000	0	0	0	0	0	23907000																					298	310;311	621;620	621	13113	14356	84315;84316;84317	74848;74849;74850	84317	74850	02791_D07_P030947_I00_U04_R1	13096	84316	74849	02791_D06_P030946_I00_U04_R1	13222	84316	74849	02791_D06_P030946_I00_U04_R1	13222
HORVU1Hr1G020530.3HORVU1Hr1G020530|chr1H:81122467-81134299|HC_U|unknown	6	HORVU1Hr1G020530.3HORVU1Hr1G020530|chr1H:81122467-81134299|HC_U|unknown	HORVU1Hr1G020530.3HORVU1Hr1G020530|chr1H:81122467-81134299|HC_U|unknown	HORVU1Hr1G020530.3;HORVU1Hr1G020530|chr1H:81122467-81134299|HC_U|unknown function|none|none|none	0.626084	2.23859	0.00295862	95.401	65.465	95.401					0	0		NaN					0	0		NaN					0.626084	2.23859	0.00295862	95.401		1	S	__________MAGGDSSPVAAAARKFEWAQE	X;X;X;X;X;X;X;X;X;X;X;X;X;X;X;Phospho (STY);X;X;X;X;X;X;X;X;X;X;X;X;X;X;X	XXXXXXXXXXXPPPPPPPPPPPPPXXXXXXX	AGGDS(0.626)S(0.374)PVAAAAR	AGGDS(2.24)S(-2.24)PVAAAAR	5	2	-1.3654						By MS/MS	33715000	33715000	0	0	NaN	0	0	0	0	0	33715000	NaN	NaN	NaN	NaN	NaN	NaN	0	0	0	0	0	0	0	0	0	0	0	0	0	0	0	33715000	0	0																					299	313	6	6	684	752;753	4036	3466	4036	3466	02791_A05_P030945_I00_U01_R1	8784	4036	3466	02791_A05_P030945_I00_U01_R1	8784	4036	3466	02791_A05_P030945_I00_U01_R1	8784
HORVU1Hr1G020530.3HORVU1Hr1G020530|chr1H:81122467-81134299|HC_U|unknown	7	HORVU1Hr1G020530.3HORVU1Hr1G020530|chr1H:81122467-81134299|HC_U|unknown	HORVU1Hr1G020530.3HORVU1Hr1G020530|chr1H:81122467-81134299|HC_U|unknown	HORVU1Hr1G020530.3;HORVU1Hr1G020530|chr1H:81122467-81134299|HC_U|unknown function|none|none|none	0.994132	22.2895	7.12834e-06	152.69	122.75	152.69					0.979365	16.7634	0.000917543	111.93					0.994132	22.2895	7.12834e-06	152.69					0.986924	18.7779	0.000292546	123.95		1	S	_________MAGGDSSPVAAAARKFEWAQED	X;X;X;X;X;X;X;X;X;X;X;X;X;X;X;Phospho (STY);X;X;X;X;X;X;X;X;X;X;X;X;X;X;X	XXXXXXXXXXPPPPPPPPPPPPPXXXXXXXX	AGGDS(0.006)S(0.994)PVAAAAR	AGGDS(-22.29)S(22.29)PVAAAAR	6	2	-0.74116		By MS/MS		By MS/MS		By MS/MS	283510000	283510000	0	0	NaN	0	105970000	0	104750000	0	33935000	NaN	NaN	NaN	NaN	NaN	NaN	0	0	0	105970000	0	0	0	0	0	104750000	0	0	0	0	0	33935000	0	0																					300	313	7	7	684	752;753	4037;4038;4039;4040;4041;4042;4043;4044;4045;4046;4047;4048;4049	3467;3468;3469;3470;3471;3472;3473;3474;3475	4037	3467	02791_A06_P030946_I00_U01_R1	8512	4037	3467	02791_A06_P030946_I00_U01_R1	8512	4037	3467	02791_A06_P030946_I00_U01_R1	8512
HORVU1Hr1G020530.3HORVU1Hr1G020530|chr1H:81122467-81134299|HC_U|unknown	190	HORVU1Hr1G020530.3HORVU1Hr1G020530|chr1H:81122467-81134299|HC_U|unknown	HORVU1Hr1G020530.3HORVU1Hr1G020530|chr1H:81122467-81134299|HC_U|unknown	HORVU1Hr1G020530.3;HORVU1Hr1G020530|chr1H:81122467-81134299|HC_U|unknown function|none|none|none	0.999975	46.0427	0.0295801	86.882	29.292	76.228					0.999881	39.2493	0.0472866	72.607					0.999928	41.4037	0.0295801	86.882					0.999975	46.0427	0.0425018	76.228		1	S	SKGLMEVDAIRRLEYSPRYVVDTETLVSMHS	X;X;X;X;X;X;X;X;X;X;X;X;X;X;X;Phospho (STY);X;X;X;X;X;X;X;X;X;X;X;X;X;X;X	XXXXXXXXXXXPPPPPPPXXXXXXXXXXXXX	RLEYS(1)PR	RLEY(-46.04)S(46.04)PR	5	2	-0.40393		By MS/MS		By MS/MS		By MS/MS	1355700000	1355700000	0	0	NaN	0	490430000	0	557920000	0	307340000	NaN	NaN	NaN	NaN	NaN	NaN	0	0	0	490430000	0	0	0	0	0	557920000	0	0	0	0	0	307340000	0	0																					301	313	190	190	17036	18767	108720;108721;108722;108723;108724;108725;108726;108727;108728;108729;108730;108731	95417;95418;95419;95420	108720	95417	02791_A05_P030945_I00_U01_R1	10695	108721	95418	02791_A06_P030946_I00_U01_R1	10671	108721	95418	02791_A06_P030946_I00_U01_R1	10671
HORVU1Hr1G021540.17HORVU1Hr1G021540|chr1H:86417885-86428489|HC_G|chromatin-remodeling	1150	HORVU1Hr1G021540.17HORVU1Hr1G021540|chr1H:86417885-86428489|HC_G|chromatin-remodeling	HORVU1Hr1G021540.17HORVU1Hr1G021540|chr1H:86417885-86428489|HC_G|chromatin-remodeling	HORVU1Hr1G021540.17;HORVU1Hr1G021540|chr1H:86417885-86428489|HC_G|chromatin-remodeling protein 11|GO:0003676, GO:0003677, GO:0005524, GO:0005634, GO:0006338, GO:0016818, GO:0031491, GO:0043044|PF00176, PF00271, PF09110, PF09111|IPR000330, IPR001005, IPR001	0.370326	1.53387	0.00265652	65.022	52.132	65.022					0.370326	1.53387	0.00265652	65.022					0	0		NaN					0.249985	0	0.0399598	51.029			S	QARKDKKNMTPTKRPSSSSPAMDSPTQTPSK	X;X;X;X;X;X;X;X;X;X;X;X;X;X;X;Phospho (STY);X;X;X;X;X;Oxidation (M);X;X;X;X;X;X;X;X;X	XXXXXXXXXXXXXPPPPPPPPPPPPPPPPPP	RPS(0.37)S(0.26)S(0.185)S(0.185)PAMDSPTQTPSKR	RPS(1.53)S(-1.53)S(-3.02)S(-3.02)PAMDS(-38.24)PT(-50.13)QT(-57.1)PS(-59.32)KR	3	3	0.1899							0	0	0	0	NaN	0	0	0	0	0	0	NaN	NaN	NaN	NaN	NaN	NaN	0	0	0	0	0	0	0	0	0	0	0	0	0	0	0	0	0	0																					302	316	1150	1150	17205;17206	18963;18964;18965;18966;18967			110014	96434	02791_B07_P030947_I00_U02_R1	4221	110014	96434	02791_B07_P030947_I00_U02_R1	4221	110014	96434	02791_B07_P030947_I00_U02_R1	4221
HORVU1Hr1G021540.17HORVU1Hr1G021540|chr1H:86417885-86428489|HC_G|chromatin-remodeling	1151	HORVU1Hr1G021540.17HORVU1Hr1G021540|chr1H:86417885-86428489|HC_G|chromatin-remodeling	HORVU1Hr1G021540.17HORVU1Hr1G021540|chr1H:86417885-86428489|HC_G|chromatin-remodeling	HORVU1Hr1G021540.17;HORVU1Hr1G021540|chr1H:86417885-86428489|HC_G|chromatin-remodeling protein 11|GO:0003676, GO:0003677, GO:0005524, GO:0005634, GO:0006338, GO:0016818, GO:0031491, GO:0043044|PF00176, PF00271, PF09110, PF09111|IPR000330, IPR001005, IPR001	0.264291	0.357526	0.00908598	51.029	43.204	47.018					0.264291	0.357526	0.00908598	47.018					0	0		NaN					0.249985	0	0.0399598	51.029			S	ARKDKKNMTPTKRPSSSSPAMDSPTQTPSKR	X;X;X;X;X;X;X;X;X;X;X;X;X;X;X;Phospho (STY);X;X;X;X;Oxidation (M);X;Phospho (STY);X;X;X;X;X;X;X;X	XXXXXXXXXXXXPPPPPPPPPPPPPPPPPPP	RPS(0.244)S(0.264)S(0.244)S(0.226)PAMDS(0.498)PT(0.425)QT(0.081)PS(0.018)KR	RPS(-0.36)S(0.36)S(-0.36)S(-0.71)PAMDS(0.71)PT(-0.71)QT(-7.87)PS(-14.58)KR	4	3	0.51587							0	0	0	0	NaN	0	0	0	0	0	0	NaN	NaN	NaN	NaN	NaN	NaN	0	0	0	0	0	0	0	0	0	0	0	0	0	0	0	0	0	0																					303	316	1151	1151	17205;17206	18963;18964;18965;18966;18967			110003	96428	02791_B07_P030947_I00_U02_R1	3968	109988	96419	02791_B05_P030945_I00_U02_R1	8707	110003	96428	02791_B07_P030947_I00_U02_R1	3968
HORVU1Hr1G021540.17HORVU1Hr1G021540|chr1H:86417885-86428489|HC_G|chromatin-remodeling	1152	HORVU1Hr1G021540.17HORVU1Hr1G021540|chr1H:86417885-86428489|HC_G|chromatin-remodeling	HORVU1Hr1G021540.17HORVU1Hr1G021540|chr1H:86417885-86428489|HC_G|chromatin-remodeling	HORVU1Hr1G021540.17;HORVU1Hr1G021540|chr1H:86417885-86428489|HC_G|chromatin-remodeling protein 11|GO:0003676, GO:0003677, GO:0005524, GO:0005634, GO:0006338, GO:0016818, GO:0031491, GO:0043044|PF00176, PF00271, PF09110, PF09111|IPR000330, IPR001005, IPR001	0.408437	0	0.00133509	70.959	56.226	50.426					0	0		NaN					0.37642	0	0.00133509	70.959					0.408437	0	0.00725146	51.029			S	RKDKKNMTPTKRPSSSSPAMDSPTQTPSKRG	X;X;X;X;X;X;X;X;X;X;X;X;X;X;X;Phospho (STY);X;X;X;Oxidation (M);X;Phospho (STY);X;X;X;X;X;X;X;X;X	XXXXXXXXXXXPPPPPPPPPPPPPPPPPPPX	RPS(0.099)S(0.083)S(0.408)S(0.408)PAMDS(0.001)PTQTPSK	RPS(-6.17)S(-6.9)S(0)S(0)PAMDS(-27.25)PT(-32.6)QT(-37.58)PS(-42.07)K	5	3	-0.32637							0	0	0	0	NaN	0	0	0	0	0	0	NaN	NaN	NaN	NaN	NaN	NaN	0	0	0	0	0	0	0	0	0	0	0	0	0	0	0	0	0	0																					304	316	1152	1152	17205;17206	18963;18964;18965;18966;18967			109965	96408	02791_B05_P030945_I00_U02_R1	5421	109967	96410	02791_B06_P030946_I00_U02_R1	5365	109967	96410	02791_B06_P030946_I00_U02_R1	5365
HORVU1Hr1G021540.17HORVU1Hr1G021540|chr1H:86417885-86428489|HC_G|chromatin-remodeling	1153	HORVU1Hr1G021540.17HORVU1Hr1G021540|chr1H:86417885-86428489|HC_G|chromatin-remodeling	HORVU1Hr1G021540.17HORVU1Hr1G021540|chr1H:86417885-86428489|HC_G|chromatin-remodeling	HORVU1Hr1G021540.17;HORVU1Hr1G021540|chr1H:86417885-86428489|HC_G|chromatin-remodeling protein 11|GO:0003676, GO:0003677, GO:0005524, GO:0005634, GO:0006338, GO:0016818, GO:0031491, GO:0043044|PF00176, PF00271, PF09110, PF09111|IPR000330, IPR001005, IPR001	0.65806	5.01345	0.00133509	70.959	56.226	62.082					0.65806	5.01345	0.00332659	62.082					0.37642	0	0.00133509	70.959					0.408437	0	0.00725146	51.029		1	S	KDKKNMTPTKRPSSSSPAMDSPTQTPSKRGR	X;X;X;X;X;X;X;X;X;X;X;X;X;X;X;Phospho (STY);X;X;Oxidation (M);X;Phospho (STY);X;X;X;X;X;X;X;X;X;X	XXXXXXXXXXPPPPPPPPPPPPPPPPPPPXX	RPS(0.067)S(0.067)S(0.207)S(0.658)PAMDSPTQTPSK	RPS(-9.92)S(-9.92)S(-5.01)S(5.01)PAMDS(-32.7)PT(-40.28)QT(-47.31)PS(-53.59)K	6	3	-0.43232		By MS/MS					9437200	9437200	0	0	NaN	0	9437200	0	0	0	0	NaN	NaN	NaN	NaN	NaN	NaN	0	0	0	9437200	0	0	0	0	0	0	0	0	0	0	0	0	0	0																					305	316	1153	1153	17205;17206	18963;18964;18965;18966;18967	109970	96413	109970	96413	02791_B07_P030947_I00_U02_R1	5266	109967	96410	02791_B06_P030946_I00_U02_R1	5365	109967	96410	02791_B06_P030946_I00_U02_R1	5365
HORVU1Hr1G021540.17HORVU1Hr1G021540|chr1H:86417885-86428489|HC_G|chromatin-remodeling	1158	HORVU1Hr1G021540.17HORVU1Hr1G021540|chr1H:86417885-86428489|HC_G|chromatin-remodeling	HORVU1Hr1G021540.17HORVU1Hr1G021540|chr1H:86417885-86428489|HC_G|chromatin-remodeling	HORVU1Hr1G021540.17;HORVU1Hr1G021540|chr1H:86417885-86428489|HC_G|chromatin-remodeling protein 11|GO:0003676, GO:0003677, GO:0005524, GO:0005634, GO:0006338, GO:0016818, GO:0031491, GO:0043044|PF00176, PF00271, PF09110, PF09111|IPR000330, IPR001005, IPR001	0.999877	40.4171	2.87144e-14	207.56	188.29	207.56					0.999877	40.4171	2.87144e-14	207.56					0.998549	28.4096	7.67096e-10	148.49					0.994631	22.6901	1.01438e-06	124.28		1;2	S	MTPTKRPSSSSPAMDSPTQTPSKRGRRDGSA	X;X;X;X;X;X;X;X;Phospho (STY);Phospho (STY);Phospho (STY);X;X;Oxidation (M);X;Phospho (STY);X;X;X;X;X;X;X;X;X;X;X;X;X;X;X	XXXXXPPPPPPPPPPPPPPPPPPPXXXXXXX	RPSSSSPAMDS(1)PTQTPSK	RPS(-53.81)S(-53.81)S(-53.81)S(-47.13)PAMDS(40.42)PT(-40.42)QT(-90.26)PS(-134.5)K	11	2	-0.71264		By MS/MS		By MS/MS		By MS/MS	603610000	590440000	13171000	0	NaN	0	67775000	0	56765000	0	42007000	NaN	NaN	NaN	NaN	NaN	NaN	0	0	0	67775000	0	0	0	0	0	43594000	13171000	0	0	0	0	42007000	0	0																					306	316	1158	1158	17205;17206	18963;18964;18965;18966;18967	109963;109964;109966;109968;109969;109971;109972;109973;109974;109975;109976;109978;109980;109981;109982;109984;109985;109986;109987;109989;109990;109991;109992;109993;109994;109997;109998;109999;110000;110001;110009;110010;110011;110012;110013;110015;110016;110017;110019;110021;110022;110023;110024;110025;110026;110027;110028	96406;96407;96409;96411;96412;96414;96415;96416;96417;96418;96420;96421;96422;96423;96424;96425;96426;96429;96430;96431;96432;96433;96435;96436;96437;96438;96439;96440;96441;96442;96443	109969	96412	02791_B07_P030947_I00_U02_R1	4664	109969	96412	02791_B07_P030947_I00_U02_R1	4664	109969	96412	02791_B07_P030947_I00_U02_R1	4664
HORVU1Hr1G021600.20HORVU1Hr1G021600|chr1H:87555358-87558379|HC_G|Lipoamide	16	HORVU1Hr1G021600.20HORVU1Hr1G021600|chr1H:87555358-87558379|HC_G|Lipoamide	HORVU1Hr1G021600.20HORVU1Hr1G021600|chr1H:87555358-87558379|HC_G|Lipoamide	HORVU1Hr1G021600.20;HORVU1Hr1G021600|chr1H:87555358-87558379|HC_G|Lipoamide acyltransferase component of branched-chain alpha-keto acid dehydrogenase complex, mitochondrial|none|PF00364|IPR000089, IPR003016, IPR011053	1	71.8775	0.0199107	71.877	33.191	71.877					0	0		NaN					0	0		NaN					1	71.8775	0.0199107	71.877		1	S	MLEEYEKLAAAVPDGSAKLRVFLFPASGADQ	X;X;X;X;X;X;X;X;X;X;X;X;X;X;X;Phospho (STY);X;X;X;X;X;X;X;X;X;X;X;X;X;X;X	XXXXXXXPPPPPPPPPPPXXXXXXXXXXXXX	LAAAVPDGS(1)AK	LAAAVPDGS(71.88)AK	9	2	-0.42785		By matching		By matching		By MS/MS	510110000	510110000	0	0	NaN	0	154280000	0	193710000	0	162120000	NaN	NaN	NaN	NaN	NaN	NaN	0	0	0	154280000	0	0	0	0	0	193710000	0	0	0	0	0	162120000	0	0																					307	317	16	16	11926	13104	77892;77893;77894;77895;77896;77897;77898;77899;77900	69585;69586	77892	69586	02791_B05_P030945_I00_U02_R1	8615	77892	69586	02791_B05_P030945_I00_U02_R1	8615	77892	69586	02791_B05_P030945_I00_U02_R1	8615
HORVU1Hr1G021840.1HORVU1Hr1G021840|chr1H:89367119-89372262|HC_G|Translocase	646	HORVU1Hr1G021840.1HORVU1Hr1G021840|chr1H:89367119-89372262|HC_G|Translocase	HORVU1Hr1G021840.1HORVU1Hr1G021840|chr1H:89367119-89372262|HC_G|Translocase	HORVU1Hr1G021840.1;HORVU1Hr1G021840|chr1H:89367119-89372262|HC_G|Translocase of chloroplast 159, chloroplastic|GO:0005525, GO:0016817|PF04548, PF11886|IPR005690, IPR006703, IPR024283, IPR027417	1	64.3753	1.89501e-38	288.78	263.82	288.78					1	64.3753	1.89501e-38	288.78					0.999998	57.6193	3.89779e-38	284.36					0.999991	50.3736	5.7365e-31	258.89		1	S	DSAALAALLKAATGASPDGNITVSSQDGSRI	X;X;X;X;X;X;X;X;X;X;X;X;X;X;X;Phospho (STY);X;X;X;X;X;X;X;X;X;X;X;X;X;X;X	XXXXXXXXXXPPPPPPPPPPPPPPPPPPPPX	AATGAS(1)PDGNITVSSQDGSR	AAT(-64.38)GAS(64.38)PDGNIT(-144.45)VS(-187.39)S(-201.12)QDGS(-218.66)R	6	2	0.31622		By MS/MS		By MS/MS		By MS/MS	177780000	177780000	0	0	NaN	0	57474000	0	71367000	0	48939000	NaN	NaN	NaN	NaN	NaN	NaN	0	0	0	57474000	0	0	0	0	0	71367000	0	0	0	0	0	48939000	0	0																					308	322	646	646	232	257	1328;1329;1330;1331;1332;1333;1334;1335;1336	1186;1187;1188;1189;1190;1191;1192	1330	1188	02791_A07_P030947_I00_U01_R1	14338	1330	1188	02791_A07_P030947_I00_U01_R1	14338	1330	1188	02791_A07_P030947_I00_U01_R1	14338
HORVU1Hr1G021840.1HORVU1Hr1G021840|chr1H:89367119-89372262|HC_G|Translocase	764	HORVU1Hr1G021840.1HORVU1Hr1G021840|chr1H:89367119-89372262|HC_G|Translocase	HORVU1Hr1G021840.1HORVU1Hr1G021840|chr1H:89367119-89372262|HC_G|Translocase	HORVU1Hr1G021840.1;HORVU1Hr1G021840|chr1H:89367119-89372262|HC_G|Translocase of chloroplast 159, chloroplastic|GO:0005525, GO:0016817|PF04548, PF11886|IPR005690, IPR006703, IPR024283, IPR027417	1	91.5838	0.00452708	123.86	72.514	91.584					1	71.3491	0.0358671	71.349					1	91.5838	0.00452708	123.86					1	65.1572	0.0538443	65.157		1	S	LAEGIRHGRQTNRAFSLENARKKALLLEAEG	X;X;X;X;X;X;X;X;X;X;X;X;X;X;X;Phospho (STY);X;X;X;X;X;X;X;X;X;X;X;X;X;X;X	XXXXXXXXXXXXXPPPPPPPPXXXXXXXXXX	AFS(1)LENAR	AFS(91.58)LENAR	3	2	-0.74106		By MS/MS		By MS/MS		By MS/MS	414970000	414970000	0	0	4.7092	0	121750000	0	206930000	0	86287000	0	NaN	NaN	NaN	0	NaN	0	0	0	121750000	0	0	0	0	0	206930000	0	0	0	0	0	86287000	0	0																					309	322	764	764	611	672	3567;3568;3569;3570;3571;3572;3573;3574	3076;3077;3078;3079;3080;3081	3570	3081	02791_B06_P030946_I00_U02_R1	22334	3568	3078	02791_A06_P030946_I00_U01_R1	22221	3568	3078	02791_A06_P030946_I00_U01_R1	22221
HORVU1Hr1G021840.1HORVU1Hr1G021840|chr1H:89367119-89372262|HC_G|Translocase	88	HORVU1Hr1G021840.1HORVU1Hr1G021840|chr1H:89367119-89372262|HC_G|Translocase	HORVU1Hr1G021840.1HORVU1Hr1G021840|chr1H:89367119-89372262|HC_G|Translocase	HORVU1Hr1G021840.1;HORVU1Hr1G021840|chr1H:89367119-89372262|HC_G|Translocase of chloroplast 159, chloroplastic|GO:0005525, GO:0016817|PF04548, PF11886|IPR005690, IPR006703, IPR024283, IPR027417	1	136.827	5.6451e-31	279.5	235.49	136.83					1	136.827	1.2957e-15	234.49					1	145.649	1.05371e-15	235.72					1	186.353	5.6451e-31	279.5		1	S	DGGEVEPAVRDGKDASEGEGEGKEEAAAAAK	X;X;X;X;X;X;X;X;X;X;X;X;X;X;X;Phospho (STY);X;X;X;X;X;X;X;X;X;X;X;X;X;X;X	XXXXXXXXXXPPPPPPPPPPPPPPPPPPPPP	DGKDAS(1)EGEGEGKEEAAAAAK	DGKDAS(136.83)EGEGEGKEEAAAAAK	6	3	-0.43539		By MS/MS		By MS/MS		By MS/MS	4054200000	4054200000	0	0	NaN	0	1186500000	0	1364500000	0	1026900000	NaN	NaN	NaN	NaN	NaN	NaN	0	0	0	1186500000	0	0	0	0	0	1364500000	0	0	0	0	0	1026900000	0	0																					310	322	88	88	2608;3059	2889;3385	16586;16587;16588;16589;16590;16591;16592;16593;16594;16595;16596;16597;16598;19772;19773;19774	14451;14452;14453;14454;14455;14456;14457;14458;14459;14460;14461;14462;14463;14464;14465;14466;14467;17194;17195;17196	19774	17196	02791_D07_P030947_I00_U04_R1	7752	16591	14457	02791_D05_P030945_I00_U04_R1	9070	16591	14457	02791_D05_P030945_I00_U04_R1	9070
HORVU1Hr1G021840.1HORVU1Hr1G021840|chr1H:89367119-89372262|HC_G|Translocase	387	HORVU1Hr1G021840.1HORVU1Hr1G021840|chr1H:89367119-89372262|HC_G|Translocase	HORVU1Hr1G021840.1HORVU1Hr1G021840|chr1H:89367119-89372262|HC_G|Translocase	HORVU1Hr1G021840.1;HORVU1Hr1G021840|chr1H:89367119-89372262|HC_G|Translocase of chloroplast 159, chloroplastic|GO:0005525, GO:0016817|PF04548, PF11886|IPR005690, IPR006703, IPR024283, IPR027417	0.999961	47.2244	0.000415633	62.594	57.05	56.252					0.999877	42.7802	0.000967259	54.703					0.999683	36.7761	0.000415633	62.594					0.999961	47.2244	0.000858946	56.252		1	S	NEKDEAAKPEPENDASPEVINDISSESLVKL	X;X;X;X;X;X;X;X;X;X;X;X;X;X;X;Phospho (STY);X;X;X;X;X;X;X;X;X;X;X;X;X;X;X	XXXPPPPPPPPPPPPPPPPPPPPPPPPPPPX	DEAAKPEPENDAS(1)PEVINDISSESLVK	DEAAKPEPENDAS(47.22)PEVINDIS(-47.22)S(-50.05)ES(-49.87)LVK	13	3	1.1069		By MS/MS		By MS/MS		By MS/MS	3735600	3735600	0	0	NaN	0	1473000	0	1363400	0	899170	NaN	NaN	NaN	NaN	NaN	NaN	0	0	0	1473000	0	0	0	0	0	1363400	0	0	0	0	0	899170	0	0																					311	322	387	387	2826	3130	18162;18163;18164	15893;15894;15895	18162	15893	02791_A05_P030945_I00_U01_R1	27592	18163	15894	02791_A06_P030946_I00_U01_R1	27316	18163	15894	02791_A06_P030946_I00_U01_R1	27316
HORVU1Hr1G021840.1HORVU1Hr1G021840|chr1H:89367119-89372262|HC_G|Translocase	57	HORVU1Hr1G021840.1HORVU1Hr1G021840|chr1H:89367119-89372262|HC_G|Translocase	HORVU1Hr1G021840.1HORVU1Hr1G021840|chr1H:89367119-89372262|HC_G|Translocase	HORVU1Hr1G021840.1;HORVU1Hr1G021840|chr1H:89367119-89372262|HC_G|Translocase of chloroplast 159, chloroplastic|GO:0005525, GO:0016817|PF04548, PF11886|IPR005690, IPR006703, IPR024283, IPR027417	0.687915	4.97834	1.92644e-08	99.708	92.833	78.108					0.505478	0.172605	1.92644e-08	99.708					0.687915	4.97834	4.2777e-06	78.108										1	S	GVGEGEEVRFEGKDRSFTGSEANNGGAEEAE	X;X;X;X;X;X;X;X;X;X;X;X;X;X;X;Phospho (STY);X;X;X;X;X;X;X;X;X;X;X;X;X;X;X	XXXXXXXXXXXXXPPPPPPPPPPPPPPPPPP	DRS(0.688)FT(0.219)GS(0.093)EANNGGAEEAEDGGEVEPAVR	DRS(4.98)FT(-4.98)GS(-8.67)EANNGGAEEAEDGGEVEPAVR	3	3	-1.0335		By MS/MS		By MS/MS			7002700	7002700	0	0	NaN	0	3129800	0	3872900	0	0	NaN	NaN	NaN	NaN	NaN	NaN	0	0	0	3129800	0	0	0	0	0	3872900	0	0	0	0	0	0	0	0																					312	322	57	57	3761	4166	24174;24175	21024;21025	24174	21024	02791_A06_P030946_I00_U01_R1	19414	24175	21025	02791_A07_P030947_I00_U01_R1	19430	24175	21025	02791_A07_P030947_I00_U01_R1	19430
HORVU1Hr1G021840.1HORVU1Hr1G021840|chr1H:89367119-89372262|HC_G|Translocase	260	HORVU1Hr1G021840.1HORVU1Hr1G021840|chr1H:89367119-89372262|HC_G|Translocase	HORVU1Hr1G021840.1HORVU1Hr1G021840|chr1H:89367119-89372262|HC_G|Translocase	HORVU1Hr1G021840.1;HORVU1Hr1G021840|chr1H:89367119-89372262|HC_G|Translocase of chloroplast 159, chloroplastic|GO:0005525, GO:0016817|PF04548, PF11886|IPR005690, IPR006703, IPR024283, IPR027417	1	199.839	1.42715e-08	199.84	179.41	199.84					1	199.839	2.38629e-08	199.84					1	176.195	1.42715e-08	176.19					1	105.789	0.00133522	105.79		1	S	PAEMVAVGGEEAKEASLENEADVEDKPAKQE	X;X;X;X;X;X;X;X;X;X;X;X;X;X;X;Phospho (STY);X;X;X;X;X;X;X;X;X;X;X;X;X;X;X	XXXXXXXXXXXXXPPPPPPPPPPPPPPPPXX	EAS(1)LENEADVEDKPAK	EAS(199.84)LENEADVEDKPAK	3	2	0.52454		By MS/MS		By MS/MS		By MS/MS	57948000	57948000	0	0	0.29956	0	14725000	0	10558000	0	7920900	0	2.0078	0	1.5098	0	0.9225	0	0	0	14725000	0	0	0	0	0	10558000	0	0	0	0	0	7920900	0	0																					313	322	260	260	4281	4744	27277;27278;27279;27280;27281;27282	23795;23796;23797;23798;23799	27281	23799	02791_D07_P030947_I00_U04_R1	14584	27281	23799	02791_D07_P030947_I00_U04_R1	14584	27279	23797	02791_D06_P030946_I00_U04_R1	14681
HORVU1Hr1G021840.1HORVU1Hr1G021840|chr1H:89367119-89372262|HC_G|Translocase	585	HORVU1Hr1G021840.1HORVU1Hr1G021840|chr1H:89367119-89372262|HC_G|Translocase	HORVU1Hr1G021840.1HORVU1Hr1G021840|chr1H:89367119-89372262|HC_G|Translocase	HORVU1Hr1G021840.1;HORVU1Hr1G021840|chr1H:89367119-89372262|HC_G|Translocase of chloroplast 159, chloroplastic|GO:0005525, GO:0016817|PF04548, PF11886|IPR005690, IPR006703, IPR024283, IPR027417	0.999266	31.3418	9.35461e-52	319.09	301.9	319.09					0.99924	31.1963	1.21691e-51	316.54					0.999266	31.3418	9.35461e-52	319.09					0.999246	31.2545	1.53388e-51	313.67		1;2	S	NSEAAKQIMKELGEGSSSGSPVSGLSSSREY	X;X;X;X;X;X;X;X;X;X;X;X;X;X;X;Phospho (STY);X;X;X;Phospho (STY);X;X;X;X;X;X;X;X;X;X;X	XXXXXXXXXXPPPPPPPPPPPPPPPPPPPXX	ELGEGS(0.999)S(0.001)SGS(1)PVSGLSSSR	ELGEGS(31.34)S(-31.34)S(-62.03)GS(65.07)PVS(-65.57)GLS(-118.69)S(-129.11)S(-139.23)R	6	2	0.30777		By MS/MS		By MS/MS		By MS/MS	500340000	167930000	332410000	0	NaN	0	161720000	0	199360000	0	127350000	NaN	NaN	NaN	NaN	NaN	NaN	0	0	0	54929000	106790000	0	0	0	0	61836000	137530000	0	0	0	0	39265000	88089000	0																					314	322	585	585	5198	5740;5741	34009;34011;34013;34015;34018;34020;34027;34028;34029;34030;34031;34032;34034;34035;34036;34037;34038	30142;30144;30147;30150;30154;30157;30164;30165;30167;30168;30169;30170;30171;30172;30173;30174;30175;30176;30177;30178;30179	34034	30168	02791_A06_P030946_I00_U01_R1	21296	34034	30168	02791_A06_P030946_I00_U01_R1	21296	34034	30168	02791_A06_P030946_I00_U01_R1	21296
HORVU1Hr1G021840.1HORVU1Hr1G021840|chr1H:89367119-89372262|HC_G|Translocase	589	HORVU1Hr1G021840.1HORVU1Hr1G021840|chr1H:89367119-89372262|HC_G|Translocase	HORVU1Hr1G021840.1HORVU1Hr1G021840|chr1H:89367119-89372262|HC_G|Translocase	HORVU1Hr1G021840.1;HORVU1Hr1G021840|chr1H:89367119-89372262|HC_G|Translocase of chloroplast 159, chloroplastic|GO:0005525, GO:0016817|PF04548, PF11886|IPR005690, IPR006703, IPR024283, IPR027417	1	68.7147	1.08923e-92	362.61	332.04	316.54					1	68.7147	1.08923e-92	362.61					0.999999	65.0696	3.00001e-77	348.4					0.999996	54.1875	1.53388e-51	313.67		1;2	S	AKQIMKELGEGSSSGSPVSGLSSSREYTNSM	X;X;X;X;X;X;X;X;X;X;X;Phospho (STY);X;X;X;Phospho (STY);X;X;X;X;X;X;Phospho (STY);X;X;X;X;X;X;X;X	XXXXXXPPPPPPPPPPPPPPPPPPPXXXXXX	ELGEGS(0.999)S(0.001)SGS(1)PVSGLSSSR	ELGEGS(31.2)S(-31.2)S(-59.86)GS(68.71)PVS(-73.45)GLS(-116.33)S(-124.88)S(-134.9)R	10	2	0.39389		By MS/MS		By MS/MS		By MS/MS	1825500000	1493100000	332410000	0	NaN	0	553510000	0	798200000	0	473810000	NaN	NaN	NaN	NaN	NaN	NaN	0	0	0	446710000	106790000	0	0	0	0	660680000	137530000	0	0	0	0	385720000	88089000	0																					315	322	589	589	5198	5740;5741	34008;34010;34012;34014;34016;34019;34021;34022;34023;34024;34025;34026;34032;34034;34035;34036;34037;34038	30141;30143;30145;30146;30148;30149;30151;30152;30155;30156;30158;30159;30160;30161;30162;30163;30164;30165;30167;30168;30169;30170;30171;30172;30173;30174;30175;30176;30177;30178;30179	34035	30174	02791_A07_P030947_I00_U01_R1	21297	34019	30155	02791_B07_P030947_I00_U02_R1	19851	34019	30155	02791_B07_P030947_I00_U02_R1	19851
HORVU1Hr1G021840.1HORVU1Hr1G021840|chr1H:89367119-89372262|HC_G|Translocase	596	HORVU1Hr1G021840.1HORVU1Hr1G021840|chr1H:89367119-89372262|HC_G|Translocase	HORVU1Hr1G021840.1HORVU1Hr1G021840|chr1H:89367119-89372262|HC_G|Translocase	HORVU1Hr1G021840.1;HORVU1Hr1G021840|chr1H:89367119-89372262|HC_G|Translocase of chloroplast 159, chloroplastic|GO:0005525, GO:0016817|PF04548, PF11886|IPR005690, IPR006703, IPR024283, IPR027417	0.625879	4.31362	5.1478e-06	126.09	112.43	126.09					0	0		NaN					0.625879	4.31362	5.1478e-06	126.09					0	0		NaN		1;2	S	LGEGSSSGSPVSGLSSSREYTNSMDGQIVLD	X;X;X;X;X;X;X;X;Phospho (STY);X;X;X;X;X;X;Phospho (STY);X;X;X;X;X;X;X;X;X;X;X;X;X;X;X	PPPPPPPPPPPPPPPPPPXXXXXXXXXXXXX	ELGEGS(0.111)S(0.058)S(0.347)GS(0.484)PVSGLS(0.231)S(0.626)S(0.143)R	ELGEGS(-6.14)S(-8.98)S(-2.26)GS(2.26)PVS(-40.58)GLS(-4.31)S(4.31)S(-6.43)R	17	2	0.33762		By matching		By MS/MS		By matching	15293000	8118500	7174700	0	NaN	0	2131900	0	11828000	0	1333600	NaN	NaN	NaN	NaN	NaN	NaN	0	0	0	0	2131900	0	0	0	0	8118500	3709200	0	0	0	0	0	1333600	0																					316	322	596	596	5198	5740;5741	34017;34033;34039;34040	30153;30166	34033	30166	02791_A06_P030946_I00_U01_R1	19419	34033	30166	02791_A06_P030946_I00_U01_R1	19419	34033	30166	02791_A06_P030946_I00_U01_R1	19419
HORVU1Hr1G021840.1HORVU1Hr1G021840|chr1H:89367119-89372262|HC_G|Translocase	184	HORVU1Hr1G021840.1HORVU1Hr1G021840|chr1H:89367119-89372262|HC_G|Translocase	HORVU1Hr1G021840.1HORVU1Hr1G021840|chr1H:89367119-89372262|HC_G|Translocase	HORVU1Hr1G021840.1;HORVU1Hr1G021840|chr1H:89367119-89372262|HC_G|Translocase of chloroplast 159, chloroplastic|GO:0005525, GO:0016817|PF04548, PF11886|IPR005690, IPR006703, IPR024283, IPR027417	1	74.689	7.45996e-05	114.57	87.077	114.57					1	74.689	7.45996e-05	114.57					0.999983	47.6196	0.000747468	76.241					0.999998	57.9464	0.000798701	75.226		1	S	LEVKEVSNVAVDAELSEEKPEAEKLAEVATG	X;X;X;X;X;X;X;X;X;X;X;X;X;X;X;Phospho (STY);X;X;X;X;X;X;X;X;X;X;X;X;X;Phospho (STY);X	XXXXPPPPPPPPPPPPPPPPPPPPXXXXXXX	EVSNVAVDAELS(1)EEKPEAEK	EVS(-74.69)NVAVDAELS(74.69)EEKPEAEK	12	3	0.058653		By MS/MS		By MS/MS		By MS/MS	19094000	19094000	0	0	4.809	0	6143700	0	6373900	0	6576200	NaN	8.8081	NaN	4.028	NaN	3.8899	0	0	0	6143700	0	0	0	0	0	6373900	0	0	0	0	0	6576200	0	0																					317	322	184	184	5913	6532	38573;38574;38575	34110;34111;34112	38575	34112	02791_A07_P030947_I00_U01_R1	22025	38575	34112	02791_A07_P030947_I00_U01_R1	22025	38575	34112	02791_A07_P030947_I00_U01_R1	22025
HORVU1Hr1G021840.1HORVU1Hr1G021840|chr1H:89367119-89372262|HC_G|Translocase	208	HORVU1Hr1G021840.1HORVU1Hr1G021840|chr1H:89367119-89372262|HC_G|Translocase	HORVU1Hr1G021840.1HORVU1Hr1G021840|chr1H:89367119-89372262|HC_G|Translocase	HORVU1Hr1G021840.1;HORVU1Hr1G021840|chr1H:89367119-89372262|HC_G|Translocase of chloroplast 159, chloroplastic|GO:0005525, GO:0016817|PF04548, PF11886|IPR005690, IPR006703, IPR024283, IPR027417	1	96.5475	3.23973e-14	170.38	152.29	170.38					1	96.5475	3.23973e-14	170.38					1	97.898	1.62992e-13	159.95					1	79.728	6.15834e-09	140.28		1	S	LAEVATGGEDDGEFDSEKAVTASTRSMEAAE	X;X;X;X;X;X;X;X;X;X;X;X;X;X;X;Phospho (STY);X;X;X;X;X;X;X;X;X;Phospho (STY);X;X;X;X;X	PPPPPPPPPPPPPPPPPPXXXXXXXXXXXXX	LAEVATGGEDDGEFDS(1)EK	LAEVAT(-96.55)GGEDDGEFDS(96.55)EK	16	2	0.20687		By MS/MS		By MS/MS		By MS/MS	20306000	20306000	0	0	0.52509	0	7599500	0	7320000	0	5386700	NaN	0.77755	NaN	0.45929	NaN	0.41563	0	0	0	7599500	0	0	0	0	0	7320000	0	0	0	0	0	5386700	0	0																					318	322	208	208	11989	13171	78230;78232;78233	69874;69876;69877	78233	69877	02791_D07_P030947_I00_U04_R1	19768	78233	69877	02791_D07_P030947_I00_U04_R1	19768	78233	69877	02791_D07_P030947_I00_U04_R1	19768
HORVU1Hr1G021840.1HORVU1Hr1G021840|chr1H:89367119-89372262|HC_G|Translocase	1009	HORVU1Hr1G021840.1HORVU1Hr1G021840|chr1H:89367119-89372262|HC_G|Translocase	HORVU1Hr1G021840.1HORVU1Hr1G021840|chr1H:89367119-89372262|HC_G|Translocase	HORVU1Hr1G021840.1;HORVU1Hr1G021840|chr1H:89367119-89372262|HC_G|Translocase of chloroplast 159, chloroplastic|GO:0005525, GO:0016817|PF04548, PF11886|IPR005690, IPR006703, IPR024283, IPR027417	1	172.881	0.00114036	182.16	138.88	172.88					1	172.881	0.00214695	172.88					1	151.826	0.00265838	151.83					1	104.07	0.00114036	182.16		1	S	KILSEANSLLKLQDPSPGKLFGFRFRSPPLP	X;X;X;X;X;X;X;X;X;X;X;X;X;X;X;Phospho (STY);X;X;X;X;X;X;X;X;X;X;X;X;X;X;X	XXXXXXXXXXXPPPPPPPPXXXXXXXXXXXX	LQDPS(1)PGK	LQDPS(172.88)PGK	5	2	-0.73451		By MS/MS		By MS/MS		By MS/MS	729940000	729940000	0	0	NaN	0	180360000	0	188190000	0	177430000	NaN	NaN	NaN	NaN	NaN	NaN	0	0	0	180360000	0	0	0	0	0	188190000	0	0	0	0	0	177430000	0	0																					319	322	1009	1009	13540	14814	86430;86431;86432;86433;86434;86435;86436;86437;86438;86439;86440;86441;86442;86443;86444	76655;76656;76657;76658;76659;76660;76661;76662;76663;76664;76665;76666;76667	86437	76667	02791_D07_P030947_I00_U04_R1	6151	86434	76662	02791_D05_P030945_I00_U04_R1	6239	86434	76662	02791_D05_P030945_I00_U04_R1	6239
HORVU1Hr1G021840.1HORVU1Hr1G021840|chr1H:89367119-89372262|HC_G|Translocase	281	HORVU1Hr1G021840.1HORVU1Hr1G021840|chr1H:89367119-89372262|HC_G|Translocase	HORVU1Hr1G021840.1HORVU1Hr1G021840|chr1H:89367119-89372262|HC_G|Translocase	HORVU1Hr1G021840.1;HORVU1Hr1G021840|chr1H:89367119-89372262|HC_G|Translocase of chloroplast 159, chloroplastic|GO:0005525, GO:0016817|PF04548, PF11886|IPR005690, IPR006703, IPR024283, IPR027417	0.970604	16.1353	0.0190197	61.52	36.667	61.52					0.970604	16.1353	0.0190197	61.52					0	0		NaN					0	0		NaN		1	S	DVEDKPAKQEPESDASPVVTDGGNRVDVEDE	X;X;X;X;X;X;X;X;X;X;X;X;X;X;X;Phospho (STY);X;X;X;X;X;X;X;X;X;X;X;X;X;X;X	XXXXXXXXPPPPPPPPPPPPPPPPPXXXXXX	QEPES(0.006)DAS(0.971)PVVT(0.024)DGGNR	QEPES(-22.26)DAS(16.14)PVVT(-16.14)DGGNR	8	2	0.13714		By MS/MS		By matching		By matching	18478000	18478000	0	0	NaN	0	4908100	0	7396600	0	6173100	NaN	NaN	NaN	NaN	NaN	NaN	0	0	0	4908100	0	0	0	0	0	7396600	0	0	0	0	0	6173100	0	0																					320	322	281	281	16062	17710	102604;102605;102606	90621	102604	90621	02791_D07_P030947_I00_U04_R1	12574	102604	90621	02791_D07_P030947_I00_U04_R1	12574	102604	90621	02791_D07_P030947_I00_U04_R1	12574
HORVU1Hr1G021840.1HORVU1Hr1G021840|chr1H:89367119-89372262|HC_G|Translocase	32	HORVU1Hr1G021840.1HORVU1Hr1G021840|chr1H:89367119-89372262|HC_G|Translocase	HORVU1Hr1G021840.1HORVU1Hr1G021840|chr1H:89367119-89372262|HC_G|Translocase	HORVU1Hr1G021840.1;HORVU1Hr1G021840|chr1H:89367119-89372262|HC_G|Translocase of chloroplast 159, chloroplastic|GO:0005525, GO:0016817|PF04548, PF11886|IPR005690, IPR006703, IPR024283, IPR027417	1	105.502	0.000328425	106.67	89.264	105.5					1	105.502	0.000355526	105.5					1	106.666	0.000328425	106.67					1	69.1882	0.00508459	69.188		1	S	PAADADEVAAAEGTKSAGAAPEEVGGVGEGE	X;X;X;X;X;X;X;X;X;X;X;X;X;X;X;Phospho (STY);X;X;X;X;X;X;X;X;X;X;X;X;X;X;X	XXXXXXXXXXXXXXXPPPPPPPPPPPPPPPP	S(1)AGAAPEEVGGVGEGEEVR	S(105.5)AGAAPEEVGGVGEGEEVR	1	2	-1.009		By MS/MS		By MS/MS		By MS/MS	19637000	19637000	0	0	NaN	0	8062400	0	7161700	0	4412800	NaN	NaN	NaN	NaN	NaN	NaN	0	0	0	8062400	0	0	0	0	0	7161700	0	0	0	0	0	4412800	0	0																					321	322	32	32	17470	19261	111908;111909;111910	97864;97865;97866	111910	97866	02791_A07_P030947_I00_U01_R1	20058	111909	97865	02791_A06_P030946_I00_U01_R1	20065	111909	97865	02791_A06_P030946_I00_U01_R1	20065
HORVU1Hr1G021840.1HORVU1Hr1G021840|chr1H:89367119-89372262|HC_G|Translocase	218	HORVU1Hr1G021840.1HORVU1Hr1G021840|chr1H:89367119-89372262|HC_G|Translocase	HORVU1Hr1G021840.1HORVU1Hr1G021840|chr1H:89367119-89372262|HC_G|Translocase	HORVU1Hr1G021840.1;HORVU1Hr1G021840|chr1H:89367119-89372262|HC_G|Translocase of chloroplast 159, chloroplastic|GO:0005525, GO:0016817|PF04548, PF11886|IPR005690, IPR006703, IPR024283, IPR027417	1	63.9438	0.0240588	69.815	45.183	63.944					1	63.9438	0.0433186	63.944					1	69.8152	0.0240588	69.815					0	0		NaN		1	S	DGEFDSEKAVTASTRSMEAAEPEDKVAPTAE	X;X;X;X;X;Phospho (STY);X;X;X;X;X;X;X;X;X;Phospho (STY);X;X;X;X;X;X;X;X;X;X;X;X;X;X;X	XXXXXXXXXXXXXXXPPPPPPPPPPXXXXXX	S(1)MEAAEPEDK	S(63.94)MEAAEPEDK	1	2	1.4507		By MS/MS		By MS/MS		By matching	32225000	32225000	0	0	0.27565	0	9582600	0	10667000	0	11976000	0	1.3918	0	1.0819	0	1.291	0	0	0	9582600	0	0	0	0	0	10667000	0	0	0	0	0	11976000	0	0																					322	322	218	218	18574	20512	118965;118966;118967	103760;103761	118966	103761	02791_D07_P030947_I00_U04_R1	8393	118965	103760	02791_D06_P030946_I00_U04_R1	8524	118965	103760	02791_D06_P030946_I00_U04_R1	8524
HORVU1Hr1G021930.2HORVU1Hr1G021930|chr1H:90008978-90015180|HC_G|villin-like	820	HORVU1Hr1G021930.2HORVU1Hr1G021930|chr1H:90008978-90015180|HC_G|villin-like	HORVU1Hr1G021930.2HORVU1Hr1G021930|chr1H:90008978-90015180|HC_G|villin-like	HORVU1Hr1G021930.2;HORVU1Hr1G021930|chr1H:90008978-90015180|HC_G|villin-like 1|GO:0003779|PF00626|IPR007122, IPR007123, IPR029006	0.333325	0	0.00469925	89.886	55.499	89.886	0.333325	0	0.00469925	89.886	0	0		NaN	0.333262	0	0.0104036	80.755	0	0		NaN	0	0		NaN	0.333183	0	0.014963	76.17			S	ATPSWSLKSRASSSPSTPATARRLFPSSSLH	X;X;X;X;X;X;X;X;X;X;X;X;X;X;X;Phospho (STY);X;X;X;X;X;X;X;X;X;X;X;X;X;X;X	XXXXXXXXXXPPPPPPPPPPPPXXXXXXXXX	ASSSPS(0.333)T(0.333)PAT(0.333)AR	AS(-73.11)S(-51.65)S(-41.46)PS(0)T(0)PAT(0)AR	6	2	1.3355							0	0	0	0	NaN	0	0	0	0	0	0	NaN	NaN	NaN	NaN	NaN	NaN	0	0	0	0	0	0	0	0	0	0	0	0	0	0	0	0	0	0																					323	323	820	820	1744	1940			10798	9425	02791_E07_P030952_S00_I00_R1	14767	10798	9425	02791_E07_P030952_S00_I00_R1	14767	10798	9425	02791_E07_P030952_S00_I00_R1	14767
HORVU1Hr1G022250.2HORVU1Hr1G022250|chr1H:93523391-93554521|HC_G|kinesin-like	195	HORVU1Hr1G022250.2HORVU1Hr1G022250|chr1H:93523391-93554521|HC_G|kinesin-like	HORVU1Hr1G022250.2HORVU1Hr1G022250|chr1H:93523391-93554521|HC_G|kinesin-like	HORVU1Hr1G022250.2;HORVU1Hr1G022250|chr1H:93523391-93554521|HC_G|kinesin-like protein 1|GO:0003777, GO:0005524, GO:0007018, GO:0008017|PF00225|IPR001752, IPR027417	1	67.2732	4.92917e-09	191.93	170.61	181.51					1	67.2732	4.92917e-09	181.51					1	65.5845	6.86281e-09	191.93					0	0		NaN		1	S	TAQKFGSGTSAEGLYSPELRGELGAGLLDLH	X;X;X;X;X;X;X;X;X;X;X;X;X;X;X;Phospho (STY);X;X;X;X;X;X;X;X;X;X;X;X;X;X;X	XXXXPPPPPPPPPPPPPPPPXXXXXXXXXXX	FGSGTSAEGLYS(1)PELR	FGS(-117.41)GT(-87.42)S(-72.93)AEGLY(-67.27)S(67.27)PELR	12	2	0.62964		By MS/MS		By MS/MS		By matching	36501000	36501000	0	0	NaN	0	10495000	0	17000000	0	9007100	NaN	NaN	NaN	NaN	NaN	NaN	0	0	0	10495000	0	0	0	0	0	17000000	0	0	0	0	0	9007100	0	0																					324	324	195	195	6390	7045	41466;41467;41468	36794;36795	41467	36795	02791_B07_P030947_I00_U02_R1	26942	41466	36794	02791_B06_P030946_I00_U02_R1	27135	41467	36795	02791_B07_P030947_I00_U02_R1	26942
HORVU1Hr1G024140.2HORVU1Hr1G024140|chr1H:107887916-107890523|HC_G|Transcription	64	HORVU1Hr1G024140.2HORVU1Hr1G024140|chr1H:107887916-107890523|HC_G|Transcription	HORVU1Hr1G024140.2HORVU1Hr1G024140|chr1H:107887916-107890523|HC_G|Transcription	HORVU1Hr1G024140.2;HORVU1Hr1G024140|chr1H:107887916-107890523|HC_G|Transcription initiation factor TFIID subunit 13|GO:0046982|none|IPR009072	0.794838	5.91613	6.32311e-31	222.4	195.56	222.4					0.499913	2.77703	7.90667e-06	121.38					0.794838	5.91613	6.32311e-31	222.4					0.734578	4.82854	5.38426e-06	126.45		1	S	KSSAAAGASGHGHHSSPSTPAAGKSKSLAHA	X;X;X;X;X;X;X;X;X;X;X;X;X;X;X;Phospho (STY);X;X;X;X;X;X;X;X;X;X;X;X;X;X;X	XPPPPPPPPPPPPPPPPPPPPPPPXXXXXXX	SSAAAGASGHGHHS(0.204)S(0.795)PS(0.001)TPAAGK	S(-174.89)S(-173.82)AAAGAS(-44.91)GHGHHS(-5.92)S(5.92)PS(-27.58)T(-35.96)PAAGK	15	3	-0.11155		By MS/MS		By MS/MS		By MS/MS	36189000	36189000	0	0	NaN	0	9444400	0	9048100	0	8970300	NaN	NaN	NaN	NaN	NaN	NaN	0	0	0	9444400	0	0	0	0	0	9048100	0	0	0	0	0	8970300	0	0																					325	336	64	64	18952	20960	121548;121549;121550;121551	105866;105867;105868;105869;105870	121550	105868	02791_B06_P030946_I00_U02_R1	3112	121550	105868	02791_B06_P030946_I00_U02_R1	3112	121550	105868	02791_B06_P030946_I00_U02_R1	3112
HORVU1Hr1G024400.2HORVU1Hr1G024400|chr1H:111053153-111064472|HC_G|6-phosphofructo-2-kinase/fructose-2,6-bisphosphatase|GO:0003824,	270	HORVU1Hr1G024400.2HORVU1Hr1G024400|chr1H:111053153-111064472|HC_G|6-phosphofructo-2-kinase/fructose-2,6-bisphosphatase|GO:0003824,	HORVU1Hr1G024400.2HORVU1Hr1G024400|chr1H:111053153-111064472|HC_G|6-phosphofructo-2-kinase/fructose-2,6-bisphosphatase|GO:0003824,	HORVU1Hr1G024400.2;HORVU1Hr1G024400|chr1H:111053153-111064472|HC_G|6-phosphofructo-2-kinase/fructose-2,6-bisphosphatase|GO:0003824, GO:0003873, GO:0005524, GO:0006000, GO:0006003, GO:0008152, GO:0030246, GO:2001070|PF00300, PF01591|IPR001345, IPR002044, IP	1	78.4892	4.92751e-20	201.04	182.78	132.51					1	80.9537	6.95831e-14	168.45					1	78.4892	1.80315e-07	201.04					1	82.2059	4.92751e-20	184.71		1;2	S	GIQSPRSAAADFKDDSYHNKDTEASVADSSN	X;X;X;X;X;X;Phospho (STY);X;X;X;X;X;X;X;X;Phospho (STY);X;X;X;X;X;X;X;X;X;X;X;X;Phospho (STY);X;X	XXXXXXPPPPPPPPPPPPPPPPPPPPPPPPP	SAAADFKDDS(1)YHNK	S(-109.52)AAADFKDDS(78.49)Y(-78.49)HNK	10	2	0.28299		By MS/MS		By MS/MS		By MS/MS	3094700000	3060900000	33734000	0	5.0991	0	64784000	0	72727000	0	61501000	0	0.43282	0	0.59544	0	0.53936	0	0	0	53977000	10807000	0	0	0	0	60381000	12346000	0	0	0	0	50920000	10581000	0																					326	339	270	270	2801;17412;17413	3104;19196;19197;19198	18002;18003;18004;18005;18006;18007;18008;18009;111535;111536;111538;111539;111540;111542;111543;111544;111547;111548;111550;111552;111553;111554;111555;111557;111558;111559;111561;111563;111564;111566;111571;111573;111574;111575;111576;111581;111582;111583;111584;111585	15760;15761;15762;15763;15764;15765;97562;97563;97564;97566;97567;97568;97569;97570;97573;97574;97575;97576;97580;97581;97583;97585;97586;97587;97588;97590;97591;97592;97593;97595;97597;97598;97600;97601;97602;97607;97608	111564	97598	02791_D06_P030946_I00_U04_R1	8759	111539	97568	02791_A06_P030946_I00_U01_R1	8830	18004	15763	02791_D05_P030945_I00_U04_R1	7393
HORVU1Hr1G024400.2HORVU1Hr1G024400|chr1H:111053153-111064472|HC_G|6-phosphofructo-2-kinase/fructose-2,6-bisphosphatase|GO:0003824,	283	HORVU1Hr1G024400.2HORVU1Hr1G024400|chr1H:111053153-111064472|HC_G|6-phosphofructo-2-kinase/fructose-2,6-bisphosphatase|GO:0003824,	HORVU1Hr1G024400.2HORVU1Hr1G024400|chr1H:111053153-111064472|HC_G|6-phosphofructo-2-kinase/fructose-2,6-bisphosphatase|GO:0003824,	HORVU1Hr1G024400.2;HORVU1Hr1G024400|chr1H:111053153-111064472|HC_G|6-phosphofructo-2-kinase/fructose-2,6-bisphosphatase|GO:0003824, GO:0003873, GO:0005524, GO:0006000, GO:0006003, GO:0008152, GO:0030246, GO:2001070|PF00300, PF01591|IPR001345, IPR002044, IP	0.392695	0	0.000839075	100.4	71.494	100.4					0	0		NaN					0.392695	0	0.000839075	100.4					0	0		NaN			S	DDSYHNKDTEASVADSSNSKKLQVSGMVESK	X;X;Phospho (STY);X;X;X;X;X;X;X;X;X;X;X;X;Phospho (STY);X;X;X;X;X;X;X;X;X;X;X;X;X;X;X	XXXXXXXPPPPPPPPPPPPPPXXXXXXXXXX	DTEASVADS(0.393)S(0.393)NS(0.214)KK	DT(-78.27)EAS(-30.48)VADS(0)S(0)NS(-2.63)KK	9	2	-0.87548							0	0	0	0	0	0	0	0	0	0	0	0	0	0	0	0	0	0	0	0	0	0	0	0	0	0	0	0	0	0	0	0	0	0	0																					327	339	283	283	2801;3881;17413	3104;4298;19198			24880	21634	02791_D06_P030946_I00_U04_R1	4544	24880	21634	02791_D06_P030946_I00_U04_R1	4544	24880	21634	02791_D06_P030946_I00_U04_R1	4544
HORVU1Hr1G024400.2HORVU1Hr1G024400|chr1H:111053153-111064472|HC_G|6-phosphofructo-2-kinase/fructose-2,6-bisphosphatase|GO:0003824,	284	HORVU1Hr1G024400.2HORVU1Hr1G024400|chr1H:111053153-111064472|HC_G|6-phosphofructo-2-kinase/fructose-2,6-bisphosphatase|GO:0003824,	HORVU1Hr1G024400.2HORVU1Hr1G024400|chr1H:111053153-111064472|HC_G|6-phosphofructo-2-kinase/fructose-2,6-bisphosphatase|GO:0003824,	HORVU1Hr1G024400.2;HORVU1Hr1G024400|chr1H:111053153-111064472|HC_G|6-phosphofructo-2-kinase/fructose-2,6-bisphosphatase|GO:0003824, GO:0003873, GO:0005524, GO:0006000, GO:0006003, GO:0008152, GO:0030246, GO:2001070|PF00300, PF01591|IPR001345, IPR002044, IP	0.392695	0	0.000839075	100.4	71.494	100.4					0	0		NaN					0.392695	0	0.000839075	100.4					0	0		NaN			S	DSYHNKDTEASVADSSNSKKLQVSGMVESKS	X;Phospho (STY);X;X;X;X;X;X;X;X;X;X;X;X;X;X;X;X;X;X;X;X;X;X;X;X;X;X;X;X;Phospho (STY)	XXXXXXXXXXXXXXXXXXXXXXXXXXXXXXX	DTEASVADS(0.393)S(0.393)NS(0.214)KK	DT(-78.27)EAS(-30.48)VADS(0)S(0)NS(-2.63)KK	10	2	-0.87548							0	0	0	0	0	0	0	0	0	0	0	0	0	0	0	0	0	0	0	0	0	0	0	0	0	0	0	0	0	0	0	0	0	0	0																					328	339	284	284	2801;3881;17413	3104;4298;19198			24880	21634	02791_D06_P030946_I00_U04_R1	4544	24880	21634	02791_D06_P030946_I00_U04_R1	4544	24880	21634	02791_D06_P030946_I00_U04_R1	4544
HORVU1Hr1G024400.2HORVU1Hr1G024400|chr1H:111053153-111064472|HC_G|6-phosphofructo-2-kinase/fructose-2,6-bisphosphatase|GO:0003824,	420	HORVU1Hr1G024400.2HORVU1Hr1G024400|chr1H:111053153-111064472|HC_G|6-phosphofructo-2-kinase/fructose-2,6-bisphosphatase|GO:0003824,	HORVU1Hr1G024400.2HORVU1Hr1G024400|chr1H:111053153-111064472|HC_G|6-phosphofructo-2-kinase/fructose-2,6-bisphosphatase|GO:0003824,	HORVU1Hr1G024400.2;HORVU1Hr1G024400|chr1H:111053153-111064472|HC_G|6-phosphofructo-2-kinase/fructose-2,6-bisphosphatase|GO:0003824, GO:0003873, GO:0005524, GO:0006000, GO:0006003, GO:0008152, GO:0030246, GO:2001070|PF00300, PF01591|IPR001345, IPR002044, IP	1	84.6803	0.000309926	85.185	73.593	84.68					1	84.6803	0.000331606	84.68					1	85.1854	0.000309926	85.185					1	68.8948	0.00100922	68.895		1	S	FNVGKYRRLKHGANQSADFFRPDNQEGIEAR	X;X;X;X;X;X;X;X;X;X;X;X;X;X;X;Phospho (STY);X;X;X;X;X;X;X;X;X;X;X;X;X;X;X	XXXXXXXXXXPPPPPPPPPPPPPPPPPPPPP	HGANQS(1)ADFFRPDNQEGIEAR	HGANQS(84.68)ADFFRPDNQEGIEAR	6	3	0.22295		By MS/MS		By MS/MS		By MS/MS	109810000	109810000	0	0	0.18548	0	29684000	0	46789000	0	33340000	0	0.21554	0	0.3347	0	0.24426	0	0	0	29684000	0	0	0	0	0	46789000	0	0	0	0	0	33340000	0	0																					329	339	420	420	8942	9826	58060;58061;58062;58063	52160;52161;52162	58062	52162	02791_B07_P030947_I00_U02_R1	22948	58061	52161	02791_B06_P030946_I00_U02_R1	23031	58061	52161	02791_B06_P030946_I00_U02_R1	23031
HORVU1Hr1G024400.2HORVU1Hr1G024400|chr1H:111053153-111064472|HC_G|6-phosphofructo-2-kinase/fructose-2,6-bisphosphatase|GO:0003824,	590	HORVU1Hr1G024400.2HORVU1Hr1G024400|chr1H:111053153-111064472|HC_G|6-phosphofructo-2-kinase/fructose-2,6-bisphosphatase|GO:0003824,	HORVU1Hr1G024400.2HORVU1Hr1G024400|chr1H:111053153-111064472|HC_G|6-phosphofructo-2-kinase/fructose-2,6-bisphosphatase|GO:0003824,	HORVU1Hr1G024400.2;HORVU1Hr1G024400|chr1H:111053153-111064472|HC_G|6-phosphofructo-2-kinase/fructose-2,6-bisphosphatase|GO:0003824, GO:0003873, GO:0005524, GO:0006000, GO:0006003, GO:0008152, GO:0030246, GO:2001070|PF00300, PF01591|IPR001345, IPR002044, IP	1	68.5357	0.00629628	68.536	44.786	68.536					0	0		NaN					1	68.5357	0.00629628	68.536					0	0		NaN		1	S	SHLAPRPILLTRHGESLHNVRGRVGGDTVLS	X;X;X;X;X;X;X;X;X;X;X;X;X;X;X;Phospho (STY);X;X;X;X;X;X;X;X;X;X;X;X;X;X;X	XXXXXXXXXXXXPPPPPPPPPXXXXXXXXXX	HGES(1)LHNVR	HGES(68.54)LHNVR	4	3	0.064727		By matching		By MS/MS		By matching	25896000	25896000	0	0	NaN	0	9544500	0	11568000	0	4782900	NaN	NaN	NaN	NaN	NaN	NaN	0	0	0	9544500	0	0	0	0	0	11568000	0	0	0	0	0	4782900	0	0																					330	339	590	590	8957	9842	58158;58159;58160;58161;58162;58163;58164;58165	52243	58158	52243	02791_A06_P030946_I00_U01_R1	4862	58158	52243	02791_A06_P030946_I00_U01_R1	4862	58158	52243	02791_A06_P030946_I00_U01_R1	4862
HORVU1Hr1G024400.2HORVU1Hr1G024400|chr1H:111053153-111064472|HC_G|6-phosphofructo-2-kinase/fructose-2,6-bisphosphatase|GO:0003824,	261	HORVU1Hr1G024400.2HORVU1Hr1G024400|chr1H:111053153-111064472|HC_G|6-phosphofructo-2-kinase/fructose-2,6-bisphosphatase|GO:0003824,	HORVU1Hr1G024400.2HORVU1Hr1G024400|chr1H:111053153-111064472|HC_G|6-phosphofructo-2-kinase/fructose-2,6-bisphosphatase|GO:0003824,	HORVU1Hr1G024400.2;HORVU1Hr1G024400|chr1H:111053153-111064472|HC_G|6-phosphofructo-2-kinase/fructose-2,6-bisphosphatase|GO:0003824, GO:0003873, GO:0005524, GO:0006000, GO:0006003, GO:0008152, GO:0030246, GO:2001070|PF00300, PF01591|IPR001345, IPR002044, IP	1	93.7436	0.000340651	100.04	84.601	100.04					1	93.7436	0.000340651	100.04					1	81.3377	0.000661496	89.982					0.999999	65.769	0.00263757	76.713		1;2	S	WTNDMLLSDGIQSPRSAAADFKDDSYHNKDT	X;X;X;X;X;X;X;X;X;X;X;X;X;X;X;Phospho (STY);X;X;X;X;X;X;X;X;Phospho (STY);X;X;X;X;X;X	XXXXXXXXXXXXXXXPPPPPPPPPPPPPPXX	S(1)AAADFKDDSYHNK	S(93.74)AAADFKDDS(-93.74)Y(-93.74)HNK	1	3	0.40743		By MS/MS		By MS/MS		By MS/MS	280270000	246530000	33734000	0	0.52656	0	95938000	0	99478000	0	74274000	0	0.75235	0	0.95103	0	0.73351	0	0	0	85132000	10807000	0	0	0	0	87132000	12346000	0	0	0	0	63693000	10581000	0																					331	339	261	261	17412;17413	19196;19197;19198	111537;111541;111545;111546;111549;111551;111556;111560;111562;111565;111567;111568;111569;111570;111572;111573;111574;111575	97565;97571;97572;97577;97578;97579;97582;97584;97589;97594;97596;97599;97601	111556	97589	02791_B07_P030947_I00_U02_R1	9971	111556	97589	02791_B07_P030947_I00_U02_R1	9971	111556	97589	02791_B07_P030947_I00_U02_R1	9971
HORVU1Hr1G024400.2HORVU1Hr1G024400|chr1H:111053153-111064472|HC_G|6-phosphofructo-2-kinase/fructose-2,6-bisphosphatase|GO:0003824,	334	HORVU1Hr1G024400.2HORVU1Hr1G024400|chr1H:111053153-111064472|HC_G|6-phosphofructo-2-kinase/fructose-2,6-bisphosphatase|GO:0003824,	HORVU1Hr1G024400.2HORVU1Hr1G024400|chr1H:111053153-111064472|HC_G|6-phosphofructo-2-kinase/fructose-2,6-bisphosphatase|GO:0003824,	HORVU1Hr1G024400.2;HORVU1Hr1G024400|chr1H:111053153-111064472|HC_G|6-phosphofructo-2-kinase/fructose-2,6-bisphosphatase|GO:0003824, GO:0003873, GO:0005524, GO:0006000, GO:0006003, GO:0008152, GO:0030246, GO:2001070|PF00300, PF01591|IPR001345, IPR002044, IP	0.9895	22.0219	0.00462198	76.522	65.693	76.522					0	0		NaN					0.9895	22.0219	0.00462198	76.522										1	S	RGVVSPKLGKSFSACSLASGLNFGSTKAMPE	X;X;X;X;X;X;X;X;X;X;X;X;X;X;X;Phospho (STY);X;X;X;X;X;X;X;X;X;X;X;X;X;X;X	XXXXXXXXXXPPPPPPPPPPPPPPPPPXXXX	SFS(0.006)ACS(0.99)LAS(0.004)GLNFGSTK	S(-37.38)FS(-22.02)ACS(22.02)LAS(-23.83)GLNFGS(-52.77)T(-52.77)K	6	2	-0.057496		By matching		By MS/MS			104730000	104730000	0	0	NaN	0	34781000	0	69952000	0	0	NaN	NaN	NaN	NaN	NaN	NaN	0	0	0	34781000	0	0	0	0	0	69952000	0	0	0	0	0	0	0	0																					332	339	334	334	17905	19760	114842;114844	100358	114842	100358	02791_D06_P030946_I00_U04_R1	30318	114842	100358	02791_D06_P030946_I00_U04_R1	30318	114842	100358	02791_D06_P030946_I00_U04_R1	30318
HORVU1Hr1G024400.2HORVU1Hr1G024400|chr1H:111053153-111064472|HC_G|6-phosphofructo-2-kinase/fructose-2,6-bisphosphatase|GO:0003824,	343	HORVU1Hr1G024400.2HORVU1Hr1G024400|chr1H:111053153-111064472|HC_G|6-phosphofructo-2-kinase/fructose-2,6-bisphosphatase|GO:0003824,	HORVU1Hr1G024400.2HORVU1Hr1G024400|chr1H:111053153-111064472|HC_G|6-phosphofructo-2-kinase/fructose-2,6-bisphosphatase|GO:0003824,	HORVU1Hr1G024400.2;HORVU1Hr1G024400|chr1H:111053153-111064472|HC_G|6-phosphofructo-2-kinase/fructose-2,6-bisphosphatase|GO:0003824, GO:0003873, GO:0005524, GO:0006000, GO:0006003, GO:0008152, GO:0030246, GO:2001070|PF00300, PF01591|IPR001345, IPR002044, IP	0.723732	4.1825	3.08675e-06	132.59	117.9	127.32					0.723732	4.1825	6.53935e-06	127.32													0.5	0	3.08675e-06	132.59		1	S	KSFSACSLASGLNFGSTKAMPEAAGAVAAAA	X;X;X;X;X;X;X;X;X;X;X;X;X;X;X;Phospho (STY);X;X;X;X;X;X;X;X;X;X;X;X;X;X;X	XPPPPPPPPPPPPPPPPPXXXXXXXXXXXXX	SFSACSLASGLNFGS(0.724)T(0.276)K	S(-121.86)FS(-109.83)ACS(-88.45)LAS(-55.97)GLNFGS(4.18)T(-4.18)K	15	2	-0.4304		By MS/MS				By MS/MS	13484000	13484000	0	0	NaN	0	8701800	0	0	0	4782100	NaN	NaN	NaN	NaN	NaN	NaN	0	0	0	8701800	0	0	0	0	0	0	0	0	0	0	0	4782100	0	0																					333	339	343	343	17905	19760	114840;114843	100356;100359	114843	100359	02791_D07_P030947_I00_U04_R1	29752	114840	100356	02791_D05_P030945_I00_U04_R1	29872	114840	100356	02791_D05_P030945_I00_U04_R1	29872
HORVU1Hr1G024400.2HORVU1Hr1G024400|chr1H:111053153-111064472|HC_G|6-phosphofructo-2-kinase/fructose-2,6-bisphosphatase|GO:0003824,	299	HORVU1Hr1G024400.2HORVU1Hr1G024400|chr1H:111053153-111064472|HC_G|6-phosphofructo-2-kinase/fructose-2,6-bisphosphatase|GO:0003824,	HORVU1Hr1G024400.2HORVU1Hr1G024400|chr1H:111053153-111064472|HC_G|6-phosphofructo-2-kinase/fructose-2,6-bisphosphatase|GO:0003824,	HORVU1Hr1G024400.2;HORVU1Hr1G024400|chr1H:111053153-111064472|HC_G|6-phosphofructo-2-kinase/fructose-2,6-bisphosphatase|GO:0003824, GO:0003873, GO:0005524, GO:0006000, GO:0006003, GO:0008152, GO:0030246, GO:2001070|PF00300, PF01591|IPR001345, IPR002044, IP	1	94.7922	3.78155e-18	271.62	207.18	221.5					1	94.7922	1.04768e-06	221.5					1	81.0487	3.78155e-18	271.62					1	76.2367	4.235e-12	248.09		1	S	SNSKKLQVSGMVESKSVGTLIQLQKKDKPQG	X;X;X;X;X;X;X;X;X;X;X;X;X;X;X;Phospho (STY);X;X;X;X;X;X;X;X;X;X;X;X;X;X;X	XXXXXXXXXXXXXXXPPPPPPPPPPXXXXXX	S(1)VGTLIQLQK	S(94.79)VGT(-94.79)LIQLQK	1	2	0.19989		By MS/MS		By MS/MS		By MS/MS	12950000000	12950000000	0	0	77.656	0	3831000000	0	5305500000	0	3784900000	0	NaN	0	NaN	0	NaN	0	0	0	3831000000	0	0	0	0	0	5305500000	0	0	0	0	0	3784900000	0	0																					334	339	299	299	19312	21381	123959;123960;123961;123962;123963;123964;123965;123966;123967;123968;123969;123970	107845;107846;107847;107848;107849;107850;107851;107852;107853;107854;107855;107856;107857;107858	123969	107858	02791_D07_P030947_I00_U04_R1	27298	123960	107846	02791_B06_P030946_I00_U02_R1	28151	123960	107846	02791_B06_P030946_I00_U02_R1	28151
HORVU1Hr1G027620.2HORVU1Hr1G027620|chr1H:142426894-142446852|HC_G|FACT	637	HORVU1Hr1G027620.2HORVU1Hr1G027620|chr1H:142426894-142446852|HC_G|FACT	HORVU1Hr1G027620.2HORVU1Hr1G027620|chr1H:142426894-142446852|HC_G|FACT	HORVU1Hr1G027620.2;HORVU1Hr1G027620|chr1H:142426894-142446852|HC_G|FACT complex subunit SSRP1-B|GO:0003677, GO:0005634|PF00505, PF03531, PF08512|IPR000969, IPR009071, IPR011993, IPR013719, IPR024954	0.999714	33.702	0.00148884	79.036	72.503	79.036					0.999714	33.702	0.00148884	79.036					0	0		NaN										2	S	TAAYRGAGAAPVDVDSADGSSD_________	X;X;X;X;X;X;X;X;X;X;X;X;X;X;X;Phospho (STY);X;X;X;X;Phospho (STY);X;X;X;X;X;X;X;X;X;X	XXXXXPPPPPPPPPPPPPPPPPXXXXXXXXX	GAGAAPVDVDS(1)ADGS(0.33)S(0.67)D	GAGAAPVDVDS(33.7)ADGS(-3.08)S(3.08)D	11	2	-0.36619		By MS/MS		By matching			9533900	0	9533900	0	NaN	0	4274400	0	5259500	0	0	NaN	NaN	NaN	NaN	NaN	NaN	0	0	0	0	4274400	0	0	0	0	0	5259500	0	0	0	0	0	0	0																					335	346	637	637	7079	7794	46069;46070	41059	46069	41059	02791_D07_P030947_I00_U04_R1	16202	46069	41059	02791_D07_P030947_I00_U04_R1	16202	46069	41059	02791_D07_P030947_I00_U04_R1	16202
HORVU1Hr1G027620.2HORVU1Hr1G027620|chr1H:142426894-142446852|HC_G|FACT	642	HORVU1Hr1G027620.2HORVU1Hr1G027620|chr1H:142426894-142446852|HC_G|FACT	HORVU1Hr1G027620.2HORVU1Hr1G027620|chr1H:142426894-142446852|HC_G|FACT	HORVU1Hr1G027620.2;HORVU1Hr1G027620|chr1H:142426894-142446852|HC_G|FACT complex subunit SSRP1-B|GO:0003677, GO:0005634|PF00505, PF03531, PF08512|IPR000969, IPR009071, IPR011993, IPR013719, IPR024954	0.670119	3.07609	0.00148884	79.036	72.503	79.036					0.670119	3.07609	0.00148884	79.036					0	0		NaN										2	S	GAGAAPVDVDSADGSSD______________	X;X;X;X;X;X;X;X;X;X;Phospho (STY);X;X;X;X;Phospho (STY);X;X;X;X;X;X;X;X;X;X;X;X;X;X;X	PPPPPPPPPPPPPPPPPXXXXXXXXXXXXXX	GAGAAPVDVDS(1)ADGS(0.33)S(0.67)D	GAGAAPVDVDS(33.7)ADGS(-3.08)S(3.08)D	16	2	-0.36619		By MS/MS		By matching			9533900	0	9533900	0	NaN	0	4274400	0	5259500	0	0	NaN	NaN	NaN	NaN	NaN	NaN	0	0	0	0	4274400	0	0	0	0	0	5259500	0	0	0	0	0	0	0																					336	346	642	642	7079	7794	46069;46070	41059	46069	41059	02791_D07_P030947_I00_U04_R1	16202	46069	41059	02791_D07_P030947_I00_U04_R1	16202	46069	41059	02791_D07_P030947_I00_U04_R1	16202
HORVU1Hr1G027620.2HORVU1Hr1G027620|chr1H:142426894-142446852|HC_G|FACT	481	HORVU1Hr1G027620.2HORVU1Hr1G027620|chr1H:142426894-142446852|HC_G|FACT	HORVU1Hr1G027620.2HORVU1Hr1G027620|chr1H:142426894-142446852|HC_G|FACT	HORVU1Hr1G027620.2;HORVU1Hr1G027620|chr1H:142426894-142446852|HC_G|FACT complex subunit SSRP1-B|GO:0003677, GO:0005634|PF00505, PF03531, PF08512|IPR000969, IPR009071, IPR011993, IPR013719, IPR024954	1	240.422	3.60837e-76	240.42	222.56	240.42					1	160.003	4.72166e-13	160					1	240.422	3.60837e-76	240.42					1	45.8796	0.0163807	45.88		1	S	DPHLERIKNQAGDEESDEEDEDFVADKDDSG	X;X;X;X;X;X;X;X;X;X;X;X;X;X;X;Phospho (STY);X;X;X;X;X;X;X;X;X;X;X;X;X;X;X	XXXXXXPPPPPPPPPPPPPPPPPPPPPXXXX	NQAGDEES(1)DEEDEDFVADK	NQAGDEES(240.42)DEEDEDFVADK	8	2	0.38173		By MS/MS		By MS/MS		By MS/MS	42239000	42239000	0	0	NaN	0	15687000	0	17439000	0	9113500	NaN	NaN	NaN	NaN	NaN	NaN	0	0	0	15687000	0	0	0	0	0	17439000	0	0	0	0	0	9113500	0	0																					337	346	481	481	10113;15414	11118;17006	65599;65600;65601;98988	58843;58844;58845;87494	98988	87494	02791_A06_P030946_I00_U01_R1	19842	98988	87494	02791_A06_P030946_I00_U01_R1	19842	98988	87494	02791_A06_P030946_I00_U01_R1	19842
HORVU1Hr1G027690.1HORVU1Hr1G027690|chr1H:143351069-143358345|HC_U|Protein	306	HORVU1Hr1G027690.1HORVU1Hr1G027690|chr1H:143351069-143358345|HC_U|Protein	HORVU1Hr1G027690.1HORVU1Hr1G027690|chr1H:143351069-143358345|HC_U|Protein	HORVU1Hr1G027690.1;HORVU1Hr1G027690|chr1H:143351069-143358345|HC_U|Protein of unknown function (DUF1664)|none|PF07889|IPR012458	0.998641	30.2769	0.00115666	203.53	180.41	203.53					0.998641	30.2769	0.00123404	203.53					0.995561	24.2992	0.00115666	176.29					0.979214	16.8949	0.00203981	193.77		1	S	GDYREFSNADSTDKISRSNSLKSAN______	X;X;X;X;X;X;X;X;X;X;X;X;X;X;X;Phospho (STY);X;X;X;X;X;X;X;X;X;X;X;X;X;X;X	XXXXPPPPPPPPPPPPPXXXXXXXXXXXXXX	EFSNADST(0.001)DKIS(0.999)R	EFS(-112.74)NADS(-33.74)T(-30.28)DKIS(30.28)R	12	2	-0.74274		By MS/MS		By MS/MS		By MS/MS	61843000	61843000	0	0	NaN	0	20389000	0	24433000	0	17021000	NaN	NaN	NaN	NaN	NaN	NaN	0	0	0	20389000	0	0	0	0	0	24433000	0	0	0	0	0	17021000	0	0																					338	347	306	306	4694	5186	29823;29824;29825;29826	25937;25938;25939;25940	29825	25939	02791_A07_P030947_I00_U01_R1	11172	29825	25939	02791_A07_P030947_I00_U01_R1	11172	29824	25938	02791_A06_P030946_I00_U01_R1	11109
HORVU3Hr1G026060.1HORVU3Hr1G026060|chr3H:103986514-103988924|HC_G|50S;HORVU1Hr1G028820.1HORVU1Hr1G028820|chr1H:158586780-158588899|HC_G|50S;HORVU2Hr1G029090.3HORVU2Hr1G029090|chr2H:100503659-100504445|HC_G|50S;HORVU7Hr1G044560.1HORVU7Hr1G044560|chr7H:138894994-138895786|HC_G|50S;HORVU1Hr1G032650.1HORVU1Hr1G032650|chr1H:201597481-201598273|HC_G|60S;HORVU7Hr1G062960.1HORVU7Hr1G062960|chr7H:306106819-306107610|HC_G|60S	46;72;17;17;17;17	HORVU3Hr1G026060.1HORVU3Hr1G026060|chr3H:103986514-103988924|HC_G|50S	HORVU3Hr1G026060.1HORVU3Hr1G026060|chr3H:103986514-103988924|HC_G|50S	HORVU3Hr1G026060.1;HORVU3Hr1G026060|chr3H:103986514-103988924|HC_G|50S ribosomal protein L5|GO:0003735, GO:0005622, GO:0005840, GO:0006412|PF00281, PF00673|IPR002132, IPR020929, IPR022803, IPR031309, IPR031310;HORVU1Hr1G028820.1;HORVU1Hr1G028820|chr1H:1585	1	70.3274	3.74918e-43	314.26	258.69	294.46					0.999905	40.2261	3.53728e-11	248.28					1	70.3274	1.84841e-32	294.46					1	70.4541	3.74918e-43	314.26		1	S	RLTRASKVLEQLSGQSPVFSKARYTVRSFGI	X;X;X;X;X;X;X;X;X;X;X;X;X;X;X;Phospho (STY);X;X;X;X;X;X;X;X;X;X;X;X;X;X;X	XXXXXXXPPPPPPPPPPPPPPXXXXXXXXXX	VLEQLSGQS(1)PVFSK	VLEQLS(-70.33)GQS(70.33)PVFS(-72.38)K	9	2	1.3012		By MS/MS		By MS/MS		By MS/MS	475100000	475100000	0	0	1.0655	0	63486000	0	199170000	0	212450000	0	NaN	0	6.8256	0	6.7345	0	0	0	63486000	0	0	0	0	0	199170000	0	0	0	0	0	212450000	0	0																					339	355	46	46	21729	24051	139650;139651;139652;139653;139654;139655	121867;121868;121869;121870	139652	121869	02791_D06_P030946_I00_U04_R1	25689	139650	121867	02791_C05_P030945_I00_U03_R1	25961	139650	121867	02791_C05_P030945_I00_U03_R1	25961
HORVU1Hr1G028890.3HORVU1Hr1G028890|chr1H:159598768-159607470|HC_G|Diacylglycerol	56	HORVU1Hr1G028890.3HORVU1Hr1G028890|chr1H:159598768-159607470|HC_G|Diacylglycerol	HORVU1Hr1G028890.3HORVU1Hr1G028890|chr1H:159598768-159607470|HC_G|Diacylglycerol	HORVU1Hr1G028890.3;HORVU1Hr1G028890|chr1H:159598768-159607470|HC_G|Diacylglycerol O-acyltransferase 1|GO:0004144, GO:0008374, GO:0019432|PF03062|IPR004299, IPR014371, IPR027251	1	92.1101	5.38963e-84	360.49	318.25	300.24					1	92.1101	1.83717e-83	356.45					1	89.5015	5.38963e-84	360.49					1	86.3431	1.4185e-69	338.09		1	S	SSGAAVAARASFAADSGDESGPPEPSSSHRR	X;X;X;X;X;X;X;X;X;X;X;X;X;X;X;Phospho (STY);X;X;X;X;X;X;X;X;X;X;X;X;X;X;X	XXXXXXXXXPPPPPPPPPPPPPPPPPPPPPX	ASFAADS(1)GDESGPPEPSSSHR	AS(-92.11)FAADS(92.11)GDES(-103.15)GPPEPS(-195.35)S(-202.92)S(-210.4)HR	7	2	0.068201		By MS/MS		By MS/MS		By MS/MS	1343700000	1343700000	0	0	NaN	0	447470000	0	438400000	0	345500000	NaN	NaN	NaN	NaN	NaN	NaN	0	0	0	447470000	0	0	0	0	0	438400000	0	0	0	0	0	345500000	0	0																					340	356	56	56	1661	1845	10320;10321;10322;10323;10324;10325;10326;10327;10328;10329;10330;10331;10332;10333;10334;10335;10336;10337;10338	9045;9046;9047;9048;9049;9050;9051;9052;9053;9054;9055;9056;9057;9058;9059;9060;9061;9062	10330	9058	02791_B07_P030947_I00_U02_R1	13877	10323	9050	02791_A06_P030946_I00_U01_R1	13931	10323	9050	02791_A06_P030946_I00_U01_R1	13931
HORVU1Hr1G029950.1HORVU1Hr1G029950|chr1H:168736997-168744269|HC_G|TRICHOME	365	HORVU1Hr1G029950.1HORVU1Hr1G029950|chr1H:168736997-168744269|HC_G|TRICHOME	HORVU1Hr1G029950.1HORVU1Hr1G029950|chr1H:168736997-168744269|HC_G|TRICHOME	HORVU1Hr1G029950.1;HORVU1Hr1G029950|chr1H:168736997-168744269|HC_G|TRICHOME BIREFRINGENCE-LIKE 25|none|PF13839, PF14416|IPR025846, IPR026057	0.629187	0.672136	0.0241115	40.589	25.923	40.589													0.629187	0.672136	0.0241115	40.589										3	S	SRDVVKLKLLDTYSISSMRPDGHAGPYRMFH	X;X;X;X;X;X;X;X;X;X;X;X;Phospho (STY);X;X;Phospho (STY);Phospho (STY);Oxidation (M);X;X;X;X;X;X;X;X;X;X;X;X;X	XXXXXXXXPPPPPPPPPPPXXXXXXXXXXXX	LLDT(0.541)Y(0.618)S(0.623)IS(0.629)S(0.589)MR	LLDT(-0.67)Y(0.67)S(-0.67)IS(0.67)S(0.67)MR	8	2	-1.6226				By MS/MS			9246100	0	0	9246100	NaN	0	0	0	9246100	0	0	NaN	NaN	NaN	NaN	NaN	NaN	0	0	0	0	0	0	0	0	0	0	0	9246100	0	0	0	0	0	0																					341	358	365	365	13042	14279	83867	74446	83867	74446	02791_A06_P030946_I00_U01_R1	19378	83867	74446	02791_A06_P030946_I00_U01_R1	19378	83867	74446	02791_A06_P030946_I00_U01_R1	19378
HORVU1Hr1G029950.1HORVU1Hr1G029950|chr1H:168736997-168744269|HC_G|TRICHOME	366	HORVU1Hr1G029950.1HORVU1Hr1G029950|chr1H:168736997-168744269|HC_G|TRICHOME	HORVU1Hr1G029950.1HORVU1Hr1G029950|chr1H:168736997-168744269|HC_G|TRICHOME	HORVU1Hr1G029950.1;HORVU1Hr1G029950|chr1H:168736997-168744269|HC_G|TRICHOME BIREFRINGENCE-LIKE 25|none|PF13839, PF14416|IPR025846, IPR026057	0.588839	0.672136	0.0241115	40.589	25.923	40.589													0.588839	0.672136	0.0241115	40.589										3	S	RDVVKLKLLDTYSISSMRPDGHAGPYRMFHP	X;X;X;X;X;X;X;X;X;X;X;Phospho (STY);X;X;Phospho (STY);Phospho (STY);Oxidation (M);X;X;X;X;X;X;X;X;X;X;X;X;X;X	XXXXXXXPPPPPPPPPPPXXXXXXXXXXXXX	LLDT(0.541)Y(0.618)S(0.623)IS(0.629)S(0.589)MR	LLDT(-0.67)Y(0.67)S(-0.67)IS(0.67)S(0.67)MR	9	2	-1.6226				By MS/MS			9246100	0	0	9246100	NaN	0	0	0	9246100	0	0	NaN	NaN	NaN	NaN	NaN	NaN	0	0	0	0	0	0	0	0	0	0	0	9246100	0	0	0	0	0	0																					342	358	366	366	13042	14279	83867	74446	83867	74446	02791_A06_P030946_I00_U01_R1	19378	83867	74446	02791_A06_P030946_I00_U01_R1	19378	83867	74446	02791_A06_P030946_I00_U01_R1	19378
HORVU1Hr1G030480.3HORVU1Hr1G030480|chr1H:175033715-175044595|HC_TE?|Zinc	165	HORVU1Hr1G030480.3HORVU1Hr1G030480|chr1H:175033715-175044595|HC_TE?|Zinc	HORVU1Hr1G030480.3HORVU1Hr1G030480|chr1H:175033715-175044595|HC_TE?|Zinc	HORVU1Hr1G030480.3;HORVU1Hr1G030480|chr1H:175033715-175044595|HC_TE?|Zinc finger protein-like 1 homolog|GO:0005515, GO:0008270|none|IPR001841, IPR013083	0.928854	11.168	5.62496e-07	132.41	121.15	132.41					0.566189	2.95733	0.000399725	85.11					0.484042	2.25198	0.000326846	87.748					0.928854	11.168	5.62496e-07	132.41		1	S	ARTPPAFASDPLKRLSYSGESTAANTLNSSK	X;X;X;X;X;X;X;X;X;X;X;X;X;X;X;Phospho (STY);X;X;X;X;X;X;X;X;X;X;X;X;X;X;X	XXXXXXXXXXXXXPPPPPPPPPPPPPPPPPP	RLS(0.929)YS(0.071)GESTAANTLNSSK	RLS(11.17)Y(-37.57)S(-11.17)GES(-57.92)T(-70.21)AANT(-117.32)LNS(-129.88)S(-130.95)K	3	3	1.1929		By MS/MS				By MS/MS	48791000	48791000	0	0	NaN	0	28944000	0	0	0	19846000	NaN	NaN	NaN	NaN	NaN	NaN	0	0	0	28944000	0	0	0	0	0	0	0	0	0	0	0	19846000	0	0																					343	359	165	165	17062	18797	108898;108900;108902	95545;95547;95549	108898	95545	02791_B05_P030945_I00_U02_R1	18877	108898	95545	02791_B05_P030945_I00_U02_R1	18877	108898	95545	02791_B05_P030945_I00_U02_R1	18877
HORVU1Hr1G030480.3HORVU1Hr1G030480|chr1H:175033715-175044595|HC_TE?|Zinc	237	HORVU1Hr1G030480.3HORVU1Hr1G030480|chr1H:175033715-175044595|HC_TE?|Zinc	HORVU1Hr1G030480.3HORVU1Hr1G030480|chr1H:175033715-175044595|HC_TE?|Zinc	HORVU1Hr1G030480.3;HORVU1Hr1G030480|chr1H:175033715-175044595|HC_TE?|Zinc finger protein-like 1 homolog|GO:0005515, GO:0008270|none|IPR001841, IPR013083	0.999988	49.137	4.14397e-06	147.51	127.72	147.51					0.999988	49.137	4.14397e-06	147.51					0.999843	39.917	3.36722e-05	130.47					0.999685	35.1942	0.000154589	113.52		1	S	ATKFPEQEPNFIRSPSPHGPSATTRKGANYV	X;X;X;X;X;X;X;X;X;X;X;X;X;X;X;Phospho (STY);X;X;X;X;X;X;X;X;X;X;X;X;X;X;X	XXXXXXXXXXXXXPPPPPPPPPPPPXXXXXX	SPS(1)PHGPSATTR	S(-49.14)PS(49.14)PHGPS(-73.7)AT(-83.75)T(-94.01)R	3	3	-0.44876		By MS/MS		By MS/MS		By MS/MS	1286600000	1286600000	0	0	105.11	0	299280000	0	328640000	0	248420000	0	NaN	0	NaN	0	NaN	0	0	0	299280000	0	0	0	0	0	328640000	0	0	0	0	0	248420000	0	0																					344	359	237	237	18798	20773	120489;120490;120491;120492;120493;120494;120495;120496;120497;120498;120499;120500;120501;120502;120503;120504;120505;120506;120507;120508;120509;120510	105009;105010;105011;105012;105013;105014;105015;105016;105017;105018;105019;105020;105021;105022;105023;105024;105025;105026;105027;105028;105029	120493	105017	02791_A07_P030947_I00_U01_R1	4882	120493	105017	02791_A07_P030947_I00_U01_R1	4882	120493	105017	02791_A07_P030947_I00_U01_R1	4882
HORVU1Hr1G030630.6HORVU1Hr1G030630|chr1H:177761869-177766691|HC_U|unknown	425	HORVU1Hr1G030630.6HORVU1Hr1G030630|chr1H:177761869-177766691|HC_U|unknown	HORVU1Hr1G030630.6HORVU1Hr1G030630|chr1H:177761869-177766691|HC_U|unknown	HORVU1Hr1G030630.6;HORVU1Hr1G030630|chr1H:177761869-177766691|HC_U|unknown protein; BEST Arabidopsis thaliana protein match is: unknown protein .|none|none|none	0.999323	38.2872	0.00692754	46.785	35.642	46.785					0.999323	38.2872	0.00692754	46.785					0	0		NaN										1	S	ASTSAVPEPCLIVPVSPKSLSRASSLSK___	X;X;X;X;X;X;X;X;X;X;X;X;X;X;X;Phospho (STY);X;X;X;X;X;X;X;X;X;X;X;X;X;X;X	PPPPPPPPPPPPPPPPPPXXXXXXXXXXXXX	HVSSSPASTSAVPEPCLIVPVS(0.999)PK	HVS(-39.6)S(-39.6)S(-39.6)PAS(-40.55)T(-38.29)S(-39.5)AVPEPCLIVPVS(38.29)PK	22	3	2.4224		By MS/MS		By matching			27309000	27309000	0	0	NaN	0	14617000	0	12693000	0	0	NaN	NaN	NaN	NaN	NaN	NaN	0	0	0	14617000	0	0	0	0	0	12693000	0	0	0	0	0	0	0	0																					345	360	425	425	9454	10406	61765;61766	55453	61765	55453	02791_C07_P030947_I00_U03_R1	28210	61765	55453	02791_C07_P030947_I00_U03_R1	28210	61765	55453	02791_C07_P030947_I00_U03_R1	28210
HORVU1Hr1G030660.12HORVU1Hr1G030660|chr1H:178500207-178505551|HC_G|U1	73	HORVU1Hr1G030660.12HORVU1Hr1G030660|chr1H:178500207-178505551|HC_G|U1	HORVU1Hr1G030660.12HORVU1Hr1G030660|chr1H:178500207-178505551|HC_G|U1	HORVU1Hr1G030660.12;HORVU1Hr1G030660|chr1H:178500207-178505551|HC_G|U1 small nuclear ribonucleoprotein 70 kDa|none|none|none	0.989292	19.6563	0.000404463	100.07	84.316	100.07					0.643227	2.55973	0.00143462	83.467					0.989292	19.6563	0.000404463	100.07					0.96448	14.3382	0.00575504	67.68		1	S	KPPASREAPSVGRPRSEEPKRGDSRVDRDRE	X;X;X;X;X;X;X;X;X;X;X;X;X;X;X;Phospho (STY);X;X;X;X;X;X;X;X;X;X;X;X;X;X;X	XXXXXXPPPPPPPPPPPPPPXXXXXXXXXXX	EAPS(0.011)VGRPRS(0.989)EEPK	EAPS(-19.66)VGRPRS(19.66)EEPK	10	3	-0.091537		By MS/MS		By MS/MS		By MS/MS	935810000	935810000	0	0	NaN	0	368990000	0	341250000	0	225570000	NaN	NaN	NaN	NaN	NaN	NaN	0	0	0	368990000	0	0	0	0	0	341250000	0	0	0	0	0	225570000	0	0																					346	361	73	73	4268	4728	27202;27203;27204;27205;27206;27207;27208;27209;27210;27211;27212;27213	23736;23737;23738;23739;23740;23741;23742	27203	23737	02791_A06_P030946_I00_U01_R1	6326	27203	23737	02791_A06_P030946_I00_U01_R1	6326	27203	23737	02791_A06_P030946_I00_U01_R1	6326
HORVU1Hr1G030660.12HORVU1Hr1G030660|chr1H:178500207-178505551|HC_G|U1	183	HORVU1Hr1G030660.12HORVU1Hr1G030660|chr1H:178500207-178505551|HC_G|U1	HORVU1Hr1G030660.12HORVU1Hr1G030660|chr1H:178500207-178505551|HC_G|U1	HORVU1Hr1G030660.12;HORVU1Hr1G030660|chr1H:178500207-178505551|HC_G|U1 small nuclear ribonucleoprotein 70 kDa|none|none|none	0.999852	38.295	0.0264928	57.148	38.757	57.148					0.999852	38.295	0.0264928	57.148					0	0		NaN					0	0		NaN		1	S	HRERGRDRERDDGRASYERDRGHLKDRDAEY	X;X;X;X;X;X;X;X;X;X;X;X;X;X;X;Phospho (STY);X;X;X;X;X;X;X;X;X;X;X;X;X;X;X	XXXXXXXXPPPPPPPPPPPXXXXXXXXXXXX	ERDDGRAS(1)YER	ERDDGRAS(38.3)Y(-38.3)ER	8	3	2.046		By MS/MS		By matching		By matching	115200000	115200000	0	0	NaN	0	58526000	0	34763000	0	21915000	NaN	NaN	NaN	NaN	NaN	NaN	0	0	0	58526000	0	0	0	0	0	34763000	0	0	0	0	0	21915000	0	0																					347	361	183	183	5552	6142	36260;36261;36262	32167	36260	32167	02791_D07_P030947_I00_U04_R1	3552	36260	32167	02791_D07_P030947_I00_U04_R1	3552	36260	32167	02791_D07_P030947_I00_U04_R1	3552
HORVU1Hr1G031180.14HORVU1Hr1G031180|chr1H:184946476-184956354|HC_G|P-loop	145	HORVU1Hr1G031180.14HORVU1Hr1G031180|chr1H:184946476-184956354|HC_G|P-loop	HORVU1Hr1G031180.14HORVU1Hr1G031180|chr1H:184946476-184956354|HC_G|P-loop	HORVU1Hr1G031180.14;HORVU1Hr1G031180|chr1H:184946476-184956354|HC_G|P-loop containing nucleoside triphosphate hydrolases superfamily protein|none|PF13086, PF13087|IPR027417	0.999124	30.7002	0.00767505	83.499	46.815	72.496					0.999124	30.7002	0.018616	72.496					0.996892	26.8798	0.023176	67.997					0.998406	28.0376	0.00767505	83.499		1	S	GASDTAGSSVSNREESAGTAGTQVKRESQES	X;X;X;X;X;X;X;X;X;X;X;X;X;X;X;Phospho (STY);X;X;X;X;X;X;X;X;X;X;X;Phospho (STY);X;X;Phospho (STY)	XXXXXXXXXXXXXPPPPPPPPPPPPXXXXXX	EES(0.999)AGT(0.001)AGTQVK	EES(30.7)AGT(-30.7)AGT(-45.87)QVK	3	2	-1.3293		By MS/MS		By MS/MS		By MS/MS	13453000	13453000	0	0	NaN	0	4487000	0	4917100	0	4049300	NaN	NaN	NaN	NaN	NaN	NaN	0	0	0	4487000	0	0	0	0	0	4917100	0	0	0	0	0	4049300	0	0																					348	363	145	145	4597	5085	29319;29320;29321	25521;25522;25523	29321	25523	02791_D07_P030947_I00_U04_R1	6225	29319	25521	02791_D05_P030945_I00_U04_R1	6312	29319	25521	02791_D05_P030945_I00_U04_R1	6312
HORVU1Hr1G031180.14HORVU1Hr1G031180|chr1H:184946476-184956354|HC_G|P-loop	157	HORVU1Hr1G031180.14HORVU1Hr1G031180|chr1H:184946476-184956354|HC_G|P-loop	HORVU1Hr1G031180.14HORVU1Hr1G031180|chr1H:184946476-184956354|HC_G|P-loop	HORVU1Hr1G031180.14;HORVU1Hr1G031180|chr1H:184946476-184956354|HC_G|P-loop containing nucleoside triphosphate hydrolases superfamily protein|none|PF13086, PF13087|IPR027417	1	84.4097	0.00130155	97.095	62.831	84.41					1	84.4097	0.00289239	84.41					1	88.3191	0.00231066	88.319					1	97.0952	0.00130155	97.095		1;2	S	REESAGTAGTQVKRESQESGPLIVKSSDVVK	X;X;X;Phospho (STY);X;X;X;X;X;X;X;X;X;X;X;Phospho (STY);X;X;Phospho (STY);X;X;X;X;X;X;X;X;X;X;X;X	XXXXXXXXXXXXXPPPPPPPPPPPPXXXXXX	RES(1)QES(1)GPLIVK	RES(84.41)QES(84.41)GPLIVK	3	2	-0.4534		By MS/MS		By MS/MS		By MS/MS	68847000	33274000	35572000	0	NaN	0	26337000	0	14709000	0	27800000	NaN	NaN	NaN	NaN	NaN	NaN	0	0	0	10413000	15924000	0	0	0	0	6618000	8090800	0	0	0	0	16243000	11557000	0																					349	363	157	157	16807	18522;18523	107111;107112;107113;107114;107115;107116;107117;107118;107119	94198;94199;94200;94201;94202;94203;94204	107119	94204	02791_D07_P030947_I00_U04_R1	19809	107117	94202	02791_D05_P030945_I00_U04_R1	19891	107117	94202	02791_D05_P030945_I00_U04_R1	19891
HORVU1Hr1G031180.14HORVU1Hr1G031180|chr1H:184946476-184956354|HC_G|P-loop	160	HORVU1Hr1G031180.14HORVU1Hr1G031180|chr1H:184946476-184956354|HC_G|P-loop	HORVU1Hr1G031180.14HORVU1Hr1G031180|chr1H:184946476-184956354|HC_G|P-loop	HORVU1Hr1G031180.14;HORVU1Hr1G031180|chr1H:184946476-184956354|HC_G|P-loop containing nucleoside triphosphate hydrolases superfamily protein|none|PF13086, PF13087|IPR027417	1	84.4097	0.00130155	97.095	62.831	84.41					1	84.4097	0.00289239	84.41					1	88.3191	0.00231066	88.319					1	97.0952	0.00130155	97.095		2	S	SAGTAGTQVKRESQESGPLIVKSSDVVKYDI	Phospho (STY);X;X;X;X;X;X;X;X;X;X;X;Phospho (STY);X;X;Phospho (STY);X;X;X;X;X;X;X;X;X;X;X;X;X;X;X	XXXXXXXXXXPPPPPPPPPPPPXXXXXXXXX	RES(1)QES(1)GPLIVK	RES(84.41)QES(84.41)GPLIVK	6	2	-0.4534		By MS/MS		By MS/MS		By MS/MS	35572000	0	35572000	0	NaN	0	15924000	0	8090800	0	11557000	NaN	NaN	NaN	NaN	NaN	NaN	0	0	0	0	15924000	0	0	0	0	0	8090800	0	0	0	0	0	11557000	0																					350	363	160	160	16807	18522;18523	107114;107115;107116;107117;107118;107119	94199;94200;94201;94202;94203;94204	107119	94204	02791_D07_P030947_I00_U04_R1	19809	107117	94202	02791_D05_P030945_I00_U04_R1	19891	107117	94202	02791_D05_P030945_I00_U04_R1	19891
HORVU1Hr1G031180.14HORVU1Hr1G031180|chr1H:184946476-184956354|HC_G|P-loop	330	HORVU1Hr1G031180.14HORVU1Hr1G031180|chr1H:184946476-184956354|HC_G|P-loop	HORVU1Hr1G031180.14HORVU1Hr1G031180|chr1H:184946476-184956354|HC_G|P-loop	HORVU1Hr1G031180.14;HORVU1Hr1G031180|chr1H:184946476-184956354|HC_G|P-loop containing nucleoside triphosphate hydrolases superfamily protein|none|PF13086, PF13087|IPR027417	0.523336	0.405733	0.000308204	66.879	60.156	66.879																					0.523336	0.405733	0.000308204	66.879		1	S	VIRDQRQSETIGSERSNSADPCDQNGESNGD	X;X;X;X;X;X;X;X;X;X;X;X;X;X;X;Phospho (STY);X;X;X;X;X;X;X;X;X;X;X;X;X;X;X	XXXXXXXXXXXXXXXPPPPPPPPPPPPPPPP	S(0.523)NS(0.477)ADPCDQNGESNGDIELGSHGR	S(0.41)NS(-0.41)ADPCDQNGES(-49.43)NGDIELGS(-64.93)HGR	1	3	-1.1958						By MS/MS	3391800	3391800	0	0	NaN	0	0	0	0	0	3391800	NaN	NaN	NaN	NaN	NaN	NaN	0	0	0	0	0	0	0	0	0	0	0	0	0	0	0	3391800	0	0																					351	363	330	330	18647	20600	119424	104143	119424	104143	02791_A05_P030945_I00_U01_R1	15817	119424	104143	02791_A05_P030945_I00_U01_R1	15817	119424	104143	02791_A05_P030945_I00_U01_R1	15817
HORVU1Hr1G031180.14HORVU1Hr1G031180|chr1H:184946476-184956354|HC_G|P-loop	332	HORVU1Hr1G031180.14HORVU1Hr1G031180|chr1H:184946476-184956354|HC_G|P-loop	HORVU1Hr1G031180.14HORVU1Hr1G031180|chr1H:184946476-184956354|HC_G|P-loop	HORVU1Hr1G031180.14;HORVU1Hr1G031180|chr1H:184946476-184956354|HC_G|P-loop containing nucleoside triphosphate hydrolases superfamily protein|none|PF13086, PF13087|IPR027417	0.745179	4.66026	9.37533e-05	82.169	75.52	82.169													0.745179	4.66026	9.37533e-05	82.169										1	S	RDQRQSETIGSERSNSADPCDQNGESNGDIE	X;X;X;X;X;X;X;X;X;X;X;X;X;X;X;Phospho (STY);X;X;X;X;X;X;X;X;X;X;X;X;X;X;X	XXXXXXXXXXXXXPPPPPPPPPPPPPPPPPP	S(0.255)NS(0.745)ADPCDQNGESNGDIELGSHGR	S(-4.66)NS(4.66)ADPCDQNGES(-61.6)NGDIELGS(-81.05)HGR	3	3	-1.213				By MS/MS			4603100	4603100	0	0	NaN	0	0	0	4603100	0	0	NaN	NaN	NaN	NaN	NaN	NaN	0	0	0	0	0	0	0	0	0	4603100	0	0	0	0	0	0	0	0																					352	363	332	332	18647	20600	119425	104144;104145	119425	104145	02791_A06_P030946_I00_U01_R1	15516	119425	104145	02791_A06_P030946_I00_U01_R1	15516	119425	104145	02791_A06_P030946_I00_U01_R1	15516
HORVU1Hr1G031180.14HORVU1Hr1G031180|chr1H:184946476-184956354|HC_G|P-loop	180	HORVU1Hr1G031180.14HORVU1Hr1G031180|chr1H:184946476-184956354|HC_G|P-loop	HORVU1Hr1G031180.14HORVU1Hr1G031180|chr1H:184946476-184956354|HC_G|P-loop	HORVU1Hr1G031180.14;HORVU1Hr1G031180|chr1H:184946476-184956354|HC_G|P-loop containing nucleoside triphosphate hydrolases superfamily protein|none|PF13086, PF13087|IPR027417	0.824356	6.73752	0.000724446	93.226	71.012	93.226					0.824356	6.73752	0.000724446	93.226					0.788773	5.79929	0.00114851	85.636										1	S	VKSSDVVKYDIAAEPSDTEMADVSKVPALRG	X;X;X;X;X;X;X;X;X;X;X;X;X;X;X;Phospho (STY);X;X;X;X;X;X;X;X;X;X;X;X;X;X;X	XXXXXXXXPPPPPPPPPPPPPPPPPXXXXXX	YDIAAEPS(0.824)DT(0.175)EMADVS(0.001)K	Y(-76.96)DIAAEPS(6.74)DT(-6.74)EMADVS(-29.54)K	8	2	0.024224		By MS/MS		By MS/MS			9183200	9183200	0	0	NaN	0	4243400	0	4939900	0	0	NaN	NaN	NaN	NaN	NaN	NaN	0	0	0	4243400	0	0	0	0	0	4939900	0	0	0	0	0	0	0	0																					353	363	180	180	23105	25541	147260;147261	128284;128285	147261	128285	02791_A07_P030947_I00_U01_R1	24633	147261	128285	02791_A07_P030947_I00_U01_R1	24633	147261	128285	02791_A07_P030947_I00_U01_R1	24633
HORVU1Hr1G032900.1HORVU1Hr1G032900|chr1H:204159724-204166158|HC_G|LIM	586	HORVU1Hr1G032900.1HORVU1Hr1G032900|chr1H:204159724-204166158|HC_G|LIM	HORVU1Hr1G032900.1HORVU1Hr1G032900|chr1H:204159724-204166158|HC_G|LIM	HORVU1Hr1G032900.1;HORVU1Hr1G032900|chr1H:204159724-204166158|HC_G|LIM domain and RING finger protein|GO:0005515, GO:0008270|none|IPR001841, IPR013083, IPR015880	0.280094	0.671495	4.60858e-06	103.85	96.841	103.85																					0.280094	0.671495	4.60858e-06	103.85			S	SGSAWNSRASNKMKHSTSTPNFVSGGSSAQA	X;X;X;X;X;X;X;X;X;X;X;X;X;X;X;Phospho (STY);X;X;X;X;X;X;X;X;X;X;X;X;X;X;X	XXXXXXXXXXXXXXPPPPPPPPPPPPPPPPP	HS(0.28)T(0.24)S(0.24)T(0.24)PNFVSGGSSAQASSSTAYGNK	HS(0.67)T(-0.67)S(-0.67)T(-0.67)PNFVS(-55.09)GGS(-56.61)S(-64.73)AQAS(-86.77)S(-92.85)S(-92.64)T(-97.82)AY(-101.74)GNK	2	3	-0.063737							0	0	0	0	NaN	0	0	0	0	0	0	NaN	NaN	NaN	NaN	NaN	NaN	0	0	0	0	0	0	0	0	0	0	0	0	0	0	0	0	0	0																					354	370	586	586	9352	10295			61067	54862	02791_C05_P030945_I00_U03_R1	17164	61067	54862	02791_C05_P030945_I00_U03_R1	17164	61067	54862	02791_C05_P030945_I00_U03_R1	17164
HORVU1Hr1G032900.1HORVU1Hr1G032900|chr1H:204159724-204166158|HC_G|LIM	588	HORVU1Hr1G032900.1HORVU1Hr1G032900|chr1H:204159724-204166158|HC_G|LIM	HORVU1Hr1G032900.1HORVU1Hr1G032900|chr1H:204159724-204166158|HC_G|LIM	HORVU1Hr1G032900.1;HORVU1Hr1G032900|chr1H:204159724-204166158|HC_G|LIM domain and RING finger protein|GO:0005515, GO:0008270|none|IPR001841, IPR013083, IPR015880	0.416343	0	4.19835e-06	118.22	110.86	118.22					0.259278	0	3.18384e-05	97.352					0.416343	0	4.19835e-06	118.22											S	SAWNSRASNKMKHSTSTPNFVSGGSSAQASS	X;X;X;X;X;X;X;X;X;X;X;X;X;X;X;X;X;X;X;X;X;X;X;X;X;X;X;X;X;X;X	XXXXXXXXXXXXXXXXXXXXXXXXXXXXXXX	HS(0.077)T(0.416)S(0.416)T(0.09)PNFVSGGSSAQASSSTAYGNK	HS(-7.32)T(0)S(0)T(-6.64)PNFVS(-43.95)GGS(-47.65)S(-55.1)AQAS(-88.75)S(-94.55)S(-99.92)T(-104.81)AY(-112.19)GNK	4	3	-0.59994							0	0	0	0	NaN	0	0	0	0	0	0	NaN	NaN	NaN	NaN	NaN	NaN	0	0	0	0	0	0	0	0	0	0	0	0	0	0	0	0	0	0																					355	370	588	588	9352	10295			61068	54863	02791_C06_P030946_I00_U03_R1	17175	61068	54863	02791_C06_P030946_I00_U03_R1	17175	61068	54863	02791_C06_P030946_I00_U03_R1	17175
HORVU1Hr1G032900.1HORVU1Hr1G032900|chr1H:204159724-204166158|HC_G|LIM	861	HORVU1Hr1G032900.1HORVU1Hr1G032900|chr1H:204159724-204166158|HC_G|LIM	HORVU1Hr1G032900.1HORVU1Hr1G032900|chr1H:204159724-204166158|HC_G|LIM	HORVU1Hr1G032900.1;HORVU1Hr1G032900|chr1H:204159724-204166158|HC_G|LIM domain and RING finger protein|GO:0005515, GO:0008270|none|IPR001841, IPR013083, IPR015880	0.999999	60.6256	1.46678e-40	273.63	245.3	258.65					0	0		NaN					0.999999	60.6256	1.23059e-39	258.65					0.999999	60.5346	1.46678e-40	273.63		1	S	GDNSLATLDFSHPDVSPERPEKETQVLQTGL	X;X;X;X;X;X;X;X;X;X;X;X;X;X;X;Phospho (STY);X;X;X;X;X;X;X;X;X;X;X;X;X;X;X	PPPPPPPPPPPPPPPPPPPPPPXXXXXXXXX	LGDNSLATLDFSHPDVS(1)PERPEK	LGDNS(-170.98)LAT(-96.63)LDFS(-60.63)HPDVS(60.63)PERPEK	17	3	0.34653		By matching		By MS/MS		By MS/MS	163830000	163830000	0	0	NaN	0	56107000	0	68616000	0	39107000	NaN	NaN	NaN	NaN	NaN	NaN	0	0	0	56107000	0	0	0	0	0	68616000	0	0	0	0	0	39107000	0	0																					356	370	861	861	12585	13799	81452;81453;81454;81455;81456;81457	72474;72475;72476	81453	72475	02791_C06_P030946_I00_U03_R1	27034	81452	72474	02791_C05_P030945_I00_U03_R1	27045	81452	72474	02791_C05_P030945_I00_U03_R1	27045
HORVU1Hr1G034070.10HORVU1Hr1G034070|chr1H:218595554-218611957|HC_G|Histone	8	HORVU1Hr1G034070.10HORVU1Hr1G034070|chr1H:218595554-218611957|HC_G|Histone	HORVU1Hr1G034070.10HORVU1Hr1G034070|chr1H:218595554-218611957|HC_G|Histone	HORVU1Hr1G034070.10;HORVU1Hr1G034070|chr1H:218595554-218611957|HC_G|Histone acetyltransferase GCN5|GO:0008080|PF13508|IPR000182, IPR016181	0.920703	10.7818	0.000327841	66.98	46.246	65.093					0	0		NaN					0.773397	5.0689	0.000327841	66.98					0.920703	10.7818	0.00044208	65.093		2	S	________MDGLTAPSPSHSGATSGGGASHR	X;X;X;X;X;X;X;X;X;X;X;X;X;X;X;Phospho (STY);X;Phospho (STY);X;Phospho (STY);X;X;X;X;X;X;X;X;X;X;X	XXXXXXXXPPPPPPPPPPPPPPPPPPPPPPP	MDGLT(0.016)APS(0.921)PS(0.297)HS(0.667)GAT(0.046)S(0.05)GGGAS(0.003)HR	MDGLT(-17.93)APS(10.78)PS(-4.1)HS(4.1)GAT(-12.02)S(-11.61)GGGAS(-24.29)HR	8	3	-0.4361		By matching		By MS/MS		By MS/MS	31856000	0	31856000	0	NaN	0	8786600	0	12329000	0	10740000	NaN	NaN	NaN	NaN	NaN	NaN	0	0	0	0	8786600	0	0	0	0	0	12329000	0	0	0	0	0	10740000	0																					357	374	8	8	14316	15674	91195;91196;91197	80774;80775	91195	80774	02791_B05_P030945_I00_U02_R1	22210	91196	80775	02791_B06_P030946_I00_U02_R1	22275	91196	80775	02791_B06_P030946_I00_U02_R1	22275
HORVU1Hr1G034070.10HORVU1Hr1G034070|chr1H:218595554-218611957|HC_G|Histone	10	HORVU1Hr1G034070.10HORVU1Hr1G034070|chr1H:218595554-218611957|HC_G|Histone	HORVU1Hr1G034070.10HORVU1Hr1G034070|chr1H:218595554-218611957|HC_G|Histone	HORVU1Hr1G034070.10;HORVU1Hr1G034070|chr1H:218595554-218611957|HC_G|Histone acetyltransferase GCN5|GO:0008080|PF13508|IPR000182, IPR016181	0.566774	0.952477	0.000327841	66.98	46.246	66.98					0	0		NaN					0.566774	0.952477	0.000327841	66.98										2	S	______MDGLTAPSPSHSGATSGGGASHRKR	X;X;X;X;X;X;X;X;X;X;X;X;X;Phospho (STY);X;Phospho (STY);X;X;X;X;X;X;X;X;X;X;X;X;X;X;X	XXXXXXPPPPPPPPPPPPPPPPPPPPPPPXX	MDGLT(0.056)APS(0.773)PS(0.567)HS(0.487)GAT(0.05)S(0.052)GGGAS(0.016)HR	MDGLT(-12.25)APS(5.07)PS(0.95)HS(-0.95)GAT(-13.91)S(-13.5)GGGAS(-19.44)HR	10	3	-0.94456		By matching		By MS/MS			21116000	0	21116000	0	NaN	0	8786600	0	12329000	0	0	NaN	NaN	NaN	NaN	NaN	NaN	0	0	0	0	8786600	0	0	0	0	0	12329000	0	0	0	0	0	0	0																					358	374	10	10	14316	15674	91196;91197	80775	91196	80775	02791_B06_P030946_I00_U02_R1	22275	91196	80775	02791_B06_P030946_I00_U02_R1	22275	91196	80775	02791_B06_P030946_I00_U02_R1	22275
HORVU1Hr1G034070.10HORVU1Hr1G034070|chr1H:218595554-218611957|HC_G|Histone	12	HORVU1Hr1G034070.10HORVU1Hr1G034070|chr1H:218595554-218611957|HC_G|Histone	HORVU1Hr1G034070.10HORVU1Hr1G034070|chr1H:218595554-218611957|HC_G|Histone	HORVU1Hr1G034070.10;HORVU1Hr1G034070|chr1H:218595554-218611957|HC_G|Histone acetyltransferase GCN5|GO:0008080|PF13508|IPR000182, IPR016181	0.666991	4.10002	0.00044208	65.093	55.239	65.093					0	0		NaN													0.666991	4.10002	0.00044208	65.093		2	S	____MDGLTAPSPSHSGATSGGGASHRKRKL	X;X;X;X;X;X;X;X;X;X;X;Phospho (STY);X;X;X;Phospho (STY);X;X;X;X;X;X;X;X;X;X;X;X;X;X;X	XXXXPPPPPPPPPPPPPPPPPPPPPPPXXXX	MDGLT(0.016)APS(0.921)PS(0.297)HS(0.667)GAT(0.046)S(0.05)GGGAS(0.003)HR	MDGLT(-17.93)APS(10.78)PS(-4.1)HS(4.1)GAT(-12.02)S(-11.61)GGGAS(-24.29)HR	12	3	-0.4361						By MS/MS	10740000	0	10740000	0	NaN	0	0	0	0	0	10740000	NaN	NaN	NaN	NaN	NaN	NaN	0	0	0	0	0	0	0	0	0	0	0	0	0	0	0	0	10740000	0																					359	374	12	12	14316	15674	91195	80774	91195	80774	02791_B05_P030945_I00_U02_R1	22210	91195	80774	02791_B05_P030945_I00_U02_R1	22210	91195	80774	02791_B05_P030945_I00_U02_R1	22210
HORVU1Hr1G034490.2HORVU1Hr1G034490|chr1H:221403606-221403849|HC_G|undescribed	73	HORVU1Hr1G034490.2HORVU1Hr1G034490|chr1H:221403606-221403849|HC_G|undescribed	HORVU1Hr1G034490.2HORVU1Hr1G034490|chr1H:221403606-221403849|HC_G|undescribed	HORVU1Hr1G034490.2;HORVU1Hr1G034490|chr1H:221403606-221403849|HC_G|undescribed protein|none|none|IPR016197	0.5	0	0.0284195	70.912	16.755	70.912					0.5	0	0.0284195	70.912																		1	S	GQCQAQHKCRNRVQLSSVIQRCRP_______	X;X;X;X;X;X;X;X;X;X;X;X;X;X;X;Phospho (STY);X;X;X;X;X;X;X;X;X;X;X;X;X;X;X	XXXXXXXXXXXXPPPPPPPPPXXXXXXXXXX	VQLS(0.5)S(0.5)VIQR	VQLS(0)S(0)VIQR	4	2	-0.44911		By MS/MS					35208000	35208000	0	0	NaN	0	35208000	0	0	0	0	NaN	NaN	NaN	NaN	NaN	NaN	0	0	0	35208000	0	0	0	0	0	0	0	0	0	0	0	0	0	0																					360	376	73	73	22120	24490	141725	123596	141725	123596	02791_D07_P030947_I00_U04_R1	23299	141725	123596	02791_D07_P030947_I00_U04_R1	23299	141725	123596	02791_D07_P030947_I00_U04_R1	23299
HORVU1Hr1G034490.2HORVU1Hr1G034490|chr1H:221403606-221403849|HC_G|undescribed	74	HORVU1Hr1G034490.2HORVU1Hr1G034490|chr1H:221403606-221403849|HC_G|undescribed	HORVU1Hr1G034490.2HORVU1Hr1G034490|chr1H:221403606-221403849|HC_G|undescribed	HORVU1Hr1G034490.2;HORVU1Hr1G034490|chr1H:221403606-221403849|HC_G|undescribed protein|none|none|IPR016197	0.5	0	0.0284195	70.912	16.755	70.912					0.5	0	0.0284195	70.912																		1	S	QCQAQHKCRNRVQLSSVIQRCRP________	X;X;X;X;X;X;X;X;X;X;X;X;X;X;X;X;X;X;X;X;X;X;X;X;X;X;X;X;X;X;X	XXXXXXXXXXXXXXXXXXXXXXXXXXXXXXX	VQLS(0.5)S(0.5)VIQR	VQLS(0)S(0)VIQR	5	2	-0.44911		By MS/MS					35208000	35208000	0	0	NaN	0	35208000	0	0	0	0	NaN	NaN	NaN	NaN	NaN	NaN	0	0	0	35208000	0	0	0	0	0	0	0	0	0	0	0	0	0	0																					361	376	74	74	22120	24490	141725	123596	141725	123596	02791_D07_P030947_I00_U04_R1	23299	141725	123596	02791_D07_P030947_I00_U04_R1	23299	141725	123596	02791_D07_P030947_I00_U04_R1	23299
HORVU1Hr1G034630.9HORVU1Hr1G034630|chr1H:222234727-222253041|HC_G|Transcription	450	HORVU1Hr1G034630.9HORVU1Hr1G034630|chr1H:222234727-222253041|HC_G|Transcription	HORVU1Hr1G034630.9HORVU1Hr1G034630|chr1H:222234727-222253041|HC_G|Transcription	HORVU1Hr1G034630.9;HORVU1Hr1G034630|chr1H:222234727-222253041|HC_G|Transcription initiation factor IIF subunit alpha|GO:0003677, GO:0003824, GO:0005634, GO:0006367, GO:0009522, GO:0009579, GO:0015979, GO:0016021, GO:0032968|PF05793|IPR001280, IPR008851, IP	0.785691	5.7556	0.00156052	70.345	50.269	70.345					0.780984	5.57707	0.00459586	59.356					0.785691	5.7556	0.00156052	70.345					0	0		NaN		1	S	APKQTDQPKDEPVDTSPAKPTPSSGHARSTP	X;X;X;X;X;X;X;X;X;X;X;X;X;X;X;Phospho (STY);X;X;X;X;X;X;X;X;X;X;X;X;X;X;X	XXXXXXXXXPPPPPPPPPPPPPPPPPPPXXX	DEPVDT(0.209)S(0.786)PAKPT(0.004)PS(0.001)SGHAR	DEPVDT(-5.76)S(5.76)PAKPT(-23.29)PS(-27.48)S(-32.53)GHAR	7	3	1.3743		By MS/MS		By MS/MS		By matching	137260000	137260000	0	0	NaN	0	38390000	0	38466000	0	60407000	NaN	NaN	NaN	NaN	NaN	NaN	0	0	0	38390000	0	0	0	0	0	38466000	0	0	0	0	0	60407000	0	0																					362	377	450	450	2897	3205	18591;18592;18596;18597;18598	16233;16234	18591	16233	02791_A06_P030946_I00_U01_R1	8098	18591	16233	02791_A06_P030946_I00_U01_R1	8098	18591	16233	02791_A06_P030946_I00_U01_R1	8098
HORVU1Hr1G034630.9HORVU1Hr1G034630|chr1H:222234727-222253041|HC_G|Transcription	301	HORVU1Hr1G034630.9HORVU1Hr1G034630|chr1H:222234727-222253041|HC_G|Transcription	HORVU1Hr1G034630.9HORVU1Hr1G034630|chr1H:222234727-222253041|HC_G|Transcription	HORVU1Hr1G034630.9;HORVU1Hr1G034630|chr1H:222234727-222253041|HC_G|Transcription initiation factor IIF subunit alpha|GO:0003677, GO:0003824, GO:0005634, GO:0006367, GO:0009522, GO:0009579, GO:0015979, GO:0016021, GO:0032968|PF05793|IPR001280, IPR008851, IP	1	195.207	1.48544e-40	273.93	263.03	195.21					1	195.207	2.52687e-31	228.84					1	193.6	9.11832e-40	265.07					1	181.622	1.48544e-40	273.93		1	S	SARHKKGKDNEEGNNSDKGEENEEEEAARKD	X;X;X;X;X;X;X;X;X;X;X;X;X;X;X;Phospho (STY);X;X;X;X;X;X;X;X;X;X;X;X;X;X;X	XXXXXXPPPPPPPPPPPPPPPPPPPPPPPPX	GKDNEEGNNS(1)DKGEENEEEEAAR	GKDNEEGNNS(195.21)DKGEENEEEEAAR	10	4	-0.39916		By MS/MS		By MS/MS		By MS/MS	1064100000	1064100000	0	0	NaN	0	5602200	0	5071100	0	3457900	NaN	NaN	NaN	NaN	NaN	NaN	0	0	0	5602200	0	0	0	0	0	5071100	0	0	0	0	0	3457900	0	0																					363	377	301	301	3565;7834	3949;8628	22794;22795;22796;51330;51331;51332;51333;51334;51335;51336;51337;51338;51339;51340;51341;51342	19762;19763;46212;46213;46214;46215;46216;46217;46218;46219;46220;46221;46222;46223;46224;46225;46226;46227;46228	51340	46228	02791_D07_P030947_I00_U04_R1	5253	51335	46218	02791_D05_P030945_I00_U04_R1	5327	51335	46218	02791_D05_P030945_I00_U04_R1	5327
HORVU1Hr1G034630.9HORVU1Hr1G034630|chr1H:222234727-222253041|HC_G|Transcription	499	HORVU1Hr1G034630.9HORVU1Hr1G034630|chr1H:222234727-222253041|HC_G|Transcription	HORVU1Hr1G034630.9HORVU1Hr1G034630|chr1H:222234727-222253041|HC_G|Transcription	HORVU1Hr1G034630.9;HORVU1Hr1G034630|chr1H:222234727-222253041|HC_G|Transcription initiation factor IIF subunit alpha|GO:0003677, GO:0003824, GO:0005634, GO:0006367, GO:0009522, GO:0009579, GO:0015979, GO:0016021, GO:0032968|PF05793|IPR001280, IPR008851, IP	0.984519	21.1323	6.98066e-05	104.38	85.448	104.38					0.960377	16.8578	0.000428153	86.439					0.984519	21.1323	6.98066e-05	104.38					0.855023	9.38301	0.00761582	61.16		1	S	SSGAASKKAKDTKTSSIKDETPASSKPTPKA	X;X;X;X;X;X;X;X;X;X;X;X;X;X;X;Phospho (STY);X;X;X;X;X;X;X;X;X;X;X;X;X;X;X	XXXXXXXXXXXXXPPPPPPPPPPPPPPPPPX	T(0.008)S(0.008)S(0.985)IKDETPASSKPTPK	T(-21.13)S(-21.13)S(21.13)IKDET(-35.02)PAS(-78.4)S(-82.81)KPT(-91.25)PK	3	3	-0.60386		By MS/MS		By MS/MS		By MS/MS	69746000	69746000	0	0	1.6073	0	28799000	0	27291000	0	13656000	0	NaN	0	NaN	0	NaN	0	0	0	28799000	0	0	0	0	0	27291000	0	0	0	0	0	13656000	0	0																					364	377	499	499	20488	22696	131955;131956;131957;131958;131959	114977;114978;114979;114980	131956	114978	02791_B06_P030946_I00_U02_R1	6594	131956	114978	02791_B06_P030946_I00_U02_R1	6594	131956	114978	02791_B06_P030946_I00_U02_R1	6594
HORVU1Hr1G034980.3HORVU1Hr1G034980|chr1H:227367581-227373477|HC_G|tobamovirus	200	HORVU1Hr1G034980.3HORVU1Hr1G034980|chr1H:227367581-227373477|HC_G|tobamovirus	HORVU1Hr1G034980.3HORVU1Hr1G034980|chr1H:227367581-227373477|HC_G|tobamovirus	HORVU1Hr1G034980.3;HORVU1Hr1G034980|chr1H:227367581-227373477|HC_G|tobamovirus multiplication 2A|GO:0016021|PF00335|IPR018499	1	75.7535	1.82965e-50	312.26	276.79	164.04					1	75.7535	9.2076e-16	230.29					1	82.4751	2.74628e-31	277.85					1	105.25	1.82965e-50	312.26		1	S	LALVVRAMNKPAEYDSDDEIIGTARSTSIRQ	X;X;X;X;X;X;X;Oxidation (M);X;X;X;X;X;X;X;Phospho (STY);X;X;X;X;X;X;X;X;X;X;X;Phospho (STY);X;X;X	XXXXXXPPPPPPPPPPPPPPPPPPPXXXXXX	AMNKPAEYDS(1)DDEIIGTAR	AMNKPAEY(-75.75)DS(75.75)DDEIIGT(-88.93)AR	10	3	-0.32176		By MS/MS		By MS/MS		By MS/MS	1383300000	1383300000	0	0	NaN	0	33087000	0	30978000	0	28889000	NaN	NaN	NaN	NaN	NaN	NaN	0	0	0	33087000	0	0	0	0	0	30978000	0	0	0	0	0	28889000	0	0																					365	378	200	200	1332;15680	1475;1476;17296	8128;8129;8130;8131;8132;8133;8134;8135;8136;8137;8138;8139;8140;8141;8142;8143;8144;8145;8146;8147;8148;8149;8150;8151;8152;8153;8154;8155;8156;8157;8158;8159;8160;8161;8162;100480	7211;7212;7213;7214;7215;7216;7217;7218;7219;7220;7221;7222;7223;7224;7225;7226;7227;7228;7229;7230;7231;7232;7233;7234;7235;7236;7237;88761	8157	7236	02791_C07_P030947_I00_U03_R1	21808	8149	7227	02791_B05_P030945_I00_U02_R1	22627	8149	7227	02791_B05_P030945_I00_U02_R1	22627
HORVU1Hr1G034980.3HORVU1Hr1G034980|chr1H:227367581-227373477|HC_G|tobamovirus	212	HORVU1Hr1G034980.3HORVU1Hr1G034980|chr1H:227367581-227373477|HC_G|tobamovirus	HORVU1Hr1G034980.3HORVU1Hr1G034980|chr1H:227367581-227373477|HC_G|tobamovirus	HORVU1Hr1G034980.3;HORVU1Hr1G034980|chr1H:227367581-227373477|HC_G|tobamovirus multiplication 2A|GO:0016021|PF00335|IPR018499	0.334128	0.462303	0.00299201	49.505	43.001	49.505					0	0		NaN					0.334128	0.462303	0.00299201	49.505					0	0		NaN			S	EYDSDDEIIGTARSTSIRQPLIHSQNAPATG	X;X;X;Phospho (STY);X;X;X;X;X;X;X;X;X;X;X;Phospho (STY);X;X;X;X;X;X;X;X;X;X;X;X;X;X;X	XXXXXXXXXXXXXPPPPPPPPPPPPPPPPPP	S(0.3)T(0.3)S(0.334)IRQPLIHS(0.06)QNAPAT(0.005)GVPVPTLDQR	S(-0.46)T(-0.46)S(0.46)IRQPLIHS(-7.48)QNAPAT(-17.9)GVPVPT(-45.38)LDQR	3	4	0.96736							0	0	0	0	NaN	0	0	0	0	0	0	NaN	NaN	NaN	NaN	NaN	NaN	0	0	0	0	0	0	0	0	0	0	0	0	0	0	0	0	0	0																					366	378	212	212	19226	21279			123315	107288	02791_D06_P030946_I00_U04_R1	26040	123315	107288	02791_D06_P030946_I00_U04_R1	26040	123315	107288	02791_D06_P030946_I00_U04_R1	26040
HORVU5Hr1G051010.2HORVU5Hr1G051010|chr5H:398681708-398682798|HC_G|ribulose;HORVU5Hr1G050990.1HORVU5Hr1G050990|chr5H:398416760-398417715|HC_G|ribulose;HORVU5Hr1G038630.1HORVU5Hr1G038630|chr5H:277205686-277206539|HC_G|ribulose;HORVU1Hr1G035720.5HORVU1Hr1G035720|chr1H:238435605-238449354|HC_G|ribulose;HORVU5Hr1G033540.1HORVU5Hr1G033540|chr5H:225826458-225826865|HC_G|ribulose	104;104;104;105;64	HORVU5Hr1G051010.2HORVU5Hr1G051010|chr5H:398681708-398682798|HC_G|ribulose	HORVU5Hr1G051010.2HORVU5Hr1G051010|chr5H:398681708-398682798|HC_G|ribulose	HORVU5Hr1G051010.2;HORVU5Hr1G051010|chr5H:398681708-398682798|HC_G|ribulose bisphosphate carboxylase small chain 1A|none|PF00101, PF12338|IPR000894, IPR024680, IPR024681;HORVU5Hr1G050990.1;HORVU5Hr1G050990|chr5H:398416760-398417715|HC_G|ribulose bisphospha	1	103.244	0.000737728	197.19	180.07	187.11					1	103.244	0.00072113	187.11					1	109.621	0.000564908	197.19					1	77.8424	0.000737728	187.63		1	S	LEFSKVGFIFREHNASPGYYDGRYWTMWKLP	X;X;X;X;X;X;X;X;X;X;X;X;X;X;X;Phospho (STY);X;X;X;X;X;X;X;X;X;X;Oxidation (M);X;X;X;X	XXXXXXXXXXXPPPPPPPPPPPPXXXXXXXX	EHNAS(1)PGYYDGR	EHNAS(103.24)PGY(-103.24)Y(-110.17)DGR	5	2	-0.4725		By MS/MS		By MS/MS		By MS/MS	84066000	84066000	0	0	0.00022901	0	29136000	0	32293000	0	22638000	0	0.00034881	0	0.00042452	0	0.00027034	0	0	0	29136000	0	0	0	0	0	32293000	0	0	0	0	0	22638000	0	0																					367	381	104	104	4916	5433	31825;31826;31827;31828;31829;31830;31831;31832;31833;31834;31835	28024;28025;28026;28027;28028;28029;28030	31827	28027	02791_A07_P030947_I00_U01_R1	9408	31826	28026	02791_A06_P030946_I00_U01_R1	9359	31825	28024	02791_A05_P030945_I00_U01_R1	9671
HORVU5Hr1G051010.2HORVU5Hr1G051010|chr5H:398681708-398682798|HC_G|ribulose;HORVU5Hr1G050990.1HORVU5Hr1G050990|chr5H:398416760-398417715|HC_G|ribulose;HORVU5Hr1G038630.1HORVU5Hr1G038630|chr5H:277205686-277206539|HC_G|ribulose;HORVU1Hr1G035720.5HORVU1Hr1G035720|chr1H:238435605-238449354|HC_G|ribulose;HORVU5Hr1G033540.1HORVU5Hr1G033540|chr5H:225826458-225826865|HC_G|ribulose	172;172;172;173;132	HORVU5Hr1G051010.2HORVU5Hr1G051010|chr5H:398681708-398682798|HC_G|ribulose	HORVU5Hr1G051010.2HORVU5Hr1G051010|chr5H:398681708-398682798|HC_G|ribulose	HORVU5Hr1G051010.2;HORVU5Hr1G051010|chr5H:398681708-398682798|HC_G|ribulose bisphosphate carboxylase small chain 1A|none|PF00101, PF12338|IPR000894, IPR024680, IPR024681;HORVU5Hr1G050990.1;HORVU5Hr1G050990|chr5H:398416760-398417715|HC_G|ribulose bisphospha	0.999997	55.9299	1.11845e-16	129.5	103.37	126.99					0.999997	55.9299	1.11845e-16	126.99					0.99988	39.1903	8.81051e-06	129.5					0.998014	27.0117	0.000324012	103.86		1	S	QCVSFIAFKPPGCEESGKA____________	X;X;X;X;X;X;X;X;X;X;X;X;X;X;X;Phospho (STY);X;X;X;X;X;X;X;X;X;X;X;X;X;X;X	PPPPPPPPPPPPPPPPPPPXXXXXXXXXXXX	QVQCVSFIAFKPPGCEES(1)GKA	QVQCVS(-55.93)FIAFKPPGCEES(55.93)GKA	18	3	1.1358		By MS/MS		By MS/MS		By MS/MS	106470000	106470000	0	0	0.0033684	0	34958000	0	37406000	0	34101000	0	0.054159	0	0.024203	0	0.019923	0	0	0	34958000	0	0	0	0	0	37406000	0	0	0	0	0	34101000	0	0																					368	381	172	172	16594	18289	105582;105583;105584;105585;105586;105587;105588	92995;92996;92997;92998;92999;93000;93001	105588	93001	02791_D07_P030947_I00_U04_R1	28452	105586	92999	02791_D06_P030946_I00_U04_R1	28533	105588	93001	02791_D07_P030947_I00_U04_R1	28452
HORVU1Hr1G037760.6HORVU1Hr1G037760|chr1H:259372180-259375116|HC_G|Divalent	247	HORVU1Hr1G037760.6HORVU1Hr1G037760|chr1H:259372180-259375116|HC_G|Divalent	HORVU1Hr1G037760.6HORVU1Hr1G037760|chr1H:259372180-259375116|HC_G|Divalent	HORVU1Hr1G037760.6;HORVU1Hr1G037760|chr1H:259372180-259375116|HC_G|Divalent ion symporter|GO:0016021, GO:0055085|PF03600|IPR004680	1	101.264	3.11375e-05	123.02	111.16	123.02					1	101.264	3.11375e-05	123.02					0.999998	56.4484	0.0061147	71.548										1	S	VTSHRFTPARMSRANSVNGDADYMNEPIRRS	X;X;X;X;X;X;X;X;X;X;X;X;X;X;X;Phospho (STY);X;X;X;X;X;X;X;Oxidation (M);X;X;X;X;X;X;X	XXXXXXXXXXXXXPPPPPPPPPPPPPPPPPX	ANS(1)VNGDADYMNEPIR	ANS(101.26)VNGDADY(-101.26)MNEPIR	3	2	0.4682		By MS/MS		By MS/MS			17875000	17875000	0	0	NaN	0	6526900	0	5937500	0	0	NaN	NaN	NaN	NaN	NaN	NaN	0	0	0	6526900	0	0	0	0	0	5937500	0	0	0	0	0	0	0	0																					369	386	247	247	1415;1416	1576;1577;1578	8807;8808;8809;8810	7804;7805;7806;7807;7808	8809	7807	02791_A07_P030947_I00_U01_R1	17822	8809	7807	02791_A07_P030947_I00_U01_R1	17822	8809	7807	02791_A07_P030947_I00_U01_R1	17822
HORVU1Hr1G037760.6HORVU1Hr1G037760|chr1H:259372180-259375116|HC_G|Divalent	217	HORVU1Hr1G037760.6HORVU1Hr1G037760|chr1H:259372180-259375116|HC_G|Divalent	HORVU1Hr1G037760.6HORVU1Hr1G037760|chr1H:259372180-259375116|HC_G|Divalent	HORVU1Hr1G037760.6;HORVU1Hr1G037760|chr1H:259372180-259375116|HC_G|Divalent ion symporter|GO:0016021, GO:0055085|PF03600|IPR004680	1	108.99	3.82698e-06	130.25	120.79	130.25					0.999989	51.3888	0.00588971	59.513					1	108.99	3.82698e-06	130.25					0	0		NaN		1	S	YFWKHLSVDKERDQESAGGGGQDVVVADEEV	X;X;X;X;X;X;X;X;X;X;X;X;X;X;X;Phospho (STY);X;X;X;X;X;X;X;X;X;X;X;X;X;X;X	XXXXXXXXXXXXPPPPPPPPPPPPPPPPPPP	DQES(1)AGGGGQDVVVADEEVTSHR	DQES(108.99)AGGGGQDVVVADEEVT(-114.64)S(-108.99)HR	4	3	1.4744		By MS/MS		By MS/MS		By matching	19759000	19759000	0	0	NaN	0	7741900	0	5746700	0	4575700	NaN	NaN	NaN	NaN	NaN	NaN	0	0	0	7741900	0	0	0	0	0	5746700	0	0	0	0	0	4575700	0	0																					370	386	217	217	3673	4071	23533;23534;23535;23536;23537	20472;20473;20474	23533	20472	02791_A06_P030946_I00_U01_R1	22501	23533	20472	02791_A06_P030946_I00_U01_R1	22501	23533	20472	02791_A06_P030946_I00_U01_R1	22501
HORVU1Hr1G037760.6HORVU1Hr1G037760|chr1H:259372180-259375116|HC_G|Divalent	327	HORVU1Hr1G037760.6HORVU1Hr1G037760|chr1H:259372180-259375116|HC_G|Divalent	HORVU1Hr1G037760.6HORVU1Hr1G037760|chr1H:259372180-259375116|HC_G|Divalent	HORVU1Hr1G037760.6;HORVU1Hr1G037760|chr1H:259372180-259375116|HC_G|Divalent ion symporter|GO:0016021, GO:0055085|PF03600|IPR004680	0.99991	40.4653	0.0256484	42.166	25.765	42.166													0.99991	40.4653	0.0256484	42.166					0	0		NaN		1	S	DEGPRKVTRTTSRQRSVIIEDAPEPEQTLDG	X;X;X;X;X;X;X;X;X;X;X;X;X;X;X;Phospho (STY);X;X;X;X;X;X;X;X;X;X;X;X;X;X;X	XXXXXXXXXXXXXPPPPPPPPPPPPPPPPPP	QRS(1)VIIEDAPEPEQTLDGDDK	QRS(40.47)VIIEDAPEPEQT(-40.47)LDGDDK	3	3	-1.0719				By MS/MS		By matching	2843500	2843500	0	0	NaN	0	0	0	2169500	0	673950	NaN	NaN	NaN	NaN	NaN	NaN	0	0	0	0	0	0	0	0	0	2169500	0	0	0	0	0	673950	0	0																					371	386	327	327	16461	18140	104660;104661	92264	104660	92264	02791_A06_P030946_I00_U01_R1	24558	104660	92264	02791_A06_P030946_I00_U01_R1	24558	104660	92264	02791_A06_P030946_I00_U01_R1	24558
HORVU1Hr1G038060.9HORVU1Hr1G038060|chr1H:261762476-261772478|HC_G|Glutamine	390	HORVU1Hr1G038060.9HORVU1Hr1G038060|chr1H:261762476-261772478|HC_G|Glutamine	HORVU1Hr1G038060.9HORVU1Hr1G038060|chr1H:261762476-261772478|HC_G|Glutamine	HORVU1Hr1G038060.9;HORVU1Hr1G038060|chr1H:261762476-261772478|HC_G|Glutamine synthetase|GO:0003824, GO:0004356, GO:0006542, GO:0006807, GO:0016787|PF00120, PF04909|IPR006680, IPR008146, IPR008147, IPR014746, IPR032466	0.717439	4.04673	0.00544634	87.241	61.899	87.241																					0.717439	4.04673	0.00544634	87.241		1	S	RRNASDLYKLNVANGSTHQKTMIADSRIASS	X;X;X;X;X;X;X;X;X;X;X;X;X;X;X;Phospho (STY);X;X;X;X;X;X;X;X;X;X;X;X;X;X;X	XXXXXXXXXPPPPPPPPPPPXXXXXXXXXXX	LNVANGS(0.717)T(0.283)HQK	LNVANGS(4.05)T(-4.05)HQK	7	2	-1.9388						By MS/MS	0	0	0	0	NaN	0	0	0	0	0	0	NaN	NaN	NaN	NaN	NaN	NaN	0	0	0	0	0	0	0	0	0	0	0	0	0	0	0	0	0	0																					372	388	390	390	13400	14662	85733	76007	85733	76007	02791_A05_P030945_I00_U01_R1	5737	85733	76007	02791_A05_P030945_I00_U01_R1	5737	85733	76007	02791_A05_P030945_I00_U01_R1	5737
HORVU1Hr1G038370.1HORVU1Hr1G038370|chr1H:265802527-265822585|HC_G|Transcriptional	455	HORVU1Hr1G038370.1HORVU1Hr1G038370|chr1H:265802527-265822585|HC_G|Transcriptional	HORVU1Hr1G038370.1HORVU1Hr1G038370|chr1H:265802527-265822585|HC_G|Transcriptional	HORVU1Hr1G038370.1;HORVU1Hr1G038370|chr1H:265802527-265822585|HC_G|Transcriptional regulator ATRX|GO:0005524|PF00176, PF00271|IPR000330, IPR001650, IPR014001, IPR025766, IPR027417	1	79.7211	2.23625e-06	142.1	110.26	142.1					0.999999	60.6436	8.80324e-05	122.93					1	69.2531	3.15787e-05	132.44					1	79.7211	2.23625e-06	142.1		1	S	DVELDHKRSKTVVIESDDDMQMDSKLAQRIK	X;X;X;X;X;X;X;X;X;X;X;X;X;X;X;Phospho (STY);X;X;X;Oxidation (M);X;Oxidation (M);X;X;X;X;X;X;X;X;X	XXXXXXXXXXPPPPPPPPPPPPPPPXXXXXX	TVVIES(1)DDDMQMDSK	T(-86.65)VVIES(79.72)DDDMQMDS(-79.72)K	6	2	-0.5263		By MS/MS		By MS/MS		By MS/MS	14893000	14893000	0	0	NaN	0	5628400	0	5647800	0	3616600	NaN	NaN	NaN	NaN	NaN	NaN	0	0	0	5628400	0	0	0	0	0	5647800	0	0	0	0	0	3616600	0	0																					373	391	455	455	20715	22958;22959	133359;133360;133361;133362	116087;116088;116089;116090	133359	116087	02791_A05_P030945_I00_U01_R1	22994	133359	116087	02791_A05_P030945_I00_U01_R1	22994	133359	116087	02791_A05_P030945_I00_U01_R1	22994
HORVU1Hr1G040450.9HORVU1Hr1G040450|chr1H:285799984-285804537|HC_G|Non-lysosomal	572	HORVU1Hr1G040450.9HORVU1Hr1G040450|chr1H:285799984-285804537|HC_G|Non-lysosomal	HORVU1Hr1G040450.9HORVU1Hr1G040450|chr1H:285799984-285804537|HC_G|Non-lysosomal	HORVU1Hr1G040450.9;HORVU1Hr1G040450|chr1H:285799984-285804537|HC_G|Non-lysosomal glucosylceramidase|GO:0003824, GO:0004348, GO:0006665, GO:0016021|PF04685, PF12215|IPR006775, IPR008928, IPR012341, IPR024462	1	88.1865	0.00899404	88.187	55.346	88.187					0	0		NaN					1	88.1865	0.00899404	88.187					1	73.7813	0.0247616	73.781		1	S	ILEAPKVNLMDRIHVSPQAVRAVSEIGIRKI	X;X;X;X;X;X;X;X;X;X;X;X;X;X;X;Phospho (STY);X;X;X;X;X;X;X;X;X;X;X;X;X;X;X	XXXXXXXXXXXXPPPPPPPPPXXXXXXXXXX	IHVS(1)PQAVR	IHVS(88.19)PQAVR	4	2	1.8926		By matching		By MS/MS		By MS/MS	27065000	27065000	0	0	NaN	0	8113500	0	11802000	0	7149400	NaN	NaN	NaN	NaN	NaN	NaN	0	0	0	8113500	0	0	0	0	0	11802000	0	0	0	0	0	7149400	0	0																					374	403	572	572	9991	10984	64840;64841;64842	58165;58166	64841	58166	02791_B06_P030946_I00_U02_R1	14689	64841	58166	02791_B06_P030946_I00_U02_R1	14689	64841	58166	02791_B06_P030946_I00_U02_R1	14689
HORVU1Hr1G040980.1HORVU1Hr1G040980|chr1H:290021845-290032704|HC_G|Serine/threonine	119	HORVU1Hr1G040980.1HORVU1Hr1G040980|chr1H:290021845-290032704|HC_G|Serine/threonine	HORVU1Hr1G040980.1HORVU1Hr1G040980|chr1H:290021845-290032704|HC_G|Serine/threonine	HORVU1Hr1G040980.1;HORVU1Hr1G040980|chr1H:290021845-290032704|HC_G|Serine/threonine protein phosphatase 2A regulatory subunit B''alpha|GO:0005509|PF13499, PF13833|IPR002048, IPR011992, IPR018247	0.999814	37.5902	8.98223e-06	139.34	126.55	139.34					0.994074	23.7317	0.000622592	107.75					0.999814	37.5902	8.98223e-06	139.34					0.990187	20.3829	0.00151571	95.236		1	S	RVMRRGSSAGPSSLGSPLKLVSEPVREVIPQ	X;X;X;X;X;X;X;X;X;X;X;X;X;X;X;Phospho (STY);X;X;X;X;X;X;X;X;X;X;X;X;X;X;X	XXXXPPPPPPPPPPPPPPPXXXXXXXXXXXX	GSSAGPSSLGS(1)PLK	GS(-106.72)S(-89.06)AGPS(-49.35)S(-37.59)LGS(37.59)PLK	11	2	0.45951		By MS/MS		By MS/MS		By MS/MS	340660000	340660000	0	0	NaN	0	74415000	0	82431000	0	59153000	NaN	NaN	NaN	NaN	NaN	NaN	0	0	0	74415000	0	0	0	0	0	82431000	0	0	0	0	0	59153000	0	0																					375	406	119	119	8374;16927	9216;18651	54448;54449;54450;54451;54452;54453;107911;107912;107913;107914;107915;107916;107917;107918;107919;107920	48928;48929;48930;48931;48932;48933;94844;94845;94846	54452	48932	02791_C06_P030946_I00_U03_R1	20072	54452	48932	02791_C06_P030946_I00_U03_R1	20072	54452	48932	02791_C06_P030946_I00_U03_R1	20072
HORVU1Hr1G041060.3HORVU1Hr1G041060|chr1H:291111129-291141568|HC_G|Exportin-4|GO:0005488|none|IPR016024	307	HORVU1Hr1G041060.3HORVU1Hr1G041060|chr1H:291111129-291141568|HC_G|Exportin-4|GO:0005488|none|IPR016024	HORVU1Hr1G041060.3HORVU1Hr1G041060|chr1H:291111129-291141568|HC_G|Exportin-4|GO:0005488|none|IPR016024	HORVU1Hr1G041060.3;HORVU1Hr1G041060|chr1H:291111129-291141568|HC_G|Exportin-4|GO:0005488|none|IPR016024	0.757933	4.96034	0.00824467	59.252	38.602	59.252					0	0		NaN					0.757933	4.96034	0.00824467	59.252					0	0		NaN		1	S	PLDVSREIDSVGNHGSQHSRKLLNSFAWDNN	X;X;X;X;X;X;X;X;X;X;X;X;X;X;X;Phospho (STY);X;X;X;X;X;X;X;X;X;X;X;X;X;X;X	XXXXXXPPPPPPPPPPPPPPXXXXXXXXXXX	EIDSVGNHGS(0.758)QHS(0.242)R	EIDS(-36.03)VGNHGS(4.96)QHS(-4.96)R	10	3	1.6945		By matching		By MS/MS		By matching	47007000	47007000	0	0	NaN	0	21747000	0	15207000	0	10053000	NaN	NaN	NaN	NaN	NaN	NaN	0	0	0	21747000	0	0	0	0	0	15207000	0	0	0	0	0	10053000	0	0																					376	407	307	307	4969	5493	32458;32459;32460	28806	32458	28806	02791_A06_P030946_I00_U01_R1	4361	32458	28806	02791_A06_P030946_I00_U01_R1	4361	32458	28806	02791_A06_P030946_I00_U01_R1	4361
HORVU1Hr1G041250.5HORVU1Hr1G041250|chr1H:293656745-293659814|HC_G|Malate	247	HORVU1Hr1G041250.5HORVU1Hr1G041250|chr1H:293656745-293659814|HC_G|Malate	HORVU1Hr1G041250.5HORVU1Hr1G041250|chr1H:293656745-293659814|HC_G|Malate	HORVU1Hr1G041250.5;HORVU1Hr1G041250|chr1H:293656745-293659814|HC_G|Malate dehydrogenase|GO:0003824, GO:0005975, GO:0006108, GO:0016491, GO:0016615, GO:0016616, GO:0019752, GO:0030060, GO:0055114|PF00056, PF02866|IPR001236, IPR001252, IPR001557, IPR010945,	0.882675	11.4001	0.0152817	46.415	32.511	46.415					0.882675	11.4001	0.0152817	46.415													0.726417	6.64016	0.0216103	43.328		1	S	RGAAIIKARKLSSALSAASSACDHIRDWVLG	X;X;X;X;X;X;X;X;X;X;X;X;X;X;X;Phospho (STY);X;X;X;X;X;X;X;X;X;X;X;X;X;X;X	XXXXXXXXXXPPPPPPPPPPPPPPPPXXXXX	LS(0.005)S(0.03)ALS(0.883)AAS(0.064)S(0.018)ACDHIR	LS(-22.37)S(-14.63)ALS(11.4)AAS(-11.4)S(-16.94)ACDHIR	6	3	0.37183		By MS/MS				By MS/MS	0	0	0	0	0	0	0	0	0	0	0	0	0	0	0	0	0	0	0	0	0	0	0	0	0	0	0	0	0	0	0	0	0	0	0																					377	409	247	247	13785	15075	87796;87797	77786;77787	87797	77787	02791_C07_P030947_I00_U03_R1	23378	87797	77787	02791_C07_P030947_I00_U03_R1	23378	87797	77787	02791_C07_P030947_I00_U03_R1	23378
HORVU1Hr1G041250.5HORVU1Hr1G041250|chr1H:293656745-293659814|HC_G|Malate	190	HORVU1Hr1G041250.5HORVU1Hr1G041250|chr1H:293656745-293659814|HC_G|Malate	HORVU1Hr1G041250.5HORVU1Hr1G041250|chr1H:293656745-293659814|HC_G|Malate	HORVU1Hr1G041250.5;HORVU1Hr1G041250|chr1H:293656745-293659814|HC_G|Malate dehydrogenase|GO:0003824, GO:0005975, GO:0006108, GO:0016491, GO:0016615, GO:0016616, GO:0019752, GO:0030060, GO:0055114|PF00056, PF02866|IPR001236, IPR001252, IPR001557, IPR010945,	0.333074	0	0.00027369	81.763	61.281	81.763					0.333074	0	0.00027369	81.763					0.327913	0	0.000734827	66.447											S	VQVSDVKNAIIWGNHSSSQYPDVNHATVKTA	X;X;X;X;X;X;X;X;X;X;X;X;X;X;X;Phospho (STY);X;X;X;X;X;X;X;X;X;X;X;X;X;X;X	XXXXXXXPPPPPPPPPPPPPPPPPPPPPPXX	NAIIWGNHS(0.333)S(0.333)S(0.333)QY(0.001)PDVNHATVK	NAIIWGNHS(0)S(0)S(0)QY(-26.56)PDVNHAT(-38.97)VK	9	3	0.1465							0	0	0	0	0	0	0	0	0	0	0	0	0	0	0	0	0	0	0	0	0	0	0	0	0	0	0	0	0	0	0	0	0	0	0																					378	409	190	190	14822	16354			95267	84384	02791_C07_P030947_I00_U03_R1	23698	95267	84384	02791_C07_P030947_I00_U03_R1	23698	95267	84384	02791_C07_P030947_I00_U03_R1	23698
HORVU1Hr1G041250.5HORVU1Hr1G041250|chr1H:293656745-293659814|HC_G|Malate	191	HORVU1Hr1G041250.5HORVU1Hr1G041250|chr1H:293656745-293659814|HC_G|Malate	HORVU1Hr1G041250.5HORVU1Hr1G041250|chr1H:293656745-293659814|HC_G|Malate	HORVU1Hr1G041250.5;HORVU1Hr1G041250|chr1H:293656745-293659814|HC_G|Malate dehydrogenase|GO:0003824, GO:0005975, GO:0006108, GO:0016491, GO:0016615, GO:0016616, GO:0019752, GO:0030060, GO:0055114|PF00056, PF02866|IPR001236, IPR001252, IPR001557, IPR010945,	0.333074	0	0.00027369	81.763	61.281	81.763					0.333074	0	0.00027369	81.763					0.327913	0	0.000734827	66.447											S	QVSDVKNAIIWGNHSSSQYPDVNHATVKTAS	X;X;X;X;X;X;X;X;X;X;X;X;X;X;X;X;X;X;X;X;X;X;X;X;X;X;X;X;X;X;X	XXXXXXXXXXXXXXXXXXXXXXXXXXXXXXX	NAIIWGNHS(0.333)S(0.333)S(0.333)QY(0.001)PDVNHATVK	NAIIWGNHS(0)S(0)S(0)QY(-26.56)PDVNHAT(-38.97)VK	10	3	0.1465							0	0	0	0	0	0	0	0	0	0	0	0	0	0	0	0	0	0	0	0	0	0	0	0	0	0	0	0	0	0	0	0	0	0	0																					379	409	191	191	14822	16354			95267	84384	02791_C07_P030947_I00_U03_R1	23698	95267	84384	02791_C07_P030947_I00_U03_R1	23698	95267	84384	02791_C07_P030947_I00_U03_R1	23698
HORVU1Hr1G041250.5HORVU1Hr1G041250|chr1H:293656745-293659814|HC_G|Malate	192	HORVU1Hr1G041250.5HORVU1Hr1G041250|chr1H:293656745-293659814|HC_G|Malate	HORVU1Hr1G041250.5HORVU1Hr1G041250|chr1H:293656745-293659814|HC_G|Malate	HORVU1Hr1G041250.5;HORVU1Hr1G041250|chr1H:293656745-293659814|HC_G|Malate dehydrogenase|GO:0003824, GO:0005975, GO:0006108, GO:0016491, GO:0016615, GO:0016616, GO:0019752, GO:0030060, GO:0055114|PF00056, PF02866|IPR001236, IPR001252, IPR001557, IPR010945,	0.333074	0	0.00027369	81.763	61.281	81.763					0.333074	0	0.00027369	81.763					0.327913	0	0.000734827	66.447											S	VSDVKNAIIWGNHSSSQYPDVNHATVKTASG	X;X;X;X;X;X;X;X;X;X;X;X;X;X;X;X;X;X;X;X;X;X;X;X;X;X;X;X;X;X;X	XXXXXXXXXXXXXXXXXXXXXXXXXXXXXXX	NAIIWGNHS(0.333)S(0.333)S(0.333)QY(0.001)PDVNHATVK	NAIIWGNHS(0)S(0)S(0)QY(-26.56)PDVNHAT(-38.97)VK	11	3	0.1465							0	0	0	0	0	0	0	0	0	0	0	0	0	0	0	0	0	0	0	0	0	0	0	0	0	0	0	0	0	0	0	0	0	0	0																					380	409	192	192	14822	16354			95267	84384	02791_C07_P030947_I00_U03_R1	23698	95267	84384	02791_C07_P030947_I00_U03_R1	23698	95267	84384	02791_C07_P030947_I00_U03_R1	23698
HORVU1Hr1G041740.29HORVU1Hr1G041740|chr1H:298471690-298480218|HC_G|Pleckstrin	158	HORVU1Hr1G041740.29HORVU1Hr1G041740|chr1H:298471690-298480218|HC_G|Pleckstrin	HORVU1Hr1G041740.29HORVU1Hr1G041740|chr1H:298471690-298480218|HC_G|Pleckstrin	HORVU1Hr1G041740.29;HORVU1Hr1G041740|chr1H:298471690-298480218|HC_G|Pleckstrin homology (PH) domain-containing protein / lipid-binding START domain-containing protein|GO:0008289|PF01852, PF07059|IPR002913, IPR009769, IPR023393	0.985791	18.4124	0.022143	87.863	65.123	87.863																					0.985791	18.4124	0.022143	87.863		1	S	EAARWIRCLMESALKSPRKDEHVVACSHRRW	X;X;X;X;X;X;X;X;X;X;X;X;X;X;X;Phospho (STY);X;X;X;X;X;X;X;X;X;X;X;X;X;X;X	XXXXXXXPPPPPPPPPPPXXXXXXXXXXXXX	CLMES(0.014)ALKS(0.986)PR	CLMES(-18.41)ALKS(18.41)PR	9	2	1.7936						By MS/MS	8725000	8725000	0	0	NaN	0	0	0	0	0	8725000	NaN	NaN	NaN	NaN	NaN	NaN	0	0	0	0	0	0	0	0	0	0	0	0	0	0	0	8725000	0	0																					381	410	158	158	2365	2623	15103	13240	15103	13240	02791_B05_P030945_I00_U02_R1	20005	15103	13240	02791_B05_P030945_I00_U02_R1	20005	15103	13240	02791_B05_P030945_I00_U02_R1	20005
HORVU1Hr1G041740.29HORVU1Hr1G041740|chr1H:298471690-298480218|HC_G|Pleckstrin	455	HORVU1Hr1G041740.29HORVU1Hr1G041740|chr1H:298471690-298480218|HC_G|Pleckstrin	HORVU1Hr1G041740.29HORVU1Hr1G041740|chr1H:298471690-298480218|HC_G|Pleckstrin	HORVU1Hr1G041740.29;HORVU1Hr1G041740|chr1H:298471690-298480218|HC_G|Pleckstrin homology (PH) domain-containing protein / lipid-binding START domain-containing protein|GO:0008289|PF01852, PF07059|IPR002913, IPR009769, IPR023393	1	225.699	3.07767e-07	225.7	207.39	225.7					1	225.699	3.07767e-07	225.7					1	143.694	6.56197e-06	143.69					1	201.302	4.87062e-05	201.3		1	S	ECGRLEGPVEGLQGGSNRQLSSTGSLVQLND	X;X;X;X;X;X;X;X;X;X;X;X;X;X;X;Phospho (STY);X;X;X;X;X;X;X;X;X;X;X;X;X;X;X	XXXXPPPPPPPPPPPPPPXXXXXXXXXXXXX	LEGPVEGLQGGS(1)NR	LEGPVEGLQGGS(225.7)NR	12	2	-0.061047		By MS/MS		By MS/MS		By MS/MS	172260000	172260000	0	0	NaN	0	59797000	0	67007000	0	45460000	NaN	NaN	NaN	NaN	NaN	NaN	0	0	0	59797000	0	0	0	0	0	67007000	0	0	0	0	0	45460000	0	0																					382	410	455	455	12383	13585	80374;80375;80376;80377;80378;80379	71575;71576;71577;71578;71579;71580	80379	71580	02791_B07_P030947_I00_U02_R1	21746	80379	71580	02791_B07_P030947_I00_U02_R1	21746	80379	71580	02791_B07_P030947_I00_U02_R1	21746
HORVU1Hr1G041990.1HORVU1Hr1G041990|chr1H:303281211-303289910|HC_TE?|RING/FYVE/PHD	122	HORVU1Hr1G041990.1HORVU1Hr1G041990|chr1H:303281211-303289910|HC_TE?|RING/FYVE/PHD	HORVU1Hr1G041990.1HORVU1Hr1G041990|chr1H:303281211-303289910|HC_TE?|RING/FYVE/PHD	HORVU1Hr1G041990.1;HORVU1Hr1G041990|chr1H:303281211-303289910|HC_TE?|RING/FYVE/PHD zinc finger superfamily protein|GO:0008270|PF12906|IPR011016, IPR013083	0.999663	34.7197	0.000570719	141.29	99.604	123.11					0.999621	34.2149	0.000570719	141.29					0.999663	34.7197	0.0017994	123.11					0.998597	28.524	0.00567362	97.284		1	S	VAVAAAKEAELARSDSFDEQCRVCQQKSEEP	X;X;X;X;X;X;X;X;X;X;X;X;X;X;X;Phospho (STY);X;X;X;X;X;X;X;X;X;X;X;X;X;X;X	XXXXXXXXXXXXXPPPPPPPPPXXXXXXXXX	SDS(1)FDEQCR	S(-34.72)DS(34.72)FDEQCR	3	2	-0.33449		By MS/MS		By MS/MS		By MS/MS	52619000	52619000	0	0	NaN	0	16183000	0	23210000	0	13226000	NaN	NaN	NaN	NaN	NaN	NaN	0	0	0	16183000	0	0	0	0	0	23210000	0	0	0	0	0	13226000	0	0																					383	411	122	122	17709	19534	113546;113547;113548	99280;99281;99282	113547	99281	02791_D06_P030946_I00_U04_R1	9528	113548	99282	02791_D07_P030947_I00_U04_R1	9345	113548	99282	02791_D07_P030947_I00_U04_R1	9345
HORVU1Hr1G042030.1HORVU1Hr1G042030|chr1H:303517239-303519189|HC_U|unknown	38	HORVU1Hr1G042030.1HORVU1Hr1G042030|chr1H:303517239-303519189|HC_U|unknown	HORVU1Hr1G042030.1HORVU1Hr1G042030|chr1H:303517239-303519189|HC_U|unknown	HORVU1Hr1G042030.1;HORVU1Hr1G042030|chr1H:303517239-303519189|HC_U|unknown protein; BEST Arabidopsis thaliana protein match is: unknown protein .|none|none|none	0.999989	49.7181	2.36852e-22	166	154.35	160.46					0.999989	49.7181	4.61558e-22	160.46					0.999705	35.3033	2.36852e-22	166					0.994212	22.3493	4.0164e-14	107.95		1	S	RSFYAESRAASRAHGSGEVLADHETEEPILP	X;X;X;X;X;X;X;X;X;X;X;X;X;X;X;Phospho (STY);X;X;X;X;X;X;X;X;X;X;X;X;X;X;X	XXXXXXXXXXXXPPPPPPPPPPPPPPPPPPP	AHGS(1)GEVLADHETEEPILPPPSQVDAGNVDECK	AHGS(49.72)GEVLADHET(-49.72)EEPILPPPS(-143.87)QVDAGNVDECK	4	4	-0.2027		By MS/MS		By MS/MS		By MS/MS	242310000	242310000	0	0	NaN	0	66146000	0	90758000	0	85407000	NaN	NaN	NaN	NaN	NaN	NaN	0	0	0	66146000	0	0	0	0	0	90758000	0	0	0	0	0	85407000	0	0																					384	412	38	38	843	937	5234;5235;5236;5237;5238;5239	4725;4726;4727;4728;4729	5238	4729	02791_C07_P030947_I00_U03_R1	25386	5237	4728	02791_C06_P030946_I00_U03_R1	25465	5237	4728	02791_C06_P030946_I00_U03_R1	25465
HORVU1Hr1G042030.1HORVU1Hr1G042030|chr1H:303517239-303519189|HC_U|unknown	97	HORVU1Hr1G042030.1HORVU1Hr1G042030|chr1H:303517239-303519189|HC_U|unknown	HORVU1Hr1G042030.1HORVU1Hr1G042030|chr1H:303517239-303519189|HC_U|unknown	HORVU1Hr1G042030.1;HORVU1Hr1G042030|chr1H:303517239-303519189|HC_U|unknown protein; BEST Arabidopsis thaliana protein match is: unknown protein .|none|none|none	1	88.9108	2.67912e-31	202.43	180.75	202.43					0.999998	58.1194	0.000324234	106.67					0.999999	60.1294	2.83098e-09	117.65					1	88.9108	2.67912e-31	202.43		1	S	KEGKDEEPTVTELLVSDGDGQDKFQACDDAK	X;X;X;X;X;X;X;X;X;X;X;X;X;X;X;Phospho (STY);X;X;X;X;X;X;X;X;X;X;X;X;X;X;X	XPPPPPPPPPPPPPPPPPPPPPPPPPPPPPP	EGKDEEPTVTELLVS(1)DGDGQDK	EGKDEEPT(-110.33)VT(-88.91)ELLVS(88.91)DGDGQDK	15	2	-1.0235		By MS/MS		By MS/MS		By MS/MS	111060000	111060000	0	0	3.421	0	1230500	0	1262400	0	1709700	NaN	0.12715	NaN	0.099608	NaN	0.16903	0	0	0	1230500	0	0	0	0	0	1262400	0	0	0	0	0	1709700	0	0																					385	412	97	97	2858;2859;4778;4779	3164;3165;5277;5278	18371;18372;18373;18374;30403;30404;30405;30406;30407;30408;30409;30410;30411;30412;30413;30414	16044;16045;16046;16047;26445;26446;26447;26448;26449;26450;26451;26452;26453;26454;26455	30404	26447	02791_A05_P030945_I00_U01_R1	26972	30404	26447	02791_A05_P030945_I00_U01_R1	26972	30411	26453	02791_A05_P030945_I00_U01_R1	26894
HORVU1Hr1G042550.1HORVU1Hr1G042550|chr1H:308933330-308950489|HC_G|Transcription	588	HORVU1Hr1G042550.1HORVU1Hr1G042550|chr1H:308933330-308950489|HC_G|Transcription	HORVU1Hr1G042550.1HORVU1Hr1G042550|chr1H:308933330-308950489|HC_G|Transcription	HORVU1Hr1G042550.1;HORVU1Hr1G042550|chr1H:308933330-308950489|HC_G|Transcription elongation regulator 1|GO:0005515|PF01846|IPR001202, IPR002713	0.804395	6.14093	0.00544869	77.42	58.105	77.42					0.793557	5.84853	0.0415902	56.043					0.794619	5.87645	0.0215674	63.29					0.804395	6.14093	0.00544869	77.42		1	S	GGRDSLPLRQTVAPASPSALDLIKKKLQDAG	X;X;X;X;X;X;X;X;X;X;X;X;X;X;X;Phospho (STY);X;X;X;X;X;X;X;X;X;X;X;X;X;X;X	XXXXXXXXXPPPPPPPPPPPPPPPXXXXXXX	QTVAPAS(0.804)PS(0.196)ALDLIK	QT(-59.1)VAPAS(6.14)PS(-6.14)ALDLIK	7	2	1.0638		By MS/MS		By MS/MS		By MS/MS	3315100	3315100	0	0	NaN	0	156170	0	1744800	0	1414200	NaN	NaN	NaN	NaN	NaN	NaN	0	0	0	156170	0	0	0	0	0	1744800	0	0	0	0	0	1414200	0	0																					386	416	588	588	16549	18236	105248;105249;105250;105251;105252;105253	92688;92689;92690	105248	92688	02791_C05_P030945_I00_U03_R1	29990	105248	92688	02791_C05_P030945_I00_U03_R1	29990	105248	92688	02791_C05_P030945_I00_U03_R1	29990
HORVU1Hr1G043440.2HORVU1Hr1G043440|chr1H:315508753-315517730|HC_G|myosin	826	HORVU1Hr1G043440.2HORVU1Hr1G043440|chr1H:315508753-315517730|HC_G|myosin	HORVU1Hr1G043440.2HORVU1Hr1G043440|chr1H:315508753-315517730|HC_G|myosin	HORVU1Hr1G043440.2;HORVU1Hr1G043440|chr1H:315508753-315517730|HC_G|myosin 1|GO:0003774, GO:0005515, GO:0005524, GO:0016459|PF00063, PF00612|IPR000048, IPR001609, IPR027417	0.999971	45.4043	3.66792e-13	161.31	138.77	161.31					0.999971	45.4043	3.66792e-13	161.31					0	0		NaN					0	0		NaN		1	S	RETKVILNKLSSGGGSAGGNESSPNSAKRKW	X;X;X;X;X;X;X;X;X;X;X;X;X;X;X;Phospho (STY);X;X;X;X;X;X;X;X;X;X;X;X;X;X;X	XXXXXXXXXPPPPPPPPPPPPPPPPPPPXXX	LSSGGGS(1)AGGNESSPNSAK	LS(-69.39)S(-45.4)GGGS(45.4)AGGNES(-69.39)S(-80.72)PNS(-119.32)AK	7	2	0.42818		By MS/MS		By matching		By matching	31180000	31180000	0	0	0.8268	0	11745000	0	10661000	0	8774100	0	NaN	0	NaN	0	NaN	0	0	0	11745000	0	0	0	0	0	10661000	0	0	0	0	0	8774100	0	0																					387	418	826	826	13791;13792	15082;15084	87844;87848;87849	77816	87844	77816	02791_A07_P030947_I00_U01_R1	4603	87844	77816	02791_A07_P030947_I00_U01_R1	4603	87844	77816	02791_A07_P030947_I00_U01_R1	4603
HORVU1Hr1G043440.2HORVU1Hr1G043440|chr1H:315508753-315517730|HC_G|myosin	832	HORVU1Hr1G043440.2HORVU1Hr1G043440|chr1H:315508753-315517730|HC_G|myosin	HORVU1Hr1G043440.2HORVU1Hr1G043440|chr1H:315508753-315517730|HC_G|myosin	HORVU1Hr1G043440.2;HORVU1Hr1G043440|chr1H:315508753-315517730|HC_G|myosin 1|GO:0003774, GO:0005515, GO:0005524, GO:0016459|PF00063, PF00612|IPR000048, IPR001609, IPR027417	0.564143	2.503	0.00316599	59.561	39.53	59.561					0	0		NaN					0.564143	2.503	0.00316599	59.561					0	0		NaN		1	S	LNKLSSGGGSAGGNESSPNSAKRKWWGRLNT	X;X;X;X;X;X;X;X;X;X;X;X;X;X;X;Phospho (STY);X;X;X;X;X;X;X;X;X;X;X;X;X;X;X	XXXPPPPPPPPPPPPPPPPPPPPXXXXXXXX	LSSGGGS(0.001)AGGNES(0.564)S(0.317)PNS(0.118)AKR	LS(-56.03)S(-45.85)GGGS(-29.49)AGGNES(2.5)S(-2.5)PNS(-6.79)AKR	13	3	0.38672				By MS/MS			20027000	20027000	0	0	0.53104	0	0	0	20027000	0	0	0	NaN	0	NaN	0	NaN	0	0	0	0	0	0	0	0	0	20027000	0	0	0	0	0	0	0	0																					388	418	832	832	13791;13792	15082;15084	87855	77823	87855	77823	02791_A06_P030946_I00_U01_R1	3685	87855	77823	02791_A06_P030946_I00_U01_R1	3685	87855	77823	02791_A06_P030946_I00_U01_R1	3685
HORVU1Hr1G043440.2HORVU1Hr1G043440|chr1H:315508753-315517730|HC_G|myosin	833	HORVU1Hr1G043440.2HORVU1Hr1G043440|chr1H:315508753-315517730|HC_G|myosin	HORVU1Hr1G043440.2HORVU1Hr1G043440|chr1H:315508753-315517730|HC_G|myosin	HORVU1Hr1G043440.2;HORVU1Hr1G043440|chr1H:315508753-315517730|HC_G|myosin 1|GO:0003774, GO:0005515, GO:0005524, GO:0016459|PF00063, PF00612|IPR000048, IPR001609, IPR027417	0.971338	17.8447	1.85484e-77	353.65	314.77	319.81					0.950333	13.3449	5.35422e-64	341.59					0.971338	17.8447	1.85484e-77	353.65					0.936581	13.4873	5.1604e-32	280.36		1	S	NKLSSGGGSAGGNESSPNSAKRKWWGRLNTS	X;X;X;X;X;X;X;X;X;X;X;X;X;X;X;Phospho (STY);X;X;X;X;X;X;X;X;X;X;X;X;X;X;X	XXPPPPPPPPPPPPPPPPPPPPXXXXXXXXX	LSSGGGSAGGNES(0.013)S(0.971)PNS(0.016)AK	LS(-263.81)S(-238.42)GGGS(-175.02)AGGNES(-18.83)S(17.84)PNS(-17.84)AK	14	2	-0.72262		By MS/MS		By MS/MS		By MS/MS	161980000	161980000	0	0	4.2951	0	42698000	0	57406000	0	33208000	0	NaN	0	NaN	0	NaN	0	0	0	42698000	0	0	0	0	0	57406000	0	0	0	0	0	33208000	0	0																					389	418	833	833	13791;13792	15082;15084	87841;87842;87843;87845;87846;87847;87850;87851;87856;87857;87858;87859	77813;77814;77815;77817;77818;77819;77824	87842	77814	02791_A06_P030946_I00_U01_R1	4246	87846	77818	02791_D06_P030946_I00_U04_R1	4247	87846	77818	02791_D06_P030946_I00_U04_R1	4247
HORVU1Hr1G043440.2HORVU1Hr1G043440|chr1H:315508753-315517730|HC_G|myosin	695	HORVU1Hr1G043440.2HORVU1Hr1G043440|chr1H:315508753-315517730|HC_G|myosin	HORVU1Hr1G043440.2HORVU1Hr1G043440|chr1H:315508753-315517730|HC_G|myosin	HORVU1Hr1G043440.2;HORVU1Hr1G043440|chr1H:315508753-315517730|HC_G|myosin 1|GO:0003774, GO:0005515, GO:0005524, GO:0016459|PF00063, PF00612|IPR000048, IPR001609, IPR027417	0.850149	7.80408	0.00828506	81.239	39.238	81.239					0.850149	7.80408	0.00828506	81.239					0	0		NaN										1	S	EEMWQKQMRSLQSSLSVAKKSLALDETPRMS	X;X;X;X;X;X;X;X;X;X;X;X;X;X;X;Phospho (STY);X;X;X;X;X;X;X;X;X;X;X;X;X;X;X	XXXXXXXXXPPPPPPPPPPPXXXXXXXXXXX	SLQS(0.009)S(0.141)LS(0.85)VAKK	S(-72.06)LQS(-19.8)S(-7.8)LS(7.8)VAKK	7	2	3.4687		By MS/MS		By matching			10249000	10249000	0	0	NaN	0	4753500	0	5495600	0	0	NaN	NaN	NaN	NaN	NaN	NaN	0	0	0	4753500	0	0	0	0	0	5495600	0	0	0	0	0	0	0	0																					390	418	695	695	18482	20405	118345;118346;118347	103310	118345	103310	02791_B07_P030947_I00_U02_R1	15982	118345	103310	02791_B07_P030947_I00_U02_R1	15982	118345	103310	02791_B07_P030947_I00_U02_R1	15982
HORVU1Hr1G043640.2HORVU1Hr1G043640|chr1H:316925182-316930198|HC_G|Nucleolar	82	HORVU1Hr1G043640.2HORVU1Hr1G043640|chr1H:316925182-316930198|HC_G|Nucleolar	HORVU1Hr1G043640.2HORVU1Hr1G043640|chr1H:316925182-316930198|HC_G|Nucleolar	HORVU1Hr1G043640.2;HORVU1Hr1G043640|chr1H:316925182-316930198|HC_G|Nucleolar complex protein 2 homolog|none|PF03715|IPR005343	1	228.146	7.64857e-23	228.15	192.55	228.15													1	228.146	7.64857e-23	228.15					1	58.8484	0.00876565	58.848		1	S	ELLEFNDNDIADDQESDEEPKSVPKEEQKES	X;X;X;X;X;X;X;X;X;X;X;X;X;X;X;Phospho (STY);X;X;X;X;X;X;X;X;X;X;X;X;X;X;X	PPPPPPPPPPPPPPPPPPPPPXXXXXXXXXX	ELLEFNDNDIADDQES(1)DEEPK	ELLEFNDNDIADDQES(228.15)DEEPK	16	2	-1.3682				By MS/MS		By MS/MS	2267900	2267900	0	0	NaN	0	0	0	2267900	0	0	NaN	NaN	NaN	NaN	NaN	NaN	0	0	0	0	0	0	0	0	0	2267900	0	0	0	0	0	0	0	0																					391	419	82	82	5241	5786	34347;34348	30591;30592	34348	30592	02791_A06_P030946_I00_U01_R1	27859	34348	30592	02791_A06_P030946_I00_U01_R1	27859	34348	30592	02791_A06_P030946_I00_U01_R1	27859
HORVU1Hr1G043660.1HORVU1Hr1G043660|chr1H:317210067-317216693|HC_G|pH-response	354	HORVU1Hr1G043660.1HORVU1Hr1G043660|chr1H:317210067-317216693|HC_G|pH-response	HORVU1Hr1G043660.1HORVU1Hr1G043660|chr1H:317210067-317216693|HC_G|pH-response	HORVU1Hr1G043660.1;HORVU1Hr1G043660|chr1H:317210067-317216693|HC_G|pH-response regulator protein palA/RIM20|GO:0005515|PF03097, PF13949|IPR004328, IPR025304	0.999839	40.9516	8.05871e-06	175.01	145.01	175.01					0.997201	28.5276	2.35048e-05	136.14					0.999839	40.9516	3.45985e-05	175.01					0.999348	34.8638	8.05871e-06	141		1	S	GTLGALPAASLVKSTSLAEVLDASNERLFSS	X;X;X;X;X;X;X;X;X;X;X;X;X;X;X;Phospho (STY);X;X;X;X;X;X;X;X;X;X;X;X;X;X;X	XXXXXXXXXXXXXPPPPPPPPPPPPPPXXXX	STS(1)LAEVLDASNER	S(-40.95)T(-40.95)S(40.95)LAEVLDAS(-146.23)NER	3	2	-0.53332		By MS/MS		By MS/MS		By MS/MS	138030000	138030000	0	0	NaN	0	40652000	0	54041000	0	43334000	NaN	NaN	NaN	NaN	NaN	NaN	0	0	0	40652000	0	0	0	0	0	54041000	0	0	0	0	0	43334000	0	0																					392	420	354	354	19228	21281	123324;123325;123326;123327;123328;123329	107290;107291;107292;107293;107294;107295	123328	107294	02791_B06_P030946_I00_U02_R1	28089	123328	107294	02791_B06_P030946_I00_U02_R1	28089	123327	107293	02791_B05_P030945_I00_U02_R1	28085
HORVU1Hr1G043680.7HORVU1Hr1G043680|chr1H:317348713-317352921|HC_G|RNA-binding	648	HORVU1Hr1G043680.7HORVU1Hr1G043680|chr1H:317348713-317352921|HC_G|RNA-binding	HORVU1Hr1G043680.7HORVU1Hr1G043680|chr1H:317348713-317352921|HC_G|RNA-binding	HORVU1Hr1G043680.7;HORVU1Hr1G043680|chr1H:317348713-317352921|HC_G|RNA-binding KH domain-containing protein|GO:0003676, GO:0003723|PF00013|IPR004087, IPR004088, IPR011049	1	142.708	5.78087e-20	263.99	221.66	263.99					1	142.708	5.78087e-20	263.99					1	128.336	2.0357e-15	256.35					1	127.923	1.57013e-14	242.93		1	S	AGSTRLPTREMPLPVSPGADYMPHRSHHDHM	X;X;X;X;X;X;X;X;X;X;Oxidation (M);X;X;X;X;Phospho (STY);X;X;X;X;X;Oxidation (M);X;X;X;X;X;X;X;X;Oxidation (M)	XXXXXXXXXPPPPPPPPPPPPPPPPXXXXXX	EMPLPVS(1)PGADYMPHR	EMPLPVS(142.71)PGADY(-142.71)MPHR	7	2	-0.77716		By MS/MS		By MS/MS		By MS/MS	2071400000	2071400000	0	0	NaN	0	46598000	0	33781000	0	28577000	NaN	NaN	NaN	NaN	NaN	NaN	0	0	0	46598000	0	0	0	0	0	33781000	0	0	0	0	0	28577000	0	0																					393	421	648	648	5360	5916;5917;5918	35036;35037;35038;35039;35040;35041;35042;35043;35044;35045;35046;35047;35048;35049;35050;35051;35052;35053;35054;35055;35056;35057;35058;35059;35060;35061;35062;35063;35064;35065;35066	31100;31101;31102;31103;31104;31105;31106;31107;31108;31109;31110;31111;31112;31113;31114;31115;31116;31117;31118;31119;31120;31121;31122;31123;31124;31125;31126;31127;31128;31129;31130;31131	35063	31128	02791_C07_P030947_I00_U03_R1	27689	35063	31128	02791_C07_P030947_I00_U03_R1	27689	35063	31128	02791_C07_P030947_I00_U03_R1	27689
HORVU1Hr1G043680.7HORVU1Hr1G043680|chr1H:317348713-317352921|HC_G|RNA-binding	537	HORVU1Hr1G043680.7HORVU1Hr1G043680|chr1H:317348713-317352921|HC_G|RNA-binding	HORVU1Hr1G043680.7HORVU1Hr1G043680|chr1H:317348713-317352921|HC_G|RNA-binding	HORVU1Hr1G043680.7;HORVU1Hr1G043680|chr1H:317348713-317352921|HC_G|RNA-binding KH domain-containing protein|GO:0003676, GO:0003723|PF00013|IPR004087, IPR004088, IPR011049	0.999981	47.1385	2.99192e-05	116.74	75.197	116.74					0.999958	43.938	2.99192e-05	111.52					0.999981	47.1385	0.000121016	116.74					0.999968	44.9077	0.000165827	97.163		1	S	GRLAHDTPYGRPANDSPYQRRLAIDQPYGLA	X;X;X;X;X;X;X;X;X;X;X;X;X;X;X;Phospho (STY);X;X;X;X;X;X;X;X;X;X;X;X;X;X;X	XXPPPPPPPPPPPPPPPPPPXXXXXXXXXXX	PANDS(1)PYQR	PANDS(47.14)PY(-47.14)QR	5	2	2.2205		By MS/MS		By MS/MS		By MS/MS	245300000	245300000	0	0	NaN	0	30118000	0	40158000	0	14352000	NaN	NaN	NaN	NaN	NaN	NaN	0	0	0	30118000	0	0	0	0	0	40158000	0	0	0	0	0	14352000	0	0																					394	421	537	537	12016;15694	13198;17311	78345;78346;78347;78348;78349;78350;78351;78352;78353;78354;78355;78356;100592;100593;100594;100595	69971;69972;69973;69974;69975;69976;69977;69978;69979;88904;88905;88906;88907	100594	88906	02791_D06_P030946_I00_U04_R1	5377	100594	88906	02791_D06_P030946_I00_U04_R1	5377	78351	69978	02791_C07_P030947_I00_U03_R1	11113
HORVU1Hr1G043680.7HORVU1Hr1G043680|chr1H:317348713-317352921|HC_G|RNA-binding	769	HORVU1Hr1G043680.7HORVU1Hr1G043680|chr1H:317348713-317352921|HC_G|RNA-binding	HORVU1Hr1G043680.7HORVU1Hr1G043680|chr1H:317348713-317352921|HC_G|RNA-binding	HORVU1Hr1G043680.7;HORVU1Hr1G043680|chr1H:317348713-317352921|HC_G|RNA-binding KH domain-containing protein|GO:0003676, GO:0003723|PF00013|IPR004087, IPR004088, IPR011049	0.996013	23.9762	3.55039e-151	430.65	393.47	274.59					0.979492	16.791	5.19709e-21	256.66					0.996013	23.9762	3.55039e-151	430.65					0.994086	22.2562	2.48119e-20	250.27		1	S	QISGARMKLLEARPGSSESIMEIQGMAHQVR	X;X;X;X;X;X;X;X;X;X;X;X;X;X;X;Phospho (STY);X;X;X;X;Oxidation (M);X;X;X;X;X;X;X;X;X;X	XXXXXXXXPPPPPPPPPPPPPPPPPPPPPPP	PGS(0.996)S(0.004)ESIMEIQGMAHQVR	PGS(23.98)S(-23.98)ES(-72.79)IMEIQGMAHQVR	3	3	-0.26486		By MS/MS		By MS/MS		By MS/MS	314370000	314370000	0	0	NaN	0	4682500	0	22383000	0	15794000	NaN	NaN	NaN	NaN	NaN	NaN	0	0	0	4682500	0	0	0	0	0	22383000	0	0	0	0	0	15794000	0	0																					395	421	769	769	13046;15762	14283;17385;17386	83884;83887;83888;83889;83890;100974;100975;100976;100977;100978;100979;100980;100981;100982;100983	74462;89247;89248;89249;89250;89251	100975	89248	02791_C06_P030946_I00_U03_R1	27057	100976	89249	02791_C06_P030946_I00_U03_R1	27065	100976	89249	02791_C06_P030946_I00_U03_R1	27065
HORVU1Hr1G043680.7HORVU1Hr1G043680|chr1H:317348713-317352921|HC_G|RNA-binding	770	HORVU1Hr1G043680.7HORVU1Hr1G043680|chr1H:317348713-317352921|HC_G|RNA-binding	HORVU1Hr1G043680.7HORVU1Hr1G043680|chr1H:317348713-317352921|HC_G|RNA-binding	HORVU1Hr1G043680.7;HORVU1Hr1G043680|chr1H:317348713-317352921|HC_G|RNA-binding KH domain-containing protein|GO:0003676, GO:0003723|PF00013|IPR004087, IPR004088, IPR011049	0.449617	0	0.000328006	78.921	53.316	78.921					0.333333	0	0.00209983	56.055					0.449617	0	0.000328006	78.921					0.333333	0	0.00256932	52.402			S	ISGARMKLLEARPGSSESIMEIQGMAHQVRV	X;X;X;X;X;X;X;X;X;X;X;X;X;X;X;X;X;X;X;X;X;X;X;X;X;X;X;X;X;X;X	XXXXXXXXXXXXXXXXXXXXXXXXXXXXXXX	LLEARPGS(0.45)S(0.45)ES(0.101)IMEIQGMAHQVR	LLEARPGS(0)S(0)ES(-6.5)IMEIQGMAHQVR	9	4	-1.6227							0	0	0	0	NaN	0	0	0	0	0	0	NaN	NaN	NaN	NaN	NaN	NaN	0	0	0	0	0	0	0	0	0	0	0	0	0	0	0	0	0	0																					396	421	770	770	13046;15762	14283;17385;17386			83885	74463	02791_C06_P030946_I00_U03_R1	27380	83885	74463	02791_C06_P030946_I00_U03_R1	27380	83885	74463	02791_C06_P030946_I00_U03_R1	27380
HORVU1Hr1G043680.7HORVU1Hr1G043680|chr1H:317348713-317352921|HC_G|RNA-binding	772	HORVU1Hr1G043680.7HORVU1Hr1G043680|chr1H:317348713-317352921|HC_G|RNA-binding	HORVU1Hr1G043680.7HORVU1Hr1G043680|chr1H:317348713-317352921|HC_G|RNA-binding	HORVU1Hr1G043680.7;HORVU1Hr1G043680|chr1H:317348713-317352921|HC_G|RNA-binding KH domain-containing protein|GO:0003676, GO:0003723|PF00013|IPR004087, IPR004088, IPR011049	0.333333	0	0.00209983	56.055	30.648	56.055					0.333333	0	0.00209983	56.055					0	0		NaN					0.333333	0	0.00256932	52.402			S	GARMKLLEARPGSSESIMEIQGMAHQVRVAQ	X;X;X;X;X;X;X;X;X;X;X;X;X;X;X;X;X;X;X;X;X;X;X;X;X;X;X;X;X;X;X	XXXXXXXXXXXXXXXXXXXXXXXXXXXXXXX	LLEARPGS(0.333)S(0.333)ES(0.333)IMEIQGMAHQVR	LLEARPGS(0)S(0)ES(0)IMEIQGMAHQVR	11	4	-1.1734							0	0	0	0	NaN	0	0	0	0	0	0	NaN	NaN	NaN	NaN	NaN	NaN	0	0	0	0	0	0	0	0	0	0	0	0	0	0	0	0	0	0																					397	421	772	772	13046;15762	14283;17385;17386			83886	74464	02791_C07_P030947_I00_U03_R1	27278	83886	74464	02791_C07_P030947_I00_U03_R1	27278	83886	74464	02791_C07_P030947_I00_U03_R1	27278
HORVU1Hr1G043680.7HORVU1Hr1G043680|chr1H:317348713-317352921|HC_G|RNA-binding	387	HORVU1Hr1G043680.7HORVU1Hr1G043680|chr1H:317348713-317352921|HC_G|RNA-binding	HORVU1Hr1G043680.7HORVU1Hr1G043680|chr1H:317348713-317352921|HC_G|RNA-binding	HORVU1Hr1G043680.7;HORVU1Hr1G043680|chr1H:317348713-317352921|HC_G|RNA-binding KH domain-containing protein|GO:0003676, GO:0003723|PF00013|IPR004087, IPR004088, IPR011049	0.794297	7.86908	0.00358965	83.633	68.246	83.633					0.794297	7.86908	0.00358965	83.633					0	0		NaN					0	0		NaN		1	S	LHSKVSASKVSEPSESEPSEEHKLVTRLVVP	X;X;X;X;X;X;X;X;X;X;X;X;X;X;X;Phospho (STY);X;X;X;X;X;X;X;X;X;X;X;X;X;X;X	XXXXXXXXXPPPPPPPPPPPPPPXXXXXXXX	VS(0.001)EPS(0.075)ES(0.794)EPS(0.13)EEHK	VS(-29.36)EPS(-10.25)ES(7.87)EPS(-7.87)EEHK	7	2	0.4724		By MS/MS		By matching		By matching	24513000	24513000	0	0	NaN	0	10966000	0	5303500	0	8243500	NaN	NaN	NaN	NaN	NaN	NaN	0	0	0	10966000	0	0	0	0	0	5303500	0	0	0	0	0	8243500	0	0																					398	421	387	387	22192	24570	142163;142164;142165	123966	142163	123966	02791_D07_P030947_I00_U04_R1	6579	142163	123966	02791_D07_P030947_I00_U04_R1	6579	142163	123966	02791_D07_P030947_I00_U04_R1	6579
HORVU1Hr1G043940.3HORVU1Hr1G043940|chr1H:320544795-320555164|HC_G|Protein	854	HORVU1Hr1G043940.3HORVU1Hr1G043940|chr1H:320544795-320555164|HC_G|Protein	HORVU1Hr1G043940.3HORVU1Hr1G043940|chr1H:320544795-320555164|HC_G|Protein	HORVU1Hr1G043940.3;HORVU1Hr1G043940|chr1H:320544795-320555164|HC_G|Protein TIC110, chloroplastic|GO:0009507|PF16940|IPR031610	0.999985	48.2564	0.000550834	133.15	84.15	133.15					0.999985	48.2564	0.000550834	133.15					0.999974	45.8846	0.00122875	120.87					0.999665	34.7462	0.00510848	103.97		1	S	VQQAEVVLADGKLTESKADQLAKIQKQVGLP	X;X;X;X;X;X;X;X;X;X;X;X;X;X;X;Phospho (STY);X;X;X;X;X;X;X;X;X;X;X;X;X;X;X	XXXXXXXXXXXXPPPPPPPPPPPXXXXXXXX	LTES(1)KADQLAK	LT(-48.26)ES(48.26)KADQLAK	4	2	1.0998		By MS/MS		By MS/MS		By MS/MS	92872000	92872000	0	0	NaN	0	34287000	0	32920000	0	25665000	NaN	NaN	NaN	NaN	NaN	NaN	0	0	0	34287000	0	0	0	0	0	32920000	0	0	0	0	0	25665000	0	0																					399	425	854	854	13861	15157	88306;88307;88308;88309;88310;88311;88312;88313;88314	78216;78217;78218;78219;78220	88308	78218	02791_A07_P030947_I00_U01_R1	12675	88308	78218	02791_A07_P030947_I00_U01_R1	12675	88308	78218	02791_A07_P030947_I00_U01_R1	12675
HORVU1Hr1G044020.1HORVU1Hr1G044020|chr1H:321582351-321611973|HC_G|myosin	1285	HORVU1Hr1G044020.1HORVU1Hr1G044020|chr1H:321582351-321611973|HC_G|myosin	HORVU1Hr1G044020.1HORVU1Hr1G044020|chr1H:321582351-321611973|HC_G|myosin	HORVU1Hr1G044020.1;HORVU1Hr1G044020|chr1H:321582351-321611973|HC_G|myosin XI B|GO:0003774, GO:0005515, GO:0005524, GO:0016459|PF00063, PF00612, PF01843, PF02736|IPR000048, IPR001609, IPR002710, IPR004009, IPR027417	1	77.3042	0.00452534	101.39	83.335	101.39					0.999985	48.5943	0.0244661	79.986					1	77.3042	0.00452534	101.39					0	0		NaN		1;2	S	AIQVPRIMKASMVRRSFGSSSLRGRSFSNQG	X;X;X;X;X;X;X;X;X;X;X;X;X;X;X;Phospho (STY);X;X;X;Phospho (STY);Phospho (STY);X;X;X;X;X;X;X;X;X;X	XXXXXXXXXXXXXXPPPPPPPPPXXXXXXXX	S(1)FGS(0.007)S(0.851)S(0.142)LR	S(77.3)FGS(-20.69)S(7.77)S(-7.77)LR	1	2	0.30907		By MS/MS		By MS/MS		By matching	149410000	123550000	25866000	0	NaN	0	34021000	0	49438000	0	31568000	NaN	NaN	NaN	NaN	NaN	NaN	0	0	0	28579000	5441600	0	0	0	0	34173000	15265000	0	0	0	0	26408000	5159600	0																					400	427	1285	1285	17281;17881	19048;19732;19733	110513;110514;110515;110516;110517;110518;110519;114667;114668;114669;114670;114671;114672;114673	96785;100229;100230;100231;100232;100233	114668	100230	02791_D06_P030946_I00_U04_R1	15941	114668	100230	02791_D06_P030946_I00_U04_R1	15941	114668	100230	02791_D06_P030946_I00_U04_R1	15941
HORVU1Hr1G044020.1HORVU1Hr1G044020|chr1H:321582351-321611973|HC_G|myosin	1289	HORVU1Hr1G044020.1HORVU1Hr1G044020|chr1H:321582351-321611973|HC_G|myosin	HORVU1Hr1G044020.1HORVU1Hr1G044020|chr1H:321582351-321611973|HC_G|myosin	HORVU1Hr1G044020.1;HORVU1Hr1G044020|chr1H:321582351-321611973|HC_G|myosin XI B|GO:0003774, GO:0005515, GO:0005524, GO:0016459|PF00063, PF00612, PF01843, PF02736|IPR000048, IPR001609, IPR002710, IPR004009, IPR027417	0.85061	7.77048	0.00452534	101.39	83.335	101.39					0	0		NaN					0.85061	7.77048	0.00452534	101.39					0	0		NaN		2	S	PRIMKASMVRRSFGSSSLRGRSFSNQGSYWL	X;X;X;X;X;X;X;X;X;X;X;Phospho (STY);X;X;X;Phospho (STY);X;X;X;X;X;X;X;X;X;X;X;X;X;X;X	XXXXXXXXXXXPPPPPPPPXXXXXXXXXXXX	S(1)FGS(0.007)S(0.851)S(0.142)LR	S(77.3)FGS(-20.69)S(7.77)S(-7.77)LR	5	2	0.30907		By matching		By MS/MS		By matching	19112000	0	19112000	0	NaN	0	5441600	0	10218000	0	3452200	NaN	NaN	NaN	NaN	NaN	NaN	0	0	0	0	5441600	0	0	0	0	0	10218000	0	0	0	0	0	3452200	0																					401	427	1289	1289	17281;17881	19048;19732;19733	114668;114670;114671	100230	114668	100230	02791_D06_P030946_I00_U04_R1	15941	114668	100230	02791_D06_P030946_I00_U04_R1	15941	114668	100230	02791_D06_P030946_I00_U04_R1	15941
HORVU1Hr1G044020.1HORVU1Hr1G044020|chr1H:321582351-321611973|HC_G|myosin	1290	HORVU1Hr1G044020.1HORVU1Hr1G044020|chr1H:321582351-321611973|HC_G|myosin	HORVU1Hr1G044020.1HORVU1Hr1G044020|chr1H:321582351-321611973|HC_G|myosin	HORVU1Hr1G044020.1;HORVU1Hr1G044020|chr1H:321582351-321611973|HC_G|myosin XI B|GO:0003774, GO:0005515, GO:0005524, GO:0016459|PF00063, PF00612, PF01843, PF02736|IPR000048, IPR001609, IPR002710, IPR004009, IPR027417	0.610816	4.54413	0.0291824	61.48	37.508	61.48					0	0		NaN					0.610816	4.54413	0.0291824	61.48					0	0		NaN		2	S	RIMKASMVRRSFGSSSLRGRSFSNQGSYWLA	X;X;X;X;X;X;X;X;X;X;Phospho (STY);X;X;X;X;Phospho (STY);X;X;X;X;X;X;X;X;X;X;X;X;X;X;X	XXXXXXXXXXPPPPPPPPXXXXXXXXXXXXX	S(1)FGS(0.175)S(0.215)S(0.611)LR	S(46.52)FGS(-5.44)S(-4.54)S(4.54)LR	6	2	0.16993				By MS/MS		By matching	6754800	0	6754800	0	NaN	0	0	0	5047500	0	1707300	NaN	NaN	NaN	NaN	NaN	NaN	0	0	0	0	0	0	0	0	0	0	5047500	0	0	0	0	0	1707300	0																					402	427	1290	1290	17281;17881	19048;19732;19733	114667;114669	100229	114667	100229	02791_A06_P030946_I00_U01_R1	16260	114667	100229	02791_A06_P030946_I00_U01_R1	16260	114667	100229	02791_A06_P030946_I00_U01_R1	16260
HORVU1Hr1G044020.1HORVU1Hr1G044020|chr1H:321582351-321611973|HC_G|myosin	1064	HORVU1Hr1G044020.1HORVU1Hr1G044020|chr1H:321582351-321611973|HC_G|myosin	HORVU1Hr1G044020.1HORVU1Hr1G044020|chr1H:321582351-321611973|HC_G|myosin	HORVU1Hr1G044020.1;HORVU1Hr1G044020|chr1H:321582351-321611973|HC_G|myosin XI B|GO:0003774, GO:0005515, GO:0005524, GO:0016459|PF00063, PF00612, PF01843, PF02736|IPR000048, IPR001609, IPR002710, IPR004009, IPR027417	0.954813	13.5011	0.0267773	72.2	30.752	72.2					0.954813	13.5011	0.0267773	72.2					0	0		NaN					0	0		NaN		1	S	QAMLHSSLKTISENTSPKSNSTNGSPHYEEQ	X;X;X;X;X;X;X;X;X;X;X;X;X;X;X;Phospho (STY);X;X;X;X;X;X;X;X;X;X;X;X;X;X;X	XXXXXXXXXPPPPPPPPPXXXXXXXXXXXXX	TIS(0.003)ENT(0.043)S(0.955)PK	T(-60.98)IS(-25.74)ENT(-13.5)S(13.5)PK	7	2	0.62156		By MS/MS		By matching		By matching	25315000	25315000	0	0	NaN	0	11995000	0	8131900	0	5188200	NaN	NaN	NaN	NaN	NaN	NaN	0	0	0	11995000	0	0	0	0	0	8131900	0	0	0	0	0	5188200	0	0																					403	427	1064	1064	19997	22141	128660;128661;128662;128663	112164	128660	112164	02791_D07_P030947_I00_U04_R1	5532	128660	112164	02791_D07_P030947_I00_U04_R1	5532	128660	112164	02791_D07_P030947_I00_U04_R1	5532
HORVU1Hr1G044350.16HORVU1Hr1G044350|chr1H:322780486-322784453|HC_G|DNA	112	HORVU1Hr1G044350.16HORVU1Hr1G044350|chr1H:322780486-322784453|HC_G|DNA	HORVU1Hr1G044350.16HORVU1Hr1G044350|chr1H:322780486-322784453|HC_G|DNA	HORVU1Hr1G044350.16;HORVU1Hr1G044350|chr1H:322780486-322784453|HC_G|DNA ligase 1|GO:0003677, GO:0003909, GO:0003910, GO:0005524, GO:0006281, GO:0006310, GO:0051103, GO:0071897|PF01068, PF04675|IPR000977, IPR012308, IPR012310, IPR016059	1	99.9412	0.00847521	99.941	77.201	99.941					1	99.9412	0.00847521	99.941					1	89.46	0.01109	97.631					1	87.7194	0.0223056	87.719		1	S	TLAAAPKLEAAEKPLSPKGTKTLAAKSDAKP	X;X;X;X;X;X;X;X;X;X;X;X;X;X;X;Phospho (STY);X;X;X;X;X;X;X;X;X;X;X;X;X;X;X	XXXXXXXPPPPPPPPPPPXXXXXXXXXXXXX	LEAAEKPLS(1)PK	LEAAEKPLS(99.94)PK	9	2	0.091335		By MS/MS		By MS/MS		By MS/MS	164990000	164990000	0	0	NaN	0	63763000	0	59815000	0	41417000	NaN	NaN	NaN	NaN	NaN	NaN	0	0	0	63763000	0	0	0	0	0	59815000	0	0	0	0	0	41417000	0	0																					404	428	112	112	12315	13515	79989;79990;79991;79992;79993;79994;79995;79996;79997	71280;71281;71282;71283;71284;71285	79994	71285	02791_B07_P030947_I00_U02_R1	12374	79994	71285	02791_B07_P030947_I00_U02_R1	12374	79994	71285	02791_B07_P030947_I00_U02_R1	12374
HORVU1Hr1G044350.16HORVU1Hr1G044350|chr1H:322780486-322784453|HC_G|DNA	58	HORVU1Hr1G044350.16HORVU1Hr1G044350|chr1H:322780486-322784453|HC_G|DNA	HORVU1Hr1G044350.16HORVU1Hr1G044350|chr1H:322780486-322784453|HC_G|DNA	HORVU1Hr1G044350.16;HORVU1Hr1G044350|chr1H:322780486-322784453|HC_G|DNA ligase 1|GO:0003677, GO:0003909, GO:0003910, GO:0005524, GO:0006281, GO:0006310, GO:0051103, GO:0071897|PF01068, PF04675|IPR000977, IPR012308, IPR012310, IPR016059	1	85.8953	1.11789e-20	219.06	196.46	129.78					1	85.8953	4.28617e-20	199.99					1	98.4139	1.11789e-20	219.06					1	123.287	3.98587e-20	204.94		1;2	S	ADGATAEPAVDEKPPSPVKSPVKSKRPSSPP	X;X;X;X;X;X;X;X;X;X;X;X;X;X;X;Phospho (STY);X;X;X;Phospho (STY);X;X;X;X;X;X;X;X;X;X;X	PPPPPPPPPPPPPPPPPPPPPPPXXXXXXXX	TADGATAEPAVDEKPPS(1)PVK	T(-124.42)ADGAT(-85.9)AEPAVDEKPPS(85.9)PVK	17	3	0.42647		By MS/MS		By MS/MS		By MS/MS	290180000	250160000	40016000	0	NaN	0	63425000	0	58964000	0	48022000	NaN	NaN	NaN	NaN	NaN	NaN	0	0	0	48565000	14859000	0	0	0	0	47043000	11921000	0	0	0	0	34786000	13236000	0																					405	428	58	58	19499;19500	21596;21597;21598	125214;125215;125216;125217;125218;125219;125220;125221;125222;125223;125224;125225;125226;125227;125228;125229;125230;125231;125232;125233;125234;125235;125236;125237;125238	108885;108886;108887;108888;108889;108890;108891;108892;108893;108894;108895;108896;108897;108898;108899;108900;108901	125220	108892	02791_C07_P030947_I00_U03_R1	16472	125215	108886	02791_A06_P030946_I00_U01_R1	17049	125215	108886	02791_A06_P030946_I00_U01_R1	17049
HORVU1Hr1G044350.16HORVU1Hr1G044350|chr1H:322780486-322784453|HC_G|DNA	62	HORVU1Hr1G044350.16HORVU1Hr1G044350|chr1H:322780486-322784453|HC_G|DNA	HORVU1Hr1G044350.16HORVU1Hr1G044350|chr1H:322780486-322784453|HC_G|DNA	HORVU1Hr1G044350.16;HORVU1Hr1G044350|chr1H:322780486-322784453|HC_G|DNA ligase 1|GO:0003677, GO:0003909, GO:0003910, GO:0005524, GO:0006281, GO:0006310, GO:0051103, GO:0071897|PF01068, PF04675|IPR000977, IPR012308, IPR012310, IPR016059	0.999854	38.4035	0.000846344	73.361	65.406	65.766					0.997048	25.2728	0.000846344	73.361					0.999854	38.4035	0.00202069	65.766					0.996671	24.6912	0.00777033	52.054		2	S	TAEPAVDEKPPSPVKSPVKSKRPSSPPKSKS	X;X;X;X;X;X;X;X;X;X;X;Phospho (STY);X;X;X;Phospho (STY);X;X;X;X;X;X;X;X;X;X;X;X;X;X;X	PPPPPPPPPPPPPPPPPPPXXXXXXXXXXXX	TADGATAEPAVDEKPPS(1)PVKS(1)PVK	T(-58.61)ADGAT(-37.94)AEPAVDEKPPS(37.94)PVKS(38.4)PVK	21	3	-0.18784		By MS/MS		By MS/MS		By MS/MS	40016000	0	40016000	0	NaN	0	14859000	0	11921000	0	13236000	NaN	NaN	NaN	NaN	NaN	NaN	0	0	0	0	14859000	0	0	0	0	0	11921000	0	0	0	0	0	13236000	0																					406	428	62	62	19500	21597;21598	125223;125224;125225;125226;125227;125228	108893;108894;108895;108896	125224	108894	02791_A06_P030946_I00_U01_R1	18030	125226	108896	02791_B07_P030947_I00_U02_R1	18136	125226	108896	02791_B07_P030947_I00_U02_R1	18136
HORVU1Hr1G044680.1HORVU1Hr1G044680|chr1H:324790777-324792954|HC_G|Protochlorophyllide	334	HORVU1Hr1G044680.1HORVU1Hr1G044680|chr1H:324790777-324792954|HC_G|Protochlorophyllide	HORVU1Hr1G044680.1HORVU1Hr1G044680|chr1H:324790777-324792954|HC_G|Protochlorophyllide	HORVU1Hr1G044680.1;HORVU1Hr1G044680|chr1H:324790777-324792954|HC_G|Protochlorophyllide reductase B, chloroplastic|GO:0008152, GO:0016491, GO:0016630, GO:0055114|PF00106|IPR002198, IPR002347, IPR005979, IPR016040	1	96.6403	0.000123527	131.17	95.462	131.17					0.999977	46.3877	0.00354443	90.697					1	96.6403	0.000123527	131.17					1	63.8081	0.00354443	90.697		1	S	LLFPPFQKYITKGYVSEEEAGKRLAQVVSEP	X;X;X;X;X;X;X;X;X;X;X;X;X;X;X;Phospho (STY);X;X;X;X;X;X;X;X;X;X;X;X;X;X;X	XXXXXXXXXXXXPPPPPPPPPPPXXXXXXXX	GYVS(1)EEEAGKR	GY(-96.64)VS(96.64)EEEAGKR	4	2	-1.2493		By MS/MS		By MS/MS		By MS/MS	27203000	27203000	0	0	0.0052841	0	9023900	0	11236000	0	6943200	0	0.23875	0	0.29468	0	0.144	0	0	0	9023900	0	0	0	0	0	11236000	0	0	0	0	0	6943200	0	0																					407	429	334	334	8721	9594	56551;56552;56553	50794;50795;50796	56552	50795	02791_D06_P030946_I00_U04_R1	10393	56552	50795	02791_D06_P030946_I00_U04_R1	10393	56552	50795	02791_D06_P030946_I00_U04_R1	10393
HORVU1Hr1G044960.2HORVU1Hr1G044960|chr1H:326524521-326526929|HC_G|CBS	211	HORVU1Hr1G044960.2HORVU1Hr1G044960|chr1H:326524521-326526929|HC_G|CBS	HORVU1Hr1G044960.2HORVU1Hr1G044960|chr1H:326524521-326526929|HC_G|CBS	HORVU1Hr1G044960.2;HORVU1Hr1G044960|chr1H:326524521-326526929|HC_G|CBS domain-containing protein CBSX5|none|PF00571|IPR000644	0.844276	9.1705	0.0233431	71.153	34.469	67.999					0	0		NaN					0.844276	9.1705	0.0267718	67.999					0.755954	5.92144	0.0233431	71.153		1	S	SSDDDNGRPHLRRPSSGSFGRRSTEEPVVCS	X;X;X;X;X;X;X;X;X;X;X;X;X;X;X;Phospho (STY);X;X;X;X;X;X;X;X;X;X;X;X;X;X;X	XXXXXXXXXXXXPPPPPPPPPXXXXXXXXXX	RPS(0.054)S(0.844)GS(0.102)FGR	RPS(-11.98)S(9.17)GS(-9.17)FGR	4	2	0.48714		By matching		By MS/MS		By MS/MS	109420000	109420000	0	0	NaN	0	32770000	0	53051000	0	23598000	NaN	NaN	NaN	NaN	NaN	NaN	0	0	0	32770000	0	0	0	0	0	53051000	0	0	0	0	0	23598000	0	0																					408	434	211	211	17201	18957	109904;109905;109906;109907;109908;109909;109910;109911	96366;96367	109905	96367	02791_B06_P030946_I00_U02_R1	5833	109904	96366	02791_B05_P030945_I00_U02_R1	5886	109904	96366	02791_B05_P030945_I00_U02_R1	5886
HORVU1Hr1G045130.1HORVU1Hr1G045130|chr1H:327983250-328005339|HC_G|30S	290	HORVU1Hr1G045130.1HORVU1Hr1G045130|chr1H:327983250-328005339|HC_G|30S	HORVU1Hr1G045130.1HORVU1Hr1G045130|chr1H:327983250-328005339|HC_G|30S	HORVU1Hr1G045130.1;HORVU1Hr1G045130|chr1H:327983250-328005339|HC_G|30S ribosomal protein S18|GO:0003735, GO:0005622, GO:0005840, GO:0006412|PF01084|IPR001648	1	116.361	2.94113e-77	356.31	311.32	290.95					1	116.361	1.8957e-32	290.95					1	133.336	4.57404e-41	307.92					1	159.141	2.94113e-77	356.31		1	S	GKRPFMFGRSAEEDASEEEYGYGFVEKDAGP	X;X;X;X;X;X;X;X;X;X;X;X;X;X;X;Phospho (STY);X;X;X;X;X;X;X;X;X;X;X;X;X;X;X	XXXXXXXXXPPPPPPPPPPPPPPPPPPXXXX	SAEEDAS(1)EEEYGYGFVEK	S(-116.36)AEEDAS(116.36)EEEY(-188.29)GY(-205.1)GFVEK	7	2	-0.80213		By MS/MS		By MS/MS		By MS/MS	65536000	65536000	0	0	NaN	0	22073000	0	27715000	0	15749000	NaN	NaN	NaN	NaN	NaN	NaN	0	0	0	22073000	0	0	0	0	0	27715000	0	0	0	0	0	15749000	0	0																					409	436	290	290	17450	19239	111791;111792;111793	97775;97776;97777	111793	97777	02791_A07_P030947_I00_U01_R1	25448	111791	97775	02791_A05_P030945_I00_U01_R1	25748	111791	97775	02791_A05_P030945_I00_U01_R1	25748
HORVU1Hr1G045310.7HORVU1Hr1G045310|chr1H:329355603-329363913|HC_G|Ras-related	175	HORVU1Hr1G045310.7HORVU1Hr1G045310|chr1H:329355603-329363913|HC_G|Ras-related	HORVU1Hr1G045310.7HORVU1Hr1G045310|chr1H:329355603-329363913|HC_G|Ras-related	HORVU1Hr1G045310.7;HORVU1Hr1G045310|chr1H:329355603-329363913|HC_G|Ras-related protein Rab-19|GO:0005525, GO:0007165, GO:0007264, GO:0015031, GO:0016020|PF00071|IPR001806, IPR003579, IPR005225, IPR020849, IPR025662, IPR027417	0.939369	11.9014	0.000393222	118.2	80.024	118.2					0	0		NaN					0	0		NaN					0.939369	11.9014	0.000393222	118.2		1	S	IANKVDIAPRDGRRVSSGNLIDVARQWVDKQ	X;X;X;X;X;X;X;X;X;X;X;X;X;X;X;Phospho (STY);X;X;X;X;X;X;X;X;X;X;X;X;X;X;X	XXXXXXXXXXXXXPPPPPPPPPPPPXXXXXX	RVS(0.939)S(0.061)GNLIDVAR	RVS(11.9)S(-11.9)GNLIDVAR	3	2	0.77302		By matching		By matching		By MS/MS	116330000	116330000	0	0	NaN	0	51298000	0	22386000	0	42642000	NaN	NaN	NaN	NaN	NaN	NaN	0	0	0	51298000	0	0	0	0	0	22386000	0	0	0	0	0	42642000	0	0																					410	438	175	175	17362;22267	19143;24650	111192;111193;111194;111195;111196	97332;97333	111192	97332	02791_B05_P030945_I00_U02_R1	23379	111192	97332	02791_B05_P030945_I00_U02_R1	23379	111192	97332	02791_B05_P030945_I00_U02_R1	23379
HORVU1Hr1G045310.7HORVU1Hr1G045310|chr1H:329355603-329363913|HC_G|Ras-related	176	HORVU1Hr1G045310.7HORVU1Hr1G045310|chr1H:329355603-329363913|HC_G|Ras-related	HORVU1Hr1G045310.7HORVU1Hr1G045310|chr1H:329355603-329363913|HC_G|Ras-related	HORVU1Hr1G045310.7;HORVU1Hr1G045310|chr1H:329355603-329363913|HC_G|Ras-related protein Rab-19|GO:0005525, GO:0007165, GO:0007264, GO:0015031, GO:0016020|PF00071|IPR001806, IPR003579, IPR005225, IPR020849, IPR025662, IPR027417	0.997095	25.3553	0.00550633	85.845	61.554	85.845					0	0		NaN					0.997095	25.3553	0.00550633	85.845					0	0		NaN		1	S	ANKVDIAPRDGRRVSSGNLIDVARQWVDKQG	X;X;X;X;X;X;X;X;X;X;X;X;X;X;X;Phospho (STY);X;X;X;X;X;X;X;X;X;X;X;X;X;X;X	XXXXXXXXXXXXXPPPPPPPPPPPXXXXXXX	VS(0.003)S(0.997)GNLIDVAR	VS(-25.36)S(25.36)GNLIDVAR	3	2	0.68528		By matching		By MS/MS		By matching	48198000	48198000	0	0	NaN	0	13892000	0	20024000	0	14283000	NaN	NaN	NaN	NaN	NaN	NaN	0	0	0	13892000	0	0	0	0	0	20024000	0	0	0	0	0	14283000	0	0																					411	438	176	176	17362;22267	19143;24650	142597;142598;142599;142600	124340	142597	124340	02791_B06_P030946_I00_U02_R1	25184	142597	124340	02791_B06_P030946_I00_U02_R1	25184	142597	124340	02791_B06_P030946_I00_U02_R1	25184
HORVU1Hr1G045630.2HORVU1Hr1G045630|chr1H:331597947-331600996|HC_G|membrane	204	HORVU1Hr1G045630.2HORVU1Hr1G045630|chr1H:331597947-331600996|HC_G|membrane	HORVU1Hr1G045630.2HORVU1Hr1G045630|chr1H:331597947-331600996|HC_G|membrane	HORVU1Hr1G045630.2;HORVU1Hr1G045630|chr1H:331597947-331600996|HC_G|membrane steroid binding protein 1|none|PF00173|IPR001199	0.832217	6.95487	0.00579802	108.35	58.241	108.35					0.832217	6.95487	0.00579802	108.35													0	0		NaN		1	S	ETEKAPAAEHKPREVSSEEVKEKEAAADAAS	X;X;X;X;X;X;X;X;X;X;X;X;X;X;X;Phospho (STY);X;X;X;X;X;X;X;X;X;X;X;X;X;X;X	XXXXXXXXXXXXXPPPPPPPPPPXXXXXXXX	EVS(0.832)S(0.168)EEVKEK	EVS(6.95)S(-6.95)EEVKEK	3	2	1.8271		By MS/MS				By matching	9971900	9971900	0	0	NaN	0	6231000	0	0	0	3740900	NaN	NaN	NaN	NaN	NaN	NaN	0	0	0	6231000	0	0	0	0	0	0	0	0	0	0	0	3740900	0	0																					412	441	204	204	5915	6534	38585;38586	34120	38585	34120	02791_D07_P030947_I00_U04_R1	5075	38585	34120	02791_D07_P030947_I00_U04_R1	5075	38585	34120	02791_D07_P030947_I00_U04_R1	5075
HORVU1Hr1G045880.1HORVU1Hr1G045880|chr1H:334188995-334189564|HC_G|FAD;HORVU5Hr1G057950.4HORVU5Hr1G057950|chr5H:453358983-453363437|HC_G|Riboflavin	91;238	HORVU1Hr1G045880.1HORVU1Hr1G045880|chr1H:334188995-334189564|HC_G|FAD	HORVU1Hr1G045880.1HORVU1Hr1G045880|chr1H:334188995-334189564|HC_G|FAD	HORVU1Hr1G045880.1;HORVU1Hr1G045880|chr1H:334188995-334189564|HC_G|FAD synthetase, chloroplastic|none|none|IPR014729;HORVU5Hr1G057950.4;HORVU5Hr1G057950|chr5H:453358983-453363437|HC_G|Riboflavin biosynthesis protein RibF|GO:0003919, GO:0009231|PF06574|IPR0	1	105.755	0.00107392	114.45	33.718	114.45	0	0		NaN					1	105.755	0.00107392	114.45					1	86.7151	0.00439577	95.822						1	S	PYCRNVVPLEYQVEFSKVRYLTPRQFVEKLS	X;X;X;X;X;X;X;X;X;X;X;X;X;X;X;Phospho (STY);X;X;X;X;X;X;X;X;X;X;X;X;X;X;X	XXXXPPPPPPPPPPPPPPPXXXXXXXXXXXX	NVVPLEYQVEFS(1)KVR	NVVPLEY(-105.75)QVEFS(105.75)KVR	12	2	-1.1758	By matching		By MS/MS		By MS/MS		385830000	385830000	0	0	NaN	78003000	0	224340000	0	83484000	0	NaN	NaN	NaN	NaN	NaN	NaN	78003000	0	0	0	0	0	224340000	0	0	0	0	0	83484000	0	0	0	0	0																					413	444	91	91	15628	17242	100185;100186;100187;100188	88523;88524;88525	100186	88524	02791_E06_P030951_S00_I00_R1	37107	100186	88524	02791_E06_P030951_S00_I00_R1	37107	100186	88524	02791_E06_P030951_S00_I00_R1	37107
HORVU1Hr1G046020.1HORVU1Hr1G046020|chr1H:336063172-336069313|HC_TE?|ATP-dependent	162	HORVU1Hr1G046020.1HORVU1Hr1G046020|chr1H:336063172-336069313|HC_TE?|ATP-dependent	HORVU1Hr1G046020.1HORVU1Hr1G046020|chr1H:336063172-336069313|HC_TE?|ATP-dependent	HORVU1Hr1G046020.1;HORVU1Hr1G046020|chr1H:336063172-336069313|HC_TE?|ATP-dependent RNA helicase dhh1|GO:0003676, GO:0005524|PF00270, PF00271|IPR000629, IPR001650, IPR011545, IPR014001, IPR014014, IPR027417	0.648089	2.85417	0.00136827	104.17	82.874	104.17																					0.648089	2.85417	0.00136827	104.17		1	S	EGAARTVARLDAVDTSSQDWKAQLNIPAPDT	X;X;X;X;X;X;X;X;X;X;X;X;X;X;X;Phospho (STY);X;X;X;X;X;X;X;X;X;X;X;X;X;X;X	XXXXXXXXXPPPPPPPPPPPPXXXXXXXXXX	LDAVDT(0.016)S(0.648)S(0.336)QDWK	LDAVDT(-16.07)S(2.85)S(-2.85)QDWK	7	2	0.59007						By MS/MS	3534500	3534500	0	0	0.1369	0	0	0	0	0	3534500	NaN	0	NaN	0	NaN	0.37997	0	0	0	0	0	0	0	0	0	0	0	0	0	0	0	3534500	0	0																					414	445	162	162	12184	13374	79152	70631	79152	70631	02791_A05_P030945_I00_U01_R1	21929	79152	70631	02791_A05_P030945_I00_U01_R1	21929	79152	70631	02791_A05_P030945_I00_U01_R1	21929
HORVU1Hr1G046020.1HORVU1Hr1G046020|chr1H:336063172-336069313|HC_TE?|ATP-dependent	163	HORVU1Hr1G046020.1HORVU1Hr1G046020|chr1H:336063172-336069313|HC_TE?|ATP-dependent	HORVU1Hr1G046020.1HORVU1Hr1G046020|chr1H:336063172-336069313|HC_TE?|ATP-dependent	HORVU1Hr1G046020.1;HORVU1Hr1G046020|chr1H:336063172-336069313|HC_TE?|ATP-dependent RNA helicase dhh1|GO:0003676, GO:0005524|PF00270, PF00271|IPR000629, IPR001650, IPR011545, IPR014001, IPR014014, IPR027417	0.791592	5.82721	2.43271e-05	145.83	115.91	145.83					0.694806	3.6379	0.000249046	126.1					0.791592	5.82721	2.43271e-05	145.83										1	S	GAARTVARLDAVDTSSQDWKAQLNIPAPDTR	X;X;X;X;X;X;X;X;X;X;X;X;X;X;X;Phospho (STY);X;X;X;X;X;X;X;X;X;X;X;X;X;X;X	XXXXXXXXPPPPPPPPPPPPXXXXXXXXXXX	LDAVDT(0.001)S(0.207)S(0.792)QDWK	LDAVDT(-27.23)S(-5.83)S(5.83)QDWK	8	2	0.28444		By MS/MS		By MS/MS			9695900	9695900	0	0	0.37555	0	5130400	0	4565500	0	0	NaN	0.74905	NaN	0.47229	NaN	0	0	0	0	5130400	0	0	0	0	0	4565500	0	0	0	0	0	0	0	0																					415	445	163	163	12184	13374	79153;79154	70632;70633	79153	70632	02791_A06_P030946_I00_U01_R1	21729	79153	70632	02791_A06_P030946_I00_U01_R1	21729	79153	70632	02791_A06_P030946_I00_U01_R1	21729
HORVU1Hr1G046020.1HORVU1Hr1G046020|chr1H:336063172-336069313|HC_TE?|ATP-dependent	117	HORVU1Hr1G046020.1HORVU1Hr1G046020|chr1H:336063172-336069313|HC_TE?|ATP-dependent	HORVU1Hr1G046020.1HORVU1Hr1G046020|chr1H:336063172-336069313|HC_TE?|ATP-dependent	HORVU1Hr1G046020.1;HORVU1Hr1G046020|chr1H:336063172-336069313|HC_TE?|ATP-dependent RNA helicase dhh1|GO:0003676, GO:0005524|PF00270, PF00271|IPR000629, IPR001650, IPR011545, IPR014001, IPR014014, IPR027417	0.995151	23.1224	5.874e-10	153.83	132.36	153.83					0.96508	14.4149	0.000186542	85.467					0.995151	23.1224	5.874e-10	153.83					0	0		NaN		1	S	RNSFPQQQQQHAQRNSFSQQQQQQQQQQQHQ	X;X;X;X;X;X;X;X;X;X;X;X;X;X;X;Phospho (STY);X;X;X;X;X;X;X;X;X;X;X;X;X;X;X	XXXXXXXXXXXXXXPPPPPPPPPPPPPPPPP	NS(0.995)FS(0.005)QQQQQQQQQQQHQQWLR	NS(23.12)FS(-23.12)QQQQQQQQQQQHQQWLR	2	3	0.058453		By MS/MS		By MS/MS		By matching	20605000	20605000	0	0	NaN	0	7253900	0	6754200	0	6597200	NaN	NaN	NaN	NaN	NaN	NaN	0	0	0	7253900	0	0	0	0	0	6754200	0	0	0	0	0	6597200	0	0																					416	445	117	117	15469	17069	99308;99309;99310	87773;87774	99308	87773	02791_C06_P030946_I00_U03_R1	18393	99308	87773	02791_C06_P030946_I00_U03_R1	18393	99308	87773	02791_C06_P030946_I00_U03_R1	18393
HORVU1Hr1G046670.2HORVU1Hr1G046670|chr1H:342218674-342227036|HC_G|Chaperone	402	HORVU1Hr1G046670.2HORVU1Hr1G046670|chr1H:342218674-342227036|HC_G|Chaperone	HORVU1Hr1G046670.2HORVU1Hr1G046670|chr1H:342218674-342227036|HC_G|Chaperone	HORVU1Hr1G046670.2;HORVU1Hr1G046670|chr1H:342218674-342227036|HC_G|Chaperone protein dnaJ 13|none|PF00226, PF11875|IPR001623, IPR018253, IPR024586	0.999117	30.5626	0.000252344	130.15	111.96	97.551					0.998568	28.435	0.000252344	130.15					0.99799	27.4063	0.0119146	79.235					0.999117	30.5626	0.00399577	97.551		1	S	YYLRREKQKTLEKMDSLSTQLTEARQAAKKS	X;X;X;X;X;X;X;X;X;X;X;X;X;Oxidation (M);X;Phospho (STY);X;X;X;X;X;X;X;X;X;X;X;X;X;X;X	XXXXXXXXXXXXXPPPPPPPPPPPPXXXXXX	MDS(0.999)LS(0.001)TQLTEAR	MDS(30.56)LS(-30.56)T(-53.04)QLT(-69.87)EAR	3	2	0.34727		By MS/MS		By MS/MS		By MS/MS	21889000	21889000	0	0	NaN	0	11023000	0	0	0	3527600	NaN	NaN	NaN	NaN	NaN	NaN	0	0	0	11023000	0	0	0	0	0	0	0	0	0	0	0	3527600	0	0																					417	446	402	402	14332	15695;15696	91316;91317;91318	80895;80896;80897	91316	80895	02791_A05_P030945_I00_U01_R1	23209	91317	80896	02791_A07_P030947_I00_U01_R1	23003	91317	80896	02791_A07_P030947_I00_U01_R1	23003
HORVU1Hr1G046870.5HORVU1Hr1G046870|chr1H:344583950-344588775|HC_G|U1	371	HORVU1Hr1G046870.5HORVU1Hr1G046870|chr1H:344583950-344588775|HC_G|U1	HORVU1Hr1G046870.5HORVU1Hr1G046870|chr1H:344583950-344588775|HC_G|U1	HORVU1Hr1G046870.5;HORVU1Hr1G046870|chr1H:344583950-344588775|HC_G|U1 small nuclear ribonucleoprotein 70 kDa|GO:0000166, GO:0003676|PF00076, PF12220|IPR000504, IPR012677, IPR022023	1	104.124	8.01205e-06	156.83	136.73	140.89					1	104.124	9.70208e-06	140.89					1	105.741	8.01205e-06	156.83					1	98.2416	1.11647e-05	138.56		1	S	SHGRGRDRDRDYERASHEQDPGRDRDYKRAR	X;X;X;X;X;X;X;X;X;X;X;X;X;X;X;Phospho (STY);X;X;X;X;X;X;X;X;X;X;X;X;X;X;X	XXXXXXXXXXPPPPPPPPPPPPPXXXXXXXX	DYERAS(1)HEQDPGR	DY(-104.12)ERAS(104.12)HEQDPGR	6	3	0.55972		By MS/MS		By MS/MS		By MS/MS	105270000	105270000	0	0	NaN	0	35609000	0	40791000	0	28866000	NaN	NaN	NaN	NaN	NaN	NaN	0	0	0	35609000	0	0	0	0	0	40791000	0	0	0	0	0	28866000	0	0																					418	447	371	371	4092	4535	26115;26116;26117	22686;22687;22688	26117	22688	02791_D07_P030947_I00_U04_R1	4347	26116	22687	02791_D06_P030946_I00_U04_R1	4381	26116	22687	02791_D06_P030946_I00_U04_R1	4381
HORVU1Hr1G046870.5HORVU1Hr1G046870|chr1H:344583950-344588775|HC_G|U1	259	HORVU1Hr1G046870.5HORVU1Hr1G046870|chr1H:344583950-344588775|HC_G|U1	HORVU1Hr1G046870.5HORVU1Hr1G046870|chr1H:344583950-344588775|HC_G|U1	HORVU1Hr1G046870.5;HORVU1Hr1G046870|chr1H:344583950-344588775|HC_G|U1 small nuclear ribonucleoprotein 70 kDa|GO:0000166, GO:0003676|PF00076, PF12220|IPR000504, IPR012677, IPR022023	1	72.421	7.35074e-09	233.46	192.66	72.421					1	72.421	1.19169e-07	216.16					1	88.2823	7.35074e-09	233.46					1	103.17	1.16893e-06	208.62		1	S	KHSAREQQNAAGRPRSEEPRRDDRSADRDRE	X;X;X;X;X;X;X;X;X;X;X;X;X;X;X;Phospho (STY);X;X;X;X;X;X;X;X;X;X;X;X;X;X;X	XXXXXPPPPPPPPPPPPPPPXXXXXXXXXXX	EQQNAAGRPRS(1)EEPR	EQQNAAGRPRS(72.42)EEPR	11	4	2.3164		By MS/MS		By MS/MS		By MS/MS	5153000000	5153000000	0	0	NaN	0	1841900000	0	1732800000	0	1295700000	NaN	NaN	NaN	NaN	NaN	NaN	0	0	0	1841900000	0	0	0	0	0	1732800000	0	0	0	0	0	1295700000	0	0																					419	447	259	259	5536	6123	36138;36139;36140;36141;36142;36143;36144;36145;36146;36147;36148;36149;36150;36151;36152;36153;36154;36155;36156;36157;36158	32074;32075;32076;32077;32078;32079;32080;32081;32082;32083;32084;32085;32086;32087;32088;32089;32090;32091	36155	32091	02791_D07_P030947_I00_U04_R1	3424	36152	32088	02791_D06_P030946_I00_U04_R1	3459	36152	32088	02791_D06_P030946_I00_U04_R1	3459
HORVU1Hr1G046940.6HORVU1Hr1G046940|chr1H:345350613-345355483|HC_G|Trihelix	631	HORVU1Hr1G046940.6HORVU1Hr1G046940|chr1H:345350613-345355483|HC_G|Trihelix	HORVU1Hr1G046940.6HORVU1Hr1G046940|chr1H:345350613-345355483|HC_G|Trihelix	HORVU1Hr1G046940.6;HORVU1Hr1G046940|chr1H:345350613-345355483|HC_G|Trihelix transcription factor GT-2|GO:0003677|PF13837|IPR001005, IPR009057, IPR017877	0.917068	10.4826	2.64902e-38	206.49	187.94	206.49					0.700048	3.95912	1.13742e-15	169.94					0.917068	10.4826	2.64902e-38	206.49					0.700712	3.96005	4.42647e-21	179.97		1	S	DRIEAFTVAAPISQTSPQQHAVAPVGVAKTD	X;X;X;X;X;X;X;X;X;X;X;X;X;X;X;Phospho (STY);X;X;X;X;X;X;X;X;X;X;X;X;X;X;X	XXPPPPPPPPPPPPPPPPPPPPPPPPPPPXX	IEAFTVAAPIS(0.001)QT(0.082)S(0.917)PQQHAVAPVGVAK	IEAFT(-111.3)VAAPIS(-30.23)QT(-10.48)S(10.48)PQQHAVAPVGVAK	14	3	0.79955		By MS/MS		By MS/MS		By MS/MS	121160000	121160000	0	0	NaN	0	30828000	0	61874000	0	28459000	NaN	NaN	NaN	NaN	NaN	NaN	0	0	0	30828000	0	0	0	0	0	61874000	0	0	0	0	0	28459000	0	0																					420	448	631	631	9699	10669	63211;63212;63213	56764;56765;56766	63212	56765	02791_D06_P030946_I00_U04_R1	27922	63212	56765	02791_D06_P030946_I00_U04_R1	27922	63212	56765	02791_D06_P030946_I00_U04_R1	27922
HORVU1Hr1G046940.6HORVU1Hr1G046940|chr1H:345350613-345355483|HC_G|Trihelix	280	HORVU1Hr1G046940.6HORVU1Hr1G046940|chr1H:345350613-345355483|HC_G|Trihelix	HORVU1Hr1G046940.6HORVU1Hr1G046940|chr1H:345350613-345355483|HC_G|Trihelix	HORVU1Hr1G046940.6;HORVU1Hr1G046940|chr1H:345350613-345355483|HC_G|Trihelix transcription factor GT-2|GO:0003677|PF13837|IPR001005, IPR009057, IPR017877	0.499998	0	0.00149852	73.121	56.043	73.121					0	0		NaN					0.499998	0	0.00149852	73.121					0	0		NaN		1	S	DMGGGADERGKRKRTSEGGAAAATGGEAGSG	X;X;X;X;X;X;X;X;X;X;X;X;X;X;X;X;X;X;X;X;X;X;X;X;X;X;X;X;X;X;X	XXXXXXXXXXXXXXXXXXXXXXXXXXXXXXX	KRT(0.5)S(0.5)EGGAAAATGGEAGSGK	KRT(0)S(0)EGGAAAAT(-51)GGEAGS(-72.07)GK	4	3	0.48974		By matching		By MS/MS		By matching	64544000	64544000	0	0	NaN	0	13552000	0	32268000	0	18724000	NaN	NaN	NaN	NaN	NaN	NaN	0	0	0	13552000	0	0	0	0	0	32268000	0	0	0	0	0	18724000	0	0																					421	448	280	280	11674	12820	75958;75959;75960	68021	75958	68021	02791_A06_P030946_I00_U01_R1	3619	75958	68021	02791_A06_P030946_I00_U01_R1	3619	75958	68021	02791_A06_P030946_I00_U01_R1	3619
HORVU1Hr1G047980.1HORVU1Hr1G047980|chr1H:355275799-355286299|HC_G|Ypt/Rab-GAP	267	HORVU1Hr1G047980.1HORVU1Hr1G047980|chr1H:355275799-355286299|HC_G|Ypt/Rab-GAP	HORVU1Hr1G047980.1HORVU1Hr1G047980|chr1H:355275799-355286299|HC_G|Ypt/Rab-GAP	HORVU1Hr1G047980.1;HORVU1Hr1G047980|chr1H:355275799-355286299|HC_G|Ypt/Rab-GAP domain of gyp1p superfamily protein|none|PF00566|IPR000195	0.947882	13.5905	0.00802915	80.706	54.694	80.706					0.947882	13.5905	0.00802915	80.706																		1	S	EEESMPLPKYLNTGGSIEAETKLSKDARPVK	X;X;X;X;X;X;X;X;X;X;X;X;X;X;X;Phospho (STY);X;X;X;X;X;X;X;X;X;X;X;X;X;X;X	XXXXXXXXXPPPPPPPPPPPPPXXXXXXXXX	YLNT(0.011)GGS(0.948)IEAET(0.041)K	Y(-69.76)LNT(-19.49)GGS(13.59)IEAET(-13.59)K	7	2	0.87843		By MS/MS					0	0	0	0	NaN	0	0	0	0	0	0	NaN	NaN	NaN	NaN	NaN	NaN	0	0	0	0	0	0	0	0	0	0	0	0	0	0	0	0	0	0																					422	455	267	267	23478	25950	150157	130860	150157	130860	02791_A07_P030947_I00_U01_R1	19029	150157	130860	02791_A07_P030947_I00_U01_R1	19029	150157	130860	02791_A07_P030947_I00_U01_R1	19029
HORVU1Hr1G048410.4HORVU1Hr1G048410|chr1H:358158577-358162603|HC_TE?|Zinc	180	HORVU1Hr1G048410.4HORVU1Hr1G048410|chr1H:358158577-358162603|HC_TE?|Zinc	HORVU1Hr1G048410.4HORVU1Hr1G048410|chr1H:358158577-358162603|HC_TE?|Zinc	HORVU1Hr1G048410.4;HORVU1Hr1G048410|chr1H:358158577-358162603|HC_TE?|Zinc finger HIT domain-containing protein 2|none|PF04438, PF04925|IPR007009, IPR007529	1	52.0089	1.68097e-05	215.02	147.3	52.009					1	52.0089	1.68097e-05	155.88					1	85.4501	0.000105628	215.02					1	55.8855	0.000102708	165.35		1	S	IQKAISGDEIKLEDLSDDEIKRFRQALASGE	X;X;X;X;X;X;X;X;X;X;X;X;X;X;X;Phospho (STY);X;X;X;X;X;X;X;X;X;X;X;X;X;X;X	XXXXXXXXXXXPPPPPPPPPPPXXXXXXXXX	LEDLS(1)DDEIKR	LEDLS(52.01)DDEIKR	5	3	0.16572		By MS/MS		By MS/MS		By MS/MS	173170000	173170000	0	0	NaN	0	42588000	0	62694000	0	29055000	NaN	NaN	NaN	NaN	NaN	NaN	0	0	0	42588000	0	0	0	0	0	62694000	0	0	0	0	0	29055000	0	0																					423	461	180	180	12341	13542	80133;80134;80135;80136;80137;80138	71406;71407;71408;71409;71410;71411	80138	71411	02791_D07_P030947_I00_U04_R1	17725	80135	71408	02791_D06_P030946_I00_U04_R1	17840	80137	71410	02791_D07_P030947_I00_U04_R1	17705
HORVU1Hr1G049090.2HORVU1Hr1G049090|chr1H:364323681-364324483|HC_G|Glutathione;HORVU1Hr1G049070.1HORVU1Hr1G049070|chr1H:364313398-364314483|HC_G|Glutathione	2;23	HORVU1Hr1G049090.2HORVU1Hr1G049090|chr1H:364323681-364324483|HC_G|Glutathione	HORVU1Hr1G049090.2HORVU1Hr1G049090|chr1H:364323681-364324483|HC_G|Glutathione	HORVU1Hr1G049090.2;HORVU1Hr1G049090|chr1H:364323681-364324483|HC_G|Glutathione S-transferase family protein|GO:0005515|PF00043, PF13417|IPR004045, IPR004046, IPR010987, IPR012336;HORVU1Hr1G049070.1;HORVU1Hr1G049070|chr1H:364313398-364314483|HC_G|Glutathion	0.5	0	0.00329021	77.185	65.591	77.185					0.5	0	0.00329021	77.185					0	0		NaN					0.499999	0	0.00885445	64.224		1	S	______________MSSEKQETTAAVRVLGR	X;X;X;X;X;X;X;X;X;X;X;X;X;X;X;Phospho (STY);X;X;X;X;X;X;X;X;X;X;X;X;X;X;X	XXXXXXXXXXXXXXXPPPPPPPPPPPPXXXX	S(0.5)S(0.5)EKQETTAAVR	S(0)S(0)EKQET(-66.81)T(-71.22)AAVR	1	2	1.3601		By MS/MS		By matching		By MS/MS	10527000	10527000	0	0	NaN	0	3319300	0	3032000	0	4175700	NaN	NaN	NaN	NaN	NaN	NaN	0	0	0	3319300	0	0	0	0	0	3032000	0	0	0	0	0	4175700	0	0																					424	466	2	2	18991	21007	121778;121780;121782	106079;106081	121780	106081	02791_D07_P030947_I00_U04_R1	9109	121780	106081	02791_D07_P030947_I00_U04_R1	9109	121780	106081	02791_D07_P030947_I00_U04_R1	9109
HORVU1Hr1G049090.2HORVU1Hr1G049090|chr1H:364323681-364324483|HC_G|Glutathione;HORVU1Hr1G049070.1HORVU1Hr1G049070|chr1H:364313398-364314483|HC_G|Glutathione	3;24	HORVU1Hr1G049090.2HORVU1Hr1G049090|chr1H:364323681-364324483|HC_G|Glutathione	HORVU1Hr1G049090.2HORVU1Hr1G049090|chr1H:364323681-364324483|HC_G|Glutathione	HORVU1Hr1G049090.2;HORVU1Hr1G049090|chr1H:364323681-364324483|HC_G|Glutathione S-transferase family protein|GO:0005515|PF00043, PF13417|IPR004045, IPR004046, IPR010987, IPR012336;HORVU1Hr1G049070.1;HORVU1Hr1G049070|chr1H:364313398-364314483|HC_G|Glutathion	0.5	0	0.00329021	77.185	65.591	77.185					0.5	0	0.00329021	77.185					0	0		NaN					0.499999	0	0.00885445	64.224		1	S	_____________MSSEKQETTAAVRVLGRW	X;X;X;X;X;X;X;X;X;X;X;X;X;X;X;X;X;X;X;X;X;X;X;X;X;X;X;X;X;X;X	XXXXXXXXXXXXXXXXXXXXXXXXXXXXXXX	S(0.5)S(0.5)EKQETTAAVR	S(0)S(0)EKQET(-66.81)T(-71.22)AAVR	2	2	1.3601		By MS/MS		By matching		By MS/MS	10527000	10527000	0	0	NaN	0	3319300	0	3032000	0	4175700	NaN	NaN	NaN	NaN	NaN	NaN	0	0	0	3319300	0	0	0	0	0	3032000	0	0	0	0	0	4175700	0	0																					425	466	3	3	18991	21007	121778;121780;121782	106079;106081	121780	106081	02791_D07_P030947_I00_U04_R1	9109	121780	106081	02791_D07_P030947_I00_U04_R1	9109	121780	106081	02791_D07_P030947_I00_U04_R1	9109
HORVU1Hr1G049320.22HORVU1Hr1G049320|chr1H:365414344-365423373|HC_G|RNA	753	HORVU1Hr1G049320.22HORVU1Hr1G049320|chr1H:365414344-365423373|HC_G|RNA	HORVU1Hr1G049320.22HORVU1Hr1G049320|chr1H:365414344-365423373|HC_G|RNA	HORVU1Hr1G049320.22;HORVU1Hr1G049320|chr1H:365414344-365423373|HC_G|RNA recognition motif (RRM)-containing protein|GO:0000166, GO:0003676, GO:0003723, GO:0006396|PF00076, PF01805, PF08312|IPR000061, IPR000504, IPR006569, IPR008942, IPR012677, IPR013170	1	105.46	1.30401e-05	155.57	134.34	105.46					1	105.46	4.61949e-05	136.83					1	128.962	9.18396e-05	128.96					1	155.572	1.30401e-05	155.57		1	S	GPILPASKWNQEDDGSGDEDRKDGQGLGLSY	X;X;X;X;X;X;X;X;X;X;X;X;X;X;X;Phospho (STY);X;X;X;X;X;X;X;X;X;X;X;X;X;X;X	XXXXXXXXPPPPPPPPPPPPPPXXXXXXXXX	WNQEDDGS(1)GDEDRK	WNQEDDGS(105.46)GDEDRK	8	2	0.45733		By MS/MS		By MS/MS		By MS/MS	33506000	33506000	0	0	NaN	0	6963000	0	7348000	0	6196600	NaN	NaN	NaN	NaN	NaN	NaN	0	0	0	6963000	0	0	0	0	0	7348000	0	0	0	0	0	6196600	0	0																					426	468	753	753	22877;22878	25293;25294	145753;145754;145755;145756;145757;145758	126942;126943;126944;126945;126946	145757	126946	02791_D07_P030947_I00_U04_R1	5937	145753	126942	02791_D05_P030945_I00_U04_R1	8262	145753	126942	02791_D05_P030945_I00_U04_R1	8262
HORVU1Hr1G049460.1HORVU1Hr1G049460|chr1H:366447146-366454678|HC_G|C-terminal	493	HORVU1Hr1G049460.1HORVU1Hr1G049460|chr1H:366447146-366454678|HC_G|C-terminal	HORVU1Hr1G049460.1HORVU1Hr1G049460|chr1H:366447146-366454678|HC_G|C-terminal	HORVU1Hr1G049460.1;HORVU1Hr1G049460|chr1H:366447146-366454678|HC_G|C-terminal binding protein AN|GO:0051287, GO:0055114|PF02826|IPR006140, IPR016040	0.978183	19.5388	0.019196	66.285	59.022	66.285													0.978183	19.5388	0.019196	66.285					0	0		NaN		1	S	ASPEESKNKLRSSAESPMEIISEHKLPAGLG	X;Phospho (STY);X;X;X;X;X;X;X;X;X;X;X;X;X;Phospho (STY);X;X;X;X;X;X;X;X;X;X;X;X;X;X;X	XXXXXXXXXXXPPPPPPPPPPPPPPXXXXXX	S(0.011)S(0.011)AES(0.978)PMEIISEHK	S(-19.54)S(-19.54)AES(19.54)PMEIIS(-42.01)EHK	5	2	-2.326				By MS/MS		By matching	4699900	4699900	0	0	NaN	0	0	0	2688700	0	2011200	NaN	NaN	NaN	NaN	NaN	NaN	0	0	0	0	0	0	0	0	0	2688700	0	0	0	0	0	2011200	0	0																					427	469	493	493	18956	20964	121566;121567	105883	121566	105883	02791_A06_P030946_I00_U01_R1	25512	121566	105883	02791_A06_P030946_I00_U01_R1	25512	121566	105883	02791_A06_P030946_I00_U01_R1	25512
HORVU1Hr1G049520.3HORVU1Hr1G049520|chr1H:367052973-367057574|HC_G|PPPDE	196	HORVU1Hr1G049520.3HORVU1Hr1G049520|chr1H:367052973-367057574|HC_G|PPPDE	HORVU1Hr1G049520.3HORVU1Hr1G049520|chr1H:367052973-367057574|HC_G|PPPDE	HORVU1Hr1G049520.3;HORVU1Hr1G049520|chr1H:367052973-367057574|HC_G|PPPDE putative thiol peptidase family protein|none|PF05903|IPR008580	0.999814	37.302	0.00117747	107.17	86.388	107.17					0.999814	37.302	0.00117747	107.17					0.975118	15.9317	0.0428931	62.823					0.998728	28.9503	0.00565575	86.114		1	S	NQASQESPGDQNRGGSPTFQGAWFKNVVSAG	X;X;X;X;X;X;X;X;X;X;X;X;X;X;X;Phospho (STY);X;X;X;X;X;X;X;X;X;X;X;X;X;X;X	XXXXXXXXXXXXXPPPPPPPPPPPPXXXXXX	GGS(1)PTFQGAWFK	GGS(37.3)PT(-37.3)FQGAWFK	3	2	-0.19901		By MS/MS		By MS/MS		By MS/MS	21219000	21219000	0	0	NaN	0	9118900	0	5290400	0	6809700	NaN	NaN	NaN	NaN	NaN	NaN	0	0	0	9118900	0	0	0	0	0	5290400	0	0	0	0	0	6809700	0	0																					428	472	196	196	7635	8408	49618;49619;49620;49621	44338;44339;44340	49620	44340	02791_C07_P030947_I00_U03_R1	29428	49620	44340	02791_C07_P030947_I00_U03_R1	29428	49620	44340	02791_C07_P030947_I00_U03_R1	29428
HORVU1Hr1G049900.1HORVU1Hr1G049900|chr1H:369363272-369367399|HC_G|Leucine-rich	218	HORVU1Hr1G049900.1HORVU1Hr1G049900|chr1H:369363272-369367399|HC_G|Leucine-rich	HORVU1Hr1G049900.1HORVU1Hr1G049900|chr1H:369363272-369367399|HC_G|Leucine-rich	HORVU1Hr1G049900.1;HORVU1Hr1G049900|chr1H:369363272-369367399|HC_G|Leucine-rich repeat family protein|GO:0005515|PF00560, PF13855|IPR001611, IPR003591, IPR032675	0.999225	31.1167	8.34652e-05	167.03	145	167.03					0.958579	13.6489	0.000249249	126.09					0.997129	25.4217	8.34652e-05	160.46					0.999225	31.1167	0.000169905	167.03		1	S	FGLDSKAVSSLLRNGSTGSDMVDQKLSLIQV	X;X;X;X;X;X;X;X;X;X;X;X;X;X;X;Phospho (STY);X;X;X;X;X;X;X;X;X;X;X;X;X;X;X	XXXXXXXXXXXXXPPPPPPPPPPPPXXXXXX	NGS(0.999)T(0.001)GSDMVDQK	NGS(31.12)T(-31.12)GS(-57.43)DMVDQK	3	2	0.35145		By MS/MS		By MS/MS		By MS/MS	87884000	87884000	0	0	NaN	0	26888000	0	30169000	0	30826000	NaN	NaN	NaN	NaN	NaN	NaN	0	0	0	26888000	0	0	0	0	0	30169000	0	0	0	0	0	30826000	0	0																					429	473	218	218	15055	16612	96620;96621;96622;96623;96624;96625	85600;85601;85602;85603	96621	85601	02791_D05_P030945_I00_U04_R1	8547	96621	85601	02791_D05_P030945_I00_U04_R1	8547	96622	85602	02791_D06_P030946_I00_U04_R1	8542
HORVU1Hr1G050340.8HORVU1Hr1G050340|chr1H:372958142-372966020|HC_G|Nuclear	4	HORVU1Hr1G050340.8HORVU1Hr1G050340|chr1H:372958142-372966020|HC_G|Nuclear	HORVU1Hr1G050340.8HORVU1Hr1G050340|chr1H:372958142-372966020|HC_G|Nuclear	HORVU1Hr1G050340.8;HORVU1Hr1G050340|chr1H:372958142-372966020|HC_G|Nuclear control of ATPase protein 2|none|PF08637|IPR013946	0.797782	5.30324	4.81763e-10	113.77	100.08	113.77					0.797782	5.30324	4.81763e-10	113.77					0	0		NaN					0	0		NaN		2	S	____________MATSPPRSPNAGDRPETAD	X;X;X;X;X;X;X;X;X;X;X;X;X;X;X;Phospho (STY);X;X;X;Phospho (STY);X;X;X;X;X;X;X;X;X;X;X	XXXXXXXXXXXXXPPPPPPPPPPPPPPPPPP	AT(0.314)S(0.798)PPRS(0.888)PNAGDRPETADLAVAAAPAQPAR	AT(-5.3)S(5.3)PPRS(7.87)PNAGDRPET(-49.47)ADLAVAAAPAQPAR	3	3	3.1146		By MS/MS		By matching		By matching	115200000	0	115200000	0	NaN	0	35379000	0	45878000	0	33947000	NaN	NaN	NaN	NaN	NaN	NaN	0	0	0	0	35379000	0	0	0	0	0	45878000	0	0	0	0	0	33947000	0																					430	477	4	4	1930	2153	12623;12624;12625;12626;12627;12628	11232	12623	11232	02791_B07_P030947_I00_U02_R1	25013	12623	11232	02791_B07_P030947_I00_U02_R1	25013	12623	11232	02791_B07_P030947_I00_U02_R1	25013
HORVU1Hr1G050340.8HORVU1Hr1G050340|chr1H:372958142-372966020|HC_G|Nuclear	8	HORVU1Hr1G050340.8HORVU1Hr1G050340|chr1H:372958142-372966020|HC_G|Nuclear	HORVU1Hr1G050340.8HORVU1Hr1G050340|chr1H:372958142-372966020|HC_G|Nuclear	HORVU1Hr1G050340.8;HORVU1Hr1G050340|chr1H:372958142-372966020|HC_G|Nuclear control of ATPase protein 2|none|PF08637|IPR013946	0.887921	7.86653	4.81763e-10	113.77	100.08	113.77					0.887921	7.86653	4.81763e-10	113.77					0	0		NaN					0	0		NaN		2	S	________MATSPPRSPNAGDRPETADLAVA	X;X;X;X;X;X;X;X;X;X;X;Phospho (STY);X;X;X;Phospho (STY);X;X;X;X;X;X;X;X;X;X;X;X;X;X;X	XXXXXXXXXPPPPPPPPPPPPPPPPPPPPPP	AT(0.314)S(0.798)PPRS(0.888)PNAGDRPETADLAVAAAPAQPAR	AT(-5.3)S(5.3)PPRS(7.87)PNAGDRPET(-49.47)ADLAVAAAPAQPAR	7	3	3.1146		By MS/MS		By matching		By matching	115200000	0	115200000	0	NaN	0	35379000	0	45878000	0	33947000	NaN	NaN	NaN	NaN	NaN	NaN	0	0	0	0	35379000	0	0	0	0	0	45878000	0	0	0	0	0	33947000	0																					431	477	8	8	1930	2153	12623;12624;12625;12626;12627;12628	11232	12623	11232	02791_B07_P030947_I00_U02_R1	25013	12623	11232	02791_B07_P030947_I00_U02_R1	25013	12623	11232	02791_B07_P030947_I00_U02_R1	25013
HORVU1Hr1G050480.1HORVU1Hr1G050480|chr1H:373727314-373729046|HC_G|PLATZ	256	HORVU1Hr1G050480.1HORVU1Hr1G050480|chr1H:373727314-373729046|HC_G|PLATZ	HORVU1Hr1G050480.1HORVU1Hr1G050480|chr1H:373727314-373729046|HC_G|PLATZ	HORVU1Hr1G050480.1;HORVU1Hr1G050480|chr1H:373727314-373729046|HC_G|PLATZ transcription factor family protein|none|PF04640|IPR006734	0.875383	8.60525	1.20062e-06	218.21	168.79	218.21													0	0		NaN					0.875383	8.60525	1.20062e-06	218.21		1	S	LSRAKGSSDSEAASSSSPLRNAARHSFTPST	X;X;X;X;X;X;X;X;X;X;X;X;X;X;X;Phospho (STY);X;X;X;X;X;X;X;X;X;X;X;X;X;X;Phospho (STY)	XXXXXPPPPPPPPPPPPPPPXXXXXXXXXXX	GSSDSEAASS(0.004)S(0.875)S(0.121)PLR	GS(-172.42)S(-173.09)DS(-151.93)EAAS(-37.36)S(-23.66)S(8.61)S(-8.61)PLR	11	2	0.75249						By MS/MS	18570000	18570000	0	0	NaN	0	0	0	0	0	18570000	NaN	NaN	NaN	NaN	NaN	NaN	0	0	0	0	0	0	0	0	0	0	0	0	0	0	0	18570000	0	0																					432	478	256	256	8376	9218	54461	48939	54461	48939	02791_D05_P030945_I00_U04_R1	8897	54461	48939	02791_D05_P030945_I00_U04_R1	8897	54461	48939	02791_D05_P030945_I00_U04_R1	8897
HORVU1Hr1G050480.1HORVU1Hr1G050480|chr1H:373727314-373729046|HC_G|PLATZ	257	HORVU1Hr1G050480.1HORVU1Hr1G050480|chr1H:373727314-373729046|HC_G|PLATZ	HORVU1Hr1G050480.1HORVU1Hr1G050480|chr1H:373727314-373729046|HC_G|PLATZ	HORVU1Hr1G050480.1;HORVU1Hr1G050480|chr1H:373727314-373729046|HC_G|PLATZ transcription factor family protein|none|PF04640|IPR006734	0.933904	11.5395	7.70887e-07	220.27	173.2	176.19					0.927284	11.3851	9.9655e-07	198.89					0.933904	11.5395	7.70887e-07	220.27					0.718531	4.4975	1.65762e-05	134.97		1	S	SRAKGSSDSEAASSSSPLRNAARHSFTPSTP	X;X;X;X;X;X;X;X;X;X;X;X;X;X;X;Phospho (STY);X;X;X;X;X;X;X;X;X;X;X;X;X;Phospho (STY);X	XXXXPPPPPPPPPPPPPPPXXXXXXXXXXXX	GSSDSEAASS(0.001)S(0.066)S(0.934)PLR	GS(-139.9)S(-138.19)DS(-130.06)EAAS(-41.8)S(-32.56)S(-11.54)S(11.54)PLR	12	2	0.86036		By MS/MS		By MS/MS		By MS/MS	59350000	59350000	0	0	NaN	0	27875000	0	23560000	0	7914200	NaN	NaN	NaN	NaN	NaN	NaN	0	0	0	27875000	0	0	0	0	0	23560000	0	0	0	0	0	7914200	0	0																					433	478	257	257	8376	9218	54457;54458;54459;54462;54463	48935;48936;48937;48940;48941	54458	48936	02791_A06_P030946_I00_U01_R1	9003	54462	48940	02791_D06_P030946_I00_U04_R1	8899	54462	48940	02791_D06_P030946_I00_U04_R1	8899
HORVU1Hr1G050520.1HORVU1Hr1G050520|chr1H:374502369-374506709|HC_G|ADP-ribosylation	240	HORVU1Hr1G050520.1HORVU1Hr1G050520|chr1H:374502369-374506709|HC_G|ADP-ribosylation	HORVU1Hr1G050520.1HORVU1Hr1G050520|chr1H:374502369-374506709|HC_G|ADP-ribosylation	HORVU1Hr1G050520.1;HORVU1Hr1G050520|chr1H:374502369-374506709|HC_G|ADP-ribosylation factor GTPase-activating protein 3|GO:0005096|PF01412|IPR001164	1	66.3869	2.80353e-05	154.13	139.97	66.387					1	83.2035	0.00108914	112.02					1	66.3869	2.80353e-05	154.13					1	63.4622	0.00467509	109.1		1	S	EVVNEKNEPEPEIIRSPKAPTHSFKKSIGGK	X;X;X;X;X;X;X;X;X;X;X;X;X;X;X;Phospho (STY);X;X;X;X;X;X;X;X;X;X;X;X;X;X;X	XXXXXXPPPPPPPPPPPPXXXXXXXXXXXXX	NEPEPEIIRS(1)PK	NEPEPEIIRS(66.39)PK	10	3	-0.71276		By MS/MS		By MS/MS		By MS/MS	339290000	339290000	0	0	NaN	0	48930000	0	63848000	0	29810000	NaN	NaN	NaN	NaN	NaN	NaN	0	0	0	48930000	0	0	0	0	0	63848000	0	0	0	0	0	29810000	0	0																					434	479	240	240	14976	16527	96194;96195;96196;96197;96198;96199;96200;96201;96202;96203;96204	85155;85156;85157;85158;85159;85160;85161;85162;85163;85164;85165	96201	85165	02791_D06_P030946_I00_U04_R1	17699	96196	85159	02791_A06_P030946_I00_U01_R1	18293	96196	85159	02791_A06_P030946_I00_U01_R1	18293
HORVU1Hr1G050580.7HORVU1Hr1G050580|chr1H:375059999-375067946|HC_G|DnaJ	848	HORVU1Hr1G050580.7HORVU1Hr1G050580|chr1H:375059999-375067946|HC_G|DnaJ	HORVU1Hr1G050580.7HORVU1Hr1G050580|chr1H:375059999-375067946|HC_G|DnaJ	HORVU1Hr1G050580.7;HORVU1Hr1G050580|chr1H:375059999-375067946|HC_G|DnaJ homolog subfamily C member 13|none|PF00226, PF14237|IPR001623, IPR025640	0.99997	46.0784	9.35857e-28	255.24	205.65	220.28					0.999367	32.2862	3.37056e-22	213.93					0.99997	46.0784	1.27367e-22	220.28					0.999925	41.5588	9.35857e-28	255.24		1	S	VEKERTDDIDPGSSVSEDDGGSDTLPRISWN	X;X;X;X;X;X;X;X;X;X;X;X;X;X;X;Phospho (STY);X;X;X;X;X;X;X;X;X;X;X;X;X;X;X	XXXPPPPPPPPPPPPPPPPPPPPPPPPXXXX	TDDIDPGSSVS(1)EDDGGSDTLPR	T(-169.88)DDIDPGS(-76.01)S(-54.01)VS(46.08)EDDGGS(-46.08)DT(-58.73)LPR	11	2	-0.030461		By MS/MS		By MS/MS		By MS/MS	33981000	33981000	0	0	NaN	0	10143000	0	9099400	0	7349600	NaN	NaN	NaN	NaN	NaN	NaN	0	0	0	10143000	0	0	0	0	0	9099400	0	0	0	0	0	7349600	0	0																					435	481	848	848	5579;19619	6174;21725	36475;36476;126003;126004;126005	32359;32360;109543;109544;109545	126004	109544	02791_A06_P030946_I00_U01_R1	23021	126003	109543	02791_A05_P030945_I00_U01_R1	23248	126003	109543	02791_A05_P030945_I00_U01_R1	23248
HORVU1Hr1G050640.1HORVU1Hr1G050640|chr1H:375899671-375903804|HC_G|Plastid	181	HORVU1Hr1G050640.1HORVU1Hr1G050640|chr1H:375899671-375903804|HC_G|Plastid	HORVU1Hr1G050640.1HORVU1Hr1G050640|chr1H:375899671-375903804|HC_G|Plastid	HORVU1Hr1G050640.1;HORVU1Hr1G050640|chr1H:375899671-375903804|HC_G|Plastid lipid-associated protein 3, chloroplastic|none|PF04755|IPR006843	0.999999	61.2699	3.13727e-05	208.15	187.09	198.23					0.999999	61.2699	5.70405e-05	198.23					0.999997	55.7507	3.13727e-05	208.15					0.999999	60.8537	5.15801e-05	180.11		1	S	GREELKRCLVDTVYGSGLGLKASSEVRGEVV	X;X;X;X;X;X;X;X;X;X;X;X;X;X;X;Phospho (STY);X;X;X;X;X;X;X;X;X;X;X;X;X;X;X	XXXXXXXPPPPPPPPPPPPPPXXXXXXXXXX	CLVDTVYGS(1)GLGLK	CLVDT(-69.69)VY(-61.27)GS(61.27)GLGLK	9	2	-2.8423		By MS/MS		By MS/MS		By MS/MS	19102000	19102000	0	0	0.020093	0	6760800	0	5692700	0	6648800	0	0.3243	0	0.084451	0	0.10823	0	0	0	6760800	0	0	0	0	0	5692700	0	0	0	0	0	6648800	0	0																					436	482	181	181	2368	2626	15116;15117;15118	13248;13249;13250	15118	13250	02791_C07_P030947_I00_U03_R1	29571	15117	13249	02791_C06_P030946_I00_U03_R1	29700	15117	13249	02791_C06_P030946_I00_U03_R1	29700
HORVU1Hr1G050850.5HORVU1Hr1G050850|chr1H:377087978-377090717|HC_G|VQ	6	HORVU1Hr1G050850.5HORVU1Hr1G050850|chr1H:377087978-377090717|HC_G|VQ	HORVU1Hr1G050850.5HORVU1Hr1G050850|chr1H:377087978-377090717|HC_G|VQ	HORVU1Hr1G050850.5;HORVU1Hr1G050850|chr1H:377087978-377090717|HC_G|VQ motif-containing protein|none|PF05678|IPR008889	0.82971	11.6483	0.000133708	94.671	86.054	49.106					0.810135	7.70105	0.000679509	75.797					0.777399	8.11344	0.000133708	94.671					0.82971	11.6483	0.0141914	49.106		1	S	__________MDRSSSGSNSGGGHNAHLGVN	X;X;X;X;X;X;X;X;X;X;X;X;X;X;X;Phospho (STY);X;X;X;X;X;X;X;X;X;X;X;X;X;X;X	XXXXXXXXXXXXXPPPPPPPPPPPPPPPPPP	S(0.042)S(0.056)S(0.83)GS(0.057)NS(0.016)GGGHNAHLGVNK	S(-12.98)S(-11.73)S(11.65)GS(-11.65)NS(-17.13)GGGHNAHLGVNK	3	3	1.2347		By MS/MS		By MS/MS		By matching	51588000	51588000	0	0	NaN	0	13251000	0	20817000	0	17519000	NaN	NaN	NaN	NaN	NaN	NaN	0	0	0	13251000	0	0	0	0	0	20817000	0	0	0	0	0	17519000	0	0																					437	485	6	6	19086	21116	122435;122436;122437;122438;122439;122440	106644;106645;106646;106647	122436	106645	02791_B05_P030945_I00_U02_R1	4584	122437	106646	02791_B06_P030946_I00_U02_R1	4536	122437	106646	02791_B06_P030946_I00_U02_R1	4536
HORVU1Hr1G050850.5HORVU1Hr1G050850|chr1H:377087978-377090717|HC_G|VQ	8	HORVU1Hr1G050850.5HORVU1Hr1G050850|chr1H:377087978-377090717|HC_G|VQ	HORVU1Hr1G050850.5HORVU1Hr1G050850|chr1H:377087978-377090717|HC_G|VQ	HORVU1Hr1G050850.5;HORVU1Hr1G050850|chr1H:377087978-377090717|HC_G|VQ motif-containing protein|none|PF05678|IPR008889	0.747312	5.52827	0.000425762	80.752	68.693	80.752													0.747312	5.52827	0.000425762	80.752					0	0		NaN		1	S	________MDRSSSGSNSGGGHNAHLGVNKL	X;X;X;X;X;X;X;X;X;X;X;X;X;X;X;Phospho (STY);X;X;X;X;X;X;X;X;X;X;X;X;X;X;X	XXXXXXXXXXXPPPPPPPPPPPPPPPPPPPX	SSS(0.209)GS(0.747)NS(0.043)GGGHNAHLGVNK	S(-37.49)S(-37.49)S(-5.53)GS(5.53)NS(-12.38)GGGHNAHLGVNK	5	3	-0.77116				By MS/MS			16627000	16627000	0	0	NaN	0	0	0	16627000	0	0	NaN	NaN	NaN	NaN	NaN	NaN	0	0	0	0	0	0	0	0	0	16627000	0	0	0	0	0	0	0	0																					438	485	8	8	19086	21116	122434	106643	122434	106643	02791_A06_P030946_I00_U01_R1	4633	122434	106643	02791_A06_P030946_I00_U01_R1	4633	122434	106643	02791_A06_P030946_I00_U01_R1	4633
HORVU1Hr1G050880.1HORVU1Hr1G050880|chr1H:377354906-377358430|HC_G|Vacuolar	35	HORVU1Hr1G050880.1HORVU1Hr1G050880|chr1H:377354906-377358430|HC_G|Vacuolar	HORVU1Hr1G050880.1HORVU1Hr1G050880|chr1H:377354906-377358430|HC_G|Vacuolar	HORVU1Hr1G050880.1;HORVU1Hr1G050880|chr1H:377354906-377358430|HC_G|Vacuolar protein sorting-associated protein 27|GO:0005622, GO:0006886|PF00790, PF03127|IPR002014, IPR004152, IPR008942, IPR014645, IPR018205	0.991251	20.7243	8.49531e-05	136.3	91.435	136.3					0.921726	12.372	0.00189786	99.991					0.959274	14.962	0.000542444	115.24					0.991251	20.7243	8.49531e-05	136.3		1	S	GAEVSRKMSTGVTSMSFKMKEFFQGQNMADK	X;X;X;X;X;X;X;Oxidation (M);X;X;X;X;X;X;Oxidation (M);Phospho (STY);X;X;X;X;X;X;X;X;X;X;X;X;X;X;X	XXXXXXPPPPPPPPPPPPXXXXXXXXXXXXX	MSTGVTS(0.008)MS(0.991)FK	MS(-108.07)T(-76.46)GVT(-34.41)S(-20.72)MS(20.72)FK	9	2	-0.78632		By MS/MS		By MS/MS		By MS/MS	217150000	217150000	0	0	NaN	0	12081000	0	15417000	0	13392000	NaN	NaN	NaN	NaN	NaN	NaN	0	0	0	12081000	0	0	0	0	0	15417000	0	0	0	0	0	13392000	0	0																					439	486	35	35	11477;14693	12596;16186;16187	74462;74463;74464;94339;94340;94341;94342;94343;94344;94345;94346;94347;94348;94349;94350;94351	66723;66724;83625;83626;83627;83628;83629;83630;83631	94346	83628	02791_B05_P030945_I00_U02_R1	25629	94346	83628	02791_B05_P030945_I00_U02_R1	25629	94346	83628	02791_B05_P030945_I00_U02_R1	25629
HORVU1Hr1G050880.1HORVU1Hr1G050880|chr1H:377354906-377358430|HC_G|Vacuolar	337	HORVU1Hr1G050880.1HORVU1Hr1G050880|chr1H:377354906-377358430|HC_G|Vacuolar	HORVU1Hr1G050880.1HORVU1Hr1G050880|chr1H:377354906-377358430|HC_G|Vacuolar	HORVU1Hr1G050880.1;HORVU1Hr1G050880|chr1H:377354906-377358430|HC_G|Vacuolar protein sorting-associated protein 27|GO:0005622, GO:0006886|PF00790, PF03127|IPR002014, IPR004152, IPR008942, IPR014645, IPR018205	0.998989	29.9495	9.4907e-10	115.32	100.9	72.731					0.996509	24.5551	1.34986e-08	94.807					0.996729	24.8394	9.4907e-10	115.32					0.998989	29.9495	1.64557e-09	110.56		1	S	EPEPAMIPVTVEPEESPRAVGKDTPARKSAG	X;X;X;X;X;Oxidation (M);X;X;X;X;X;X;X;X;X;Phospho (STY);X;X;X;X;X;X;X;X;X;X;X;X;X;X;X	PPPPPPPPPPPPPPPPPPXXXXXXXXXXXXX	YEDLKEPIVAEPEPEPAMIPVT(0.001)VEPEES(0.999)PR	Y(-70.94)EDLKEPIVAEPEPEPAMIPVT(-29.95)VEPEES(29.95)PR	28	3	0.58591		By MS/MS		By MS/MS		By MS/MS	78099000	78099000	0	0	NaN	0	8657300	0	7572200	0	10540000	NaN	NaN	NaN	NaN	NaN	NaN	0	0	0	8657300	0	0	0	0	0	7572200	0	0	0	0	0	10540000	0	0																					440	486	337	337	23148	25592;25593	147633;147634;147635;147636;147637;147638;147639;147640	128678;128679;128680;128681;128682;128683;128684;128685;128686	147636	128681	02791_B05_P030945_I00_U02_R1	30381	147634	128679	02791_B06_P030946_I00_U02_R1	29018	147634	128679	02791_B06_P030946_I00_U02_R1	29018
HORVU1Hr1G051290.1HORVU1Hr1G051290|chr1H:380291317-380295554|HC_G|sugar	14	HORVU1Hr1G051290.1HORVU1Hr1G051290|chr1H:380291317-380295554|HC_G|sugar	HORVU1Hr1G051290.1HORVU1Hr1G051290|chr1H:380291317-380295554|HC_G|sugar	HORVU1Hr1G051290.1;HORVU1Hr1G051290|chr1H:380291317-380295554|HC_G|sugar transporter 11|GO:0005215, GO:0016020, GO:0016021, GO:0022857, GO:0022891, GO:0055085|PF00083|IPR003663, IPR005828, IPR005829, IPR020846	0.581583	1.43002	0.00181255	75.239	58.745	75.239					0.5	0	0.00498884	64.454					0.581583	1.43002	0.00181255	75.239					0	0		NaN		1	S	__MASKGERDVEIHVSSPAPDDRDAARPLLP	X;X;X;X;X;X;X;X;X;X;X;X;X;X;X;Phospho (STY);X;X;X;X;X;X;X;X;X;X;X;X;X;X;X	XXXXXXXXXPPPPPPPPPPPPPPXXXXXXXX	DVEIHVS(0.582)S(0.418)PAPDDR	DVEIHVS(1.43)S(-1.43)PAPDDR	7	3	2.3579		By MS/MS		By MS/MS		By matching	55618000	55618000	0	0	NaN	0	25899000	0	25448000	0	4271200	NaN	NaN	NaN	NaN	NaN	NaN	0	0	0	25899000	0	0	0	0	0	25448000	0	0	0	0	0	4271200	0	0																					441	491	14	14	3978	4413	25511;25513;25515;25516;25517;25518	22162;22164;22166;22167	25511	22162	02791_A06_P030946_I00_U01_R1	18958	25511	22162	02791_A06_P030946_I00_U01_R1	18958	25511	22162	02791_A06_P030946_I00_U01_R1	18958
HORVU1Hr1G051290.1HORVU1Hr1G051290|chr1H:380291317-380295554|HC_G|sugar	15	HORVU1Hr1G051290.1HORVU1Hr1G051290|chr1H:380291317-380295554|HC_G|sugar	HORVU1Hr1G051290.1HORVU1Hr1G051290|chr1H:380291317-380295554|HC_G|sugar	HORVU1Hr1G051290.1;HORVU1Hr1G051290|chr1H:380291317-380295554|HC_G|sugar transporter 11|GO:0005215, GO:0016020, GO:0016021, GO:0022857, GO:0022891, GO:0055085|PF00083|IPR003663, IPR005828, IPR005829, IPR020846	0.950841	12.8651	4.66912e-06	147.1	112.56	141.82					0.527361	0.475785	8.74445e-06	139.77					0.613015	1.99778	4.66912e-06	147.1					0.950841	12.8651	7.6069e-06	141.82		1	S	_MASKGERDVEIHVSSPAPDDRDAARPLLPA	X;X;X;X;X;X;X;X;X;X;X;X;X;X;X;Phospho (STY);X;X;X;X;X;X;X;X;X;X;X;X;X;X;X	XXXXXXXXPPPPPPPPPPPPPPXXXXXXXXX	DVEIHVS(0.049)S(0.951)PAPDDR	DVEIHVS(-12.87)S(12.87)PAPDDR	8	2	0.18059		By MS/MS		By MS/MS		By MS/MS	90835000	90835000	0	0	NaN	0	25899000	0	6264700	0	19034000	NaN	NaN	NaN	NaN	NaN	NaN	0	0	0	25899000	0	0	0	0	0	6264700	0	0	0	0	0	19034000	0	0																					442	491	15	15	3978	4413	25509;25510;25512;25513;25514;25515;25516;25517;25518	22160;22161;22163;22164;22165;22166;22167	25510	22161	02791_A05_P030945_I00_U01_R1	19205	25512	22163	02791_A06_P030946_I00_U01_R1	18971	25512	22163	02791_A06_P030946_I00_U01_R1	18971
HORVU1Hr1G051410.1HORVU1Hr1G051410|chr1H:380925803-380928956|HC_TE?|unknown	62	HORVU1Hr1G051410.1HORVU1Hr1G051410|chr1H:380925803-380928956|HC_TE?|unknown	HORVU1Hr1G051410.1HORVU1Hr1G051410|chr1H:380925803-380928956|HC_TE?|unknown	HORVU1Hr1G051410.1;HORVU1Hr1G051410|chr1H:380925803-380928956|HC_TE?|unknown protein; Has 42416 Blast hits to 22533 proteins in 1340 species: Archae - 32; Bacteria - 6461; Metazoa - 16431; Fungi - 3749; Plants - 1747; Viruses - 284; Other Eukaryotes - 1371	1	60.5489	1.34811e-09	218.28	148.93	60.549					1	60.5489	0.0212901	60.549					1	218.284	1.34811e-09	218.28										1	S	EEKEERDEEEEAEVESGEEQEKEVEQQAEDE	X;X;X;X;X;X;X;X;X;X;X;X;X;X;X;Phospho (STY);X;X;X;X;X;X;X;X;X;X;X;X;X;X;X	XXXXXXPPPPPPPPPPPPPPPPXXXXXXXXX	DEEEEAEVES(1)GEEQEK	DEEEEAEVES(60.55)GEEQEK	10	2	3.5071		By MS/MS		By MS/MS			20173000	20173000	0	0	NaN	0	9912200	0	10261000	0	0	NaN	NaN	NaN	NaN	NaN	NaN	0	0	0	9912200	0	0	0	0	0	10261000	0	0	0	0	0	0	0	0																					443	492	62	62	2853	3159	18337;18338	16022;16023	18338	16023	02791_D07_P030947_I00_U04_R1	11129	18337	16022	02791_D06_P030946_I00_U04_R1	11359	18337	16022	02791_D06_P030946_I00_U04_R1	11359
HORVU1Hr1G051410.1HORVU1Hr1G051410|chr1H:380925803-380928956|HC_TE?|unknown	193	HORVU1Hr1G051410.1HORVU1Hr1G051410|chr1H:380925803-380928956|HC_TE?|unknown	HORVU1Hr1G051410.1HORVU1Hr1G051410|chr1H:380925803-380928956|HC_TE?|unknown	HORVU1Hr1G051410.1;HORVU1Hr1G051410|chr1H:380925803-380928956|HC_TE?|unknown protein; Has 42416 Blast hits to 22533 proteins in 1340 species: Archae - 32; Bacteria - 6461; Metazoa - 16431; Fungi - 3749; Plants - 1747; Viruses - 284; Other Eukaryotes - 1371	1	90.3386	1.08453e-06	132.72	123.44	132.72					1	90.3386	1.08453e-06	132.72					0.999999	59.9509	0.0001389	95.138					1	91.2312	1.08453e-06	132.72		1	S	SKKLLGDGRLKMMLNSDGELEEEAETHAERH	X;X;X;X;X;X;X;X;X;X;X;Oxidation (M);Oxidation (M);X;X;Phospho (STY);X;X;X;X;X;X;X;X;X;X;X;X;X;X;X	XXXXXXXXXXXPPPPPPPPPPPPPPPPPPPX	MMLNS(1)DGELEEEAETHAER	MMLNS(90.34)DGELEEEAET(-90.34)HAER	5	3	-0.26001		By MS/MS		By MS/MS		By MS/MS	42752000	42752000	0	0	NaN	0	14489000	0	14185000	0	7805600	NaN	NaN	NaN	NaN	NaN	NaN	0	0	0	14489000	0	0	0	0	0	14185000	0	0	0	0	0	7805600	0	0																					444	492	193	193	14587	16040;16041	93301;93302;93303;93304;93305	82533;82534;82535;82536;82537	93305	82537	02791_A07_P030947_I00_U01_R1	23936	93305	82537	02791_A07_P030947_I00_U01_R1	23936	93305	82537	02791_A07_P030947_I00_U01_R1	23936
HORVU1Hr1G051460.14HORVU1Hr1G051460|chr1H:381313090-381328658|HC_G|unknown	2076	HORVU1Hr1G051460.14HORVU1Hr1G051460|chr1H:381313090-381328658|HC_G|unknown	HORVU1Hr1G051460.14HORVU1Hr1G051460|chr1H:381313090-381328658|HC_G|unknown	HORVU1Hr1G051460.14;HORVU1Hr1G051460|chr1H:381313090-381328658|HC_G|unknown function|GO:0005488|none|IPR008979, IPR016024	0.486385	0	8.59991e-05	68.257	55.489	68.257																					0.486385	0	8.59991e-05	68.257			S	YEENAEGSRDSGGDTSSMGDPEFDGPGSGSR	X;X;X;X;X;X;X;X;X;X;X;X;X;X;X;Phospho (STY);X;X;X;X;X;X;X;X;X;X;X;X;X;X;X	XXXXXXXXXPPPPPPPPPPPPPPPPPPPPPP	DS(0.016)GGDT(0.012)S(0.486)S(0.486)MGDPEFDGPGSGSR	DS(-14.93)GGDT(-16.23)S(0)S(0)MGDPEFDGPGS(-49.47)GS(-52.44)R	7	2	0.72496							0	0	0	0	NaN	0	0	0	0	0	0	NaN	NaN	NaN	NaN	NaN	NaN	0	0	0	0	0	0	0	0	0	0	0	0	0	0	0	0	0	0																					445	493	2076	2076	3813	4225			24466	21261	02791_A05_P030945_I00_U01_R1	19914	24466	21261	02791_A05_P030945_I00_U01_R1	19914	24466	21261	02791_A05_P030945_I00_U01_R1	19914
HORVU1Hr1G051460.14HORVU1Hr1G051460|chr1H:381313090-381328658|HC_G|unknown	2077	HORVU1Hr1G051460.14HORVU1Hr1G051460|chr1H:381313090-381328658|HC_G|unknown	HORVU1Hr1G051460.14HORVU1Hr1G051460|chr1H:381313090-381328658|HC_G|unknown	HORVU1Hr1G051460.14;HORVU1Hr1G051460|chr1H:381313090-381328658|HC_G|unknown function|GO:0005488|none|IPR008979, IPR016024	0.486385	0	8.59991e-05	68.257	55.489	68.257																					0.486385	0	8.59991e-05	68.257			S	EENAEGSRDSGGDTSSMGDPEFDGPGSGSRH	X;X;X;X;X;X;X;X;X;X;X;X;X;X;X;X;X;X;X;X;X;X;X;X;X;X;X;X;X;X;X	XXXXXXXXXXXXXXXXXXXXXXXXXXXXXXX	DS(0.016)GGDT(0.012)S(0.486)S(0.486)MGDPEFDGPGSGSR	DS(-14.93)GGDT(-16.23)S(0)S(0)MGDPEFDGPGS(-49.47)GS(-52.44)R	8	2	0.72496							0	0	0	0	NaN	0	0	0	0	0	0	NaN	NaN	NaN	NaN	NaN	NaN	0	0	0	0	0	0	0	0	0	0	0	0	0	0	0	0	0	0																					446	493	2077	2077	3813	4225			24466	21261	02791_A05_P030945_I00_U01_R1	19914	24466	21261	02791_A05_P030945_I00_U01_R1	19914	24466	21261	02791_A05_P030945_I00_U01_R1	19914
HORVU1Hr1G051460.14HORVU1Hr1G051460|chr1H:381313090-381328658|HC_G|unknown	1426	HORVU1Hr1G051460.14HORVU1Hr1G051460|chr1H:381313090-381328658|HC_G|unknown	HORVU1Hr1G051460.14HORVU1Hr1G051460|chr1H:381313090-381328658|HC_G|unknown	HORVU1Hr1G051460.14;HORVU1Hr1G051460|chr1H:381313090-381328658|HC_G|unknown function|GO:0005488|none|IPR008979, IPR016024	0.989998	19.9555	0.034245	65.092	51.956	65.092					0	0		NaN					0.989998	19.9555	0.034245	65.092					0	0		NaN		1	S	ANSISGDAMMQLEKNSQDSAEQLLVKSTDNA	X;X;X;X;X;X;X;X;X;X;X;X;X;X;X;Phospho (STY);X;X;X;X;X;X;X;X;X;X;X;X;X;X;X	XXXXXXXXXXXXXXPPPPPPPPPPPPXXXXX	NS(0.99)QDS(0.01)AEQLLVK	NS(19.96)QDS(-19.96)AEQLLVK	2	2	-1.7761		By matching		By MS/MS		By matching	5550200	5550200	0	0	NaN	0	1444200	0	1892900	0	2213200	NaN	NaN	NaN	NaN	NaN	NaN	0	0	0	1444200	0	0	0	0	0	1892900	0	0	0	0	0	2213200	0	0																					447	493	1426	1426	15492	17092	99407;99408;99409	87857	99407	87857	02791_A06_P030946_I00_U01_R1	24571	99407	87857	02791_A06_P030946_I00_U01_R1	24571	99407	87857	02791_A06_P030946_I00_U01_R1	24571
HORVU1Hr1G051970.2HORVU1Hr1G051970|chr1H:385334766-385342213|HC_G|P-loop	1462	HORVU1Hr1G051970.2HORVU1Hr1G051970|chr1H:385334766-385342213|HC_G|P-loop	HORVU1Hr1G051970.2HORVU1Hr1G051970|chr1H:385334766-385342213|HC_G|P-loop	HORVU1Hr1G051970.2;HORVU1Hr1G051970|chr1H:385334766-385342213|HC_G|P-loop containing nucleoside triphosphate hydrolases superfamily protein|none|PF13086, PF13087|IPR027417	0.944186	12.3331	0.00132952	70.699	57.758	70.699					0.944186	12.3331	0.00132952	70.699					0	0		NaN					0.943719	12.7577	0.00597227	52.769		1	S	EAGLPVSSHQDNTEASPRSLDEPHCRSEDTC	X;X;X;X;X;X;X;X;X;X;X;X;X;X;X;Phospho (STY);X;X;X;X;X;X;X;X;X;X;X;X;X;X;X	PPPPPPPPPPPPPPPPPPXXXXXXXXXXXXX	EAGLPVSSHQDNT(0.055)EAS(0.944)PR	EAGLPVS(-34.71)S(-34.71)HQDNT(-12.33)EAS(12.33)PR	16	3	-0.55116		By MS/MS		By matching		By MS/MS	21070000	21070000	0	0	NaN	0	5169800	0	11069000	0	4830900	NaN	NaN	NaN	NaN	NaN	NaN	0	0	0	5169800	0	0	0	0	0	11069000	0	0	0	0	0	4830900	0	0																					448	495	1462	1462	4217	4671	26913;26914;26915;26916	23478;23479	26914	23479	02791_A07_P030947_I00_U01_R1	13706	26914	23479	02791_A07_P030947_I00_U01_R1	13706	26914	23479	02791_A07_P030947_I00_U01_R1	13706
HORVU1Hr1G052010.1HORVU1Hr1G052010|chr1H:385625811-385629388|HC_G|plastid	284	HORVU1Hr1G052010.1HORVU1Hr1G052010|chr1H:385625811-385629388|HC_G|plastid	HORVU1Hr1G052010.1HORVU1Hr1G052010|chr1H:385625811-385629388|HC_G|plastid	HORVU1Hr1G052010.1;HORVU1Hr1G052010|chr1H:385625811-385629388|HC_G|plastid movement impaired1|none|PF10358|IPR019448	0.982904	17.7718	0.014905	91.658	37.691	91.658					0.982904	17.7718	0.014905	91.658					0.851409	7.60606	0.0180877	84.817					0.805643	6.18254	0.0325174	73.887		1	S	LYTQAAGRSPRDVSVSPSRARVHNKNSFSVA	X;X;X;X;X;X;X;X;Phospho (STY);X;X;X;X;X;X;Phospho (STY);X;X;X;X;X;X;X;X;X;X;X;X;X;X;X	XXXXXXXXXXXPPPPPPPPXXXXXXXXXXXX	DVS(0.001)VS(0.983)PS(0.016)R	DVS(-31.61)VS(17.77)PS(-17.77)R	5	2	-0.39487		By MS/MS		By MS/MS		By MS/MS	226250000	226250000	0	0	NaN	0	83459000	0	101930000	0	40864000	NaN	NaN	NaN	NaN	NaN	NaN	0	0	0	83459000	0	0	0	0	0	101930000	0	0	0	0	0	40864000	0	0																					449	496	284	284	4041	4481	25830;25831;25832;25833;25834;25835;25836;25837;25838	22434;22435;22436;22437;22438	25834	22438	02791_D07_P030947_I00_U04_R1	7874	25834	22438	02791_D07_P030947_I00_U04_R1	7874	25834	22438	02791_D07_P030947_I00_U04_R1	7874
HORVU1Hr1G052010.1HORVU1Hr1G052010|chr1H:385625811-385629388|HC_G|plastid	314	HORVU1Hr1G052010.1HORVU1Hr1G052010|chr1H:385625811-385629388|HC_G|plastid	HORVU1Hr1G052010.1HORVU1Hr1G052010|chr1H:385625811-385629388|HC_G|plastid	HORVU1Hr1G052010.1;HORVU1Hr1G052010|chr1H:385625811-385629388|HC_G|plastid movement impaired1|none|PF10358|IPR019448	0.973935	15.7248	2.02477e-05	145.86	95.922	128.06					0.973935	15.7248	3.5306e-05	138.01					0.947991	12.6073	2.02477e-05	145.86					0.947486	12.5629	4.64702e-05	136.81		1	S	ASTTTHKLSPSDGAISPSMRAYRQLVDRLNV	X;X;X;X;X;X;X;X;X;X;X;X;X;X;X;Phospho (STY);X;X;Oxidation (M);X;X;X;X;X;X;X;X;X;X;X;X	XXXXXXXPPPPPPPPPPPPPXXXXXXXXXXX	LSPSDGAIS(0.974)PS(0.026)MR	LS(-108.82)PS(-61.07)DGAIS(15.72)PS(-15.72)MR	9	2	-0.47645		By MS/MS		By MS/MS		By MS/MS	528120000	528120000	0	0	NaN	0	44035000	0	32784000	0	25318000	NaN	NaN	NaN	NaN	NaN	NaN	0	0	0	44035000	0	0	0	0	0	32784000	0	0	0	0	0	25318000	0	0																					450	496	314	314	13774	15062;15063	87705;87706;87707;87709;87710;87712;87713;87715;87716;87717;87718;87719;87720;87721;87722;87723;87724;87725;87726;87727	77718;77719;77720;77722;77723;77725;77726;77728;77729;77730;77731;77732;77733;77734;77735	87713	77726	02791_B07_P030947_I00_U02_R1	15166	87723	77732	02791_C06_P030946_I00_U03_R1	20194	87723	77732	02791_C06_P030946_I00_U03_R1	20194
HORVU1Hr1G052010.1HORVU1Hr1G052010|chr1H:385625811-385629388|HC_G|plastid	316	HORVU1Hr1G052010.1HORVU1Hr1G052010|chr1H:385625811-385629388|HC_G|plastid	HORVU1Hr1G052010.1HORVU1Hr1G052010|chr1H:385625811-385629388|HC_G|plastid	HORVU1Hr1G052010.1;HORVU1Hr1G052010|chr1H:385625811-385629388|HC_G|plastid movement impaired1|none|PF10358|IPR019448	0.913249	10.2234	0.00179615	80.719	62.899	80.102					0.913249	10.2234	0.00179615	80.102					0.832415	6.96112	0.0131756	80.719					0.831532	6.93366	0.0163336	78.249		1	S	TTTHKLSPSDGAISPSMRAYRQLVDRLNVDK	X;X;X;X;X;X;X;X;X;X;X;X;X;X;X;Phospho (STY);Oxidation (M);X;X;X;X;X;X;X;X;X;X;X;X;X;X	XXXXXPPPPPPPPPPPPPXXXXXXXXXXXXX	LSPSDGAIS(0.087)PS(0.913)MR	LS(-76.21)PS(-52.05)DGAIS(-10.22)PS(10.22)MR	11	2	0.32816		By MS/MS		By MS/MS		By MS/MS	19668000	19668000	0	0	NaN	0	0	0	9412700	0	10255000	NaN	NaN	NaN	NaN	NaN	NaN	0	0	0	0	0	0	0	0	0	9412700	0	0	0	0	0	10255000	0	0																					451	496	316	316	13774	15062;15063	87708;87711;87714	77721;77724;77727	87714	77727	02791_B07_P030947_I00_U02_R1	15477	87711	77724	02791_B06_P030946_I00_U02_R1	15575	87714	77727	02791_B07_P030947_I00_U02_R1	15477
HORVU1Hr1G052010.1HORVU1Hr1G052010|chr1H:385625811-385629388|HC_G|plastid	277	HORVU1Hr1G052010.1HORVU1Hr1G052010|chr1H:385625811-385629388|HC_G|plastid	HORVU1Hr1G052010.1HORVU1Hr1G052010|chr1H:385625811-385629388|HC_G|plastid	HORVU1Hr1G052010.1;HORVU1Hr1G052010|chr1H:385625811-385629388|HC_G|plastid movement impaired1|none|PF10358|IPR019448	1	145.437	0.000358875	207.52	165.43	207.52					1	145.437	0.000358875	207.52					1	120.678	0.00272939	190.87					1	108.374	0.00136316	179.46		1	S	MEDAGLRLYTQAAGRSPRDVSVSPSRARVHN	X;X;X;X;X;X;X;X;X;X;X;X;X;X;X;Phospho (STY);X;X;X;X;X;X;Phospho (STY);X;X;X;X;X;X;X;X	XXXXXXXPPPPPPPPPPPXXXXXXXXXXXXX	LYTQAAGRS(1)PR	LY(-189.66)T(-145.44)QAAGRS(145.44)PR	9	2	-0.55969		By MS/MS		By MS/MS		By MS/MS	360260000	360260000	0	0	NaN	0	93425000	0	77447000	0	63647000	NaN	NaN	NaN	NaN	NaN	NaN	0	0	0	93425000	0	0	0	0	0	77447000	0	0	0	0	0	63647000	0	0																					452	496	277	277	14229	15555	90532;90533;90534;90535;90536;90537;90538;90539;90540;90541;90542;90543;90544	80229;80230;80231;80232;80233;80234;80235;80236;80237;80238;80239	90537	80236	02791_B07_P030947_I00_U02_R1	7168	90537	80236	02791_B07_P030947_I00_U02_R1	7168	90536	80234	02791_B07_P030947_I00_U02_R1	7147
HORVU1Hr1G052010.1HORVU1Hr1G052010|chr1H:385625811-385629388|HC_G|plastid	78	HORVU1Hr1G052010.1HORVU1Hr1G052010|chr1H:385625811-385629388|HC_G|plastid	HORVU1Hr1G052010.1HORVU1Hr1G052010|chr1H:385625811-385629388|HC_G|plastid	HORVU1Hr1G052010.1;HORVU1Hr1G052010|chr1H:385625811-385629388|HC_G|plastid movement impaired1|none|PF10358|IPR019448	0.99889	31.0166	0.0147593	58.246	43.567	56.215					0.99889	31.0166	0.0169438	56.215					0.99669	24.3738	0.0147593	58.246					0	0		NaN		2	S	WLGPRSRPLPPDDAASVDSSRDFEGSGSAKG	X;X;X;X;X;X;X;X;X;X;X;X;X;X;X;Phospho (STY);X;X;Phospho (STY);X;X;X;X;X;X;X;X;X;X;X;X	XXXXXPPPPPPPPPPPPPPPPXXXXXXXXXX	S(0.001)RPLPPDDAAS(0.999)VDS(0.875)S(0.125)R	S(-31.02)RPLPPDDAAS(31.02)VDS(8.46)S(-8.46)R	11	2	-0.43859		By MS/MS		By MS/MS		By matching	16675000	0	16675000	0	NaN	0	6020500	0	5738200	0	4916400	NaN	NaN	NaN	NaN	NaN	NaN	0	0	0	0	6020500	0	0	0	0	0	5738200	0	0	0	0	0	4916400	0																					453	496	78	78	18916	20914	121236;121237;121238	105644;105645	121237	105645	02791_A07_P030947_I00_U01_R1	14383	121236	105644	02791_A06_P030946_I00_U01_R1	14527	121236	105644	02791_A06_P030946_I00_U01_R1	14527
HORVU1Hr1G052010.1HORVU1Hr1G052010|chr1H:385625811-385629388|HC_G|plastid	81	HORVU1Hr1G052010.1HORVU1Hr1G052010|chr1H:385625811-385629388|HC_G|plastid	HORVU1Hr1G052010.1HORVU1Hr1G052010|chr1H:385625811-385629388|HC_G|plastid	HORVU1Hr1G052010.1;HORVU1Hr1G052010|chr1H:385625811-385629388|HC_G|plastid movement impaired1|none|PF10358|IPR019448	0.896021	9.33909	0.0147593	58.246	43.567	58.246					0.87522	8.46034	0.0169438	56.215					0.896021	9.33909	0.0147593	58.246					0	0		NaN		2	S	PRSRPLPPDDAASVDSSRDFEGSGSAKGKPP	X;X;X;X;X;X;X;X;X;X;X;X;Phospho (STY);X;X;Phospho (STY);X;X;X;X;X;X;X;X;X;X;X;X;X;X;X	XXPPPPPPPPPPPPPPPPXXXXXXXXXXXXX	SRPLPPDDAAS(0.997)VDS(0.896)S(0.107)R	S(-45.24)RPLPPDDAAS(24.37)VDS(9.34)S(-9.34)R	14	2	-0.29237		By MS/MS		By MS/MS		By matching	16675000	0	16675000	0	NaN	0	6020500	0	5738200	0	4916400	NaN	NaN	NaN	NaN	NaN	NaN	0	0	0	0	6020500	0	0	0	0	0	5738200	0	0	0	0	0	4916400	0																					454	496	81	81	18916	20914	121236;121237;121238	105644;105645	121236	105644	02791_A06_P030946_I00_U01_R1	14527	121236	105644	02791_A06_P030946_I00_U01_R1	14527	121236	105644	02791_A06_P030946_I00_U01_R1	14527
HORVU1Hr1G052010.1HORVU1Hr1G052010|chr1H:385625811-385629388|HC_G|plastid	28	HORVU1Hr1G052010.1HORVU1Hr1G052010|chr1H:385625811-385629388|HC_G|plastid	HORVU1Hr1G052010.1HORVU1Hr1G052010|chr1H:385625811-385629388|HC_G|plastid	HORVU1Hr1G052010.1;HORVU1Hr1G052010|chr1H:385625811-385629388|HC_G|plastid movement impaired1|none|PF10358|IPR019448	0.999953	43.2854	0.00455583	123.5	52.687	110.79					0.999953	43.2854	0.00786337	110.79					0.999901	40.0289	0.00455583	123.5					0	0		NaN		1	S	SDYLDRPNAIHRRTASLAIARSGDDGPRIMD	X;X;X;X;X;X;X;X;X;X;X;X;X;X;X;Phospho (STY);X;X;X;X;X;X;X;X;X;X;X;X;X;X;X	XXXXXXXXXXXXXPPPPPPPPXXXXXXXXXX	TAS(1)LAIAR	T(-43.29)AS(43.29)LAIAR	3	2	-0.13624		By MS/MS		By MS/MS		By matching	292940000	292940000	0	0	NaN	0	101800000	0	111290000	0	79855000	NaN	NaN	NaN	NaN	NaN	NaN	0	0	0	101800000	0	0	0	0	0	111290000	0	0	0	0	0	79855000	0	0																					455	496	28	28	19568	21671	125674;125675;125676;125677;125678;125679;125680;125681;125682;125683;125684	109285;109286;109287;109288;109289;109290;109291;109292	125677	109291	02791_B07_P030947_I00_U02_R1	18572	125676	109288	02791_B06_P030946_I00_U02_R1	18580	125676	109288	02791_B06_P030946_I00_U02_R1	18580
HORVU1Hr1G052040.1HORVU1Hr1G052040|chr1H:385752912-385757976|HC_G|polyol/monosaccharide	351	HORVU1Hr1G052040.1HORVU1Hr1G052040|chr1H:385752912-385757976|HC_G|polyol/monosaccharide	HORVU1Hr1G052040.1HORVU1Hr1G052040|chr1H:385752912-385757976|HC_G|polyol/monosaccharide	HORVU1Hr1G052040.1;HORVU1Hr1G052040|chr1H:385752912-385757976|HC_G|polyol/monosaccharide transporter 5|GO:0005215, GO:0016020, GO:0016021, GO:0022857, GO:0022891, GO:0055085|PF00083|IPR003663, IPR005828, IPR005829, IPR020846	1	42.629	0.00190871	121.68	98.667	42.629					1	42.629	0.00693086	93.839					1	95.4772	0.00633303	95.477					1	121.68	0.00190871	121.68		1	S	SVAEQQQAKADWDAESHRDDEDYASDHGADD	X;X;X;X;X;X;X;X;X;X;X;X;X;X;X;Phospho (STY);X;X;X;X;X;X;X;X;Phospho (STY);X;X;X;X;X;X	XXXXXXXXXPPPPPPPPPXXXXXXXXXXXXX	ADWDAES(1)HR	ADWDAES(42.63)HR	7	3	-0.0086065		By MS/MS		By MS/MS		By MS/MS	336280000	336280000	0	0	0.37364	0	86932000	0	113990000	0	64774000	0	0.45071	0	0.31282	0	0.24584	0	0	0	86932000	0	0	0	0	0	113990000	0	0	0	0	0	64774000	0	0																					456	497	351	351	408;409	446;448	2473;2474;2475;2476;2477;2478;2479;2480;2481;2482	2174;2175;2176;2177;2178;2179;2180	2479	2180	02791_D07_P030947_I00_U04_R1	9389	2476	2177	02791_D05_P030945_I00_U04_R1	9513	2476	2177	02791_D05_P030945_I00_U04_R1	9513
HORVU1Hr1G052040.1HORVU1Hr1G052040|chr1H:385752912-385757976|HC_G|polyol/monosaccharide	360	HORVU1Hr1G052040.1HORVU1Hr1G052040|chr1H:385752912-385757976|HC_G|polyol/monosaccharide	HORVU1Hr1G052040.1HORVU1Hr1G052040|chr1H:385752912-385757976|HC_G|polyol/monosaccharide	HORVU1Hr1G052040.1;HORVU1Hr1G052040|chr1H:385752912-385757976|HC_G|polyol/monosaccharide transporter 5|GO:0005215, GO:0016020, GO:0016021, GO:0022857, GO:0022891, GO:0055085|PF00083|IPR003663, IPR005828, IPR005829, IPR020846	1	117.013	5.12286e-133	391.04	375.27	236.03					1	117.013	4.47178e-100	345.47					1	138.238	6.75407e-87	337.86					1	171.186	5.12286e-133	391.04		1	S	ADWDAESHRDDEDYASDHGADDIEDNLNSPL	X;X;X;X;X;X;Phospho (STY);X;X;X;X;X;X;X;X;Phospho (STY);X;X;X;X;X;X;X;X;X;X;X;X;X;X;X	PPPPPPPPPPPPPPPPPPPPPPPPPPPPPPP	DDEDYAS(1)DHGADDIEDNLNSPLISR	DDEDY(-117.01)AS(117.01)DHGADDIEDNLNS(-173.75)PLIS(-193.06)R	7	3	-0.068776		By MS/MS		By MS/MS		By MS/MS	1018100000	1018100000	0	0	1.3245	0	263370000	0	307160000	0	393000000	NaN	1.4146	NaN	0.88236	NaN	1.6766	0	0	0	263370000	0	0	0	0	0	307160000	0	0	0	0	0	393000000	0	0																					457	497	360	360	409;2713	448;3004	2497;17275;17277;17278;17280;17282;17284;17285;17286;17287;17288;17293;17294	2196;15028;15030;15031;15033;15034;15036;15037;15039;15040;15041;15042;15043	17288	15043	02791_D07_P030947_I00_U04_R1	27670	17275	15028	02791_A05_P030945_I00_U01_R1	27709	17275	15028	02791_A05_P030945_I00_U01_R1	27709
HORVU1Hr1G052040.1HORVU1Hr1G052040|chr1H:385752912-385757976|HC_G|polyol/monosaccharide	373	HORVU1Hr1G052040.1HORVU1Hr1G052040|chr1H:385752912-385757976|HC_G|polyol/monosaccharide	HORVU1Hr1G052040.1HORVU1Hr1G052040|chr1H:385752912-385757976|HC_G|polyol/monosaccharide	HORVU1Hr1G052040.1;HORVU1Hr1G052040|chr1H:385752912-385757976|HC_G|polyol/monosaccharide transporter 5|GO:0005215, GO:0016020, GO:0016021, GO:0022857, GO:0022891, GO:0055085|PF00083|IPR003663, IPR005828, IPR005829, IPR020846	0.999996	53.8174	6.59334e-57	238.11	220.18	238.11					0.999876	39.0532	3.15363e-36	201.13					0.999996	53.8174	6.59334e-57	238.11					0.999977	46.4383	2.48856e-45	213.61		1	S	YASDHGADDIEDNLNSPLISRQATSVEGKEI	X;X;X;X;X;X;X;X;X;X;X;X;X;X;X;Phospho (STY);X;X;X;X;X;X;X;X;X;X;X;X;X;X;X	PPPPPPPPPPPPPPPPPPPPPXXXXXXXXXX	ADWDAESHRDDEDYASDHGADDIEDNLNS(1)PLISR	ADWDAES(-179.89)HRDDEDY(-178.17)AS(-152.9)DHGADDIEDNLNS(53.82)PLIS(-53.82)R	29	4	2.0807		By MS/MS		By MS/MS		By MS/MS	253550000	253550000	0	0	0.32985	0	34625000	0	71765000	0	34670000	NaN	0.18598	NaN	0.20616	NaN	0.14791	0	0	0	34625000	0	0	0	0	0	71765000	0	0	0	0	0	34670000	0	0																					458	497	373	373	409;2713	448;3004	2494;2495;2496;17274;17276;17279;17281;17283;17289;17290;17291;17292	2193;2194;2195;15027;15029;15032;15035;15038	2495	2194	02791_B06_P030946_I00_U02_R1	26335	2495	2194	02791_B06_P030946_I00_U02_R1	26335	2495	2194	02791_B06_P030946_I00_U02_R1	26335
HORVU1Hr1G052040.1HORVU1Hr1G052040|chr1H:385752912-385757976|HC_G|polyol/monosaccharide	503	HORVU1Hr1G052040.1HORVU1Hr1G052040|chr1H:385752912-385757976|HC_G|polyol/monosaccharide	HORVU1Hr1G052040.1HORVU1Hr1G052040|chr1H:385752912-385757976|HC_G|polyol/monosaccharide	HORVU1Hr1G052040.1;HORVU1Hr1G052040|chr1H:385752912-385757976|HC_G|polyol/monosaccharide transporter 5|GO:0005215, GO:0016020, GO:0016021, GO:0022857, GO:0022891, GO:0055085|PF00083|IPR003663, IPR005828, IPR005829, IPR020846	1	110.332	8.98623e-12	110.33	86.42	110.33													1	110.332	8.98623e-12	110.33										1	S	DLIEQQLAGPAMVHPSEAVAKGTKWAELFEP	X;X;X;X;X;X;X;X;X;X;X;X;X;X;X;Phospho (STY);X;X;X;X;X;X;X;X;X;X;X;X;X;X;X	PPPPPPPPPPPPPPPPPPPPPXXXXXXXXXX	DLIEQQLAGPAMVHPS(1)EAVAK	DLIEQQLAGPAMVHPS(110.33)EAVAK	16	3	-2.9004				By MS/MS			0	0	0	0	0	0	0	0	0	0	0	0	NaN	0	NaN	0	NaN	0	0	0	0	0	0	0	0	0	0	0	0	0	0	0	0	0	0																					459	497	503	503	3431	3796	22119	19168	22119	19168	02791_C06_P030946_I00_U03_R1	28933	22119	19168	02791_C06_P030946_I00_U03_R1	28933	22119	19168	02791_C06_P030946_I00_U03_R1	28933
HORVU1Hr1G052040.1HORVU1Hr1G052040|chr1H:385752912-385757976|HC_G|polyol/monosaccharide	279	HORVU1Hr1G052040.1HORVU1Hr1G052040|chr1H:385752912-385757976|HC_G|polyol/monosaccharide	HORVU1Hr1G052040.1HORVU1Hr1G052040|chr1H:385752912-385757976|HC_G|polyol/monosaccharide	HORVU1Hr1G052040.1;HORVU1Hr1G052040|chr1H:385752912-385757976|HC_G|polyol/monosaccharide transporter 5|GO:0005215, GO:0016020, GO:0016021, GO:0022857, GO:0022891, GO:0055085|PF00083|IPR003663, IPR005828, IPR005829, IPR020846	1	93.379	3.10353e-10	198.67	163.16	161.02					1	83.4713	8.11984e-09	198.67					1	93.379	3.10353e-10	186.16					1	66.4822	7.8463e-08	145.33		1;2	S	EGVSWIARPVRGGGQSALGSALGLMSRHGSM	X;X;X;Phospho (STY);X;X;X;X;X;X;X;X;X;X;X;Phospho (STY);X;X;X;X;X;X;X;X;Oxidation (M);Phospho (STY);X;X;X;X;X	XXXXXXXXXXXPPPPPPPPPPPPPPPPXXXX	GGGQS(1)ALGSALGLMS(1)R	GGGQS(93.38)ALGS(-64.25)ALGLMS(64.25)R	5	2	-1.0205		By MS/MS		By MS/MS		By MS/MS	1016200000	1001100000	15108000	0	4.5484	0	152060000	0	789140000	0	74925000	0	NaN	0	NaN	0	NaN	0	0	0	146730000	5332500	0	0	0	0	782350000	6796600	0	0	0	0	72058000	2867200	0																					460	497	279	279	7566	8326;8327;8328;8329	48912;48914;48917;48924;48925;48927;48929;48931;48933;48935;48936;48939;48942	43503;43505;43508;43515;43517;43519;43521;43523;43525;43526	48931	43521	02791_C06_P030946_I00_U03_R1	30546	48917	43508	02791_C07_P030947_I00_U03_R1	27265	48931	43521	02791_C06_P030946_I00_U03_R1	30546
HORVU1Hr1G052040.1HORVU1Hr1G052040|chr1H:385752912-385757976|HC_G|polyol/monosaccharide	283	HORVU1Hr1G052040.1HORVU1Hr1G052040|chr1H:385752912-385757976|HC_G|polyol/monosaccharide	HORVU1Hr1G052040.1HORVU1Hr1G052040|chr1H:385752912-385757976|HC_G|polyol/monosaccharide	HORVU1Hr1G052040.1;HORVU1Hr1G052040|chr1H:385752912-385757976|HC_G|polyol/monosaccharide transporter 5|GO:0005215, GO:0016020, GO:0016021, GO:0022857, GO:0022891, GO:0055085|PF00083|IPR003663, IPR005828, IPR005829, IPR020846	1	66.2247	9.82367e-10	221.13	194.6	214.63					0.999999	59.6353	3.64027e-09	213.36					1	66.2247	9.82367e-10	221.13					0.999999	62.2977	2.10176e-09	217.86		1;2	S	WIARPVRGGGQSALGSALGLMSRHGSMVSQG	X;X;X;X;X;X;X;X;X;X;X;X;X;X;X;Phospho (STY);X;X;X;X;Oxidation (M);Phospho (STY);X;X;X;X;X;X;X;X;X	XXXXXXXPPPPPPPPPPPPPPPPXXXXXXXX	GGGQSALGS(1)ALGLMSR	GGGQS(-66.22)ALGS(66.22)ALGLMS(-90.91)R	9	2	-1.042		By MS/MS		By MS/MS		By MS/MS	1681900000	1528500000	153430000	0	7.5278	0	625250000	0	479680000	0	336850000	0	NaN	0	NaN	0	NaN	0	0	0	605160000	20090000	0	0	0	0	463940000	15734000	0	0	0	0	321100000	15747000	0																					461	497	283	283	7566	8326;8327;8328;8329	48904;48906;48908;48910;48913;48915;48918;48921;48922;48926;48928;48930;48932;48934;48937;48938;48940;48941;48943;48944;48945;48946;48948;48950;48951;48953;48955;48957;48958;48959;48960	43495;43497;43499;43501;43504;43506;43509;43512;43513;43516;43518;43520;43522;43524;43527;43528;43529;43531;43533;43534;43536;43538;43540	48913	43504	02791_C06_P030946_I00_U03_R1	26839	48906	43497	02791_B06_P030946_I00_U02_R1	27252	48906	43497	02791_B06_P030946_I00_U02_R1	27252
HORVU1Hr1G052040.1HORVU1Hr1G052040|chr1H:385752912-385757976|HC_G|polyol/monosaccharide	289	HORVU1Hr1G052040.1HORVU1Hr1G052040|chr1H:385752912-385757976|HC_G|polyol/monosaccharide	HORVU1Hr1G052040.1HORVU1Hr1G052040|chr1H:385752912-385757976|HC_G|polyol/monosaccharide	HORVU1Hr1G052040.1;HORVU1Hr1G052040|chr1H:385752912-385757976|HC_G|polyol/monosaccharide transporter 5|GO:0005215, GO:0016020, GO:0016021, GO:0022857, GO:0022891, GO:0055085|PF00083|IPR003663, IPR005828, IPR005829, IPR020846	1	110.354	1.32605e-14	245.32	221.86	151.64					1	110.354	1.32605e-14	245.32					1	111.619	2.10502e-12	240.45					1	117.515	1.92973e-10	214.24		1;2	S	RGGGQSALGSALGLMSRHGSMVSQGKSLVDP	X;X;X;X;X;Phospho (STY);X;X;X;Phospho (STY);X;X;X;X;Oxidation (M);Phospho (STY);X;X;X;X;X;X;X;X;X;X;X;X;X;X;X	XPPPPPPPPPPPPPPPPXXXXXXXXXXXXXX	GGGQSALGS(1)ALGLMS(1)R	GGGQS(-59.64)ALGS(59.64)ALGLMS(110.35)R	15	2	1.4004		By MS/MS		By MS/MS		By MS/MS	2662500000	2493900000	168540000	0	11.917	0	900000000	0	300130000	0	711290000	0	NaN	0	NaN	0	NaN	0	0	0	879910000	20090000	0	0	0	0	284390000	15734000	0	0	0	0	695150000	16144000	0																					462	497	289	289	7566	8326;8327;8328;8329	48905;48907;48909;48911;48916;48919;48920;48923;48925;48926;48927;48928;48929;48930;48931;48932;48933;48934;48935;48936;48937;48938;48939;48940;48941;48942;48943;48944;48945;48946;48947;48949;48952;48954;48956;48961	43496;43498;43500;43502;43507;43510;43511;43514;43515;43516;43517;43518;43519;43520;43521;43522;43523;43524;43525;43526;43527;43528;43529;43530;43532;43535;43537;43539	48946	43529	02791_C07_P030947_I00_U03_R1	27430	48956	43539	02791_D07_P030947_I00_U04_R1	29381	48956	43539	02791_D07_P030947_I00_U04_R1	29381
HORVU1Hr1G052040.1HORVU1Hr1G052040|chr1H:385752912-385757976|HC_G|polyol/monosaccharide	451	HORVU1Hr1G052040.1HORVU1Hr1G052040|chr1H:385752912-385757976|HC_G|polyol/monosaccharide	HORVU1Hr1G052040.1HORVU1Hr1G052040|chr1H:385752912-385757976|HC_G|polyol/monosaccharide	HORVU1Hr1G052040.1;HORVU1Hr1G052040|chr1H:385752912-385757976|HC_G|polyol/monosaccharide transporter 5|GO:0005215, GO:0016020, GO:0016021, GO:0022857, GO:0022891, GO:0055085|PF00083|IPR003663, IPR005828, IPR005829, IPR020846	1	131.336	4.31146e-06	183.06	161.51	142.95					1	131.336	4.31146e-06	183.06					1	114.796	7.01883e-06	156.24					1	112.113	7.89106e-05	123.73		1	S	KEGGFQRIYLHEEGVSGDRRGSILSMPGGDI	X;X;X;X;X;X;X;X;X;X;X;X;X;X;X;Phospho (STY);X;X;X;X;X;X;X;X;X;X;X;X;X;X;X	XXXXXXXPPPPPPPPPPPPPXXXXXXXXXXX	IYLHEEGVS(1)GDRR	IY(-131.34)LHEEGVS(131.34)GDRR	9	3	-0.46052		By MS/MS		By MS/MS		By MS/MS	4008300000	4008300000	0	0	2.283	0	150490000	0	226170000	0	71660000	0	0.37226	0	1.0104	0	0.24458	0	0	0	150490000	0	0	0	0	0	226170000	0	0	0	0	0	71660000	0	0																					463	497	451	451	10805;10806	11857;11859	69313;69314;69315;69316;69317;69318;69319;69320;69321;69322;69323;69324;69325;69326;69327;69328;69329;69330;69331;69332;69333;69334;69335;69336;69337;69338;69339;69340;69341;69342;69343;69344;69345;69361;69362;69363;69364;69365;69366;69367;69368;69369;69370;69371;69372;69373;69374;69375;69376;69377;69378;69379;69380;69381;69382;69383;69384;69385	62193;62194;62195;62196;62197;62198;62199;62200;62201;62202;62203;62204;62205;62206;62207;62208;62209;62210;62223;62224;62225;62226;62227;62228;62229;62230;62231;62232;62233;62234;62235;62236;62237;62238;62239;62240;62241;62242;62243	69379	62242	02791_C07_P030947_I00_U03_R1	13059	69365	62227	02791_A07_P030947_I00_U01_R1	13988	69317	62198	02791_A07_P030947_I00_U01_R1	17018
HORVU1Hr1G052040.1HORVU1Hr1G052040|chr1H:385752912-385757976|HC_G|polyol/monosaccharide	267	HORVU1Hr1G052040.1HORVU1Hr1G052040|chr1H:385752912-385757976|HC_G|polyol/monosaccharide	HORVU1Hr1G052040.1HORVU1Hr1G052040|chr1H:385752912-385757976|HC_G|polyol/monosaccharide	HORVU1Hr1G052040.1;HORVU1Hr1G052040|chr1H:385752912-385757976|HC_G|polyol/monosaccharide transporter 5|GO:0005215, GO:0016020, GO:0016021, GO:0022857, GO:0022891, GO:0055085|PF00083|IPR003663, IPR005828, IPR005829, IPR020846	1	115.08	0.000174972	176.75	129.46	172.43					1	115.08	0.000174972	172.43					1	67.332	0.0121972	74.46					1	134.413	0.000270854	176.75		1	S	PDQEKLKLYGAEEGVSWIARPVRGGGQSALG	X;X;X;X;X;X;X;X;X;X;X;X;X;X;X;Phospho (STY);X;X;X;X;X;X;X;X;X;X;X;Phospho (STY);X;X;X	XXXXXXXPPPPPPPPPPPPPXXXXXXXXXXX	LYGAEEGVS(1)WIAR	LY(-115.08)GAEEGVS(115.08)WIAR	9	2	2.1346		By MS/MS		By MS/MS		By MS/MS	102790000	102790000	0	0	0.41595	0	50189000	0	37250000	0	15354000	NaN	0.99763	NaN	0.80865	0	0.27546	0	0	0	50189000	0	0	0	0	0	37250000	0	0	0	0	0	15354000	0	0																					464	497	267	267	14188	15512	90241;90242;90243;90244;90245;90246;90247	79920;79921;79922;79923;79924	90243	79923	02791_C07_P030947_I00_U03_R1	29577	90242	79921	02791_C05_P030945_I00_U03_R1	29730	90243	79923	02791_C07_P030947_I00_U03_R1	29577
HORVU1Hr1G052040.1HORVU1Hr1G052040|chr1H:385752912-385757976|HC_G|polyol/monosaccharide	322	HORVU1Hr1G052040.1HORVU1Hr1G052040|chr1H:385752912-385757976|HC_G|polyol/monosaccharide	HORVU1Hr1G052040.1HORVU1Hr1G052040|chr1H:385752912-385757976|HC_G|polyol/monosaccharide	HORVU1Hr1G052040.1;HORVU1Hr1G052040|chr1H:385752912-385757976|HC_G|polyol/monosaccharide transporter 5|GO:0005215, GO:0016020, GO:0016021, GO:0022857, GO:0022891, GO:0055085|PF00083|IPR003663, IPR005828, IPR005829, IPR020846	1	59.4177	0.000501221	136.5	102.29	59.418					1	59.4177	0.000501221	136.5					1	66.2667	0.000654327	131.83					1	84.5074	0.00221142	126.71		1	S	TLFGSVHEKMPEVMGSMRSTLFPNFGSMFSV	X;X;X;X;X;X;X;X;X;Oxidation (M);X;X;X;Oxidation (M);X;Phospho (STY);Oxidation (M);X;X;X;X;X;X;X;X;X;X;X;X;X;X	XXXXXXXXXPPPPPPPPPXXXXXXXXXXXXX	MPEVMGS(1)MR	MPEVMGS(59.42)MR	7	2	-1.0587		By MS/MS		By MS/MS		By MS/MS	4982700000	4982700000	0	0	NaN	0	65387000	0	50231000	0	32233000	NaN	NaN	NaN	NaN	NaN	NaN	0	0	0	65387000	0	0	0	0	0	50231000	0	0	0	0	0	32233000	0	0																					465	497	322	322	14622	16088;16089;16090;16091	93524;93525;93526;93527;93528;93529;93530;93531;93532;93533;93534;93535;93536;93537;93538;93539;93540;93541;93542;93543;93544;93545;93546;93547;93548;93549;93550;93551;93552;93553;93554;93555;93556;93557;93558;93559;93560;93561;93562;93563;93564;93565;93566;93567;93568;93569;93570;93571;93572;93573;93574;93575;93576;93577;93578;93579;93580;93581;93582;93583;93584;93585;93586;93587;93588;93589;93590;93591;93592;93593;93594;93595;93596;93597;93598;93599;93600;93601;93602;93603;93604;93605;93606;93607;93608;93609;93610;93611;93612;93613;93614;93615;93616;93617;93618;93619	82711;82712;82713;82714;82715;82716;82717;82718;82719;82720;82721;82722;82723;82724;82725;82726;82727;82728;82729;82730;82731;82732;82733;82734;82735;82736;82737;82738;82739;82740;82741;82742;82743;82744;82745;82746;82747;82748;82749;82750;82751;82752;82753;82754;82755;82756;82757;82758;82759;82760;82761;82762;82763;82764;82765;82766;82767;82768;82769;82770;82771;82772;82773;82774;82775;82776;82777;82778;82779;82780;82781;82782;82783;82784;82785;82786;82787;82788;82789	93610	82789	02791_D07_P030947_I00_U04_R1	10206	93550	82734	02791_A07_P030947_I00_U01_R1	16159	93535	82722	02791_D07_P030947_I00_U04_R1	4773
HORVU1Hr1G052160.3HORVU1Hr1G052160|chr1H:386660858-386662971|HC_G|Protein	67	HORVU1Hr1G052160.3HORVU1Hr1G052160|chr1H:386660858-386662971|HC_G|Protein	HORVU1Hr1G052160.3HORVU1Hr1G052160|chr1H:386660858-386662971|HC_G|Protein	HORVU1Hr1G052160.3;HORVU1Hr1G052160|chr1H:386660858-386662971|HC_G|Protein phosphatase 2C family protein|GO:0003824|PF00481|IPR001932	0.999985	48.358	7.45774e-05	197.07	146.97	178.1					0.999888	39.4969	7.45774e-05	160.86					0.999985	48.358	0.00036147	178.1					0.999983	47.5809	0.000469933	197.07		1	S	PPQIEIPRFRVRRSISMEGLHMLKGALDSNA	X;X;X;X;X;X;X;X;X;X;X;X;X;X;X;Phospho (STY);X;X;X;X;X;X;X;X;X;X;X;X;X;X;X	XXXXXXXXXXXXXPPPPPPPPPPPXXXXXXX	SIS(1)MEGLHMLK	S(-48.36)IS(48.36)MEGLHMLK	3	2	-0.61859		By MS/MS		By MS/MS		By MS/MS	232960000	232960000	0	0	NaN	0	69572000	0	103770000	0	59617000	NaN	NaN	NaN	NaN	NaN	NaN	0	0	0	69572000	0	0	0	0	0	103770000	0	0	0	0	0	59617000	0	0																					466	498	67	67	18242	20145	116982;116983;116984;116985;116986;116987	102160;102161;102162;102163;102164	116985	102163	02791_C06_P030946_I00_U03_R1	27705	116984	102162	02791_C05_P030945_I00_U03_R1	27693	116986	102164	02791_C07_P030947_I00_U03_R1	27592
HORVU1Hr1G052260.3HORVU1Hr1G052260|chr1H:387545424-387551621|HC_G|ubiquitin	14	HORVU1Hr1G052260.3HORVU1Hr1G052260|chr1H:387545424-387551621|HC_G|ubiquitin	HORVU1Hr1G052260.3HORVU1Hr1G052260|chr1H:387545424-387551621|HC_G|ubiquitin	HORVU1Hr1G052260.3;HORVU1Hr1G052260|chr1H:387545424-387551621|HC_G|ubiquitin family protein|GO:0005515|PF00240, PF00627|IPR000626, IPR006636, IPR009060, IPR015940, IPR019954, IPR019956, IPR029071	0.999998	56.9842	4.50491e-173	437.56	411.35	395.34					0.999974	45.9183	4.50491e-173	437.56					0.999991	50.5014	5.28851e-173	435.62					0.999998	56.9842	3.20182e-111	395.34		1	S	__MAGAGDGEGAGSESPPPGARATLNIRCAN	X;X;X;X;X;X;X;X;X;X;X;X;X;X;X;Phospho (STY);X;X;X;X;X;X;X;X;X;X;X;X;X;X;X	XXXPPPPPPPPPPPPPPPPPPPXXXXXXXXX	AGAGDGEGAGSES(1)PPPGAR	AGAGDGEGAGS(-56.98)ES(56.98)PPPGAR	13	2	0.36459		By MS/MS		By MS/MS		By MS/MS	151840000	151840000	0	0	NaN	0	44954000	0	49751000	0	45303000	NaN	NaN	NaN	NaN	NaN	NaN	0	0	0	44954000	0	0	0	0	0	49751000	0	0	0	0	0	45303000	0	0																					467	499	14	14	638	700;701	3732;3733;3734;3735;3736;3737;3738;3739;3740	3210;3211;3212;3213;3214;3215;3216;3217;3218;3219;3220;3221;3222;3223;3224;3225	3736	3215	02791_D05_P030945_I00_U04_R1	7369	3738	3223	02791_D07_P030947_I00_U04_R1	7284	3738	3223	02791_D07_P030947_I00_U04_R1	7284
HORVU1Hr1G052350.1HORVU1Hr1G052350|chr1H:388353513-388361765|HC_G|Protein;HORVU1Hr1G052420.3HORVU1Hr1G052420|chr1H:388540772-388544850|HC_G|Protein	370;90	HORVU1Hr1G052350.1HORVU1Hr1G052350|chr1H:388353513-388361765|HC_G|Protein	HORVU1Hr1G052350.1HORVU1Hr1G052350|chr1H:388353513-388361765|HC_G|Protein	HORVU1Hr1G052350.1;HORVU1Hr1G052350|chr1H:388353513-388361765|HC_G|Protein kinase superfamily protein|GO:0004672, GO:0005524, GO:0006468|PF07714|IPR000719, IPR001245, IPR011009;HORVU1Hr1G052420.3;HORVU1Hr1G052420|chr1H:388540772-388544850|HC_G|Protein kina	1	97.4639	4.75533e-06	131.13	118.06	131.13					1	97.4639	4.75533e-06	131.13					1	88.9186	6.39688e-06	129.01					1	78.4522	4.85232e-05	117.04		1	S	MLGVAKPDELSKAPPSPPPQPQHPLSAMGEA	X;X;X;X;X;X;X;X;X;X;X;X;X;X;X;Phospho (STY);X;X;X;X;X;X;X;X;X;X;X;Oxidation (M);X;X;X	XXXXXXXXXXXXPPPPPPPPPPPPPPPPPPP	APPS(1)PPPQPQHPLSAMGEACSR	APPS(97.46)PPPQPQHPLS(-97.46)AMGEACS(-112.52)R	4	3	0.074587		By MS/MS		By MS/MS		By MS/MS	429220000	429220000	0	0	NaN	0	34530000	0	41909000	0	37012000	NaN	NaN	NaN	NaN	NaN	NaN	0	0	0	34530000	0	0	0	0	0	41909000	0	0	0	0	0	37012000	0	0																					468	500	370	370	1502	1669;1670	9297;9298;9299;9300;9301;9302;9303;9304;9305;9306;9307;9308	8204;8205;8206;8207;8208;8209;8210;8211;8212;8213;8214;8215;8216;8217;8218;8219;8220;8221;8222;8223;8224;8225;8226	9305	8219	02791_C07_P030947_I00_U03_R1	20425	9305	8219	02791_C07_P030947_I00_U03_R1	20425	9305	8219	02791_C07_P030947_I00_U03_R1	20425
HORVU1Hr1G052350.1HORVU1Hr1G052350|chr1H:388353513-388361765|HC_G|Protein;HORVU0Hr1G000450.1HORVU0Hr1G000450|chrUn:3484990-3487884|HC_G|receptor;HORVU4Hr1G081600.1HORVU4Hr1G081600|chr4H:619756654-619761706|HC_G|Protein	244;236;228	HORVU1Hr1G052350.1HORVU1Hr1G052350|chr1H:388353513-388361765|HC_G|Protein	HORVU1Hr1G052350.1HORVU1Hr1G052350|chr1H:388353513-388361765|HC_G|Protein	HORVU1Hr1G052350.1;HORVU1Hr1G052350|chr1H:388353513-388361765|HC_G|Protein kinase superfamily protein|GO:0004672, GO:0005524, GO:0006468|PF07714|IPR000719, IPR001245, IPR011009;HORVU0Hr1G000450.1;HORVU0Hr1G000450|chrUn:3484990-3487884|HC_G|receptor kinase	0.983306	17.9148	1.89499e-06	214.89	181.02	214.89													0.983306	17.9148	1.89499e-06	214.89					0.963131	14.4652	5.27437e-06	182.57		1	S	SCFGLMKNSRDGKSYSTNLAYTPPEYLRNGR	X;X;X;X;X;X;X;X;X;X;X;X;X;X;X;Phospho (STY);X;X;X;X;X;X;X;X;X;X;X;X;X;X;X	XXXXXXXXXXXXXPPPPPPPPPPPPPPPXXX	S(0.016)YS(0.983)T(0.001)NLAYTPPEYLR	S(-17.91)Y(-132.18)S(17.91)T(-30.89)NLAY(-187.46)T(-177.23)PPEY(-206.19)LR	3	2	-0.4771				By MS/MS		By MS/MS	40884000	40884000	0	0	NaN	0	0	0	22748000	0	18136000	NaN	NaN	NaN	NaN	NaN	NaN	0	0	0	0	0	0	0	0	0	22748000	0	0	0	0	0	18136000	0	0																					469	500	244	244	19472	21564	125022;125023	108721;108722	125023	108722	02791_C06_P030946_I00_U03_R1	28637	125023	108722	02791_C06_P030946_I00_U03_R1	28637	125023	108722	02791_C06_P030946_I00_U03_R1	28637
HORVU1Hr1G052770.4HORVU1Hr1G052770|chr1H:390693854-390698376|HC_G|Protein	17	HORVU1Hr1G052770.4HORVU1Hr1G052770|chr1H:390693854-390698376|HC_G|Protein	HORVU1Hr1G052770.4HORVU1Hr1G052770|chr1H:390693854-390698376|HC_G|Protein	HORVU1Hr1G052770.4;HORVU1Hr1G052770|chr1H:390693854-390698376|HC_G|Protein phosphatase 2C family protein|GO:0003824, GO:0043169|PF00481|IPR000222, IPR001932	0.440662	0	0.00389142	70.802	61.014	70.802													0.440662	0	0.00389142	70.802					0	0		NaN			S	LSSAMDYLRSCWGPTSSPDGRPRKGVDVAGR	X;X;X;X;X;X;X;X;X;X;X;X;X;X;X;Phospho (STY);X;X;X;X;X;X;X;X;X;X;X;X;X;X;X	XXXXXXXXXPPPPPPPPPPPPPPXXXXXXXX	SCWGPT(0.119)S(0.441)S(0.441)PDGRPR	S(-52.79)CWGPT(-5.7)S(0)S(0)PDGRPR	7	3	0.017507							0	0	0	0	NaN	0	0	0	0	0	0	NaN	NaN	NaN	NaN	NaN	NaN	0	0	0	0	0	0	0	0	0	0	0	0	0	0	0	0	0	0																					470	502	17	17	17621	19433			112888	98665	02791_B06_P030946_I00_U02_R1	14052	112888	98665	02791_B06_P030946_I00_U02_R1	14052	112888	98665	02791_B06_P030946_I00_U02_R1	14052
HORVU1Hr1G052770.4HORVU1Hr1G052770|chr1H:390693854-390698376|HC_G|Protein	18	HORVU1Hr1G052770.4HORVU1Hr1G052770|chr1H:390693854-390698376|HC_G|Protein	HORVU1Hr1G052770.4HORVU1Hr1G052770|chr1H:390693854-390698376|HC_G|Protein	HORVU1Hr1G052770.4;HORVU1Hr1G052770|chr1H:390693854-390698376|HC_G|Protein phosphatase 2C family protein|GO:0003824, GO:0043169|PF00481|IPR000222, IPR001932	0.550386	3.88978	0.00389142	70.802	61.014	41.367					0.550386	3.88978	0.0515471	41.367					0.440662	0	0.00389142	70.802					0	0		NaN		1	S	SSAMDYLRSCWGPTSSPDGRPRKGVDVAGRQ	X;X;X;X;X;X;X;X;X;X;X;X;X;X;X;Phospho (STY);X;X;X;X;X;X;X;X;X;X;X;X;X;X;X	XXXXXXXXPPPPPPPPPPPPPPXXXXXXXXX	SCWGPT(0.225)S(0.225)S(0.55)PDGRPR	S(-36.45)CWGPT(-3.89)S(-3.89)S(3.89)PDGRPR	8	3	-0.01624		By MS/MS					11110000	11110000	0	0	NaN	0	11110000	0	0	0	0	NaN	NaN	NaN	NaN	NaN	NaN	0	0	0	11110000	0	0	0	0	0	0	0	0	0	0	0	0	0	0																					471	502	18	18	17621	19433	112889	98667	112889	98667	02791_B07_P030947_I00_U02_R1	14107	112888	98665	02791_B06_P030946_I00_U02_R1	14052	112888	98665	02791_B06_P030946_I00_U02_R1	14052
HORVU1Hr1G052910.13HORVU1Hr1G052910|chr1H:391322899-391326113|HC_TE?|Cellular	2	HORVU1Hr1G052910.13HORVU1Hr1G052910|chr1H:391322899-391326113|HC_TE?|Cellular	HORVU1Hr1G052910.13HORVU1Hr1G052910|chr1H:391322899-391326113|HC_TE?|Cellular	HORVU1Hr1G052910.13;HORVU1Hr1G052910|chr1H:391322899-391326113|HC_TE?|Cellular nucleic acid-binding protein|GO:0003676, GO:0008270|PF00098, PF14392|IPR001878, IPR025836	0.520809	0	0.00650566	76.332	47.376	76.332													0	0		NaN					0.520809	0	0.00650566	76.332		2	S	______________MSSRSPPPRDRRMRTER	X;X;X;X;X;X;X;X;X;X;X;X;X;X;X;Phospho (STY);X;X;Phospho (STY);X;X;X;X;X;X;X;X;X;X;X;X	XXXXXXXXXXXXXXXPPPPPPPPXXXXXXXX	S(0.521)S(0.521)RS(0.958)PPPR	S(0)S(0)RS(10.61)PPPR	1	2	0.22702						By MS/MS	82902000	0	82902000	0	NaN	0	0	0	0	0	82902000	NaN	NaN	NaN	NaN	NaN	NaN	0	0	0	0	0	0	0	0	0	0	0	0	0	0	0	0	82902000	0																					472	504	2	2	19069	21098	122318	106550;106551	122318	106550	02791_D05_P030945_I00_U04_R1	4450	122318	106550	02791_D05_P030945_I00_U04_R1	4450	122318	106550	02791_D05_P030945_I00_U04_R1	4450
HORVU1Hr1G052910.13HORVU1Hr1G052910|chr1H:391322899-391326113|HC_TE?|Cellular	3	HORVU1Hr1G052910.13HORVU1Hr1G052910|chr1H:391322899-391326113|HC_TE?|Cellular	HORVU1Hr1G052910.13HORVU1Hr1G052910|chr1H:391322899-391326113|HC_TE?|Cellular	HORVU1Hr1G052910.13;HORVU1Hr1G052910|chr1H:391322899-391326113|HC_TE?|Cellular nucleic acid-binding protein|GO:0003676, GO:0008270|PF00098, PF14392|IPR001878, IPR025836	0.84224	7.25288	0.00315376	93.442	61.808	93.442					0.580113	1.37009	0.00650566	76.332					0.84224	7.25288	0.00315376	93.442					0.520809	0	0.00650566	76.332		2	S	_____________MSSRSPPPRDRRMRTERT	X;X;X;X;X;X;X;X;X;X;X;X;X;X;X;Phospho (STY);X;Phospho (STY);X;X;X;X;X;X;X;X;X;X;X;X;X	XXXXXXXXXXXXXXPPPPPPPPXXXXXXXXX	S(0.162)S(0.842)RS(0.996)PPPR	S(-7.25)S(7.25)RS(23.04)PPPR	2	2	0.10367		By MS/MS		By MS/MS		By MS/MS	275920000	0	275920000	0	NaN	0	95646000	0	96142000	0	84134000	NaN	NaN	NaN	NaN	NaN	NaN	0	0	0	0	95646000	0	0	0	0	0	96142000	0	0	0	0	0	84134000	0																					473	504	3	3	19069	21098	122318;122319;122320;122321;122322	106550;106551;106552;106553;106554;106555;106556;106557	122319	106552	02791_D06_P030946_I00_U04_R1	4441	122319	106552	02791_D06_P030946_I00_U04_R1	4441	122319	106552	02791_D06_P030946_I00_U04_R1	4441
HORVU1Hr1G052910.13HORVU1Hr1G052910|chr1H:391322899-391326113|HC_TE?|Cellular	5	HORVU1Hr1G052910.13HORVU1Hr1G052910|chr1H:391322899-391326113|HC_TE?|Cellular	HORVU1Hr1G052910.13HORVU1Hr1G052910|chr1H:391322899-391326113|HC_TE?|Cellular	HORVU1Hr1G052910.13;HORVU1Hr1G052910|chr1H:391322899-391326113|HC_TE?|Cellular nucleic acid-binding protein|GO:0003676, GO:0008270|PF00098, PF14392|IPR001878, IPR025836	0.995841	23.0433	0.00315376	93.442	61.808	93.442					0.995514	21.0831	0.00650566	76.332					0.995841	23.0433	0.00315376	93.442					0.958382	10.6123	0.00650566	76.332		2	S	___________MSSRSPPPRDRRMRTERTSY	X;X;X;X;X;X;X;X;X;X;X;X;Phospho (STY);Phospho (STY);X;Phospho (STY);X;X;X;X;X;X;X;X;X;X;X;X;X;X;X	XXXXXXXXXXXXPPPPPPPPXXXXXXXXXXX	S(0.162)S(0.842)RS(0.996)PPPR	S(-7.25)S(7.25)RS(23.04)PPPR	4	2	0.10367		By MS/MS		By MS/MS		By MS/MS	275920000	0	275920000	0	NaN	0	95646000	0	96142000	0	84134000	NaN	NaN	NaN	NaN	NaN	NaN	0	0	0	0	95646000	0	0	0	0	0	96142000	0	0	0	0	0	84134000	0																					474	504	5	5	19069	21098	122318;122319;122320;122321;122322	106550;106551;106552;106553;106554;106555;106556;106557	122319	106552	02791_D06_P030946_I00_U04_R1	4441	122319	106552	02791_D06_P030946_I00_U04_R1	4441	122319	106552	02791_D06_P030946_I00_U04_R1	4441
HORVU1Hr1G053840.2HORVU1Hr1G053840|chr1H:397164509-397171992|HC_G|Altered	188	HORVU1Hr1G053840.2HORVU1Hr1G053840|chr1H:397164509-397171992|HC_G|Altered	HORVU1Hr1G053840.2HORVU1Hr1G053840|chr1H:397164509-397171992|HC_G|Altered	HORVU1Hr1G053840.2;HORVU1Hr1G053840|chr1H:397164509-397171992|HC_G|Altered inheritance of mitochondria protein 32|none|PF06999|IPR009737, IPR012336	1	95.6036	0.000412688	120.84	103.61	120.84					1	64.0473	0.00390827	90.759					1	95.6036	0.000412688	120.84					1	85.086	0.00105816	109.6		1	S	FVEEVLVKDTEWLPGSPEAIKGSYVFVCCHG	X;X;X;X;X;X;X;X;X;X;X;X;X;X;X;Phospho (STY);X;X;X;X;X;X;X;X;X;X;X;X;X;X;X	XXXXXXXXPPPPPPPPPPPPPXXXXXXXXXX	DTEWLPGS(1)PEAIK	DT(-95.6)EWLPGS(95.6)PEAIK	8	2	-2.0555		By MS/MS		By MS/MS		By MS/MS	144530000	144530000	0	0	1.4106	0	74583000	0	35766000	0	34178000	0	NaN	0	NaN	0	NaN	0	0	0	74583000	0	0	0	0	0	35766000	0	0	0	0	0	34178000	0	0																					475	510	188	188	3889	4311	24962;24963;24964;24965;24966;24967;24968	21713;21714;21715;21716;21717;21718	24965	21716	02791_B06_P030946_I00_U02_R1	28733	24965	21716	02791_B06_P030946_I00_U02_R1	28733	24965	21716	02791_B06_P030946_I00_U02_R1	28733
HORVU1Hr1G053840.2HORVU1Hr1G053840|chr1H:397164509-397171992|HC_G|Altered	322	HORVU1Hr1G053840.2HORVU1Hr1G053840|chr1H:397164509-397171992|HC_G|Altered	HORVU1Hr1G053840.2HORVU1Hr1G053840|chr1H:397164509-397171992|HC_G|Altered	HORVU1Hr1G053840.2;HORVU1Hr1G053840|chr1H:397164509-397171992|HC_G|Altered inheritance of mitochondria protein 32|none|PF06999|IPR009737, IPR012336	0.685131	4.02196	2.46262e-06	155.96	129.42	60.317					0.685131	4.02196	0.0378526	60.317					0.520107	0.349798	2.46262e-06	155.96					0	0		NaN		1	S	LELRHVTNGVTEEESSAKESPEANGTNGAAA	X;X;X;X;X;X;X;X;X;X;X;X;X;X;X;Phospho (STY);X;X;X;X;X;X;X;X;X;X;X;X;X;X;X	XXXXPPPPPPPPPPPPPPXXXXXXXXXXXXX	HVTNGVT(0.043)EEES(0.271)S(0.685)AK	HVT(-35.2)NGVT(-11.99)EEES(-4.02)S(4.02)AK	12	2	-4.2599		By MS/MS		By MS/MS		By matching	20950000	20950000	0	0	0.068374	0	7105000	0	7334500	0	6509900	0	1.2207	0	1.1479	0	0.75968	0	0	0	7105000	0	0	0	0	0	7334500	0	0	0	0	0	6509900	0	0																					476	510	322	322	9456	10409	61781;61782;61783	55465;55466	61782	55466	02791_D07_P030947_I00_U04_R1	5746	61781	55465	02791_D06_P030946_I00_U04_R1	5754	61781	55465	02791_D06_P030946_I00_U04_R1	5754
HORVU1Hr1G054300.19HORVU1Hr1G054300|chr1H:401523458-401536035|HC_G|CCR4-NOT	1608	HORVU1Hr1G054300.19HORVU1Hr1G054300|chr1H:401523458-401536035|HC_G|CCR4-NOT	HORVU1Hr1G054300.19HORVU1Hr1G054300|chr1H:401523458-401536035|HC_G|CCR4-NOT	HORVU1Hr1G054300.19;HORVU1Hr1G054300|chr1H:401523458-401536035|HC_G|CCR4-NOT transcription complex subunit 1|none|PF12842, PF16415, PF16417, PF16418|IPR024557, IPR032191, IPR032193, IPR032194	0.994992	23.9215	1.90102e-08	204.52	180.91	168.1					0.994992	23.9215	1.90102e-08	168.1					0.970281	15.9281	5.90268e-08	204.52					0.815695	7.28372	3.38315e-05	121.79		1	S	EPTAGTKDLGSMMPLSPTTAVDRMESVFAEP	X;X;X;X;X;X;X;X;X;X;X;Oxidation (M);Oxidation (M);X;X;Phospho (STY);X;X;X;X;X;X;X;X;X;X;X;X;X;X;X	XXXXXXXPPPPPPPPPPPPPPPPXXXXXXXX	DLGSMMPLS(0.995)PT(0.004)T(0.001)AVDR	DLGS(-87.47)MMPLS(23.92)PT(-23.92)T(-30.09)AVDR	9	2	-0.58702		By MS/MS		By MS/MS		By MS/MS	271370000	271370000	0	0	NaN	0	39121000	0	30706000	0	21132000	NaN	NaN	NaN	NaN	NaN	NaN	0	0	0	39121000	0	0	0	0	0	30706000	0	0	0	0	0	21132000	0	0																					477	512	1608	1608	3427	3790;3791;3792	22092;22093;22094;22095;22096;22097;22098;22099;22100;22101;22102;22103;22104;22105;22106;22107;22108;22109	19148;19149;19150;19151;19152;19153;19154;19155;19156;19157;19158;19159	22094	19150	02791_B07_P030947_I00_U02_R1	24237	22093	19149	02791_B06_P030946_I00_U02_R1	24423	22094	19150	02791_B07_P030947_I00_U02_R1	24237
HORVU1Hr1G054300.19HORVU1Hr1G054300|chr1H:401523458-401536035|HC_G|CCR4-NOT	861	HORVU1Hr1G054300.19HORVU1Hr1G054300|chr1H:401523458-401536035|HC_G|CCR4-NOT	HORVU1Hr1G054300.19HORVU1Hr1G054300|chr1H:401523458-401536035|HC_G|CCR4-NOT	HORVU1Hr1G054300.19;HORVU1Hr1G054300|chr1H:401523458-401536035|HC_G|CCR4-NOT transcription complex subunit 1|none|PF12842, PF16415, PF16417, PF16418|IPR024557, IPR032191, IPR032193, IPR032194	0.97166	17.6993	0.00459861	90.142	72.278	81.923					0.961657	14.2014	0.00459861	90.142					0.97166	17.6993	0.006281	84.882					0	0		NaN		1	S	WQFTNPTPTQLERSPSSFPLQQRYPGFLGER	X;X;X;X;X;X;X;X;X;X;X;X;X;X;X;Phospho (STY);X;X;X;X;X;X;X;X;X;X;X;X;X;X;X	XXXXXXXXXXXXXPPPPPPPPPPXXXXXXXX	S(0.012)PS(0.972)S(0.017)FPLQQR	S(-19.14)PS(17.7)S(-17.7)FPLQQR	3	2	-1.022		By MS/MS		By MS/MS		By matching	109680000	109680000	0	0	NaN	0	24390000	0	44342000	0	40952000	NaN	NaN	NaN	NaN	NaN	NaN	0	0	0	24390000	0	0	0	0	0	44342000	0	0	0	0	0	40952000	0	0																					478	512	861	861	18808	20787	120589;120590;120591;120592;120593;120594	105104;105105;105106;105107;105108	120591	105107	02791_C06_P030946_I00_U03_R1	21183	120590	105106	02791_B07_P030947_I00_U02_R1	21933	120590	105106	02791_B07_P030947_I00_U02_R1	21933
HORVU1Hr1G054610.22HORVU1Hr1G054610|chr1H:403278644-403281694|HC_G|camphor	24	HORVU1Hr1G054610.22HORVU1Hr1G054610|chr1H:403278644-403281694|HC_G|camphor	HORVU1Hr1G054610.22HORVU1Hr1G054610|chr1H:403278644-403281694|HC_G|camphor	HORVU1Hr1G054610.22;HORVU1Hr1G054610|chr1H:403278644-403281694|HC_G|camphor resistance CrcB family protein|GO:0016021|PF02537|IPR003691	0.995913	23.8702	0.000420801	113.86	97.922	113.86					0	0		NaN					0.995913	23.8702	0.000420801	113.86					0	0		NaN		1;2	S	SHVSEGNRMGYVRSESMDSTGHPSAARSGSL	X;X;X;X;X;X;X;X;X;X;X;X;X;X;X;Phospho (STY);X;X;Phospho (STY);X;X;X;X;X;X;X;X;X;X;X;X	XXXXXXXXXXXXXPPPPPPPPPPPPPPXXXX	S(0.004)ES(0.996)MDSTGHPSAAR	S(-23.87)ES(23.87)MDS(-56.6)T(-68.04)GHPS(-102.66)AAR	3	2	0.62667		By matching		By MS/MS		By matching	24119000	13177000	10942000	0	NaN	0	3038500	0	14590000	0	6491300	NaN	NaN	NaN	NaN	NaN	NaN	0	0	0	0	3038500	0	0	0	0	9383000	5206700	0	0	0	0	3794100	2697200	0																					479	517	24	24	17821	19665;19666	114323;114324;114325;114326;114327	99960;99961	114323	99960	02791_A06_P030946_I00_U01_R1	5527	114323	99960	02791_A06_P030946_I00_U01_R1	5527	114323	99960	02791_A06_P030946_I00_U01_R1	5527
HORVU1Hr1G054610.22HORVU1Hr1G054610|chr1H:403278644-403281694|HC_G|camphor	27	HORVU1Hr1G054610.22HORVU1Hr1G054610|chr1H:403278644-403281694|HC_G|camphor	HORVU1Hr1G054610.22HORVU1Hr1G054610|chr1H:403278644-403281694|HC_G|camphor	HORVU1Hr1G054610.22;HORVU1Hr1G054610|chr1H:403278644-403281694|HC_G|camphor resistance CrcB family protein|GO:0016021|PF02537|IPR003691	0.839461	7.25947	0.0270923	51.265	43.856	51.265					0	0		NaN					0.839461	7.25947	0.0270923	51.265					0	0		NaN		2	S	SEGNRMGYVRSESMDSTGHPSAARSGSLLSR	X;X;X;X;X;X;X;X;X;X;X;X;Phospho (STY);X;X;Phospho (STY);X;X;X;X;X;X;X;X;X;X;X;X;X;X;X	XXXXXXXXXXPPPPPPPPPPPPPPXXXXXXX	S(0.16)ES(0.84)MDS(0.839)T(0.16)GHPS(0.001)AAR	S(-7.26)ES(7.26)MDS(7.26)T(-7.26)GHPS(-32.51)AAR	6	2	-0.28215		By matching		By MS/MS		By matching	10942000	0	10942000	0	NaN	0	3038500	0	5206700	0	2697200	NaN	NaN	NaN	NaN	NaN	NaN	0	0	0	0	3038500	0	0	0	0	0	5206700	0	0	0	0	0	2697200	0																					480	517	27	27	17821	19665;19666	114325;114326;114327	99961	114325	99961	02791_D06_P030946_I00_U04_R1	6118	114325	99961	02791_D06_P030946_I00_U04_R1	6118	114325	99961	02791_D06_P030946_I00_U04_R1	6118
HORVU1Hr1G055000.10HORVU1Hr1G055000|chr1H:404433896-404456739|HC_G|Pleckstrin	1657	HORVU1Hr1G055000.10HORVU1Hr1G055000|chr1H:404433896-404456739|HC_G|Pleckstrin	HORVU1Hr1G055000.10HORVU1Hr1G055000|chr1H:404433896-404456739|HC_G|Pleckstrin	HORVU1Hr1G055000.10;HORVU1Hr1G055000|chr1H:404433896-404456739|HC_G|Pleckstrin (PH) domain-containing protein isoform 4|none|PF06101|IPR009291	0.434473	0	0.000335882	88.992	78.176	88.992					0.382464	1.75059	0.00227901	71.685					0.310369	0	0.000500172	84.653					0.434473	0	0.000335882	88.992			S	WSNITLGDELYRKETSSPTQGSILDVHQRRN	X;X;X;X;X;X;X;X;X;X;X;X;X;X;X;Phospho (STY);X;X;X;X;X;X;X;X;X;X;X;X;X;X;X	XXXXXXXXXXXXPPPPPPPPPPPPPPPPPXX	KET(0.076)S(0.434)S(0.434)PT(0.052)QGS(0.003)ILDVHQR	KET(-7.56)S(0)S(0)PT(-9.19)QGS(-22.32)ILDVHQR	4	3	1.4036							0	0	0	0	NaN	0	0	0	0	0	0	NaN	NaN	NaN	NaN	NaN	NaN	0	0	0	0	0	0	0	0	0	0	0	0	0	0	0	0	0	0																					481	519	1657	1657	5751;11081	6356;12160			71615	64274	02791_B05_P030945_I00_U02_R1	17279	71615	64274	02791_B05_P030945_I00_U02_R1	17279	71615	64274	02791_B05_P030945_I00_U02_R1	17279
HORVU1Hr1G055000.10HORVU1Hr1G055000|chr1H:404433896-404456739|HC_G|Pleckstrin	1658	HORVU1Hr1G055000.10HORVU1Hr1G055000|chr1H:404433896-404456739|HC_G|Pleckstrin	HORVU1Hr1G055000.10HORVU1Hr1G055000|chr1H:404433896-404456739|HC_G|Pleckstrin	HORVU1Hr1G055000.10;HORVU1Hr1G055000|chr1H:404433896-404456739|HC_G|Pleckstrin (PH) domain-containing protein isoform 4|none|PF06101|IPR009291	0.434473	0	0.000335882	88.992	78.176	88.992					0	0		NaN					0.310369	0	0.000500172	84.653					0.434473	0	0.000335882	88.992			S	SNITLGDELYRKETSSPTQGSILDVHQRRNY	X;X;X;X;X;X;X;X;X;X;X;X;X;X;X;X;X;X;X;X;X;X;X;X;X;X;X;X;X;X;X	XXXXXXXXXXXXXXXXXXXXXXXXXXXXXXX	KET(0.076)S(0.434)S(0.434)PT(0.052)QGS(0.003)ILDVHQR	KET(-7.56)S(0)S(0)PT(-9.19)QGS(-22.32)ILDVHQR	5	3	1.4036							0	0	0	0	NaN	0	0	0	0	0	0	NaN	NaN	NaN	NaN	NaN	NaN	0	0	0	0	0	0	0	0	0	0	0	0	0	0	0	0	0	0																					482	519	1658	1658	5751;11081	6356;12160			71615	64274	02791_B05_P030945_I00_U02_R1	17279	71615	64274	02791_B05_P030945_I00_U02_R1	17279	71615	64274	02791_B05_P030945_I00_U02_R1	17279
HORVU1Hr1G055000.10HORVU1Hr1G055000|chr1H:404433896-404456739|HC_G|Pleckstrin	1329	HORVU1Hr1G055000.10HORVU1Hr1G055000|chr1H:404433896-404456739|HC_G|Pleckstrin	HORVU1Hr1G055000.10HORVU1Hr1G055000|chr1H:404433896-404456739|HC_G|Pleckstrin	HORVU1Hr1G055000.10;HORVU1Hr1G055000|chr1H:404433896-404456739|HC_G|Pleckstrin (PH) domain-containing protein isoform 4|none|PF06101|IPR009291	1	84.8821	0.0049441	99.283	71.801	84.882					1	84.8821	0.0106074	84.882					1	99.2826	0.0049441	99.283					0	0		NaN		1	S	SKNSSKGKDSRNEDASQIERSALTSGRLFEA	X;X;X;X;X;X;X;X;X;X;X;X;X;X;X;Phospho (STY);X;X;X;X;X;X;X;X;X;X;X;X;X;X;X	XXXXXXXXXXXPPPPPPPPPXXXXXXXXXXX	NEDAS(1)QIER	NEDAS(84.88)QIER	5	2	-0.68754		By MS/MS		By MS/MS		By matching	17990000	17990000	0	0	NaN	0	4474900	0	7104300	0	6410500	NaN	NaN	NaN	NaN	NaN	NaN	0	0	0	4474900	0	0	0	0	0	7104300	0	0	0	0	0	6410500	0	0																					483	519	1329	1329	14948	16494	96035;96036;96037	85047;85048	96036	85048	02791_D07_P030947_I00_U04_R1	9294	96035	85047	02791_D06_P030946_I00_U04_R1	9474	96035	85047	02791_D06_P030946_I00_U04_R1	9474
HORVU1Hr1G055000.10HORVU1Hr1G055000|chr1H:404433896-404456739|HC_G|Pleckstrin	329	HORVU1Hr1G055000.10HORVU1Hr1G055000|chr1H:404433896-404456739|HC_G|Pleckstrin	HORVU1Hr1G055000.10HORVU1Hr1G055000|chr1H:404433896-404456739|HC_G|Pleckstrin	HORVU1Hr1G055000.10;HORVU1Hr1G055000|chr1H:404433896-404456739|HC_G|Pleckstrin (PH) domain-containing protein isoform 4|none|PF06101|IPR009291	0.999006	30.0218	0.00790033	62.203	45.264	62.203					0	0		NaN					0.999006	30.0218	0.00790033	62.203					0	0		NaN		1	S	NDPDSDKDRNTDDIKSDNVVEEPKSDLESEP	X;X;X;X;X;X;X;X;X;X;X;X;X;X;X;Phospho (STY);X;X;X;X;X;X;X;X;X;X;X;X;X;X;X	XXXXXXXXXPPPPPPPPPPPPPPPXXXXXXX	NT(0.001)DDIKS(0.999)DNVVEEPK	NT(-30.02)DDIKS(30.02)DNVVEEPK	7	3	-0.371		By matching		By MS/MS		By matching	23408000	23408000	0	0	NaN	0	8576500	0	8775900	0	6056000	NaN	NaN	NaN	NaN	NaN	NaN	0	0	0	8576500	0	0	0	0	0	8775900	0	0	0	0	0	6056000	0	0																					484	519	329	329	15522;17699	17124;19520	99564;99565;99566	87972	99564	87972	02791_D06_P030946_I00_U04_R1	15049	99564	87972	02791_D06_P030946_I00_U04_R1	15049	99564	87972	02791_D06_P030946_I00_U04_R1	15049
HORVU1Hr1G055000.10HORVU1Hr1G055000|chr1H:404433896-404456739|HC_G|Pleckstrin	338	HORVU1Hr1G055000.10HORVU1Hr1G055000|chr1H:404433896-404456739|HC_G|Pleckstrin	HORVU1Hr1G055000.10HORVU1Hr1G055000|chr1H:404433896-404456739|HC_G|Pleckstrin	HORVU1Hr1G055000.10;HORVU1Hr1G055000|chr1H:404433896-404456739|HC_G|Pleckstrin (PH) domain-containing protein isoform 4|none|PF06101|IPR009291	0.99922	31.076	3.12724e-05	116.65	103.8	116.65					0.99922	31.076	3.12724e-05	116.65					0.958187	13.6152	0.0107202	49.555					0.928533	11.1374	0.00490326	58.418		1	S	NTDDIKSDNVVEEPKSDLESEPVIKRLLSKG	X;X;X;X;X;X;Phospho (STY);X;X;X;X;X;X;X;X;Phospho (STY);X;X;X;X;X;X;X;X;X;X;X;X;X;X;X	XXXXXXPPPPPPPPPPPPPPPPPPPXXXXXX	SDNVVEEPKS(0.999)DLES(0.001)EPVIK	S(-95.3)DNVVEEPKS(31.08)DLES(-31.08)EPVIK	10	3	1.4029		By MS/MS		By MS/MS		By MS/MS	14837000	14837000	0	0	NaN	0	5097700	0	5053400	0	4685900	NaN	NaN	NaN	NaN	NaN	NaN	0	0	0	5097700	0	0	0	0	0	5053400	0	0	0	0	0	4685900	0	0																					485	519	338	338	17699	19520	113461;113462;113463	99211;99212;99213	113463	99213	02791_A07_P030947_I00_U01_R1	23926	113463	99213	02791_A07_P030947_I00_U01_R1	23926	113463	99213	02791_A07_P030947_I00_U01_R1	23926
HORVU1Hr1G055000.10HORVU1Hr1G055000|chr1H:404433896-404456739|HC_G|Pleckstrin	148	HORVU1Hr1G055000.10HORVU1Hr1G055000|chr1H:404433896-404456739|HC_G|Pleckstrin	HORVU1Hr1G055000.10HORVU1Hr1G055000|chr1H:404433896-404456739|HC_G|Pleckstrin	HORVU1Hr1G055000.10;HORVU1Hr1G055000|chr1H:404433896-404456739|HC_G|Pleckstrin (PH) domain-containing protein isoform 4|none|PF06101|IPR009291	0.999445	33.1515	0.00243241	82.102	58.251	72.417					0.996209	24.2657	0.00243241	82.102					0.969656	15.7852	0.0175616	62.377					0.999445	33.1515	0.0062331	72.417		1	S	ILRSLEIEDQYFYPGSPVPRYLARSFINSMQ	X;X;X;X;X;X;X;X;X;X;X;X;X;X;X;Phospho (STY);X;X;X;X;X;X;X;X;X;X;X;X;X;X;X	XXXPPPPPPPPPPPPPPPPPXXXXXXXXXXX	SLEIEDQYFYPGS(0.999)PVPR	S(-58.99)LEIEDQY(-41.55)FY(-33.15)PGS(33.15)PVPR	13	2	0.31056		By MS/MS		By MS/MS		By MS/MS	1644300	1644300	0	0	NaN	0	481990	0	537850	0	624430	NaN	NaN	NaN	NaN	NaN	NaN	0	0	0	481990	0	0	0	0	0	537850	0	0	0	0	0	624430	0	0																					486	519	148	148	18377	20294	117868;117869;117870;117871;117872	102900;102901;102902	117868	102900	02791_C05_P030945_I00_U03_R1	30061	117870	102902	02791_C07_P030947_I00_U03_R1	29944	117870	102902	02791_C07_P030947_I00_U03_R1	29944
HORVU1Hr1G055440.1HORVU1Hr1G055440|chr1H:406338102-406342417|HC_G|Nucleoside	118	HORVU1Hr1G055440.1HORVU1Hr1G055440|chr1H:406338102-406342417|HC_G|Nucleoside	HORVU1Hr1G055440.1HORVU1Hr1G055440|chr1H:406338102-406342417|HC_G|Nucleoside	HORVU1Hr1G055440.1;HORVU1Hr1G055440|chr1H:406338102-406342417|HC_G|Nucleoside diphosphate kinase family protein|GO:0004550, GO:0006165, GO:0006183, GO:0006228, GO:0006241|PF00334|IPR001564, IPR023005	0.999792	36.8166	0.00015496	132.08	94.655	132.08					0.996246	24.239	0.000346634	123.72					0.993957	22.1612	0.000725608	115.1					0.999792	36.8166	0.00015496	132.08		1	S	RGDFAVDIGRNVIHGSDSVENARKEIALWFP	X;X;X;X;X;X;X;X;X;X;X;X;X;X;X;Phospho (STY);X;X;X;X;X;X;X;X;X;X;X;X;X;X;X	XXXXXXXXXXPPPPPPPPPPPPPXXXXXXXX	NVIHGS(1)DSVENAR	NVIHGS(36.82)DS(-36.82)VENAR	6	2	-0.17407		By MS/MS		By MS/MS		By MS/MS	23382000	23382000	0	0	0.0049681	0	7661600	0	7685000	0	8035500	0	0.019378	0	0.020698	0	0.025407	0	0	0	7661600	0	0	0	0	0	7685000	0	0	0	0	0	8035500	0	0																					487	522	118	118	15587	17196	99929;99931;99933	88309;88311;88313	99929	88309	02791_A05_P030945_I00_U01_R1	11424	99929	88309	02791_A05_P030945_I00_U01_R1	11424	99929	88309	02791_A05_P030945_I00_U01_R1	11424
HORVU1Hr1G055440.1HORVU1Hr1G055440|chr1H:406338102-406342417|HC_G|Nucleoside	120	HORVU1Hr1G055440.1HORVU1Hr1G055440|chr1H:406338102-406342417|HC_G|Nucleoside	HORVU1Hr1G055440.1HORVU1Hr1G055440|chr1H:406338102-406342417|HC_G|Nucleoside	HORVU1Hr1G055440.1;HORVU1Hr1G055440|chr1H:406338102-406342417|HC_G|Nucleoside diphosphate kinase family protein|GO:0004550, GO:0006165, GO:0006183, GO:0006228, GO:0006241|PF00334|IPR001564, IPR023005	0.995424	23.3753	0.00125764	106.3	68.279	106.3					0.938054	11.8021	0.00435779	88.561					0.985017	18.1785	0.00506259	85.28					0.995424	23.3753	0.00125764	106.3		1	S	DFAVDIGRNVIHGSDSVENARKEIALWFPEG	X;X;X;X;X;X;X;X;X;X;X;X;X;X;X;Phospho (STY);X;X;X;X;X;X;X;X;X;X;X;X;X;X;X	XXXXXXXXPPPPPPPPPPPPPXXXXXXXXXX	NVIHGS(0.005)DS(0.995)VENAR	NVIHGS(-23.38)DS(23.38)VENAR	8	2	1.4748		By MS/MS		By MS/MS		By MS/MS	13205000	13205000	0	0	0.0028058	0	4403600	0	3737700	0	5063800	0	0.011138	0	0.010067	0	0.016011	0	0	0	4403600	0	0	0	0	0	3737700	0	0	0	0	0	5063800	0	0																					488	522	120	120	15587	17196	99928;99930;99932	88308;88310;88312	99928	88308	02791_A05_P030945_I00_U01_R1	10618	99928	88308	02791_A05_P030945_I00_U01_R1	10618	99928	88308	02791_A05_P030945_I00_U01_R1	10618
HORVU1Hr1G056110.1HORVU1Hr1G056110|chr1H:411145993-411149621|HC_G|Autophagy-related	128	HORVU1Hr1G056110.1HORVU1Hr1G056110|chr1H:411145993-411149621|HC_G|Autophagy-related	HORVU1Hr1G056110.1HORVU1Hr1G056110|chr1H:411145993-411149621|HC_G|Autophagy-related	HORVU1Hr1G056110.1;HORVU1Hr1G056110|chr1H:411145993-411149621|HC_G|Autophagy-related protein 3|none|PF03986, PF03987, PF10381|IPR007134, IPR007135, IPR019461	0.949278	12.722	0.033798	58.32	49.131	58.32					0	0		NaN					0.949278	12.722	0.033798	58.32					0	0		NaN		1	S	HGVQASESKEEEDIPSMDTLDIGKVEEIKSI	X;X;X;X;X;X;X;X;X;X;X;X;X;X;X;Phospho (STY);X;X;X;X;X;X;X;X;X;X;X;X;X;X;X	XXXXXXXXXPPPPPPPPPPPPPPPXXXXXXX	EEEDIPS(0.949)MDT(0.051)LDIGK	EEEDIPS(12.72)MDT(-12.72)LDIGK	7	2	0.25522		By matching		By MS/MS		By matching	1521900	1521900	0	0	NaN	0	396230	0	737290	0	388420	NaN	NaN	NaN	NaN	NaN	NaN	0	0	0	396230	0	0	0	0	0	737290	0	0	0	0	0	388420	0	0																					489	527	128	128	4513	4989	28774;28775;28776	25054	28774	25054	02791_A06_P030946_I00_U01_R1	28342	28774	25054	02791_A06_P030946_I00_U01_R1	28342	28774	25054	02791_A06_P030946_I00_U01_R1	28342
HORVU1Hr1G056220.9HORVU1Hr1G056220|chr1H:412360079-412371657|HC_G|Agenet	1566	HORVU1Hr1G056220.9HORVU1Hr1G056220|chr1H:412360079-412371657|HC_G|Agenet	HORVU1Hr1G056220.9HORVU1Hr1G056220|chr1H:412360079-412371657|HC_G|Agenet	HORVU1Hr1G056220.9;HORVU1Hr1G056220|chr1H:412360079-412371657|HC_G|Agenet domain containing protein, expressed|none|PF05641|IPR008395, IPR014002	0.608202	1.90985	1.42418e-08	144.17	129.91	144.17					0.499978	0	0.00356993	89.846					0.608202	1.90985	1.42418e-08	144.17					0.499801	0	0.0261507	67.43		1	S	YWKSDRVKNTKAGNTSENVATEELEIPADKS	X;X;X;X;X;X;X;X;X;X;X;X;X;X;X;Phospho (STY);X;X;X;X;X;X;X;X;X;X;X;X;X;X;X	XXXXXXXXXXXPPPPPPPPPPPPPPPPPPPX	AGNT(0.392)S(0.608)ENVATEELEIPADK	AGNT(-1.91)S(1.91)ENVAT(-81.88)EELEIPADK	5	2	0.017701		By MS/MS		By MS/MS			5199600	5199600	0	0	NaN	0	2270700	0	2928900	0	0	NaN	NaN	NaN	NaN	NaN	NaN	0	0	0	2270700	0	0	0	0	0	2928900	0	0	0	0	0	0	0	0																					490	528	1566	1566	753	834	4510;4511	3867;3868	4510	3867	02791_A06_P030946_I00_U01_R1	25825	4510	3867	02791_A06_P030946_I00_U01_R1	25825	4510	3867	02791_A06_P030946_I00_U01_R1	25825
HORVU1Hr1G056220.9HORVU1Hr1G056220|chr1H:412360079-412371657|HC_G|Agenet	424	HORVU1Hr1G056220.9HORVU1Hr1G056220|chr1H:412360079-412371657|HC_G|Agenet	HORVU1Hr1G056220.9HORVU1Hr1G056220|chr1H:412360079-412371657|HC_G|Agenet	HORVU1Hr1G056220.9;HORVU1Hr1G056220|chr1H:412360079-412371657|HC_G|Agenet domain containing protein, expressed|none|PF05641|IPR008395, IPR014002	0.732445	4.42219	0.000351595	62.717	56.001	62.717													0.732445	4.42219	0.000351595	62.717										1	S	GKQVAHVTEAPEETESDGVEDTIVDISKHEV	X;X;X;X;X;X;X;X;X;X;X;X;X;X;X;Phospho (STY);X;X;X;X;X;X;X;X;X;X;X;X;X;X;X	XXPPPPPPPPPPPPPPPPPPPPPPPPPPXXX	QVAHVTEAPEET(0.265)ES(0.732)DGVEDT(0.003)IVDISK	QVAHVT(-36.72)EAPEET(-4.42)ES(4.42)DGVEDT(-24.2)IVDIS(-42.83)K	14	3	1.0818				By MS/MS			1622900	1622900	0	0	NaN	0	0	0	1622900	0	0	NaN	NaN	NaN	NaN	NaN	NaN	0	0	0	0	0	0	0	0	0	1622900	0	0	0	0	0	0	0	0																					491	528	424	424	16556	18245	105297	92720	105297	92720	02791_A06_P030946_I00_U01_R1	27374	105297	92720	02791_A06_P030946_I00_U01_R1	27374	105297	92720	02791_A06_P030946_I00_U01_R1	27374
HORVU1Hr1G056220.9HORVU1Hr1G056220|chr1H:412360079-412371657|HC_G|Agenet	145	HORVU1Hr1G056220.9HORVU1Hr1G056220|chr1H:412360079-412371657|HC_G|Agenet	HORVU1Hr1G056220.9HORVU1Hr1G056220|chr1H:412360079-412371657|HC_G|Agenet	HORVU1Hr1G056220.9;HORVU1Hr1G056220|chr1H:412360079-412371657|HC_G|Agenet domain containing protein, expressed|none|PF05641|IPR008395, IPR014002	0.332259	0	1.38198e-22	219.95	203.42	178.71					0.329262	0	1.38198e-22	219.95					0.332259	0	1.1446e-18	178.71					0.329903	0	6.16953e-22	202.81			S	SGMDSQICPSNMQPKSSDSPSDSIVVPAEND	X;X;X;X;X;X;X;X;X;X;X;X;X;X;X;Phospho (STY);X;X;X;X;X;X;X;X;X;X;X;X;X;X;X	XXXXXXXXXXXXXXXPPPPPPPPPPPPPPPP	S(0.332)S(0.332)DS(0.332)PS(0.003)DSIVVPAENDQSQGTR	S(0)S(0)DS(0)PS(-20.13)DS(-67.06)IVVPAENDQS(-167.76)QGT(-177.88)R	1	2	-0.41306							0	0	0	0	NaN	0	0	0	0	0	0	NaN	NaN	NaN	NaN	NaN	NaN	0	0	0	0	0	0	0	0	0	0	0	0	0	0	0	0	0	0																					492	528	145	145	18980	20992			121702	106007	02791_A06_P030946_I00_U01_R1	21480	121703	106008	02791_A07_P030947_I00_U01_R1	21470	121703	106008	02791_A07_P030947_I00_U01_R1	21470
HORVU1Hr1G056220.9HORVU1Hr1G056220|chr1H:412360079-412371657|HC_G|Agenet	146	HORVU1Hr1G056220.9HORVU1Hr1G056220|chr1H:412360079-412371657|HC_G|Agenet	HORVU1Hr1G056220.9HORVU1Hr1G056220|chr1H:412360079-412371657|HC_G|Agenet	HORVU1Hr1G056220.9;HORVU1Hr1G056220|chr1H:412360079-412371657|HC_G|Agenet domain containing protein, expressed|none|PF05641|IPR008395, IPR014002	0.332259	0	1.38198e-22	219.95	203.42	178.71					0.329262	0	1.38198e-22	219.95					0.332259	0	1.1446e-18	178.71					0.329903	0	6.16953e-22	202.81			S	GMDSQICPSNMQPKSSDSPSDSIVVPAENDQ	X;X;X;X;X;X;X;X;X;X;X;X;X;X;X;X;X;X;X;X;X;X;X;X;X;X;X;X;X;X;X	XXXXXXXXXXXXXXXXXXXXXXXXXXXXXXX	S(0.332)S(0.332)DS(0.332)PS(0.003)DSIVVPAENDQSQGTR	S(0)S(0)DS(0)PS(-20.13)DS(-67.06)IVVPAENDQS(-167.76)QGT(-177.88)R	2	2	-0.41306							0	0	0	0	NaN	0	0	0	0	0	0	NaN	NaN	NaN	NaN	NaN	NaN	0	0	0	0	0	0	0	0	0	0	0	0	0	0	0	0	0	0																					493	528	146	146	18980	20992			121702	106007	02791_A06_P030946_I00_U01_R1	21480	121703	106008	02791_A07_P030947_I00_U01_R1	21470	121703	106008	02791_A07_P030947_I00_U01_R1	21470
HORVU1Hr1G056220.9HORVU1Hr1G056220|chr1H:412360079-412371657|HC_G|Agenet	148	HORVU1Hr1G056220.9HORVU1Hr1G056220|chr1H:412360079-412371657|HC_G|Agenet	HORVU1Hr1G056220.9HORVU1Hr1G056220|chr1H:412360079-412371657|HC_G|Agenet	HORVU1Hr1G056220.9;HORVU1Hr1G056220|chr1H:412360079-412371657|HC_G|Agenet domain containing protein, expressed|none|PF05641|IPR008395, IPR014002	0.332259	0	1.38198e-22	219.95	203.42	178.71					0.329262	0	1.38198e-22	219.95					0.332259	0	1.1446e-18	178.71					0.329903	0	6.16953e-22	202.81			S	DSQICPSNMQPKSSDSPSDSIVVPAENDQSQ	X;X;X;X;X;X;X;X;X;X;X;X;X;X;X;X;X;X;X;X;X;X;X;X;X;X;X;X;X;X;X	XXXXXXXXXXXXXXXXXXXXXXXXXXXXXXX	S(0.332)S(0.332)DS(0.332)PS(0.003)DSIVVPAENDQSQGTR	S(0)S(0)DS(0)PS(-20.13)DS(-67.06)IVVPAENDQS(-167.76)QGT(-177.88)R	4	2	-0.41306							0	0	0	0	NaN	0	0	0	0	0	0	NaN	NaN	NaN	NaN	NaN	NaN	0	0	0	0	0	0	0	0	0	0	0	0	0	0	0	0	0	0																					494	528	148	148	18980	20992			121702	106007	02791_A06_P030946_I00_U01_R1	21480	121703	106008	02791_A07_P030947_I00_U01_R1	21470	121703	106008	02791_A07_P030947_I00_U01_R1	21470
HORVU1Hr1G056390.2HORVU1Hr1G056390|chr1H:413852097-413856629|HC_G|cyclin-dependent;HORVU1Hr1G056380.1HORVU1Hr1G056380|chr1H:413754501-413759302|HC_G|cyclin-dependent	92;93	HORVU1Hr1G056390.2HORVU1Hr1G056390|chr1H:413852097-413856629|HC_G|cyclin-dependent	HORVU1Hr1G056390.2HORVU1Hr1G056390|chr1H:413852097-413856629|HC_G|cyclin-dependent	HORVU1Hr1G056390.2;HORVU1Hr1G056390|chr1H:413852097-413856629|HC_G|cyclin-dependent kinase C;1|GO:0004672, GO:0005524, GO:0006468|PF00069|IPR000719, IPR002290, IPR008271, IPR011009;HORVU1Hr1G056380.1;HORVU1Hr1G056380|chr1H:413754501-413759302|HC_G|cyclin-d	0.997968	26.9112	0.00053236	126.19	97.236	126.19					0.895873	9.34684	0.00145652	105.46					0.985526	18.3307	0.00189998	101.39					0.997968	26.9112	0.00053236	126.19		1	S	KLHHQNVIQLKEIVTSPGPDRDEQGKQIDGN	X;X;X;X;X;X;X;X;X;X;X;X;X;X;X;Phospho (STY);X;X;X;X;X;X;X;X;X;X;X;X;X;X;X	XXXXXXXXXXXPPPPPPPPPPXXXXXXXXXX	EIVT(0.002)S(0.998)PGPDR	EIVT(-26.91)S(26.91)PGPDR	5	2	0.28816		By MS/MS		By MS/MS		By MS/MS	58566000	58566000	0	0	NaN	0	18665000	0	23349000	0	16551000	NaN	NaN	NaN	NaN	NaN	NaN	0	0	0	18665000	0	0	0	0	0	23349000	0	0	0	0	0	16551000	0	0																					495	529	92	92	5049	5584	33044;33045;33046;33047;33048;33049	29342;29343;29344;29345;29346;29347	33044	29342	02791_A05_P030945_I00_U01_R1	12487	33044	29342	02791_A05_P030945_I00_U01_R1	12487	33044	29342	02791_A05_P030945_I00_U01_R1	12487
HORVU1Hr1G056870.1HORVU1Hr1G056870|chr1H:417153319-417162493|HC_G|Regulator	159	HORVU1Hr1G056870.1HORVU1Hr1G056870|chr1H:417153319-417162493|HC_G|Regulator	HORVU1Hr1G056870.1HORVU1Hr1G056870|chr1H:417153319-417162493|HC_G|Regulator	HORVU1Hr1G056870.1;HORVU1Hr1G056870|chr1H:417153319-417162493|HC_G|Regulator of chromosome condensation (RCC1) family with FYVE zinc finger domain|GO:0046872|PF00415, PF01363, PF08381, PF13713, PF16627|IPR000306, IPR000408, IPR009091, IPR011011, IPR011993,	0.510955	0.876645	0.0344803	44.052	26.974	44.052					0.510955	0.876645	0.0344803	44.052					0	0		NaN										1	S	MLSSGTTSPRTYTRRSSPLSSPFSSNDSVHK	X;X;X;X;X;Phospho (STY);Phospho (STY);Phospho (STY);X;X;X;X;X;X;X;Phospho (STY);X;X;X;X;X;X;X;X;X;X;X;X;X;X;X	XXXXXXXXXXXXXXPPPPPPPPPPPPPPPPP	RS(0.511)S(0.418)PLS(0.053)S(0.018)PFSSNDSVHK	RS(0.88)S(-0.88)PLS(-9.85)S(-14.47)PFS(-34.05)S(-36.72)NDS(-42.4)VHK	2	3	1.8194		By MS/MS		By matching			12816000	12816000	0	0	NaN	0	6901900	0	5914000	0	0	NaN	NaN	NaN	NaN	NaN	NaN	0	0	0	6901900	0	0	0	0	0	5914000	0	0	0	0	0	0	0	0																					496	533	159	159	17302	19073	110726;110727	96944	110726	96944	02791_C07_P030947_I00_U03_R1	17566	110726	96944	02791_C07_P030947_I00_U03_R1	17566	110726	96944	02791_C07_P030947_I00_U03_R1	17566
HORVU1Hr1G056870.1HORVU1Hr1G056870|chr1H:417153319-417162493|HC_G|Regulator	151	HORVU1Hr1G056870.1HORVU1Hr1G056870|chr1H:417153319-417162493|HC_G|Regulator	HORVU1Hr1G056870.1HORVU1Hr1G056870|chr1H:417153319-417162493|HC_G|Regulator	HORVU1Hr1G056870.1;HORVU1Hr1G056870|chr1H:417153319-417162493|HC_G|Regulator of chromosome condensation (RCC1) family with FYVE zinc finger domain|GO:0046872|PF00415, PF01363, PF08381, PF13713, PF16627|IPR000306, IPR000408, IPR009091, IPR011011, IPR011993,	0.786268	5.73969	0.000138758	132.06	118.12	132.06					0.786268	5.73969	0.000138758	132.06																		1	S	WRTESRSDMLSSGTTSPRTYTRRSSPLSSPF	X;X;X;X;X;X;X;X;X;X;X;X;X;X;X;Phospho (STY);X;X;X;X;X;X;X;Phospho (STY);X;X;X;X;X;X;X	XXXXXXPPPPPPPPPPPPXXXXXXXXXXXXX	SDMLSSGT(0.004)T(0.21)S(0.786)PR	S(-127.9)DMLS(-68.12)S(-48.92)GT(-22.91)T(-5.74)S(5.74)PR	10	2	1.698		By MS/MS					9829500	9829500	0	0	NaN	0	9829500	0	0	0	0	NaN	NaN	NaN	NaN	NaN	NaN	0	0	0	9829500	0	0	0	0	0	0	0	0	0	0	0	0	0	0																					497	533	151	151	17692	19513	113407	99162	113407	99162	02791_A07_P030947_I00_U01_R1	14826	113407	99162	02791_A07_P030947_I00_U01_R1	14826	113407	99162	02791_A07_P030947_I00_U01_R1	14826
HORVU1Hr1G057240.1HORVU1Hr1G057240|chr1H:418858278-418863780|HC_G|Plant	351	HORVU1Hr1G057240.1HORVU1Hr1G057240|chr1H:418858278-418863780|HC_G|Plant	HORVU1Hr1G057240.1HORVU1Hr1G057240|chr1H:418858278-418863780|HC_G|Plant	HORVU1Hr1G057240.1;HORVU1Hr1G057240|chr1H:418858278-418863780|HC_G|Plant calmodulin-binding protein-related|GO:0005516|PF07839|IPR012417	1	128.919	6.50462e-10	201.96	189.77	128.92					1	128.919	6.50462e-10	201.96					1	98.967	2.02914e-09	152					1	88.5172	6.71138e-10	201.12		1;2	S	ENVQEAEVSEGRSRGSGDNHEEDANEEQKPK	X;X;X;X;X;X;X;X;X;X;X;X;Phospho (STY);X;X;Phospho (STY);X;X;X;X;X;X;X;X;X;X;X;X;X;X;X	XXXXXXXXXXXXPPPPPPPPPPPPPPPPPPP	S(1)RGS(1)GDNHEEDANEEQKPK	S(128.92)RGS(128.92)GDNHEEDANEEQKPK	4	3	0.40749		By MS/MS		By MS/MS		By MS/MS	116570000	57316000	59257000	0	NaN	0	41861000	0	42330000	0	32382000	NaN	NaN	NaN	NaN	NaN	NaN	0	0	0	19546000	22316000	0	0	0	0	18879000	23452000	0	0	0	0	18892000	13490000	0																					498	534	351	351	8316;18909	9153;20905;20906	54138;54139;54140;121205;121206;121207	48666;48667;48668;105625;105626;105627	121207	105627	02791_D07_P030947_I00_U04_R1	3250	54140	48668	02791_D07_P030947_I00_U04_R1	3194	54140	48668	02791_D07_P030947_I00_U04_R1	3194
HORVU1Hr1G057240.1HORVU1Hr1G057240|chr1H:418858278-418863780|HC_G|Plant	348	HORVU1Hr1G057240.1HORVU1Hr1G057240|chr1H:418858278-418863780|HC_G|Plant	HORVU1Hr1G057240.1HORVU1Hr1G057240|chr1H:418858278-418863780|HC_G|Plant	HORVU1Hr1G057240.1;HORVU1Hr1G057240|chr1H:418858278-418863780|HC_G|Plant calmodulin-binding protein-related|GO:0005516|PF07839|IPR012417	1	128.919	6.14512e-17	231.07	189.96	128.92					1	128.919	5.8846e-15	206.33					1	98.967	0.000540428	98.967					1	88.5172	6.14512e-17	231.07		1;2	S	EERENVQEAEVSEGRSRGSGDNHEEDANEEQ	X;X;X;X;X;X;X;X;X;X;X;X;X;X;X;Phospho (STY);X;X;Phospho (STY);X;X;X;X;X;X;X;X;X;X;X;X	XXXXXXXXXXXXXXXPPPPPPPPPPPPPPPP	S(1)RGS(1)GDNHEEDANEEQKPK	S(128.92)RGS(128.92)GDNHEEDANEEQKPK	1	3	0.40749		By MS/MS		By MS/MS		By MS/MS	147000000	87741000	59257000	0	NaN	0	56202000	0	53389000	0	37407000	NaN	NaN	NaN	NaN	NaN	NaN	0	0	0	33886000	22316000	0	0	0	0	29938000	23452000	0	0	0	0	23917000	13490000	0																					499	534	348	348	18909	20905;20906	121202;121203;121204;121205;121206;121207	105623;105624;105625;105626;105627	121207	105627	02791_D07_P030947_I00_U04_R1	3250	121202	105623	02791_D05_P030945_I00_U04_R1	3138	121202	105623	02791_D05_P030945_I00_U04_R1	3138
HORVU1Hr1G057630.5HORVU1Hr1G057630|chr1H:420538440-420541659|HC_G|Early-responsive;HORVU2Hr1G060390.2HORVU2Hr1G060390|chr2H:403313393-403318326|HC_G|Early-responsive	632;716	HORVU1Hr1G057630.5HORVU1Hr1G057630|chr1H:420538440-420541659|HC_G|Early-responsive	HORVU1Hr1G057630.5HORVU1Hr1G057630|chr1H:420538440-420541659|HC_G|Early-responsive	HORVU1Hr1G057630.5;HORVU1Hr1G057630|chr1H:420538440-420541659|HC_G|Early-responsive to dehydration stress protein (ERD4)|GO:0016020|PF02714, PF13967, PF14703|IPR003864, IPR027815, IPR032880;HORVU2Hr1G060390.2;HORVU2Hr1G060390|chr2H:403313393-403318326|HC_G	1	244.666	8.33518e-15	244.67	199.59	244.67													1	244.666	8.33518e-15	244.67											S	KPEKLEDVEVFEDAQSRTTSRAPSF______	X;X;X;X;X;X;X;X;X;X;X;X;X;X;X;Phospho (STY);X;X;X;X;X;X;X;X;X;X;X;X;X;X;X	XXXXPPPPPPPPPPPPPXXXXXXXXXXXXXX	LEDVEVFEDAQS(1)R	LEDVEVFEDAQS(244.67)R	12	2	2.9264				By matching			24627000	24627000	0	0	NaN	0	0	0	24627000	0	0	NaN	NaN	NaN	NaN	NaN	NaN	0	0	0	0	0	0	0	0	0	24627000	0	0	0	0	0	0	0	0																					500	536	632	632	12343	13544	80142	71414	80142	71414	02791_A06_P030946_I00_U01_R1	26141	80142	71414	02791_A06_P030946_I00_U01_R1	26141	80142	71414	02791_A06_P030946_I00_U01_R1	26141
HORVU1Hr1G058000.10HORVU1Hr1G058000|chr1H:423112927-423120220|HC_G|Copine-7|GO:0005515|PF00168,	93	HORVU1Hr1G058000.10HORVU1Hr1G058000|chr1H:423112927-423120220|HC_G|Copine-7|GO:0005515|PF00168,	HORVU1Hr1G058000.10HORVU1Hr1G058000|chr1H:423112927-423120220|HC_G|Copine-7|GO:0005515|PF00168,	HORVU1Hr1G058000.10;HORVU1Hr1G058000|chr1H:423112927-423120220|HC_G|Copine-7|GO:0005515|PF00168, PF07002|IPR000008, IPR002035, IPR010734	1	71.1081	2.41763e-10	218.64	203.14	218.64					1	71.1081	5.06362e-10	218.64					0.999999	58.7062	2.41763e-10	214.34					1	63.2521	5.1887e-10	203.93		1	S	SGDVRGGMEAVGGGGSVGAPSRGPPAAGANE	X;X;X;X;X;X;X;Oxidation (M);X;X;X;X;X;X;X;Phospho (STY);X;X;X;X;X;X;X;X;X;X;X;X;X;X;X	XXXXXPPPPPPPPPPPPPPPPPXXXXXXXXX	GGMEAVGGGGS(1)VGAPSR	GGMEAVGGGGS(71.11)VGAPS(-71.11)R	11	2	0.79261		By MS/MS		By MS/MS		By MS/MS	1249500000	1249500000	0	0	NaN	0	175040000	0	141580000	0	141000000	NaN	NaN	NaN	NaN	NaN	NaN	0	0	0	175040000	0	0	0	0	0	141580000	0	0	0	0	0	141000000	0	0																					501	537	93	93	7592	8360;8361	49194;49195;49196;49197;49198;49199;49200;49201;49202;49203;49204;49205;49206;49207;49208;49209;49210;49211;49212;49213;49214;49215	43753;43754;43755;43756;43757;43758;43759;43760;43761;43762;43763;43764;43765;43766;43767;43768;43769;43770;43771;43772;43773;43774;43775;43776	49209	43769	02791_B07_P030947_I00_U02_R1	15706	49209	43769	02791_B07_P030947_I00_U02_R1	15706	49205	43763	02791_A06_P030946_I00_U01_R1	15759
HORVU1Hr1G058020.2HORVU1Hr1G058020|chr1H:423126131-423131749|HC_G|RNA	299	HORVU1Hr1G058020.2HORVU1Hr1G058020|chr1H:423126131-423131749|HC_G|RNA	HORVU1Hr1G058020.2HORVU1Hr1G058020|chr1H:423126131-423131749|HC_G|RNA	HORVU1Hr1G058020.2;HORVU1Hr1G058020|chr1H:423126131-423131749|HC_G|RNA binding|GO:0000166, GO:0003676, GO:0003723|PF00076|IPR000504, IPR002343, IPR012677	0.999462	32.6877	3.40286e-05	172.57	142.77	172.57					0.999462	32.6877	0.000178192	172.57					0.999416	32.338	3.40286e-05	157.86										1	S	PVNQGSSIRGVSSELSPNSVARSFNSMQLGS	X;X;X;X;X;X;X;X;X;X;X;X;X;X;X;Phospho (STY);X;X;X;X;X;X;X;X;X;X;X;X;X;X;X	XXXXXXXXXPPPPPPPPPPPPPXXXXXXXXX	GVSSELS(0.999)PNS(0.001)VAR	GVS(-89.72)S(-66.92)ELS(32.69)PNS(-32.69)VAR	7	2	1.5239		By MS/MS		By MS/MS			37315000	37315000	0	0	NaN	0	15118000	0	22197000	0	0	NaN	NaN	NaN	NaN	NaN	NaN	0	0	0	15118000	0	0	0	0	0	22197000	0	0	0	0	0	0	0	0																					502	538	299	299	8587	9448	55706;55707	50088;50089	55707	50089	02791_B07_P030947_I00_U02_R1	20138	55707	50089	02791_B07_P030947_I00_U02_R1	20138	55706	50088	02791_B06_P030946_I00_U02_R1	20196
HORVU1Hr1G058100.9HORVU1Hr1G058100|chr1H:423728462-423734997|HC_G|Protein	318	HORVU1Hr1G058100.9HORVU1Hr1G058100|chr1H:423728462-423734997|HC_G|Protein	HORVU1Hr1G058100.9HORVU1Hr1G058100|chr1H:423728462-423734997|HC_G|Protein	HORVU1Hr1G058100.9;HORVU1Hr1G058100|chr1H:423728462-423734997|HC_G|Protein kinase superfamily protein|GO:0004672, GO:0005524, GO:0006468|PF07714|IPR000719, IPR001245, IPR008271, IPR011009	1	75.2113	8.33816e-18	271.68	234.13	271.68					0	0		NaN					1	75.2113	8.33816e-18	271.68					0	0		NaN		1	S	RSGLDDRDVTGSQQGSPAQTGKRRETSRT__	X;X;X;X;X;X;X;X;X;X;X;X;X;X;X;Phospho (STY);X;X;X;X;X;X;X;X;X;X;X;X;X;X;X	XXXXXXXPPPPPPPPPPPPPPPXXXXXXXXX	DVTGSQQGS(1)PAQTGK	DVT(-166.1)GS(-107.08)QQGS(75.21)PAQT(-75.21)GK	9	2	0.71353		By matching		By MS/MS		By matching	39389000	39389000	0	0	NaN	0	7128900	0	23582000	0	8678600	NaN	NaN	NaN	NaN	NaN	NaN	0	0	0	7128900	0	0	0	0	0	23582000	0	0	0	0	0	8678600	0	0																					503	539	318	318	4045	4485	25852;25853;25854;25855;25856;25857	22453;22454	25852	22453	02791_A06_P030946_I00_U01_R1	4627	25852	22453	02791_A06_P030946_I00_U01_R1	4627	25852	22453	02791_A06_P030946_I00_U01_R1	4627
HORVU1Hr1G058100.9HORVU1Hr1G058100|chr1H:423728462-423734997|HC_G|Protein	268	HORVU1Hr1G058100.9HORVU1Hr1G058100|chr1H:423728462-423734997|HC_G|Protein	HORVU1Hr1G058100.9HORVU1Hr1G058100|chr1H:423728462-423734997|HC_G|Protein	HORVU1Hr1G058100.9;HORVU1Hr1G058100|chr1H:423728462-423734997|HC_G|Protein kinase superfamily protein|GO:0004672, GO:0005524, GO:0006468|PF07714|IPR000719, IPR001245, IPR008271, IPR011009	1	94.5282	1.17289e-05	188.44	158.5	188.44					0.999724	35.592	0.00150606	87.287					1	94.5282	0.000214587	188.44					1	89.2683	1.17289e-05	137.81		1;2	S	TRDRGSVNGDQRRIRSPNHHSPDLRRKEATT	X;X;X;X;X;X;X;X;X;X;X;X;X;X;X;Phospho (STY);X;X;X;X;Phospho (STY);X;X;X;X;X;X;X;X;X;X	XXXXXXXXXXXXXPPPPPPPPPPPPXXXXXX	IRS(1)PNHHSPDLR	IRS(94.53)PNHHS(-94.53)PDLR	3	4	0.42144		By MS/MS		By MS/MS		By MS/MS	142050000	80547000	61502000	0	NaN	0	24723000	0	86291000	0	31035000	NaN	NaN	NaN	NaN	NaN	NaN	0	0	0	13479000	11243000	0	0	0	0	48315000	37977000	0	0	0	0	18753000	12282000	0																					504	539	268	268	10452	11480;11481	67264;67265;67266;67267;67268;67269;67270;67271;67272;67273;67274;67275;67276;67277	60291;60292;60293;60294;60295;60296;60297	67273	60295	02791_B06_P030946_I00_U02_R1	4716	67273	60295	02791_B06_P030946_I00_U02_R1	4716	67272	60294	02791_B05_P030945_I00_U02_R1	4729
HORVU1Hr1G058100.9HORVU1Hr1G058100|chr1H:423728462-423734997|HC_G|Protein	273	HORVU1Hr1G058100.9HORVU1Hr1G058100|chr1H:423728462-423734997|HC_G|Protein	HORVU1Hr1G058100.9HORVU1Hr1G058100|chr1H:423728462-423734997|HC_G|Protein	HORVU1Hr1G058100.9;HORVU1Hr1G058100|chr1H:423728462-423734997|HC_G|Protein kinase superfamily protein|GO:0004672, GO:0005524, GO:0006468|PF07714|IPR000719, IPR001245, IPR008271, IPR011009	1	112.44	0.000220642	114.21	89.853	112.44					0	0		NaN					1	112.44	0.000220642	114.21					0	0		NaN		2	S	SVNGDQRRIRSPNHHSPDLRRKEATTSSKYE	X;X;X;X;X;X;X;X;X;X;Phospho (STY);X;X;X;X;Phospho (STY);X;X;X;X;X;X;X;X;X;X;X;X;X;X;X	XXXXXXXXPPPPPPPPPPPPXXXXXXXXXXX	IRS(1)PNHHS(1)PDLR	IRS(112.44)PNHHS(112.44)PDLR	8	3	0.036808		By matching		By MS/MS		By matching	61502000	0	61502000	0	NaN	0	11243000	0	37977000	0	12282000	NaN	NaN	NaN	NaN	NaN	NaN	0	0	0	0	11243000	0	0	0	0	0	37977000	0	0	0	0	0	12282000	0																					505	539	273	273	10452	11480;11481	67264;67265;67266;67267;67268;67269;67270;67271	60291;60292;60293	67265	60293	02791_B06_P030946_I00_U02_R1	5480	67264	60291	02791_A06_P030946_I00_U01_R1	5573	67264	60291	02791_A06_P030946_I00_U01_R1	5573
HORVU1Hr1G058820.2HORVU1Hr1G058820|chr1H:428360587-428371272|HC_G|alpha/beta-Hydrolases	320	HORVU1Hr1G058820.2HORVU1Hr1G058820|chr1H:428360587-428371272|HC_G|alpha/beta-Hydrolases	HORVU1Hr1G058820.2HORVU1Hr1G058820|chr1H:428360587-428371272|HC_G|alpha/beta-Hydrolases	HORVU1Hr1G058820.2;HORVU1Hr1G058820|chr1H:428360587-428371272|HC_G|alpha/beta-Hydrolases superfamily protein|none|PF12146|IPR000073, IPR022742, IPR029058	0.999618	34.1809	3.5025e-07	135.66	115.51	116.45					0.998928	29.6916	2.75506e-06	124.4					0.998444	28.0728	3.5025e-07	135.66					0.999618	34.1809	1.60223e-05	116.45		1	S	AEPTRYQRPEFDGADSPVSIPRRRGRFLCGQ	X;X;X;X;X;X;X;X;X;X;X;X;X;X;X;Phospho (STY);X;X;X;X;X;X;X;X;X;X;X;X;X;X;X	XXXXXPPPPPPPPPPPPPPPPPXXXXXXXXX	YQRPEFDGADS(1)PVSIPR	Y(-88.95)QRPEFDGADS(34.18)PVS(-34.18)IPR	11	3	-0.63786		By MS/MS		By MS/MS		By MS/MS	215900000	215900000	0	0	NaN	0	40238000	0	149510000	0	26155000	NaN	NaN	NaN	NaN	NaN	NaN	0	0	0	40238000	0	0	0	0	0	149510000	0	0	0	0	0	26155000	0	0																					506	542	320	320	23616	26105	151229;151230;151231;151232;151233;151234	131851;131852;131853;131854;131855;131856	151232	131854	02791_C05_P030945_I00_U03_R1	24501	151233	131855	02791_C06_P030946_I00_U03_R1	24479	151233	131855	02791_C06_P030946_I00_U03_R1	24479
HORVU1Hr1G059220.10HORVU1Hr1G059220|chr1H:431956962-432005261|HC_G|Phosphatidylinositol	2425	HORVU1Hr1G059220.10HORVU1Hr1G059220|chr1H:431956962-432005261|HC_G|Phosphatidylinositol	HORVU1Hr1G059220.10HORVU1Hr1G059220|chr1H:431956962-432005261|HC_G|Phosphatidylinositol	HORVU1Hr1G059220.10;HORVU1Hr1G059220|chr1H:431956962-432005261|HC_G|Phosphatidylinositol 4-kinase|GO:0005488, GO:0005515, GO:0008144, GO:0016773|PF00454, PF02259, PF02260, PF08771, PF11865, PF13646|IPR000403, IPR003151, IPR003152, IPR009076, IPR011009, IPR	0.487976	0	1.65993e-56	250.43	225.81	250.43					0.487976	0	1.65993e-56	250.43					0.482435	0	2.3827e-08	94.495					0	0		NaN			S	GRDFSSGSTLSGGGGSSQHGSEHLASVDARE	X;X;X;X;X;X;X;X;X;X;X;X;X;X;X;Phospho (STY);X;X;X;X;X;X;X;X;X;X;X;X;X;X;X	XXPPPPPPPPPPPPPPPPPPPPPPPPPPPPX	DFSSGSTLSGGGGS(0.488)S(0.488)QHGS(0.024)EHLASVDAR	DFS(-169.94)S(-146.92)GS(-109.29)T(-81.93)LS(-33.73)GGGGS(0)S(0)QHGS(-13.11)EHLAS(-49.64)VDAR	14	3	-0.17241							0	0	0	0	NaN	0	0	0	0	0	0	NaN	NaN	NaN	NaN	NaN	NaN	0	0	0	0	0	0	0	0	0	0	0	0	0	0	0	0	0	0																					507	543	2425	2425	2985	3301			19208	16737	02791_B07_P030947_I00_U02_R1	19685	19208	16737	02791_B07_P030947_I00_U02_R1	19685	19208	16737	02791_B07_P030947_I00_U02_R1	19685
HORVU1Hr1G059220.10HORVU1Hr1G059220|chr1H:431956962-432005261|HC_G|Phosphatidylinositol	2426	HORVU1Hr1G059220.10HORVU1Hr1G059220|chr1H:431956962-432005261|HC_G|Phosphatidylinositol	HORVU1Hr1G059220.10HORVU1Hr1G059220|chr1H:431956962-432005261|HC_G|Phosphatidylinositol	HORVU1Hr1G059220.10;HORVU1Hr1G059220|chr1H:431956962-432005261|HC_G|Phosphatidylinositol 4-kinase|GO:0005488, GO:0005515, GO:0008144, GO:0016773|PF00454, PF02259, PF02260, PF08771, PF11865, PF13646|IPR000403, IPR003151, IPR003152, IPR009076, IPR011009, IPR	0.801185	6.29064	1.65993e-56	250.43	225.81	237.79					0.487976	0	1.65993e-56	250.43					0.741572	6.059	2.86013e-31	198.95					0.801185	6.29064	3.48428e-52	237.79		1	S	RDFSSGSTLSGGGGSSQHGSEHLASVDAREV	X;X;X;X;X;X;X;X;X;X;X;X;X;X;X;Phospho (STY);X;X;X;X;X;X;X;X;X;X;X;X;X;X;X	XPPPPPPPPPPPPPPPPPPPPPPPPPPPPXX	DFSSGSTLSGGGGS(0.188)S(0.801)QHGS(0.011)EHLASVDAR	DFS(-173.08)S(-159.37)GS(-123.44)T(-95.81)LS(-53.36)GGGGS(-6.29)S(6.29)QHGS(-18.8)EHLAS(-43.53)VDAR	15	3	0.26352				By MS/MS		By MS/MS	40118000	40118000	0	0	NaN	0	0	0	21344000	0	18774000	NaN	NaN	NaN	NaN	NaN	NaN	0	0	0	0	0	0	0	0	0	21344000	0	0	0	0	0	18774000	0	0																					508	543	2426	2426	2985	3301	19206;19207	16735;16736	19206	16735	02791_B05_P030945_I00_U02_R1	19689	19208	16737	02791_B07_P030947_I00_U02_R1	19685	19208	16737	02791_B07_P030947_I00_U02_R1	19685
HORVU1Hr1G059350.1HORVU1Hr1G059350|chr1H:432715786-432721535|HC_G|Phospholipid/glycerol	371	HORVU1Hr1G059350.1HORVU1Hr1G059350|chr1H:432715786-432721535|HC_G|Phospholipid/glycerol	HORVU1Hr1G059350.1HORVU1Hr1G059350|chr1H:432715786-432721535|HC_G|Phospholipid/glycerol	HORVU1Hr1G059350.1;HORVU1Hr1G059350|chr1H:432715786-432721535|HC_G|Phospholipid/glycerol acyltransferase family protein|GO:0008152, GO:0016746|PF01553|IPR002123	1	125.433	6.76993e-06	159.18	138.59	159.18					1	125.433	4.6042e-05	159.18					1	91.3636	0.00014199	132.65					1	119.686	6.76993e-06	152.88		1	S	GLAEKRVYHAALNGNSLPRALHQKGD_____	X;X;X;X;X;X;X;X;X;X;X;X;X;X;X;Phospho (STY);X;X;X;X;X;X;X;X;X;X;X;X;X;X;X	XXXXXXPPPPPPPPPPPPPXXXXXXXXXXXX	VYHAALNGNS(1)LPR	VY(-125.43)HAALNGNS(125.43)LPR	10	2	0.3913		By MS/MS		By MS/MS		By MS/MS	170770000	170770000	0	0	NaN	0	40833000	0	47617000	0	42353000	NaN	NaN	NaN	NaN	NaN	NaN	0	0	0	40833000	0	0	0	0	0	47617000	0	0	0	0	0	42353000	0	0																					509	544	371	371	22664	25067	144650;144651;144652;144653;144654;144655;144656	126055;126056;126057;126058;126059;126060	144655	126060	02791_C07_P030947_I00_U03_R1	18633	144655	126060	02791_C07_P030947_I00_U03_R1	18633	144651	126056	02791_C05_P030945_I00_U03_R1	18607
HORVU1Hr1G059810.2HORVU1Hr1G059810|chr1H:434921787-434930460|HC_G|AMP	78	HORVU1Hr1G059810.2HORVU1Hr1G059810|chr1H:434921787-434930460|HC_G|AMP	HORVU1Hr1G059810.2HORVU1Hr1G059810|chr1H:434921787-434930460|HC_G|AMP	HORVU1Hr1G059810.2;HORVU1Hr1G059810|chr1H:434921787-434930460|HC_G|AMP deaminase|GO:0003876, GO:0009168, GO:0019239, GO:0032264|PF00962|IPR001365, IPR006329, IPR006650, IPR032466	0.494259	0	0.000977125	89.261	64.723	77.527					0.493985	0	0.000977125	89.261					0	0		NaN					0.494259	0	0.00183152	77.527			S	AGSNPPPPRRAAAGSSSLPDLSSIYAAGGVA	X;X;X;X;X;X;X;X;X;X;X;X;X;X;X;Phospho (STY);X;X;X;X;X;X;X;X;X;X;X;X;X;X;X	XXXXXXXXXXPPPPPPPPPPPPPPPPPPPPP	AAAGS(0.009)S(0.494)S(0.494)LPDLS(0.002)SIYAAGGVAR	AAAGS(-17.63)S(0)S(0)LPDLS(-23)S(-30.34)IY(-46)AAGGVAR	6	2	0.074015							0	0	0	0	NaN	0	0	0	0	0	0	NaN	NaN	NaN	NaN	NaN	NaN	0	0	0	0	0	0	0	0	0	0	0	0	0	0	0	0	0	0																					510	546	78	78	23	25			107	85	02791_C05_P030945_I00_U03_R1	30087	111	89	02791_D07_P030947_I00_U04_R1	29710	108	86	02791_C07_P030947_I00_U03_R1	29963
HORVU1Hr1G059810.2HORVU1Hr1G059810|chr1H:434921787-434930460|HC_G|AMP	79	HORVU1Hr1G059810.2HORVU1Hr1G059810|chr1H:434921787-434930460|HC_G|AMP	HORVU1Hr1G059810.2HORVU1Hr1G059810|chr1H:434921787-434930460|HC_G|AMP	HORVU1Hr1G059810.2;HORVU1Hr1G059810|chr1H:434921787-434930460|HC_G|AMP deaminase|GO:0003876, GO:0009168, GO:0019239, GO:0032264|PF00962|IPR001365, IPR006329, IPR006650, IPR032466	0.751898	5.23434	9.23186e-08	138.55	114.5	90.654					0.493985	0	0.000977125	89.261					0.751898	5.23434	0.0010189	90.654					0.584729	1.55849	9.23186e-08	138.55		1	S	GSNPPPPRRAAAGSSSLPDLSSIYAAGGVAR	X;X;X;X;X;X;X;X;X;X;X;X;X;X;X;Phospho (STY);X;X;X;X;X;X;X;X;X;X;X;X;X;X;X	XXXXXXXXXPPPPPPPPPPPPPPPPPPPPPP	AAAGS(0.023)S(0.225)S(0.752)LPDLSSIYAAGGVAR	AAAGS(-15.19)S(-5.23)S(5.23)LPDLS(-40.73)S(-49.01)IY(-65.72)AAGGVAR	7	2	-0.3554				By MS/MS		By MS/MS	23962000	23962000	0	0	NaN	0	0	0	18705000	0	5257400	NaN	NaN	NaN	NaN	NaN	NaN	0	0	0	0	0	0	0	0	0	18705000	0	0	0	0	0	5257400	0	0																					511	546	79	79	23	25	109;110	87;88	110	88	02791_D06_P030946_I00_U04_R1	29855	109	87	02791_D05_P030945_I00_U04_R1	29852	109	87	02791_D05_P030945_I00_U04_R1	29852
HORVU1Hr1G059810.2HORVU1Hr1G059810|chr1H:434921787-434930460|HC_G|AMP	228	HORVU1Hr1G059810.2HORVU1Hr1G059810|chr1H:434921787-434930460|HC_G|AMP	HORVU1Hr1G059810.2HORVU1Hr1G059810|chr1H:434921787-434930460|HC_G|AMP	HORVU1Hr1G059810.2;HORVU1Hr1G059810|chr1H:434921787-434930460|HC_G|AMP deaminase|GO:0003876, GO:0009168, GO:0019239, GO:0032264|PF00962|IPR001365, IPR006329, IPR006650, IPR032466	0.999977	46.5817	5.64281e-33	263.27	250.79	263.27					0.999976	46.8942	9.31824e-28	242.9					0.999977	46.5817	5.64281e-33	263.27					0.592965	2.05917	0.00155274	58.349		1	S	GAATPLAAKNMTRSHSISNDLHAVQPDPVAA	X;X;X;Phospho (STY);X;X;X;X;X;X;X;X;X;X;X;Phospho (STY);X;X;X;X;X;X;X;X;X;X;X;X;X;X;X	XXXXXXXXXXXXXPPPPPPPPPPPPPPPPPP	SHS(1)ISNDLHAVQPDPVAADILR	S(-46.58)HS(46.58)IS(-60.08)NDLHAVQPDPVAADILR	3	3	0.085159		By MS/MS		By MS/MS		By MS/MS	1520700000	1520700000	0	0	NaN	0	391090000	0	681280000	0	448380000	NaN	NaN	NaN	NaN	NaN	NaN	0	0	0	391090000	0	0	0	0	0	681280000	0	0	0	0	0	448380000	0	0																					512	546	228	228	18154	20043	116455;116456;116458;116459;116460	101684;101685;101686;101688;101689;101690	116456	101685	02791_C06_P030946_I00_U03_R1	28088	116456	101685	02791_C06_P030946_I00_U03_R1	28088	116456	101685	02791_C06_P030946_I00_U03_R1	28088
HORVU1Hr1G059810.2HORVU1Hr1G059810|chr1H:434921787-434930460|HC_G|AMP	230	HORVU1Hr1G059810.2HORVU1Hr1G059810|chr1H:434921787-434930460|HC_G|AMP	HORVU1Hr1G059810.2HORVU1Hr1G059810|chr1H:434921787-434930460|HC_G|AMP	HORVU1Hr1G059810.2;HORVU1Hr1G059810|chr1H:434921787-434930460|HC_G|AMP deaminase|GO:0003876, GO:0009168, GO:0019239, GO:0032264|PF00962|IPR001365, IPR006329, IPR006650, IPR032466	0.42487	0	0.0291921	43.463	34.969	43.463					0	0		NaN					0.42487	0	0.0291921	43.463											S	ATPLAAKNMTRSHSISNDLHAVQPDPVAADI	X;Phospho (STY);X;X;X;X;X;X;X;X;X;X;X;X;X;X;X;X;X;X;X;X;X;X;X;X;X;X;X;X;X	XXXXXXXXXXXXXXXXXXXXXXXXXXXXXXX	S(0.15)HS(0.425)IS(0.425)NDLHAVQPDPVAADILR	S(-4.51)HS(0)IS(0)NDLHAVQPDPVAADILR	5	3	-1.1456							0	0	0	0	NaN	0	0	0	0	0	0	NaN	NaN	NaN	NaN	NaN	NaN	0	0	0	0	0	0	0	0	0	0	0	0	0	0	0	0	0	0																					513	546	230	230	18154	20043			116457	101687	02791_C06_P030946_I00_U03_R1	28849	116457	101687	02791_C06_P030946_I00_U03_R1	28849	116457	101687	02791_C06_P030946_I00_U03_R1	28849
HORVU1Hr1G059810.2HORVU1Hr1G059810|chr1H:434921787-434930460|HC_G|AMP	163	HORVU1Hr1G059810.2HORVU1Hr1G059810|chr1H:434921787-434930460|HC_G|AMP	HORVU1Hr1G059810.2HORVU1Hr1G059810|chr1H:434921787-434930460|HC_G|AMP	HORVU1Hr1G059810.2;HORVU1Hr1G059810|chr1H:434921787-434930460|HC_G|AMP deaminase|GO:0003876, GO:0009168, GO:0019239, GO:0032264|PF00962|IPR001365, IPR006329, IPR006650, IPR032466	0.999992	50.8736	1.18994e-55	300.12	276.68	227.33					0.999817	37.3994	4.77983e-13	165.32					0.99906	30.2642	3.39567e-48	300.12					0.999992	50.8736	1.18994e-55	278.95		2;3	S	GSSRRVGLIRPNSPKSPVASASTLESAEGSD	X;X;X;X;X;X;X;X;X;X;X;X;Phospho (STY);X;X;Phospho (STY);X;X;X;X;X;X;X;X;X;X;X;X;X;Phospho (STY);X	XXXXXPPPPPPPPPPPPPPPPPPPPPPPPPP	VGLIRPNS(1)PKS(1)PVASASTLESAEGS(1)DEDVVTK	VGLIRPNS(66.62)PKS(50.87)PVAS(-50.87)AS(-78.97)T(-96.09)LES(-35.84)AEGS(35.84)DEDVVT(-46.01)K	11	3	1.2702		By MS/MS		By MS/MS		By MS/MS	42644000	0	6357300	36287000	NaN	0	1757400	0	18458000	0	22429000	NaN	NaN	NaN	NaN	NaN	NaN	0	0	0	0	1757400	0	0	0	0	0	2501100	15957000	0	0	0	0	2098800	20330000																					514	546	163	163	18826;21414	20810;20811;23710	120742;120744;120745;137630;137631;137632	105252;105254;105255;120054	137630	120054	02791_B05_P030945_I00_U02_R1	27283	120744	105254	02791_A06_P030946_I00_U01_R1	24399	137630	120054	02791_B05_P030945_I00_U02_R1	27283
HORVU1Hr1G059810.2HORVU1Hr1G059810|chr1H:434921787-434930460|HC_G|AMP	173	HORVU1Hr1G059810.2HORVU1Hr1G059810|chr1H:434921787-434930460|HC_G|AMP	HORVU1Hr1G059810.2HORVU1Hr1G059810|chr1H:434921787-434930460|HC_G|AMP	HORVU1Hr1G059810.2;HORVU1Hr1G059810|chr1H:434921787-434930460|HC_G|AMP deaminase|GO:0003876, GO:0009168, GO:0019239, GO:0032264|PF00962|IPR001365, IPR006329, IPR006650, IPR032466	0.999961	44.6107	1.49626e-27	246.22	224.67	246.22					0	0		NaN					0.999961	44.6107	1.49626e-27	246.22					0.947877	15.1036	2.29581e-06	135.81		2	S	PNSPKSPVASASTLESAEGSDEDVVTKANGK	X;X;Phospho (STY);X;X;X;X;X;X;X;X;X;X;X;X;Phospho (STY);X;X;X;Phospho (STY);X;X;X;X;X;X;X;X;X;X;X	XXXXXPPPPPPPPPPPPPPPPPPPPPPXXXX	SPVASASTLES(1)AEGS(1)DEDVVTK	S(-116.05)PVAS(-74.39)AS(-54.13)T(-44.61)LES(44.61)AEGS(57.11)DEDVVT(-57.11)K	11	2	0.16418		By matching		By MS/MS		By MS/MS	5544800	0	5544800	0	NaN	0	1832500	0	2204800	0	1507500	NaN	NaN	NaN	NaN	NaN	NaN	0	0	0	0	1832500	0	0	0	0	0	2204800	0	0	0	0	0	1507500	0																					515	546	173	173	18826;21414	20810;20811;23710	120741;120743;120746	105251;105253	120743	105253	02791_A06_P030946_I00_U01_R1	23830	120743	105253	02791_A06_P030946_I00_U01_R1	23830	120743	105253	02791_A06_P030946_I00_U01_R1	23830
HORVU1Hr1G059810.2HORVU1Hr1G059810|chr1H:434921787-434930460|HC_G|AMP	177	HORVU1Hr1G059810.2HORVU1Hr1G059810|chr1H:434921787-434930460|HC_G|AMP	HORVU1Hr1G059810.2HORVU1Hr1G059810|chr1H:434921787-434930460|HC_G|AMP	HORVU1Hr1G059810.2;HORVU1Hr1G059810|chr1H:434921787-434930460|HC_G|AMP deaminase|GO:0003876, GO:0009168, GO:0019239, GO:0032264|PF00962|IPR001365, IPR006329, IPR006650, IPR032466	1	66.7679	8.3854e-157	414.56	379.69	387.55					1	66.7679	4.16788e-117	387.55					0.999999	62.5094	8.3854e-157	414.56					0.999991	51.279	1.19517e-99	368.21		1;2;3	S	KSPVASASTLESAEGSDEDVVTKANGKSDNG	X;Phospho (STY);X;X;X;X;X;X;X;X;X;Phospho (STY);X;X;X;Phospho (STY);X;X;X;X;X;X;X;X;X;X;X;X;X;X;X	PPPPPPPPPPPPPPPPPPPPPPPXXXXXXXX	SPVASASTLESAEGS(1)DEDVVTK	S(-256.61)PVAS(-194.93)AS(-157.49)T(-139.33)LES(-67.79)AEGS(66.77)DEDVVT(-66.77)K	15	2	1.0672		By MS/MS		By MS/MS		By MS/MS	144540000	96352000	11902000	36287000	NaN	0	30564000	0	62026000	0	46480000	NaN	NaN	NaN	NaN	NaN	NaN	0	0	0	28732000	1832500	0	0	0	0	43568000	2501100	15957000	0	0	0	24052000	2098800	20330000																					516	546	177	177	18826;21414	20810;20811;23710	120738;120739;120740;120741;120742;120743;120744;120745;120746;137630;137631;137632	105248;105249;105250;105251;105252;105253;105254;105255;120054	120740	105250	02791_A07_P030947_I00_U01_R1	23731	120739	105249	02791_A06_P030946_I00_U01_R1	23782	120739	105249	02791_A06_P030946_I00_U01_R1	23782
HORVU1Hr1G059810.2HORVU1Hr1G059810|chr1H:434921787-434930460|HC_G|AMP	160	HORVU1Hr1G059810.2HORVU1Hr1G059810|chr1H:434921787-434930460|HC_G|AMP	HORVU1Hr1G059810.2HORVU1Hr1G059810|chr1H:434921787-434930460|HC_G|AMP	HORVU1Hr1G059810.2;HORVU1Hr1G059810|chr1H:434921787-434930460|HC_G|AMP deaminase|GO:0003876, GO:0009168, GO:0019239, GO:0032264|PF00962|IPR001365, IPR006329, IPR006650, IPR032466	1	70.6282	1.18994e-55	227.33	215.69	70.628					1	70.6282	0.00752736	92.781					1	52.8915	0.00180506	130.69					1	55.8961	1.18994e-55	227.33		1;3	S	VRSGSSRRVGLIRPNSPKSPVASASTLESAE	X;X;X;X;X;X;X;X;X;X;X;X;X;X;X;Phospho (STY);X;X;Phospho (STY);X;X;X;X;X;X;X;X;X;Phospho (STY);X;X	XXXXXXXXPPPPPPPPPPPPPPPPPPPPPPP	VGLIRPNS(1)PK	VGLIRPNS(70.63)PK	8	3	-1.7117		By MS/MS		By MS/MS		By MS/MS	815960000	779670000	0	36287000	NaN	0	140270000	0	294060000	0	164940000	NaN	NaN	NaN	NaN	NaN	NaN	0	0	0	140270000	0	0	0	0	0	278100000	0	15957000	0	0	0	144610000	0	20330000																					517	546	160	160	21413;21414	23709;23710	137618;137619;137620;137621;137622;137623;137624;137625;137626;137627;137628;137629;137630;137631;137632	120045;120046;120047;120048;120049;120050;120051;120052;120053;120054	137625	120053	02791_C07_P030947_I00_U03_R1	14320	137630	120054	02791_B05_P030945_I00_U02_R1	27283	137630	120054	02791_B05_P030945_I00_U02_R1	27283
HORVU1Hr1G059860.2HORVU1Hr1G059860|chr1H:435096671-435097990|HC_G|Ran-binding	429	HORVU1Hr1G059860.2HORVU1Hr1G059860|chr1H:435096671-435097990|HC_G|Ran-binding	HORVU1Hr1G059860.2HORVU1Hr1G059860|chr1H:435096671-435097990|HC_G|Ran-binding	HORVU1Hr1G059860.2;HORVU1Hr1G059860|chr1H:435096671-435097990|HC_G|Ran-binding protein 3-like|GO:0005643, GO:0046907|PF00638, PF08911|IPR000156, IPR011993, IPR015007	1	71.5214	3.77947e-11	255.08	219.81	178.54					1	65.1116	3.77947e-11	255.08					1	71.5214	5.1016e-07	233.9					1	64.4176	1.59405e-10	244.54		1;2	S	AVETHKAKKASDAPKSPESSPKASDV_____	X;X;X;X;X;X;X;X;X;X;X;X;X;X;X;Phospho (STY);X;X;Phospho (STY);Phospho (STY);X;X;X;X;X;X;X;X;X;X;X	XXXXXXXXPPPPPPPPPPPPPPXXXXXXXXX	KASDAPKS(1)PES(0.846)S(0.154)PK	KAS(-105.74)DAPKS(71.52)PES(7.41)S(-7.41)PK	8	3	0.81872		By MS/MS		By MS/MS		By MS/MS	2146100000	986720000	1159400000	0	NaN	0	372230000	0	361330000	0	327900000	NaN	NaN	NaN	NaN	NaN	NaN	0	0	0	141400000	230830000	0	0	0	0	157530000	203800000	0	0	0	0	140060000	187840000	0																					518	547	429	429	1644;10882	1826;1827;11942;11943	10187;10188;10189;10190;10191;10192;10193;10194;10195;10196;10197;10198;10199;10201;10202;10203;10204;10205;10206;10207;10208;69992;69993;69994;69995;69996;69997;69998;69999;70000;70001;70002;70003;70004;70005;70006;70007;70008;70009;70010;70011;70012;70013;70014	8939;8940;8941;8942;8943;8944;8945;8946;8947;8948;8949;8951;8952;8953;8954;62806;62807;62808;62809;62810;62811;62812;62813;62814;62815;62816;62817;62818;62819;62820;62821;62822;62823	70011	62820	02791_D06_P030946_I00_U04_R1	3163	10203	8953	02791_D07_P030947_I00_U04_R1	3658	10203	8953	02791_D07_P030947_I00_U04_R1	3658
HORVU1Hr1G059860.2HORVU1Hr1G059860|chr1H:435096671-435097990|HC_G|Ran-binding	432	HORVU1Hr1G059860.2HORVU1Hr1G059860|chr1H:435096671-435097990|HC_G|Ran-binding	HORVU1Hr1G059860.2HORVU1Hr1G059860|chr1H:435096671-435097990|HC_G|Ran-binding	HORVU1Hr1G059860.2;HORVU1Hr1G059860|chr1H:435096671-435097990|HC_G|Ran-binding protein 3-like|GO:0005643, GO:0046907|PF00638, PF08911|IPR000156, IPR011993, IPR015007	0.972328	15.4577	7.56159e-06	224.61	205.33	206.89					0.677135	3.21076	7.38835e-05	186.6					0.972328	15.4577	4.67881e-05	206.89					0.918267	10.5057	7.56159e-06	224.61		2	S	THKAKKASDAPKSPESSPKASDV________	X;X;X;X;X;X;X;X;X;X;X;X;Phospho (STY);X;X;Phospho (STY);Phospho (STY);X;X;X;X;X;X;X;X;X;X;X;X;X;X	XXXXXPPPPPPPPPPPPPPXXXXXXXXXXXX	KASDAPKS(1)PES(0.972)S(0.028)PK	KAS(-85.37)DAPKS(51.01)PES(15.46)S(-15.46)PK	11	2	0.64099		By MS/MS		By MS/MS		By MS/MS	537990000	0	537990000	0	NaN	0	68858000	0	50397000	0	43646000	NaN	NaN	NaN	NaN	NaN	NaN	0	0	0	0	68858000	0	0	0	0	0	50397000	0	0	0	0	0	43646000	0																					519	547	432	432	1644;10882	1826;1827;11942;11943	10200;10202;10204;10208;70007;70008;70009;70010;70011;70012;70013	8950;8952;8954;62816;62817;62818;62819;62820;62821;62822	70012	62821	02791_D06_P030946_I00_U04_R1	3186	70010	62819	02791_D05_P030945_I00_U04_R1	3204	70010	62819	02791_D05_P030945_I00_U04_R1	3204
HORVU1Hr1G059860.2HORVU1Hr1G059860|chr1H:435096671-435097990|HC_G|Ran-binding	433	HORVU1Hr1G059860.2HORVU1Hr1G059860|chr1H:435096671-435097990|HC_G|Ran-binding	HORVU1Hr1G059860.2HORVU1Hr1G059860|chr1H:435096671-435097990|HC_G|Ran-binding	HORVU1Hr1G059860.2;HORVU1Hr1G059860|chr1H:435096671-435097990|HC_G|Ran-binding protein 3-like|GO:0005643, GO:0046907|PF00638, PF08911|IPR000156, IPR011993, IPR015007	0.999908	40.3414	3.77947e-11	255.08	219.81	255.08					0.999908	40.3414	3.77947e-11	255.08					0.999508	33.0818	5.1016e-07	233.9					0.99563	23.5759	1.59405e-10	244.54		2	S	HKAKKASDAPKSPESSPKASDV_________	X;X;X;X;X;X;X;X;X;X;X;Phospho (STY);X;X;Phospho (STY);Phospho (STY);X;X;X;X;X;X;X;X;X;X;X;X;X;X;X	XXXXPPPPPPPPPPPPPPXXXXXXXXXXXXX	ASDAPKS(1)PESS(1)PK	AS(-126.06)DAPKS(35.18)PES(-35.18)S(40.34)PK	11	2	0.083883		By MS/MS		By MS/MS		By MS/MS	708720000	0	708720000	0	NaN	0	230830000	0	203800000	0	187840000	NaN	NaN	NaN	NaN	NaN	NaN	0	0	0	0	230830000	0	0	0	0	0	203800000	0	0	0	0	0	187840000	0																					520	547	433	433	1644;10882	1826;1827;11942;11943	10198;10199;10200;10201;10203;10205;10206;10207;70006;70014	8948;8949;8950;8951;8953;62815;62823	10203	8953	02791_D07_P030947_I00_U04_R1	3658	10203	8953	02791_D07_P030947_I00_U04_R1	3658	10203	8953	02791_D07_P030947_I00_U04_R1	3658
HORVU1Hr1G059860.2HORVU1Hr1G059860|chr1H:435096671-435097990|HC_G|Ran-binding	37	HORVU1Hr1G059860.2HORVU1Hr1G059860|chr1H:435096671-435097990|HC_G|Ran-binding	HORVU1Hr1G059860.2HORVU1Hr1G059860|chr1H:435096671-435097990|HC_G|Ran-binding	HORVU1Hr1G059860.2;HORVU1Hr1G059860|chr1H:435096671-435097990|HC_G|Ran-binding protein 3-like|GO:0005643, GO:0046907|PF00638, PF08911|IPR000156, IPR011993, IPR015007	0.839342	7.18035	8.40194e-32	284.07	262.24	281.07					0.838531	7.15432	5.51238e-25	269.51					0.839342	7.18035	1.12449e-31	281.07					0.794629	5.87627	8.40194e-32	284.07		1	S	EKQINKDHPEPDDDSSEQETGTFKKASEEVM	X;X;X;X;X;X;X;X;X;X;X;X;X;X;X;Phospho (STY);X;X;X;X;X;X;X;X;X;X;X;X;X;X;X	XXXXXXPPPPPPPPPPPPPPPPPPXXXXXXX	DHPEPDDDS(0.161)S(0.839)EQETGTFK	DHPEPDDDS(-7.18)S(7.18)EQET(-76.94)GT(-94.35)FK	10	2	0.0039366		By MS/MS		By MS/MS		By MS/MS	66947000	66947000	0	0	3.8271	0	20778000	0	27539000	0	18630000	NaN	5.0931	NaN	4.5744	NaN	2.52	0	0	0	20778000	0	0	0	0	0	27539000	0	0	0	0	0	18630000	0	0																					521	547	37	37	3173	3508	20374;20375;20376	17728;17729;17730	20375	17729	02791_D06_P030946_I00_U04_R1	12698	20374	17728	02791_D05_P030945_I00_U04_R1	12654	20374	17728	02791_D05_P030945_I00_U04_R1	12654
HORVU1Hr1G059860.2HORVU1Hr1G059860|chr1H:435096671-435097990|HC_G|Ran-binding	122	HORVU1Hr1G059860.2HORVU1Hr1G059860|chr1H:435096671-435097990|HC_G|Ran-binding	HORVU1Hr1G059860.2HORVU1Hr1G059860|chr1H:435096671-435097990|HC_G|Ran-binding	HORVU1Hr1G059860.2;HORVU1Hr1G059860|chr1H:435096671-435097990|HC_G|Ran-binding protein 3-like|GO:0005643, GO:0046907|PF00638, PF08911|IPR000156, IPR011993, IPR015007	0.997297	26.5391	2.39299e-08	144.73	122.37	144.73					0.996275	27.1249	2.63271e-06	101.42													0.997297	26.5391	2.39299e-08	144.73		1	S	ESDAKNKSSALTEAPSQLDESDSKAEDTVDG	X;X;X;X;X;X;X;X;X;X;X;X;X;X;X;Phospho (STY);X;X;X;X;X;X;X;X;X;X;X;X;X;X;X	XXXXXXXPPPPPPPPPPPPPPPPPPPPPPPP	SSALTEAPS(0.997)QLDES(0.002)DSK	S(-97.84)S(-97.84)ALT(-71.43)EAPS(26.54)QLDES(-26.54)DS(-33.09)K	9	2	-0.049752		By MS/MS				By MS/MS	3145300	3145300	0	0	NaN	0	0	0	0	0	3145300	NaN	NaN	NaN	NaN	NaN	NaN	0	0	0	0	0	0	0	0	0	0	0	0	0	0	0	3145300	0	0																					522	547	122	122	18961;18962	20969;20970	121586;121587	105897;105898	121586	105897	02791_A05_P030945_I00_U01_R1	21196	121586	105897	02791_A05_P030945_I00_U01_R1	21196	121586	105897	02791_A05_P030945_I00_U01_R1	21196
HORVU1Hr1G059860.2HORVU1Hr1G059860|chr1H:435096671-435097990|HC_G|Ran-binding	127	HORVU1Hr1G059860.2HORVU1Hr1G059860|chr1H:435096671-435097990|HC_G|Ran-binding	HORVU1Hr1G059860.2HORVU1Hr1G059860|chr1H:435096671-435097990|HC_G|Ran-binding	HORVU1Hr1G059860.2;HORVU1Hr1G059860|chr1H:435096671-435097990|HC_G|Ran-binding protein 3-like|GO:0005643, GO:0046907|PF00638, PF08911|IPR000156, IPR011993, IPR015007	0.329199	0	0.00030741	60.746	48.893	60.746																					0.329199	0	0.00030741	60.746			S	NKSSALTEAPSQLDESDSKAEDTVDGTGENK	X;X;X;X;X;X;X;X;X;X;X;X;X;X;X;X;X;X;X;X;X;X;X;X;X;X;X;X;X;X;X	XXXXXXXXXXXXXXXXXXXXXXXXXXXXXXX	SSALT(0.01)EAPS(0.329)QLDES(0.329)DS(0.329)KAEDT(0.001)VDGTGENK	S(-30.03)S(-30.03)ALT(-15.11)EAPS(0)QLDES(0)DS(0)KAEDT(-23.47)VDGT(-34.01)GENK	14	3	2.6157							0	0	0	0	NaN	0	0	0	0	0	0	NaN	NaN	NaN	NaN	NaN	NaN	0	0	0	0	0	0	0	0	0	0	0	0	0	0	0	0	0	0																					523	547	127	127	18961;18962	20969;20970			121588	105899	02791_A05_P030945_I00_U01_R1	22397	121588	105899	02791_A05_P030945_I00_U01_R1	22397	121588	105899	02791_A05_P030945_I00_U01_R1	22397
HORVU1Hr1G059860.2HORVU1Hr1G059860|chr1H:435096671-435097990|HC_G|Ran-binding	129	HORVU1Hr1G059860.2HORVU1Hr1G059860|chr1H:435096671-435097990|HC_G|Ran-binding	HORVU1Hr1G059860.2HORVU1Hr1G059860|chr1H:435096671-435097990|HC_G|Ran-binding	HORVU1Hr1G059860.2;HORVU1Hr1G059860|chr1H:435096671-435097990|HC_G|Ran-binding protein 3-like|GO:0005643, GO:0046907|PF00638, PF08911|IPR000156, IPR011993, IPR015007	0.379007	0.899283	5.59141e-06	73.691	61.37	73.691					0.379007	0.899283	5.59141e-06	73.691					0.360333	0.673921	0.0087011	46.01					0.329199	0	0.00030741	60.746			S	SSALTEAPSQLDESDSKAEDTVDGTGENKVV	X;X;X;X;X;X;X;X;X;X;X;X;X;X;X;Phospho (STY);X;X;X;X;X;X;X;X;X;X;X;X;X;X;X	PPPPPPPPPPPPPPPPPPPPPPPPPPPPPXX	SSALT(0.001)EAPS(0.308)QLDES(0.308)DS(0.379)KAEDT(0.004)VDGTGENK	S(-53.59)S(-53.59)ALT(-27.37)EAPS(-0.9)QLDES(-0.9)DS(0.9)KAEDT(-19.96)VDGT(-32.1)GENK	16	3	-0.82545							0	0	0	0	NaN	0	0	0	0	0	0	NaN	NaN	NaN	NaN	NaN	NaN	0	0	0	0	0	0	0	0	0	0	0	0	0	0	0	0	0	0																					524	547	129	129	18961;18962	20969;20970			121590	105901	02791_A07_P030947_I00_U01_R1	22204	121590	105901	02791_A07_P030947_I00_U01_R1	22204	121590	105901	02791_A07_P030947_I00_U01_R1	22204
HORVU1Hr1G059960.2HORVU1Hr1G059960|chr1H:435593465-435596683|HC_G|methionine	344	HORVU1Hr1G059960.2HORVU1Hr1G059960|chr1H:435593465-435596683|HC_G|methionine	HORVU1Hr1G059960.2HORVU1Hr1G059960|chr1H:435593465-435596683|HC_G|methionine	HORVU1Hr1G059960.2;HORVU1Hr1G059960|chr1H:435593465-435596683|HC_G|methionine aminopeptidase 2B|none|PF00557|IPR000994, IPR001714, IPR004545, IPR011991	0.989447	19.7587	0.00034718	84.515	61.343	83.221					0.989447	19.7587	0.000393425	83.221					0.589493	1.57457	0.00216934	60.527					0.965578	14.4865	0.00034718	84.515		1	S	DKITSHPLQQLEPSKSIEDDAEIKAWLALGT	X;X;X;X;X;X;X;X;X;X;X;X;X;X;X;Phospho (STY);X;X;X;X;X;X;X;X;X;X;X;X;X;X;X	XXPPPPPPPPPPPPPPPPPPPPPPXXXXXXX	ITSHPLQQLEPS(0.01)KS(0.989)IEDDAEIK	IT(-48.73)S(-40.93)HPLQQLEPS(-19.76)KS(19.76)IEDDAEIK	14	3	-1.0757		By MS/MS		By MS/MS		By MS/MS	97036000	97036000	0	0	NaN	0	28880000	0	32827000	0	35329000	NaN	NaN	NaN	NaN	NaN	NaN	0	0	0	28880000	0	0	0	0	0	32827000	0	0	0	0	0	35329000	0	0																					525	549	344	344	10611	11654	68178;68179;68180;68181;68182;68183	61073;61074;61075	68180	61075	02791_B07_P030947_I00_U02_R1	25390	68178	61073	02791_B05_P030945_I00_U02_R1	25514	68178	61073	02791_B05_P030945_I00_U02_R1	25514
HORVU1Hr1G059960.2HORVU1Hr1G059960|chr1H:435593465-435596683|HC_G|methionine	2	HORVU1Hr1G059960.2HORVU1Hr1G059960|chr1H:435593465-435596683|HC_G|methionine	HORVU1Hr1G059960.2HORVU1Hr1G059960|chr1H:435593465-435596683|HC_G|methionine	HORVU1Hr1G059960.2;HORVU1Hr1G059960|chr1H:435593465-435596683|HC_G|methionine aminopeptidase 2B|none|PF00557|IPR000994, IPR001714, IPR004545, IPR011991	1	155.103	1.65229e-06	155.1	116.08	155.1					1	155.103	1.65229e-06	155.1					1	140.501	4.06649e-05	140.5					1	134.977	6.37531e-05	134.98		2	S	______________MSSDEEVREEKELDLSS	X;X;X;X;X;X;X;X;X;X;X;X;X;X;X;Phospho (STY);Phospho (STY);X;X;X;X;X;X;X;X;X;X;X;X;X;X	XXXXXXXXXXXXXXXPPPPPPPPPPXXXXXX	S(1)S(1)DEEVREEK	S(155.1)S(155.1)DEEVREEK	1	2	1.1166		By MS/MS		By MS/MS		By MS/MS	2270200000	0	2270200000	0	NaN	0	895090000	0	761700000	0	613460000	NaN	NaN	NaN	NaN	NaN	NaN	0	0	0	0	895090000	0	0	0	0	0	761700000	0	0	0	0	0	613460000	0																					526	549	2	2	18970	20979;20980	121632;121633;121634;121635;121636;121637;121638;121639	105940;105941;105942;105943;105944;105945;105946;105947;105948;105949;105950;105951;105952;105953;105954;105955;105956;105957;105958;105959;105960	121638	105957	02791_D07_P030947_I00_U04_R1	7263	121638	105957	02791_D07_P030947_I00_U04_R1	7263	121638	105957	02791_D07_P030947_I00_U04_R1	7263
HORVU1Hr1G059960.2HORVU1Hr1G059960|chr1H:435593465-435596683|HC_G|methionine	3	HORVU1Hr1G059960.2HORVU1Hr1G059960|chr1H:435593465-435596683|HC_G|methionine	HORVU1Hr1G059960.2HORVU1Hr1G059960|chr1H:435593465-435596683|HC_G|methionine	HORVU1Hr1G059960.2;HORVU1Hr1G059960|chr1H:435593465-435596683|HC_G|methionine aminopeptidase 2B|none|PF00557|IPR000994, IPR001714, IPR004545, IPR011991	1	155.103	1.50007e-06	190.36	129.87	155.1					1	155.103	1.50007e-06	167.84					1	140.501	4.12215e-06	190.36					1	134.977	6.37531e-05	134.98		1;2	S	_____________MSSDEEVREEKELDLSSN	X;X;X;X;X;X;X;X;X;X;X;X;X;X;Phospho (STY);Phospho (STY);X;X;X;X;X;X;X;X;X;X;X;X;X;X;X	XXXXXXXXXXXXXXPPPPPPPPPPXXXXXXX	S(1)S(1)DEEVREEK	S(155.1)S(155.1)DEEVREEK	2	2	1.1166		By MS/MS		By MS/MS		By MS/MS	3756300000	1486000000	2270200000	0	NaN	0	1375800000	0	1330000000	0	1050500000	NaN	NaN	NaN	NaN	NaN	NaN	0	0	0	480710000	895090000	0	0	0	0	568280000	761700000	0	0	0	0	437050000	613460000	0																					527	549	3	3	18970	20979;20980	121625;121626;121627;121628;121629;121630;121631;121632;121633;121634;121635;121636;121637;121638;121639	105930;105931;105932;105933;105934;105935;105936;105937;105938;105939;105940;105941;105942;105943;105944;105945;105946;105947;105948;105949;105950;105951;105952;105953;105954;105955;105956;105957;105958;105959;105960	121638	105957	02791_D07_P030947_I00_U04_R1	7263	121628	105933	02791_C06_P030946_I00_U03_R1	6878	121631	105939	02791_D07_P030947_I00_U04_R1	7138
HORVU1Hr1G060480.1HORVU1Hr1G060480|chr1H:439169648-439171895|HC_G|sorting	130	HORVU1Hr1G060480.1HORVU1Hr1G060480|chr1H:439169648-439171895|HC_G|sorting	HORVU1Hr1G060480.1HORVU1Hr1G060480|chr1H:439169648-439171895|HC_G|sorting	HORVU1Hr1G060480.1;HORVU1Hr1G060480|chr1H:439169648-439171895|HC_G|sorting nexin 2B|GO:0035091|PF00787|IPR001683	0.682539	3.32437	1.01045e-20	196.76	178.62	188.56					0.682539	3.32437	2.95797e-20	188.56					0.672821	3.13115	1.01045e-20	196.76					0.5	0	3.45829e-19	178.56		1	S	SSSFVDPPSYADVAASSPRSASASSSASPRS	X;X;X;X;X;X;X;X;X;X;X;X;X;X;X;Phospho (STY);X;X;X;X;X;X;X;X;X;X;X;X;X;X;X	PPPPPPPPPPPPPPPPPPPXXXXXXXXXXXX	ASSSFVDPPSYADVAAS(0.683)S(0.317)PR	AS(-138.48)S(-131.41)S(-131.41)FVDPPS(-60.62)Y(-69.31)ADVAAS(3.32)S(-3.32)PR	17	2	0.20343		By MS/MS		By MS/MS		By MS/MS	86699000	86699000	0	0	NaN	0	27436000	0	31809000	0	27454000	NaN	NaN	NaN	NaN	NaN	NaN	0	0	0	27436000	0	0	0	0	0	31809000	0	0	0	0	0	27454000	0	0																					528	553	130	130	1743	1939	10790;10791;10792;10793;10794;10795	9419;9420;9421;9422	10792	9421	02791_B07_P030947_I00_U02_R1	26677	10793	9422	02791_C06_P030946_I00_U03_R1	26456	10793	9422	02791_C06_P030946_I00_U03_R1	26456
HORVU1Hr1G060480.1HORVU1Hr1G060480|chr1H:439169648-439171895|HC_G|sorting	131	HORVU1Hr1G060480.1HORVU1Hr1G060480|chr1H:439169648-439171895|HC_G|sorting	HORVU1Hr1G060480.1HORVU1Hr1G060480|chr1H:439169648-439171895|HC_G|sorting	HORVU1Hr1G060480.1;HORVU1Hr1G060480|chr1H:439169648-439171895|HC_G|sorting nexin 2B|GO:0035091|PF00787|IPR001683	0.5	0	3.45829e-19	178.56	151.78	178.56					0	0		NaN													0.5	0	3.45829e-19	178.56		1	S	SSFVDPPSYADVAASSPRSASASSSASPRSA	X;X;X;X;X;X;X;X;X;X;X;X;X;X;X;X;X;X;X;X;X;X;X;X;X;X;X;X;X;X;X	XXXXXXXXXXXXXXXXXXXXXXXXXXXXXXX	ASSSFVDPPSYADVAAS(0.5)S(0.5)PR	AS(-123.46)S(-116.45)S(-116.45)FVDPPS(-61.36)Y(-75.82)ADVAAS(0)S(0)PR	18	2	0.98881						By MS/MS	12946000	12946000	0	0	NaN	0	0	0	0	0	12946000	NaN	NaN	NaN	NaN	NaN	NaN	0	0	0	0	0	0	0	0	0	0	0	0	0	0	0	12946000	0	0																					529	553	131	131	1743	1939	10790	9419	10790	9419	02791_B05_P030945_I00_U02_R1	26877	10790	9419	02791_B05_P030945_I00_U02_R1	26877	10790	9419	02791_B05_P030945_I00_U02_R1	26877
HORVU1Hr1G061010.1HORVU1Hr1G061010|chr1H:442734789-442743432|HC_G|Breast	846	HORVU1Hr1G061010.1HORVU1Hr1G061010|chr1H:442734789-442743432|HC_G|Breast	HORVU1Hr1G061010.1HORVU1Hr1G061010|chr1H:442734789-442743432|HC_G|Breast	HORVU1Hr1G061010.1;HORVU1Hr1G061010|chr1H:442734789-442743432|HC_G|Breast carcinoma-amplified sequence 3|GO:0005515|PF12490|IPR001680, IPR015943, IPR017986, IPR022175	0.991081	20.4578	0.019817	70.089	56.32	70.089																					0.991081	20.4578	0.019817	70.089		1	S	PAADLPPKEKCNSIGSPEARNLAVNHKVDKE	X;X;X;X;X;X;X;X;X;X;X;X;X;X;X;Phospho (STY);X;X;X;X;X;X;X;X;X;X;X;X;X;X;X	XXXXXXXXXXPPPPPPPPPPXXXXXXXXXXX	CNS(0.009)IGS(0.991)PEAR	CNS(-20.46)IGS(20.46)PEAR	6	2	-1.1299						By MS/MS	0	0	0	0	NaN	0	0	0	0	0	0	NaN	NaN	NaN	NaN	NaN	NaN	0	0	0	0	0	0	0	0	0	0	0	0	0	0	0	0	0	0																					530	555	846	846	2384	2645	15229	13337	15229	13337	02791_D05_P030945_I00_U04_R1	8553	15229	13337	02791_D05_P030945_I00_U04_R1	8553	15229	13337	02791_D05_P030945_I00_U04_R1	8553
HORVU1Hr1G061160.6HORVU1Hr1G061160|chr1H:443422354-443440315|HC_G|Pyruvate,	539	HORVU1Hr1G061160.6HORVU1Hr1G061160|chr1H:443422354-443440315|HC_G|Pyruvate,	HORVU1Hr1G061160.6HORVU1Hr1G061160|chr1H:443422354-443440315|HC_G|Pyruvate,	HORVU1Hr1G061160.6;HORVU1Hr1G061160|chr1H:443422354-443440315|HC_G|Pyruvate, phosphate dikinase 2|GO:0003824, GO:0005524, GO:0006090, GO:0016301, GO:0016310, GO:0016772, GO:0050242|PF00391, PF01326, PF02896|IPR000121, IPR002192, IPR008279, IPR010121, IPR01	0.84375	7.36276	0.00371194	93.839	83.425	83.182					0.73543	4.86828	0.00675633	84.479					0.84375	7.36276	0.00371194	93.839					0.782332	5.60529	0.0110573	80.834		1	S	AVVARGWGKCCVSGCSSIRVNETEKAVAIED	X;X;X;X;X;X;X;X;X;X;X;X;X;X;X;Phospho (STY);X;X;X;X;X;X;X;X;X;X;X;X;X;X;X	XXXXXXXXXPPPPPPPPPPXXXXXXXXXXXX	CCVS(0.001)GCS(0.844)S(0.155)IR	CCVS(-27.83)GCS(7.36)S(-7.36)IR	7	2	-0.15097		By MS/MS		By MS/MS		By MS/MS	67523000	67523000	0	0	0.040637	0	14904000	0	34782000	0	17837000	0	1.0939	0	1.0382	0	1.1231	0	0	0	14904000	0	0	0	0	0	34782000	0	0	0	0	0	17837000	0	0																					531	556	539	539	2248	2501	14402;14405;14406;14407;14408;14410;14412	12668;12671;12672	14406	12672	02791_B06_P030946_I00_U02_R1	11247	14403	12669	02791_A06_P030946_I00_U01_R1	9653	14403	12669	02791_A06_P030946_I00_U01_R1	9653
HORVU1Hr1G061160.6HORVU1Hr1G061160|chr1H:443422354-443440315|HC_G|Pyruvate,	540	HORVU1Hr1G061160.6HORVU1Hr1G061160|chr1H:443422354-443440315|HC_G|Pyruvate,	HORVU1Hr1G061160.6HORVU1Hr1G061160|chr1H:443422354-443440315|HC_G|Pyruvate,	HORVU1Hr1G061160.6;HORVU1Hr1G061160|chr1H:443422354-443440315|HC_G|Pyruvate, phosphate dikinase 2|GO:0003824, GO:0005524, GO:0006090, GO:0016301, GO:0016310, GO:0016772, GO:0050242|PF00391, PF01326, PF02896|IPR000121, IPR002192, IPR008279, IPR010121, IPR01	0.496432	0	0.00371194	93.839	83.425	84.479					0.496432	0	0.00675633	84.479					0.494415	0	0.00371194	93.839					0.443526	0	0.0195151	73.666			S	VVARGWGKCCVSGCSSIRVNETEKAVAIEDK	X;X;X;X;X;X;X;X;X;X;X;X;X;X;X;X;X;X;X;X;X;X;X;X;X;X;X;X;X;X;X	XXXXXXXXXXXXXXXXXXXXXXXXXXXXXXX	CCVS(0.007)GCS(0.496)S(0.496)IR	CCVS(-18.42)GCS(0)S(0)IR	8	2	-0.9054							0	0	0	0	0	0	0	0	0	0	0	0	0	0	0	0	0	0	0	0	0	0	0	0	0	0	0	0	0	0	0	0	0	0	0																					532	556	540	540	2248	2501			14404	12670	02791_A07_P030947_I00_U01_R1	9679	14403	12669	02791_A06_P030946_I00_U01_R1	9653	14403	12669	02791_A06_P030946_I00_U01_R1	9653
HORVU1Hr1G061160.6HORVU1Hr1G061160|chr1H:443422354-443440315|HC_G|Pyruvate,	521	HORVU1Hr1G061160.6HORVU1Hr1G061160|chr1H:443422354-443440315|HC_G|Pyruvate,	HORVU1Hr1G061160.6HORVU1Hr1G061160|chr1H:443422354-443440315|HC_G|Pyruvate,	HORVU1Hr1G061160.6;HORVU1Hr1G061160|chr1H:443422354-443440315|HC_G|Pyruvate, phosphate dikinase 2|GO:0003824, GO:0005524, GO:0006090, GO:0016301, GO:0016310, GO:0016772, GO:0050242|PF00391, PF01326, PF02896|IPR000121, IPR002192, IPR008279, IPR010121, IPR01	0.646178	2.61567	0.000477027	99.566	80.591	93.823					0.643947	2.57336	0.000477027	99.566					0.537143	0.646422	0.0073888	67.964					0.646178	2.61567	0.000786645	93.823		1	S	MHAAAGILTARGGMTSHAAVVARGWGKCCVS	Oxidation (M);X;X;X;X;X;X;X;X;X;X;X;X;Oxidation (M);X;Phospho (STY);X;X;X;X;X;X;X;X;X;X;X;X;X;X;X	XXXXXXXXXXXPPPPPPPPPPPPXXXXXXXX	GGMT(0.354)S(0.646)HAAVVAR	GGMT(-2.62)S(2.62)HAAVVAR	5	3	-0.36944		By MS/MS		By MS/MS		By MS/MS	7501000000	7501000000	0	0	3.5768	0	6088000000	0	9383100	0	161710000	0	12.122	0	0.014808	0	0.22129	0	0	0	6088000000	0	0	0	0	0	9383100	0	0	0	0	0	161710000	0	0																					533	556	521	521	7593	8363;8364	49243;49254;49278;49282;49290;49296;49301;49303;49307;49319;49329;49356;49365	43811;43812;43813;43847;43848;43934;43948;43949;43950;43974;43982;43995;44027;44086	49254	43848	02791_B05_P030945_I00_U02_R1	10273	49243	43811	02791_A07_P030947_I00_U01_R1	5850	49243	43811	02791_A07_P030947_I00_U01_R1	5850
HORVU1Hr1G061160.6HORVU1Hr1G061160|chr1H:443422354-443440315|HC_G|Pyruvate,	453	HORVU1Hr1G061160.6HORVU1Hr1G061160|chr1H:443422354-443440315|HC_G|Pyruvate,	HORVU1Hr1G061160.6HORVU1Hr1G061160|chr1H:443422354-443440315|HC_G|Pyruvate,	HORVU1Hr1G061160.6;HORVU1Hr1G061160|chr1H:443422354-443440315|HC_G|Pyruvate, phosphate dikinase 2|GO:0003824, GO:0005524, GO:0006090, GO:0016301, GO:0016310, GO:0016772, GO:0050242|PF00391, PF01326, PF02896|IPR000121, IPR002192, IPR008279, IPR010121, IPR01	0.999986	48.6578	6.92304e-05	96.123	81.306	84.299													0.999986	48.6578	6.92304e-05	96.123										1	S	LDQLLHPQFANPEAASYKGKVITTGLPASPG	X;X;X;X;X;X;X;X;X;X;X;X;X;X;X;Phospho (STY);X;X;X;X;X;X;X;X;X;X;X;X;X;X;X	PPPPPPPPPPPPPPPPPPXXXXXXXXXXXXX	MVEPGHLDQLLHPQFANPEAAS(1)YK	MVEPGHLDQLLHPQFANPEAAS(48.66)Y(-48.66)K	22	4	-0.072619				By MS/MS			27370000	27370000	0	0	0.016984	0	0	0	17040000	0	0	0	0	0	0.23403	0	0	0	0	0	0	0	0	0	0	0	17040000	0	0	0	0	0	0	0	0																					534	556	453	453	14732	16241	94691;94692	83889;83890	94691	83889	02791_D06_P030946_I00_U04_R1	28977	94692	83890	02791_D06_P030946_I00_U04_R1	28982	94691	83889	02791_D06_P030946_I00_U04_R1	28977
HORVU1Hr1G061690.2HORVU1Hr1G061690|chr1H:446123530-446125170|HC_G|RING/U-box	121	HORVU1Hr1G061690.2HORVU1Hr1G061690|chr1H:446123530-446125170|HC_G|RING/U-box	HORVU1Hr1G061690.2HORVU1Hr1G061690|chr1H:446123530-446125170|HC_G|RING/U-box	HORVU1Hr1G061690.2;HORVU1Hr1G061690|chr1H:446123530-446125170|HC_G|RING/U-box superfamily protein|GO:0046872|none|IPR007087, IPR013083, IPR017907	0.99333	22.7368	0.000604477	83.245	68.632	75.646					0.99333	22.7368	0.00154913	75.646					0.989659	20.0798	0.000604477	83.245					0.897255	9.82678	0.00665146	59.252		1	S	MPEISTARAPPRPGVSPTSSSHMQDREDRSR	X;X;X;X;X;X;X;X;X;X;X;X;X;X;X;Phospho (STY);X;X;X;X;X;X;Oxidation (M);X;X;X;X;X;X;X;X	XXXXXXXXPPPPPPPPPPPPPPPPPPXXXXX	APPRPGVS(0.993)PT(0.005)S(0.001)SSHMQDR	APPRPGVS(22.74)PT(-22.74)S(-29.65)S(-35.99)S(-42.57)HMQDR	8	3	-0.061072		By MS/MS		By MS/MS		By MS/MS	241300000	241300000	0	0	NaN	0	30822000	0	24839000	0	15768000	NaN	NaN	NaN	NaN	NaN	NaN	0	0	0	30822000	0	0	0	0	0	24839000	0	0	0	0	0	15768000	0	0																					535	557	121	121	1501	1667;1668	9287;9288;9289;9290;9291;9292;9293;9294;9295;9296	8196;8197;8198;8199;8200;8201;8202;8203	9294	8203	02791_C07_P030947_I00_U03_R1	9576	9293	8202	02791_C06_P030946_I00_U03_R1	9602	9293	8202	02791_C06_P030946_I00_U03_R1	9602
HORVU1Hr1G061780.1HORVU1Hr1G061780|chr1H:446770574-446778808|HC_G|oxidoreductase,	153	HORVU1Hr1G061780.1HORVU1Hr1G061780|chr1H:446770574-446778808|HC_G|oxidoreductase,	HORVU1Hr1G061780.1HORVU1Hr1G061780|chr1H:446770574-446778808|HC_G|oxidoreductase,	HORVU1Hr1G061780.1;HORVU1Hr1G061780|chr1H:446770574-446778808|HC_G|oxidoreductase, 2OG-Fe(II) oxygenase family protein|GO:0016491, GO:0055114|none|IPR005123, IPR027450	0.923993	10.8625	1.2855e-82	271.82	238.59	271.82					0.923993	10.8625	1.2855e-82	271.82					0.922854	10.8408	3.98497e-82	265.37										1	S	HPVDAGREQEADGEDSSGDSSERKAASTEDD	X;X;X;X;X;X;X;X;X;X;X;X;X;X;X;Phospho (STY);X;X;X;X;X;X;X;X;X;X;X;X;X;X;X	XXXXXXXPPPPPPPPPPPPPPPPXXXXXXXX	EQEADGEDS(0.924)S(0.076)GDSSER	EQEADGEDS(10.86)S(-10.86)GDS(-36.56)S(-42.98)ER	9	2	0.56551		By MS/MS		By MS/MS			0	0	0	0	0	0	0	0	0	0	0	0	NaN	0	NaN	0	NaN	0	0	0	0	0	0	0	0	0	0	0	0	0	0	0	0	0	0																					536	558	153	153	5498	6077	35939;35940	31900;31901	35940	31901	02791_D07_P030947_I00_U04_R1	3700	35940	31901	02791_D07_P030947_I00_U04_R1	3700	35940	31901	02791_D07_P030947_I00_U04_R1	3700
HORVU1Hr1G061780.1HORVU1Hr1G061780|chr1H:446770574-446778808|HC_G|oxidoreductase,	422	HORVU1Hr1G061780.1HORVU1Hr1G061780|chr1H:446770574-446778808|HC_G|oxidoreductase,	HORVU1Hr1G061780.1HORVU1Hr1G061780|chr1H:446770574-446778808|HC_G|oxidoreductase,	HORVU1Hr1G061780.1;HORVU1Hr1G061780|chr1H:446770574-446778808|HC_G|oxidoreductase, 2OG-Fe(II) oxygenase family protein|GO:0016491, GO:0055114|none|IPR005123, IPR027450	0.609707	1.9373	1.98596e-05	115.36	103.16	115.36					0.609707	1.9373	1.98596e-05	115.36																		1	S	SSNRRVSITFVRVRPSTPVDLSPLPSPTKAM	X;X;X;X;X;X;X;X;X;X;X;X;X;X;X;Phospho (STY);X;X;X;X;X;X;X;X;X;X;X;X;X;X;X	XXXXXXXXXXXXPPPPPPPPPPPPPPPPPXX	VRPS(0.61)T(0.39)PVDLSPLPSPTK	VRPS(1.94)T(-1.94)PVDLS(-62.11)PLPS(-100.4)PT(-103.55)K	4	3	1.2305		By MS/MS					39621000	39621000	0	0	NaN	0	39621000	0	0	0	0	NaN	NaN	NaN	NaN	NaN	NaN	0	0	0	39621000	0	0	0	0	0	0	0	0	0	0	0	0	0	0																					537	558	422	422	22161	24538	142020	123841	142020	123841	02791_C07_P030947_I00_U03_R1	25465	142020	123841	02791_C07_P030947_I00_U03_R1	25465	142020	123841	02791_C07_P030947_I00_U03_R1	25465
HORVU1Hr1G061780.1HORVU1Hr1G061780|chr1H:446770574-446778808|HC_G|oxidoreductase,	432	HORVU1Hr1G061780.1HORVU1Hr1G061780|chr1H:446770574-446778808|HC_G|oxidoreductase,	HORVU1Hr1G061780.1HORVU1Hr1G061780|chr1H:446770574-446778808|HC_G|oxidoreductase,	HORVU1Hr1G061780.1;HORVU1Hr1G061780|chr1H:446770574-446778808|HC_G|oxidoreductase, 2OG-Fe(II) oxygenase family protein|GO:0016491, GO:0055114|none|IPR005123, IPR027450	0.499575	0	0.00434158	64.87	53.956	64.87					0.499575	0	0.00434158	64.87																			S	VRVRPSTPVDLSPLPSPTKAMTLWQPPPTMA	X;X;X;X;X;X;X;X;X;X;X;X;X;X;X;Phospho (STY);X;X;X;X;X;X;X;X;X;X;X;X;X;X;X	XXPPPPPPPPPPPPPPPPPXXXXXXXXXXXX	VRPSTPVDLS(0.001)PLPS(0.5)PT(0.5)K	VRPS(-58.22)T(-58.22)PVDLS(-27.7)PLPS(0)PT(0)K	14	3	3.0752							0	0	0	0	NaN	0	0	0	0	0	0	NaN	NaN	NaN	NaN	NaN	NaN	0	0	0	0	0	0	0	0	0	0	0	0	0	0	0	0	0	0																					538	558	432	432	22161	24538			142021	123842	02791_C07_P030947_I00_U03_R1	26195	142021	123842	02791_C07_P030947_I00_U03_R1	26195	142021	123842	02791_C07_P030947_I00_U03_R1	26195
HORVU1Hr1G062330.8HORVU1Hr1G062330|chr1H:449194346-449198496|HC_G|Protein	838	HORVU1Hr1G062330.8HORVU1Hr1G062330|chr1H:449194346-449198496|HC_G|Protein	HORVU1Hr1G062330.8HORVU1Hr1G062330|chr1H:449194346-449198496|HC_G|Protein	HORVU1Hr1G062330.8;HORVU1Hr1G062330|chr1H:449194346-449198496|HC_G|Protein WEAK CHLOROPLAST MOVEMENT UNDER BLUE LIGHT 1|none|PF05701|IPR008545	0.997306	27.2484	0.000569938	109.35	93.459	109.35					0	0		NaN					0.997306	27.2484	0.000569938	109.35					0	0		NaN		1	S	HKQLRKAHEAAKHAISPLSTPFAEYKEASYQ	X;X;X;X;X;X;X;X;X;X;X;X;X;X;X;Phospho (STY);X;X;X;X;X;X;X;X;X;X;X;X;X;X;X	XXXXXXXXXXXXPPPPPPPPPPPPPPXXXXX	HAIS(0.997)PLS(0.002)T(0.001)PFAEYK	HAIS(27.25)PLS(-27.25)T(-30.88)PFAEY(-92.77)K	4	2	1.9344		By matching		By MS/MS		By matching	28083000	28083000	0	0	NaN	0	8626900	0	10606000	0	8849800	NaN	NaN	NaN	NaN	NaN	NaN	0	0	0	8626900	0	0	0	0	0	10606000	0	0	0	0	0	8849800	0	0																					539	564	838	838	8756	9630	56776;56777;56778	51022	56776	51022	02791_C06_P030946_I00_U03_R1	27805	56776	51022	02791_C06_P030946_I00_U03_R1	27805	56776	51022	02791_C06_P030946_I00_U03_R1	27805
HORVU1Hr1G062330.8HORVU1Hr1G062330|chr1H:449194346-449198496|HC_G|Protein	549	HORVU1Hr1G062330.8HORVU1Hr1G062330|chr1H:449194346-449198496|HC_G|Protein	HORVU1Hr1G062330.8HORVU1Hr1G062330|chr1H:449194346-449198496|HC_G|Protein	HORVU1Hr1G062330.8;HORVU1Hr1G062330|chr1H:449194346-449198496|HC_G|Protein WEAK CHLOROPLAST MOVEMENT UNDER BLUE LIGHT 1|none|PF05701|IPR008545	1	140.287	3.45172e-14	183.6	161	163.11					1	140.287	1.23417e-13	163.11					1	151.239	3.45172e-14	183.6					1	141.571	1.4599e-13	161.31		1	S	NKLSEEAGAVEEHGGSDEDREMSRSIKQALA	X;X;X;X;X;X;X;X;X;X;X;X;X;X;X;Phospho (STY);X;X;X;X;X;X;X;X;X;X;X;X;X;X;X	XXPPPPPPPPPPPPPPPPPPXXXXXXXXXXX	LSEEAGAVEEHGGS(1)DEDR	LS(-140.29)EEAGAVEEHGGS(140.29)DEDR	14	2	0.67896		By MS/MS		By MS/MS		By MS/MS	127040000	127040000	0	0	NaN	0	36209000	0	41137000	0	28031000	NaN	NaN	NaN	NaN	NaN	NaN	0	0	0	36209000	0	0	0	0	0	41137000	0	0	0	0	0	28031000	0	0																					540	564	549	549	13700	14982	87281;87282;87283;87284;87285;87286;87287	77362;77363;77364;77365;77366;77367	87286	77367	02791_D07_P030947_I00_U04_R1	10997	87284	77365	02791_D06_P030946_I00_U04_R1	11153	87283	77364	02791_D06_P030946_I00_U04_R1	11109
HORVU1Hr1G062510.1HORVU1Hr1G062510|chr1H:450089396-450100110|HC_U|DUF21	410	HORVU1Hr1G062510.1HORVU1Hr1G062510|chr1H:450089396-450100110|HC_U|DUF21	HORVU1Hr1G062510.1HORVU1Hr1G062510|chr1H:450089396-450100110|HC_U|DUF21	HORVU1Hr1G062510.1;HORVU1Hr1G062510|chr1H:450089396-450100110|HC_U|DUF21 domain-containing protein|none|PF01595|IPR000644, IPR002550	1	104.268	8.43263e-19	163.91	140.46	161.68					1	104.268	2.31089e-10	161.68					1	99.791	8.43263e-19	163.91					1	127.737	2.9062e-10	163.85		1	S	IEAPQSRQVNGNKHQSVHQNDKPSSGVGRSS	X;X;X;X;X;X;X;X;X;X;X;X;X;X;X;Phospho (STY);X;X;X;X;X;X;X;X;X;X;X;X;X;X;X	XXXXXXXXXXXXXPPPPPPPPPPPPPPPPXX	HQS(1)VHQNDKPSSGVGR	HQS(104.27)VHQNDKPS(-104.27)S(-117.44)GVGR	3	4	-0.060532		By MS/MS		By MS/MS		By MS/MS	325040000	325040000	0	0	6.7812	0	109670000	0	83324000	0	85784000	0	5.1296	0	3.3087	0	NaN	0	0	0	109670000	0	0	0	0	0	83324000	0	0	0	0	0	85784000	0	0																					541	566	410	410	9284	10212	60529;60530;60531;60532;60533;60534;60535;60536;60537;60538;60539;60540;60541;60542;60543	54399;54400;54401;54402;54403;54404;54405;54406;54407;54408;54409	60536	54406	02791_B07_P030947_I00_U02_R1	3158	60530	54400	02791_A06_P030946_I00_U01_R1	3215	60530	54400	02791_A06_P030946_I00_U01_R1	3215
HORVU1Hr1G062620.1HORVU1Hr1G062620|chr1H:450955307-450959517|HC_G|30S	289	HORVU1Hr1G062620.1HORVU1Hr1G062620|chr1H:450955307-450959517|HC_G|30S	HORVU1Hr1G062620.1HORVU1Hr1G062620|chr1H:450955307-450959517|HC_G|30S	HORVU1Hr1G062620.1;HORVU1Hr1G062620|chr1H:450955307-450959517|HC_G|30S ribosomal protein S18|GO:0003735, GO:0005622, GO:0005840, GO:0006412|PF01084|IPR001648	1	84.6872	9.53785e-41	305.4	282.82	230.38					1	84.6872	4.75083e-16	230.38					1	111.923	9.53785e-41	305.4					1	88.8005	6.95352e-32	285.6		1	S	GKRPFIFGRSAEEDASEEEYGYEFVQKDAGP	X;X;X;X;X;X;X;X;X;X;X;X;X;X;X;Phospho (STY);X;X;X;X;X;X;X;X;X;X;X;X;X;X;X	XXXXXXXXXPPPPPPPPPPPPPPPPPPXXXX	SAEEDAS(1)EEEYGYEFVQK	S(-84.69)AEEDAS(84.69)EEEY(-130.88)GY(-145.9)EFVQK	7	2	0.70677		By MS/MS		By MS/MS		By MS/MS	18783000	18783000	0	0	NaN	0	6000700	0	7314400	0	5468300	NaN	NaN	NaN	NaN	NaN	NaN	0	0	0	6000700	0	0	0	0	0	7314400	0	0	0	0	0	5468300	0	0																					542	567	289	289	17449	19238	111788;111789;111790	97772;97773;97774	111790	97774	02791_A07_P030947_I00_U01_R1	25302	111789	97773	02791_A06_P030946_I00_U01_R1	25360	111789	97773	02791_A06_P030946_I00_U01_R1	25360
HORVU1Hr1G062650.1HORVU1Hr1G062650|chr1H:451113097-451119392|HC_G|Coatomer	273	HORVU1Hr1G062650.1HORVU1Hr1G062650|chr1H:451113097-451119392|HC_G|Coatomer	HORVU1Hr1G062650.1HORVU1Hr1G062650|chr1H:451113097-451119392|HC_G|Coatomer	HORVU1Hr1G062650.1;HORVU1Hr1G062650|chr1H:451113097-451119392|HC_G|Coatomer subunit delta-1|GO:0006810|PF00928|IPR011012, IPR028565	0.500746	4.46569	0.00056928	94.845	81.644	94.845													0.500746	4.46569	0.00056928	94.845										1	S	AEGEVILEDVQPSSVSSRSSPLIPSDPITVT	X;X;X;X;X;X;X;X;X;X;X;X;X;X;X;Phospho (STY);X;X;X;X;X;X;X;X;X;X;X;X;X;X;X	PPPPPPPPPPPPPPPPPPXXXXXXXXXXXXX	AEGEVILEDVQPS(0.179)S(0.179)VS(0.501)S(0.141)R	AEGEVILEDVQPS(-4.47)S(-4.47)VS(4.47)S(-5.5)R	16	2	1.1652				By MS/MS			1484900	1484900	0	0	NaN	0	0	0	1484900	0	0	NaN	NaN	NaN	NaN	NaN	NaN	0	0	0	0	0	0	0	0	0	1484900	0	0	0	0	0	0	0	0																					543	569	273	273	462	513	2880	2517	2880	2517	02791_A06_P030946_I00_U01_R1	26418	2880	2517	02791_A06_P030946_I00_U01_R1	26418	2880	2517	02791_A06_P030946_I00_U01_R1	26418
HORVU1Hr1G062650.1HORVU1Hr1G062650|chr1H:451113097-451119392|HC_G|Coatomer	181	HORVU1Hr1G062650.1HORVU1Hr1G062650|chr1H:451113097-451119392|HC_G|Coatomer	HORVU1Hr1G062650.1HORVU1Hr1G062650|chr1H:451113097-451119392|HC_G|Coatomer	HORVU1Hr1G062650.1;HORVU1Hr1G062650|chr1H:451113097-451119392|HC_G|Coatomer subunit delta-1|GO:0006810|PF00928|IPR011012, IPR028565	0.944596	12.3492	0.0101243	81.625	62.31	81.625					0	0		NaN					0.944596	12.3492	0.0101243	81.625										1	S	DKIRMEKGKLDKGGYSSISGPRVIEKTFGDM	X;X;X;X;X;X;X;X;X;X;X;X;X;X;X;Phospho (STY);X;X;X;X;X;X;X;X;X;X;X;X;X;X;X	XXXXXXXXXXXXPPPPPPPPPPXXXXXXXXX	GGYS(0.945)S(0.055)ISGPR	GGY(-50.2)S(12.35)S(-12.35)IS(-33.73)GPR	4	2	-0.74636		By matching		By MS/MS			13765000	13765000	0	0	0.2533	0	2096400	0	11668000	0	0	0	NaN	NaN	NaN	0	NaN	0	0	0	2096400	0	0	0	0	0	11668000	0	0	0	0	0	0	0	0																					544	569	181	181	7669	8443	49820;49821	44515	49820	44515	02791_B06_P030946_I00_U02_R1	15802	49820	44515	02791_B06_P030946_I00_U02_R1	15802	49820	44515	02791_B06_P030946_I00_U02_R1	15802
HORVU1Hr1G062980.2HORVU1Hr1G062980|chr1H:452492329-452500046|HC_G|cyclin-dependent	338	HORVU1Hr1G062980.2HORVU1Hr1G062980|chr1H:452492329-452500046|HC_G|cyclin-dependent	HORVU1Hr1G062980.2HORVU1Hr1G062980|chr1H:452492329-452500046|HC_G|cyclin-dependent	HORVU1Hr1G062980.2;HORVU1Hr1G062980|chr1H:452492329-452500046|HC_G|cyclin-dependent kinase D1;1|GO:0004672, GO:0005524, GO:0006468|PF00069|IPR000719, IPR002290, IPR008271, IPR011009, IPR017441	1	43.0913	0.0210986	43.091	19.919	43.091													1	43.0913	0.0210986	43.091										1	S	DKIPDLNLHGAPVVVSPPRKLRRVSAPDGIE	X;X;X;X;X;X;X;X;X;X;X;X;X;X;X;Phospho (STY);X;X;X;X;X;X;X;X;X;X;X;X;X;X;X	XXPPPPPPPPPPPPPPPPPXXXXXXXXXXXX	IPDLNLHGAPVVVS(1)PPR	IPDLNLHGAPVVVS(43.09)PPR	14	3	0.42256				By MS/MS			0	0	0	0	NaN	0	0	0	0	0	0	NaN	NaN	NaN	NaN	NaN	NaN	0	0	0	0	0	0	0	0	0	0	0	0	0	0	0	0	0	0																					545	572	338	338	10332	11357	66637	59689	66637	59689	02791_D06_P030946_I00_U04_R1	28412	66637	59689	02791_D06_P030946_I00_U04_R1	28412	66637	59689	02791_D06_P030946_I00_U04_R1	28412
HORVU1Hr1G063310.1HORVU1Hr1G063310|chr1H:454306174-454313687|HC_G|unknown	95	HORVU1Hr1G063310.1HORVU1Hr1G063310|chr1H:454306174-454313687|HC_G|unknown	HORVU1Hr1G063310.1HORVU1Hr1G063310|chr1H:454306174-454313687|HC_G|unknown	HORVU1Hr1G063310.1;HORVU1Hr1G063310|chr1H:454306174-454313687|HC_G|unknown protein; BEST Arabidopsis thaliana protein match is: unknown protein .|GO:0005515|none|IPR003892	0.647855	5.66605	0.00673609	51.029	34.759	51.029																					0.647855	5.66605	0.00673609	51.029		1	S	RETGSSSSAGPVRISSTHHEPVEFTHDLFRN	X;X;X;X;X;X;X;X;X;X;X;X;X;X;X;Phospho (STY);X;X;X;X;X;X;X;X;X;X;X;X;X;X;X	XXXXXXXXXXXXXPPPPPPPPPPPPPPPPPX	IS(0.176)S(0.648)T(0.176)HHEPVEFT(0.001)HDLFR	IS(-5.67)S(5.67)T(-5.67)HHEPVEFT(-29.9)HDLFR	3	4	2.3718						By MS/MS	34272000	34272000	0	0	NaN	0	0	0	0	0	34272000	NaN	NaN	NaN	NaN	NaN	NaN	0	0	0	0	0	0	0	0	0	0	0	0	0	0	0	34272000	0	0																					546	576	95	95	10542	11582	67795	60771	67795	60771	02791_C05_P030945_I00_U03_R1	25312	67795	60771	02791_C05_P030945_I00_U03_R1	25312	67795	60771	02791_C05_P030945_I00_U03_R1	25312
HORVU1Hr1G063310.1HORVU1Hr1G063310|chr1H:454306174-454313687|HC_G|unknown	112	HORVU1Hr1G063310.1HORVU1Hr1G063310|chr1H:454306174-454313687|HC_G|unknown	HORVU1Hr1G063310.1HORVU1Hr1G063310|chr1H:454306174-454313687|HC_G|unknown	HORVU1Hr1G063310.1;HORVU1Hr1G063310|chr1H:454306174-454313687|HC_G|unknown protein; BEST Arabidopsis thaliana protein match is: unknown protein .|GO:0005515|none|IPR003892	0.999996	53.7598	0.00359953	103.89	64.265	103.89					0.999753	36.0675	0.00861205	75.941					0.999996	53.7598	0.00359953	103.89					0.999844	38.0657	0.00404415	77.358		1	S	HHEPVEFTHDLFRNLSANHTVRETGSSSSTG	X;X;X;X;X;X;X;X;X;X;X;X;X;X;X;Phospho (STY);X;X;X;X;X;X;X;X;X;X;X;X;X;X;X	XXXXXXXXXXXXXPPPPPPPPPXXXXXXXXX	NLS(1)ANHTVR	NLS(53.76)ANHT(-53.76)VR	3	2	0.89509		By MS/MS		By MS/MS		By MS/MS	298340000	298340000	0	0	NaN	0	85085000	0	48160000	0	103840000	NaN	NaN	NaN	NaN	NaN	NaN	0	0	0	85085000	0	0	0	0	0	48160000	0	0	0	0	0	103840000	0	0																					547	576	112	112	15263	16834	97959;97960;97961;97962;97963;97964;97965;97966	86698;86699;86700;86701;86702	97961	86700	02791_A06_P030946_I00_U01_R1	6658	97961	86700	02791_A06_P030946_I00_U01_R1	6658	97961	86700	02791_A06_P030946_I00_U01_R1	6658
HORVU1Hr1G063610.4HORVU1Hr1G063610|chr1H:456416629-456421328|HC_G|receptor	561	HORVU1Hr1G063610.4HORVU1Hr1G063610|chr1H:456416629-456421328|HC_G|receptor	HORVU1Hr1G063610.4HORVU1Hr1G063610|chr1H:456416629-456421328|HC_G|receptor	HORVU1Hr1G063610.4;HORVU1Hr1G063610|chr1H:456416629-456421328|HC_G|receptor kinase 3|GO:0004672, GO:0005524, GO:0006468|PF00069|IPR000719, IPR002290, IPR008271, IPR011009, IPR013320, IPR017441	0.999834	39.3363	2.75349e-05	210.08	171.89	210.08					0.988913	19.7197	6.24898e-05	196.22					0.968782	15.2125	3.81589e-05	176.08					0.999834	39.3363	2.75349e-05	210.08		1	S	GQSREVLDDALSTCESPRGEAIERFVLVGIL	X;X;X;X;X;X;X;X;X;X;X;X;X;X;X;Phospho (STY);X;X;X;X;X;X;X;X;X;X;X;X;X;X;X	XXXXPPPPPPPPPPPPPPXXXXXXXXXXXXX	EVLDDALSTCES(1)PR	EVLDDALS(-43.05)T(-39.34)CES(39.34)PR	12	2	-0.38654		By MS/MS		By MS/MS		By MS/MS	148340000	148340000	0	0	NaN	0	54694000	0	46370000	0	47275000	NaN	NaN	NaN	NaN	NaN	NaN	0	0	0	54694000	0	0	0	0	0	46370000	0	0	0	0	0	47275000	0	0																					548	580	561	561	5854	6466	38171;38172;38173;38174;38175	33781;33782;33783;33784	38171	33781	02791_A05_P030945_I00_U01_R1	24235	38171	33781	02791_A05_P030945_I00_U01_R1	24235	38171	33781	02791_A05_P030945_I00_U01_R1	24235
HORVU1Hr1G063610.4HORVU1Hr1G063610|chr1H:456416629-456421328|HC_G|receptor	284	HORVU1Hr1G063610.4HORVU1Hr1G063610|chr1H:456416629-456421328|HC_G|receptor	HORVU1Hr1G063610.4HORVU1Hr1G063610|chr1H:456416629-456421328|HC_G|receptor	HORVU1Hr1G063610.4;HORVU1Hr1G063610|chr1H:456416629-456421328|HC_G|receptor kinase 3|GO:0004672, GO:0005524, GO:0006468|PF00069|IPR000719, IPR002290, IPR008271, IPR011009, IPR013320, IPR017441	1	83.4463	2.99364e-05	164.64	130.77	125.54					0.999992	51.059	2.99364e-05	143.25					1	83.4463	0.000259322	125.54					1	69.3681	0.000138476	164.64		1	S	HAKNKKRNHTIPEEGSEGRRPHLRPNTGSIL	X;X;X;X;X;X;X;X;X;X;X;X;X;X;X;Phospho (STY);X;X;X;X;X;X;X;X;X;X;X;X;X;X;X	XXXXXXXPPPPPPPPPPPPXXXXXXXXXXXX	NHTIPEEGS(1)EGR	NHT(-83.45)IPEEGS(83.45)EGR	9	2	-0.025631		By MS/MS		By MS/MS		By MS/MS	105970000	105970000	0	0	NaN	0	33705000	0	35120000	0	37144000	NaN	NaN	NaN	NaN	NaN	NaN	0	0	0	33705000	0	0	0	0	0	35120000	0	0	0	0	0	37144000	0	0																					549	580	284	284	15095	16653	96903;96904;96905;96906;96907;96908	85827;85828;85829;85830;85831;85832;85833;85834	96907	85831	02791_D06_P030946_I00_U04_R1	8070	96906	85830	02791_D05_P030945_I00_U04_R1	8087	96908	85833	02791_D07_P030947_I00_U04_R1	7966
HORVU1Hr1G063640.11HORVU1Hr1G063640|chr1H:456558569-456570362|HC_G|wound-responsive	509	HORVU1Hr1G063640.11HORVU1Hr1G063640|chr1H:456558569-456570362|HC_G|wound-responsive	HORVU1Hr1G063640.11HORVU1Hr1G063640|chr1H:456558569-456570362|HC_G|wound-responsive	HORVU1Hr1G063640.11;HORVU1Hr1G063640|chr1H:456558569-456570362|HC_G|wound-responsive family protein|none|PF08729|IPR014840	1	129.293	1.28673e-06	129.29	118.84	129.29													1	129.293	1.20427e-05	129.29					1	112.964	1.28673e-06	112.96		1	S	ARLATKPKVTEQRDDSADAFQGGVNIDDKTA	X;X;X;X;X;X;X;X;X;X;X;X;X;X;X;Phospho (STY);X;X;X;X;X;X;X;X;X;X;X;X;X;X;X	XXXXXXXXXXXXXPPPPPPPPPPPPPPPPXX	DDS(1)ADAFQGGVNIDDK	DDS(129.29)ADAFQGGVNIDDK	3	2	0.55358				By MS/MS		By MS/MS	6192200	6192200	0	0	NaN	0	0	0	6192200	0	0	NaN	NaN	NaN	NaN	NaN	NaN	0	0	0	0	0	0	0	0	0	6192200	0	0	0	0	0	0	0	0																					550	581	509	509	2788	3088	17917;17918	15707;15708	17918	15708	02791_A06_P030946_I00_U01_R1	23746	17918	15708	02791_A06_P030946_I00_U01_R1	23746	17917	15707	02791_A05_P030945_I00_U01_R1	23971
HORVU1Hr1G063640.11HORVU1Hr1G063640|chr1H:456558569-456570362|HC_G|wound-responsive	677	HORVU1Hr1G063640.11HORVU1Hr1G063640|chr1H:456558569-456570362|HC_G|wound-responsive	HORVU1Hr1G063640.11HORVU1Hr1G063640|chr1H:456558569-456570362|HC_G|wound-responsive	HORVU1Hr1G063640.11;HORVU1Hr1G063640|chr1H:456558569-456570362|HC_G|wound-responsive family protein|none|PF08729|IPR014840	0.999796	36.9053	0.00276535	80.859	67.425	72.21					0.999796	36.9053	0.00606483	72.21					0.999144	30.6703	0.00276535	80.859					0.998182	27.3971	0.0239468	56.819		1	S	CRNADGVGELTVGAVSDGNRSSSADIKRRKL	X;X;X;X;X;X;X;X;X;X;X;X;X;X;X;Phospho (STY);X;X;X;X;X;X;X;X;X;X;X;X;X;X;X	XXPPPPPPPPPPPPPPPPPPXXXXXXXXXXX	NADGVGELTVGAVS(1)DGNR	NADGVGELT(-36.91)VGAVS(36.91)DGNR	14	2	-0.78128		By MS/MS		By MS/MS		By MS/MS	4929300	4929300	0	0	NaN	0	2196700	0	1760200	0	972430	NaN	NaN	NaN	NaN	NaN	NaN	0	0	0	2196700	0	0	0	0	0	1760200	0	0	0	0	0	972430	0	0																					551	581	677	677	14796	16323	95081;95082;95083	84205;84206;84207	95083	84207	02791_A07_P030947_I00_U01_R1	24386	95082	84206	02791_A06_P030946_I00_U01_R1	24461	95082	84206	02791_A06_P030946_I00_U01_R1	24461
HORVU1Hr1G063740.1HORVU1Hr1G063740|chr1H:456852499-456854789|HC_G|NAC	233	HORVU1Hr1G063740.1HORVU1Hr1G063740|chr1H:456852499-456854789|HC_G|NAC	HORVU1Hr1G063740.1HORVU1Hr1G063740|chr1H:456852499-456854789|HC_G|NAC	HORVU1Hr1G063740.1;HORVU1Hr1G063740|chr1H:456852499-456854789|HC_G|NAC domain protein,|GO:0003677, GO:0006355|PF02365|IPR003441	0.920778	11.616	1.5144e-06	117.22	104.42	85.937					0.882758	6.21654	7.57491e-06	100.66					0.920778	11.616	1.24514e-05	85.937					0.769313	6.17855	1.5144e-06	117.22		1;2	S	YEVRPSDSMPRAHADSSCSEHVLTASCERPE	X;X;X;X;X;X;X;X;X;X;X;X;X;X;X;Phospho (STY);Phospho (STY);X;X;X;X;X;X;X;X;X;X;X;X;X;X	XXXXXXXXXXXPPPPPPPPPPPPPPPPPPPP	AHADS(0.921)S(0.063)CS(0.016)EHVLTASCERPEVQSQPK	AHADS(11.62)S(-11.62)CS(-17.67)EHVLT(-60.87)AS(-68.76)CERPEVQS(-68.21)QPK	5	4	-1.7822		By MS/MS		By MS/MS		By MS/MS	107680000	54303000	53372000	0	NaN	0	48541000	0	21969000	0	37166000	NaN	NaN	NaN	NaN	NaN	NaN	0	0	0	19974000	28567000	0	0	0	0	16996000	4972800	0	0	0	0	17334000	19832000	0																					552	582	233	233	816	908;909	4983;4984;4985;4986;4987;4988;4989;4990;4991;4992;4993	4408;4409;4410;4411;4412	4984	4410	02791_B06_P030946_I00_U02_R1	14674	4983	4408	02791_B05_P030945_I00_U02_R1	14613	4983	4408	02791_B05_P030945_I00_U02_R1	14613
