## Supplementary material for "Posttranslational modification of the RHO of plants protein RACB by phosphorylation and cross-kingdom conserved ubiquitination": identified more than 5,000 phosphopeptides from diverse barley proteins (S3 Table), thus (part 8 of 14)

### Sheet: Raw_data_Phospho (STY)Sites (continued)
Proteins	Positions within proteins	Leading proteins	Protein	Fasta headers	Localization prob	Score diff	PEP	Score	Delta score	Score for localization	Localization prob HA_FP	Score diff HA_FP	PEP HA_FP	Score HA_FP	Localization prob HA_P	Score diff HA_P	PEP HA_P	Score HA_P	Localization prob RACB_M_FP	Score diff RACB_M_FP	PEP RACB_M_FP	Score RACB_M_FP	Localization prob RACB_M_P	Score diff RACB_M_P	PEP RACB_M_P	Score RACB_M_P	Localization prob RACB_P_FP	Score diff RACB_P_FP	PEP RACB_P_FP	Score RACB_P_FP	Localization prob RACB_P_P	Score diff RACB_P_P	PEP RACB_P_P	Score RACB_P_P	Diagnostic peak	Number of Phospho (STY)	Amino acid	Sequence window	Modification window	Peptide window coverage	Phospho (STY) Probabilities	Phospho (STY) Score diffs	Position in peptide	Charge	Mass error [ppm]	Identification type HA_FP	Identification type HA_P	Identification type RACB_M_FP	Identification type RACB_M_P	Identification type RACB_P_FP	Identification type RACB_P_P	Intensity	Intensity___1	Intensity___2	Intensity___3	Ratio mod/base	Intensity HA_FP	Intensity HA_P	Intensity RACB_M_FP	Intensity RACB_M_P	Intensity RACB_P_FP	Intensity RACB_P_P	Ratio mod/base HA_FP	Ratio mod/base HA_P	Ratio mod/base RACB_M_FP	Ratio mod/base RACB_M_P	Ratio mod/base RACB_P_FP	Ratio mod/base RACB_P_P	Intensity HA_FP___1	Intensity HA_FP___2	Intensity HA_FP___3	Intensity HA_P___1	Intensity HA_P___2	Intensity HA_P___3	Intensity RACB_M_FP___1	Intensity RACB_M_FP___2	Intensity RACB_M_FP___3	Intensity RACB_M_P___1	Intensity RACB_M_P___2	Intensity RACB_M_P___3	Intensity RACB_P_FP___1	Intensity RACB_P_FP___2	Intensity RACB_P_FP___3	Intensity RACB_P_P___1	Intensity RACB_P_P___2	Intensity RACB_P_P___3	Occupancy HA_FP	Occupancy ratioHA_FP	Occupancy error scale HA_FP	Occupancy HA_P	Occupancy ratioHA_P	Occupancy error scale HA_P	Occupancy RACB_M_FP	Occupancy ratioRACB_M_FP	Occupancy error scale RACB_M_FP	Occupancy RACB_M_P	Occupancy ratioRACB_M_P	Occupancy error scale RACB_M_P	Occupancy RACB_P_FP	Occupancy ratioRACB_P_FP	Occupancy error scale RACB_P_FP	Occupancy RACB_P_P	Occupancy ratioRACB_P_P	Occupancy error scale RACB_P_P	Reverse	Potential contaminant	id	Protein group IDs	Positions	Position	Peptide IDs	Mod. peptide IDs	Evidence IDs	MS/MS IDs	Best localization evidence ID	Best localization MS/MS ID	Best localization raw file	Best localization scan number	Best score evidence ID	Best score MS/MS ID	Best score raw file	Best score scan number	Best PEP evidence ID	Best PEP MS/MS ID	Best PEP raw file	Best PEP scan number
HORVU1Hr1G063740.1HORVU1Hr1G063740|chr1H:456852499-456854789|HC_G|NAC	234	HORVU1Hr1G063740.1HORVU1Hr1G063740|chr1H:456852499-456854789|HC_G|NAC	HORVU1Hr1G063740.1HORVU1Hr1G063740|chr1H:456852499-456854789|HC_G|NAC	HORVU1Hr1G063740.1;HORVU1Hr1G063740|chr1H:456852499-456854789|HC_G|NAC domain protein,|GO:0003677, GO:0006355|PF02365|IPR003441	0.60158	0.878526	0.00559699	47.487	43.294	47.487					0.60158	0.878526	0.00559699	47.487					0	0		NaN					0	0		NaN		2	S	EVRPSDSMPRAHADSSCSEHVLTASCERPEV	X;X;X;X;X;X;X;X;X;X;X;X;X;X;Phospho (STY);Phospho (STY);X;X;X;X;X;X;X;X;X;X;X;X;X;X;X	XXXXXXXXXXPPPPPPPPPPPPPPPPPPPPP	AHADS(0.883)S(0.602)CS(0.513)EHVLT(0.001)AS(0.001)CERPEVQS(0.001)QPK	AHADS(6.22)S(0.88)CS(-0.88)EHVLT(-30.65)AS(-30.2)CERPEVQS(-32.8)QPK	6	4	0.62957		By MS/MS		By matching		By matching	53372000	0	53372000	0	NaN	0	28567000	0	4972800	0	19832000	NaN	NaN	NaN	NaN	NaN	NaN	0	0	0	0	28567000	0	0	0	0	0	4972800	0	0	0	0	0	19832000	0																					553	582	234	234	816	908;909	4989;4990;4991;4992;4993	4412	4989	4412	02791_B07_P030947_I00_U02_R1	15562	4989	4412	02791_B07_P030947_I00_U02_R1	15562	4989	4412	02791_B07_P030947_I00_U02_R1	15562
HORVU1Hr1G064210.2HORVU1Hr1G064210|chr1H:459368912-459370353|HC_TE?|Cold	141	HORVU1Hr1G064210.2HORVU1Hr1G064210|chr1H:459368912-459370353|HC_TE?|Cold	HORVU1Hr1G064210.2HORVU1Hr1G064210|chr1H:459368912-459370353|HC_TE?|Cold	HORVU1Hr1G064210.2;HORVU1Hr1G064210|chr1H:459368912-459370353|HC_TE?|Cold shock protein 1|GO:0003676, GO:0003677, GO:0006355, GO:0008270|PF00098, PF00313|IPR001878, IPR002059, IPR011129, IPR012340, IPR019844	0.442802	0	0.0170611	43.622	34.338	43.622													0.442802	0	0.0170611	43.622					0.332484	0	0.020341	42.057			S	RTKASDVTAPGGGALSGGSRPSDGGGGRGGY	X;X;X;X;X;X;X;X;X;X;X;X;X;X;X;Phospho (STY);X;X;X;X;X;X;X;X;X;X;X;X;X;X;X	XXXPPPPPPPPPPPPPPPPPPPPPPPPPXXX	ASDVT(0.002)APGGGALS(0.443)GGS(0.443)RPS(0.113)DGGGGR	AS(-35.23)DVT(-24.46)APGGGALS(0)GGS(0)RPS(-5.94)DGGGGR	13	3	0.24205							0	0	0	0	0	0	0	0	0	0	0	0	0	0	0	0	0	0	0	0	0	0	0	0	0	0	0	0	0	0	0	0	0	0	0																					554	584	141	141	1657	1841			10308	9037	02791_B06_P030946_I00_U02_R1	13752	10308	9037	02791_B06_P030946_I00_U02_R1	13752	10308	9037	02791_B06_P030946_I00_U02_R1	13752
HORVU1Hr1G064210.2HORVU1Hr1G064210|chr1H:459368912-459370353|HC_TE?|Cold	144	HORVU1Hr1G064210.2HORVU1Hr1G064210|chr1H:459368912-459370353|HC_TE?|Cold	HORVU1Hr1G064210.2HORVU1Hr1G064210|chr1H:459368912-459370353|HC_TE?|Cold	HORVU1Hr1G064210.2;HORVU1Hr1G064210|chr1H:459368912-459370353|HC_TE?|Cold shock protein 1|GO:0003676, GO:0003677, GO:0006355, GO:0008270|PF00098, PF00313|IPR001878, IPR002059, IPR011129, IPR012340, IPR019844	0.442802	0	0.0170611	43.622	34.338	43.622													0.442802	0	0.0170611	43.622					0.332484	0	0.020341	42.057			S	ASDVTAPGGGALSGGSRPSDGGGGRGGYGGG	X;X;X;X;X;X;X;X;X;X;X;X;X;X;X;X;X;X;X;X;X;X;X;X;X;X;X;X;X;X;X	XXXXXXXXXXXXXXXXXXXXXXXXXXXXXXX	ASDVT(0.002)APGGGALS(0.443)GGS(0.443)RPS(0.113)DGGGGR	AS(-35.23)DVT(-24.46)APGGGALS(0)GGS(0)RPS(-5.94)DGGGGR	16	3	0.24205							0	0	0	0	0	0	0	0	0	0	0	0	0	0	0	0	0	0	0	0	0	0	0	0	0	0	0	0	0	0	0	0	0	0	0																					555	584	144	144	1657	1841			10308	9037	02791_B06_P030946_I00_U02_R1	13752	10308	9037	02791_B06_P030946_I00_U02_R1	13752	10308	9037	02791_B06_P030946_I00_U02_R1	13752
HORVU1Hr1G064210.2HORVU1Hr1G064210|chr1H:459368912-459370353|HC_TE?|Cold	147	HORVU1Hr1G064210.2HORVU1Hr1G064210|chr1H:459368912-459370353|HC_TE?|Cold	HORVU1Hr1G064210.2HORVU1Hr1G064210|chr1H:459368912-459370353|HC_TE?|Cold	HORVU1Hr1G064210.2;HORVU1Hr1G064210|chr1H:459368912-459370353|HC_TE?|Cold shock protein 1|GO:0003676, GO:0003677, GO:0006355, GO:0008270|PF00098, PF00313|IPR001878, IPR002059, IPR011129, IPR012340, IPR019844	0.332484	0	0.020341	42.057	27.443	42.057																					0.332484	0	0.020341	42.057			S	VTAPGGGALSGGSRPSDGGGGRGGYGGGGGG	X;X;X;X;X;X;X;X;X;X;X;X;X;X;X;X;X;X;X;X;X;X;X;X;X;X;X;X;X;X;X	XXXXXXXXXXXXXXXXXXXXXXXXXXXXXXX	ASDVT(0.002)APGGGALS(0.332)GGS(0.332)RPS(0.332)DGGGGR	AS(-32.76)DVT(-21.46)APGGGALS(0)GGS(0)RPS(0)DGGGGR	19	3	-0.026752							0	0	0	0	0	0	0	0	0	0	0	0	0	0	0	0	0	0	0	0	0	0	0	0	0	0	0	0	0	0	0	0	0	0	0																					556	584	147	147	1657	1841			10307	9036	02791_B05_P030945_I00_U02_R1	13708	10307	9036	02791_B05_P030945_I00_U02_R1	13708	10307	9036	02791_B05_P030945_I00_U02_R1	13708
HORVU1Hr1G064250.4HORVU1Hr1G064250|chr1H:459691476-459698658|HC_G|PHD	194	HORVU1Hr1G064250.4HORVU1Hr1G064250|chr1H:459691476-459698658|HC_G|PHD	HORVU1Hr1G064250.4HORVU1Hr1G064250|chr1H:459691476-459698658|HC_G|PHD	HORVU1Hr1G064250.4;HORVU1Hr1G064250|chr1H:459691476-459698658|HC_G|PHD finger protein ALFIN-LIKE 5|GO:0005515, GO:0006355, GO:0008270, GO:0042393|PF00628, PF12165|IPR001965, IPR011011, IPR013083, IPR019786, IPR019787, IPR021998	1	261.18	5.00497e-239	383.36	359.53	383.36					1	261.18	5.00497e-239	383.36																		1	S	SKPPKMAAPPKDEDESGEDYGEEEEEERDNT	X;X;X;X;X;X;X;X;X;X;X;X;X;X;X;Phospho (STY);X;X;X;X;X;X;X;X;X;X;X;X;X;X;X	XXXXXXXXXXXPPPPPPPPPPPPPPPPPXXX	DEDES(1)GEDYGEEEEEER	DEDES(261.18)GEDY(-261.18)GEEEEEER	5	2	2.1471		By MS/MS					0	0	0	0	NaN	0	0	0	0	0	0	NaN	NaN	NaN	NaN	NaN	NaN	0	0	0	0	0	0	0	0	0	0	0	0	0	0	0	0	0	0																					557	585	194	194	2846	3151	18297	15991	18297	15991	02791_D07_P030947_I00_U04_R1	13032	18297	15991	02791_D07_P030947_I00_U04_R1	13032	18297	15991	02791_D07_P030947_I00_U04_R1	13032
HORVU1Hr1G064600.1HORVU1Hr1G064600|chr1H:462120103-462126538|HC_G|Protease	111	HORVU1Hr1G064600.1HORVU1Hr1G064600|chr1H:462120103-462126538|HC_G|Protease	HORVU1Hr1G064600.1HORVU1Hr1G064600|chr1H:462120103-462126538|HC_G|Protease	HORVU1Hr1G064600.1;HORVU1Hr1G064600|chr1H:462120103-462126538|HC_G|Protease Do-like 9|GO:0004252, GO:0005515, GO:0006508|PF13180, PF13365|IPR001478, IPR001940, IPR009003	1	138.622	8.77944e-18	220.37	189.19	169.62					1	138.622	1.55029e-10	169.62					1	168.271	8.77944e-18	220.37					1	146.523	4.24183e-13	170.95		1	S	ECGALGTPAIPLAEKSEGEEEVESAAARHDT	X;X;X;X;X;X;X;X;X;X;X;X;X;X;X;Phospho (STY);X;X;X;X;X;X;X;X;X;X;X;X;X;X;X	PPPPPPPPPPPPPPPPPPPPPPPPPPPPXXX	S(1)EGEEEVESAAAR	S(138.62)EGEEEVES(-138.62)AAAR	1	2	1.1129		By MS/MS		By MS/MS		By MS/MS	117440000	117440000	0	0	NaN	0	4690200	0	17947000	0	13941000	NaN	NaN	NaN	NaN	NaN	NaN	0	0	0	4690200	0	0	0	0	0	17947000	0	0	0	0	0	13941000	0	0																					558	589	111	111	12591;17767	13805;19607	81480;81481;81482;81483;81484;114037;114038;114039	72496;72497;72498;99731;99732;99733	114039	99733	02791_D07_P030947_I00_U04_R1	14055	114038	99732	02791_D06_P030946_I00_U04_R1	14184	81481	72497	02791_B06_P030946_I00_U02_R1	28566
HORVU1Hr1G064630.6HORVU1Hr1G064630|chr1H:462188327-462193644|HC_G|regulatory	185	HORVU1Hr1G064630.6HORVU1Hr1G064630|chr1H:462188327-462193644|HC_G|regulatory	HORVU1Hr1G064630.6HORVU1Hr1G064630|chr1H:462188327-462193644|HC_G|regulatory	HORVU1Hr1G064630.6;HORVU1Hr1G064630|chr1H:462188327-462193644|HC_G|regulatory particle non-ATPase 13|GO:0005634, GO:0005737|PF04683, PF16550|IPR006773, IPR032368	0.966882	14.6531	1.56776e-14	180.32	142.72	180.32					0.966882	14.6531	1.56776e-14	180.32					0.79887	5.98999	1.08576e-09	153.75					0.843044	7.30071	1.08576e-09	153.75		1	S	SAAGPVRLADLQRILSSIQPSDATADPDAGL	X;X;X;X;X;X;X;X;X;X;X;X;X;X;X;Phospho (STY);X;X;X;X;X;X;X;X;X;X;X;X;X;X;X	XXXXXXXXXXXXXPPPPPPPPPPPPPPPPPP	ILS(0.967)S(0.033)IQPSDATADPDAGLR	ILS(14.65)S(-14.65)IQPS(-118.56)DAT(-140.97)ADPDAGLR	3	2	0.32286		By MS/MS		By MS/MS		By MS/MS	47330000	47330000	0	0	NaN	0	14268000	0	20769000	0	12293000	NaN	NaN	NaN	NaN	NaN	NaN	0	0	0	14268000	0	0	0	0	0	20769000	0	0	0	0	0	12293000	0	0																					559	590	185	185	10202	11211	65975;65976;65977;65978;65979;65980	59157;59158;59159;59160;59161;59162	65980	59162	02791_C07_P030947_I00_U03_R1	29275	65980	59162	02791_C07_P030947_I00_U03_R1	29275	65977	59159	02791_B07_P030947_I00_U02_R1	29390
HORVU1Hr1G065000.3HORVU1Hr1G065000|chr1H:465323903-465328316|HC_G|Magnesium	350	HORVU1Hr1G065000.3HORVU1Hr1G065000|chr1H:465323903-465328316|HC_G|Magnesium	HORVU1Hr1G065000.3HORVU1Hr1G065000|chr1H:465323903-465328316|HC_G|Magnesium	HORVU1Hr1G065000.3;HORVU1Hr1G065000|chr1H:465323903-465328316|HC_G|Magnesium transporter NIPA2|GO:0015095, GO:0015693, GO:0016021|PF05653|IPR008521	1	67.9076	0.0198259	90.793	70.33	90.793					0	0		NaN					1	67.9076	0.0198259	90.793					0	0		NaN		1	S	EGIPLRSAADGIPLRSPRGTEGIPLRSAADG	X;X;X;X;X;X;X;X;X;X;X;X;X;X;X;Phospho (STY);X;X;X;X;X;X;X;X;X;X;X;X;X;X;X	XXXXXXPPPPPPPPPPPPXXXXXXXXXXXXX	SAADGIPLRS(1)PR	S(-67.91)AADGIPLRS(67.91)PR	10	2	0.31371		By matching		By MS/MS		By matching	34278000	34278000	0	0	NaN	0	10263000	0	12397000	0	11618000	NaN	NaN	NaN	NaN	NaN	NaN	0	0	0	10263000	0	0	0	0	0	12397000	0	0	0	0	0	11618000	0	0																					560	593	350	350	17418	19204	111621;111622;111623;111624;111625;111626;111627	97636	111621	97636	02791_B06_P030946_I00_U02_R1	17378	111621	97636	02791_B06_P030946_I00_U02_R1	17378	111621	97636	02791_B06_P030946_I00_U02_R1	17378
HORVU1Hr1G065960.8HORVU1Hr1G065960|chr1H:469543108-469552469|HC_G|Acylamino-acid-releasing	356	HORVU1Hr1G065960.8HORVU1Hr1G065960|chr1H:469543108-469552469|HC_G|Acylamino-acid-releasing	HORVU1Hr1G065960.8HORVU1Hr1G065960|chr1H:469543108-469552469|HC_G|Acylamino-acid-releasing	HORVU1Hr1G065960.8;HORVU1Hr1G065960|chr1H:469543108-469552469|HC_G|Acylamino-acid-releasing enzyme|GO:0004252, GO:0006508, GO:0008236|PF00326, PF07676|IPR001375, IPR002471, IPR011042, IPR011659, IPR029058	0.815434	9.46268	0.0011505	71.905	62.374	71.905					0.652972	5.7556	0.00124425	70.345					0	0		NaN					0.815434	9.46268	0.0011505	71.905		1	S	VADPFKEEADKPSTDSNKGDAAALVKLTADL	X;X;X;X;X;X;X;X;X;X;X;X;X;X;X;Phospho (STY);X;X;X;X;X;X;X;X;X;X;X;X;X;X;X	XXXXXXPPPPPPPPPPPPPPPPPPPPXXXXX	EEADKPS(0.092)T(0.092)DS(0.815)NKGDAAALVK	EEADKPS(-9.46)T(-9.46)DS(9.46)NKGDAAALVK	10	3	0.90535		By MS/MS		By matching		By MS/MS	25918000	25918000	0	0	NaN	0	10468000	0	5715000	0	9735200	NaN	NaN	NaN	NaN	NaN	NaN	0	0	0	10468000	0	0	0	0	0	5715000	0	0	0	0	0	9735200	0	0																					561	596	356	356	4482	4956	28625;28626;28627;28628;28629	24929;24930	28625	24929	02791_A05_P030945_I00_U01_R1	12685	28625	24929	02791_A05_P030945_I00_U01_R1	12685	28625	24929	02791_A05_P030945_I00_U01_R1	12685
HORVU1Hr1G066100.1HORVU1Hr1G066100|chr1H:470615532-470618302|HC_G|Adenine	127	HORVU1Hr1G066100.1HORVU1Hr1G066100|chr1H:470615532-470618302|HC_G|Adenine	HORVU1Hr1G066100.1HORVU1Hr1G066100|chr1H:470615532-470618302|HC_G|Adenine	HORVU1Hr1G066100.1;HORVU1Hr1G066100|chr1H:470615532-470618302|HC_G|Adenine nucleotide alpha hydrolases-like superfamily protein|GO:0006950|PF00582|IPR006015, IPR006016, IPR014729	0.901889	9.63438	1.43415e-31	277.79	251.97	277.79					0.901889	9.63438	1.43415e-31	277.79					0.783882	5.59559	5.74776e-25	269.25					0.743156	4.6141	7.78228e-25	266.99		1	S	RLAASQAAAVAAIQPSSPRYFFSSLAASSSP	X;X;X;X;X;X;X;X;X;X;X;X;X;X;X;Phospho (STY);X;X;X;X;X;X;X;X;X;X;X;Phospho (STY);Phospho (STY);Phospho (STY);X	XPPPPPPPPPPPPPPPPPPXXXXXXXXXXXX	LAASQAAAVAAIQPS(0.902)S(0.098)PR	LAAS(-211.29)QAAAVAAIQPS(9.63)S(-9.63)PR	15	2	-0.17098		By MS/MS		By MS/MS		By MS/MS	793780000	793780000	0	0	NaN	0	258140000	0	317540000	0	218100000	NaN	NaN	NaN	NaN	NaN	NaN	0	0	0	258140000	0	0	0	0	0	317540000	0	0	0	0	0	218100000	0	0																					562	597	127	127	11944	13122	77980;77981;77982;77983;77984;77985	69662;69663;69664;69665;69666;69667	77982	69664	02791_C07_P030947_I00_U03_R1	23840	77982	69664	02791_C07_P030947_I00_U03_R1	23840	77982	69664	02791_C07_P030947_I00_U03_R1	23840
HORVU1Hr1G066100.1HORVU1Hr1G066100|chr1H:470615532-470618302|HC_G|Adenine	128	HORVU1Hr1G066100.1HORVU1Hr1G066100|chr1H:470615532-470618302|HC_G|Adenine	HORVU1Hr1G066100.1HORVU1Hr1G066100|chr1H:470615532-470618302|HC_G|Adenine	HORVU1Hr1G066100.1;HORVU1Hr1G066100|chr1H:470615532-470618302|HC_G|Adenine nucleotide alpha hydrolases-like superfamily protein|GO:0006950|PF00582|IPR006015, IPR006016, IPR014729	0.5	0	7.88562e-15	220.79	191.83	220.79													0.5	0	7.88562e-15	220.79					0.5	0	4.49308e-14	204.43		1	S	LAASQAAAVAAIQPSSPRYFFSSLAASSSPH	X;X;X;X;X;X;X;X;X;X;X;X;X;X;X;X;X;X;X;X;X;X;X;X;X;X;Phospho (STY);Phospho (STY);Phospho (STY);X;X	XXXXXXXXXXXXXXXXXXXXXXXXXXXXXXX	LAASQAAAVAAIQPS(0.5)S(0.5)PR	LAAS(-163.69)QAAAVAAIQPS(0)S(0)PR	16	2	-0.65209				By MS/MS		By MS/MS	123780000	123780000	0	0	NaN	0	0	0	78526000	0	45253000	NaN	NaN	NaN	NaN	NaN	NaN	0	0	0	0	0	0	0	0	0	78526000	0	0	0	0	0	45253000	0	0																					563	597	128	128	11944	13122	77983;77984	69665;69666	77984	69666	02791_D06_P030946_I00_U04_R1	23781	77984	69666	02791_D06_P030946_I00_U04_R1	23781	77984	69666	02791_D06_P030946_I00_U04_R1	23781
HORVU1Hr1G066100.1HORVU1Hr1G066100|chr1H:470615532-470618302|HC_G|Adenine	139	HORVU1Hr1G066100.1HORVU1Hr1G066100|chr1H:470615532-470618302|HC_G|Adenine	HORVU1Hr1G066100.1HORVU1Hr1G066100|chr1H:470615532-470618302|HC_G|Adenine	HORVU1Hr1G066100.1;HORVU1Hr1G066100|chr1H:470615532-470618302|HC_G|Adenine nucleotide alpha hydrolases-like superfamily protein|GO:0006950|PF00582|IPR006015, IPR006016, IPR014729	0.627591	5.27687	4.08641e-07	148.15	116.73	148.15					0.627591	5.27687	4.08641e-07	148.15					0.485712	2.80654	0.00155736	79.511					0.333248	0	0.000176534	103.88		1	S	IQPSSPRYFFSSLAASSSPHRRIAIAVDLSD	X;X;X;Phospho (STY);X;X;X;X;X;X;X;X;X;X;X;Phospho (STY);X;X;X;X;X;X;X;X;X;X;X;X;X;X;X	XXXXXXXPPPPPPPPPPPPPPPXXXXXXXXX	YFFSSLAAS(0.628)S(0.186)S(0.186)PHRR	Y(-130.45)FFS(-74.94)S(-60.02)LAAS(5.28)S(-5.28)S(-5.28)PHRR	9	3	0.14116		By MS/MS					53062000	53062000	0	0	NaN	0	53062000	0	0	0	0	NaN	NaN	NaN	NaN	NaN	NaN	0	0	0	53062000	0	0	0	0	0	0	0	0	0	0	0	0	0	0																					564	597	139	139	23198;23199	25647;25648	148062	129048	148062	129048	02791_D07_P030947_I00_U04_R1	24834	148062	129048	02791_D07_P030947_I00_U04_R1	24834	148062	129048	02791_D07_P030947_I00_U04_R1	24834
HORVU1Hr1G066100.1HORVU1Hr1G066100|chr1H:470615532-470618302|HC_G|Adenine	140	HORVU1Hr1G066100.1HORVU1Hr1G066100|chr1H:470615532-470618302|HC_G|Adenine	HORVU1Hr1G066100.1HORVU1Hr1G066100|chr1H:470615532-470618302|HC_G|Adenine	HORVU1Hr1G066100.1;HORVU1Hr1G066100|chr1H:470615532-470618302|HC_G|Adenine nucleotide alpha hydrolases-like superfamily protein|GO:0006950|PF00582|IPR006015, IPR006016, IPR014729	0.635323	2.91092	0.000176534	103.88	54.418	59.728					0.635323	2.91092	0.00794704	59.728					0.495949	1.25017	0.0222342	46.249					0.333248	0	0.000176534	103.88		1	S	QPSSPRYFFSSLAASSSPHRRIAIAVDLSDE	X;X;Phospho (STY);X;X;X;X;X;X;X;X;X;X;X;X;Phospho (STY);X;X;X;X;X;X;X;X;X;X;X;X;X;X;X	XXXXXXPPPPPPPPPPPPPPXXXXXXXXXXX	YFFSSLAAS(0.039)S(0.635)S(0.325)PHR	Y(-50.93)FFS(-35.3)S(-35.3)LAAS(-12.09)S(2.91)S(-2.91)PHR	10	3	0.77495		By MS/MS				By matching	34885000	34885000	0	0	NaN	0	18617000	0	0	0	16268000	NaN	NaN	NaN	NaN	NaN	NaN	0	0	0	18617000	0	0	0	0	0	0	0	0	0	0	0	16268000	0	0																					565	597	140	140	23198;23199	25647;25648	148055;148058	129044	148055	129044	02791_D07_P030947_I00_U04_R1	26866	148060	129046	02791_D05_P030945_I00_U04_R1	24911	148060	129046	02791_D05_P030945_I00_U04_R1	24911
HORVU1Hr1G066100.1HORVU1Hr1G066100|chr1H:470615532-470618302|HC_G|Adenine	141	HORVU1Hr1G066100.1HORVU1Hr1G066100|chr1H:470615532-470618302|HC_G|Adenine	HORVU1Hr1G066100.1HORVU1Hr1G066100|chr1H:470615532-470618302|HC_G|Adenine	HORVU1Hr1G066100.1;HORVU1Hr1G066100|chr1H:470615532-470618302|HC_G|Adenine nucleotide alpha hydrolases-like superfamily protein|GO:0006950|PF00582|IPR006015, IPR006016, IPR014729	0.607601	1.91653	3.28432e-07	224.67	188.38	224.67					0.607601	1.91653	3.28432e-07	224.67					0	0		NaN					0.333248	0	0.000176534	103.88		1	S	PSSPRYFFSSLAASSSPHRRIAIAVDLSDES	X;Phospho (STY);X;X;X;X;X;X;X;X;X;X;X;X;X;Phospho (STY);X;X;X;X;X;X;X;X;X;X;X;X;X;X;X	XXXXXPPPPPPPPPPPPPPXXXXXXXXXXXX	YFFSSLAAS(0.002)S(0.391)S(0.608)PHR	Y(-192.34)FFS(-131.32)S(-104.07)LAAS(-25.82)S(-1.92)S(1.92)PHR	11	2	-0.31243		By MS/MS		By matching		By matching	34931000	34931000	0	0	NaN	0	15372000	0	9484900	0	10074000	NaN	NaN	NaN	NaN	NaN	NaN	0	0	0	15372000	0	0	0	0	0	9484900	0	0	0	0	0	10074000	0	0																					566	597	141	141	23198;23199	25647;25648	148056;148057;148059	129045	148056	129045	02791_D07_P030947_I00_U04_R1	26867	148056	129045	02791_D07_P030947_I00_U04_R1	26867	148056	129045	02791_D07_P030947_I00_U04_R1	26867
HORVU1Hr1G066520.2HORVU1Hr1G066520|chr1H:472952480-472953979|HC_U|Coffea	14	HORVU1Hr1G066520.2HORVU1Hr1G066520|chr1H:472952480-472953979|HC_U|Coffea	HORVU1Hr1G066520.2HORVU1Hr1G066520|chr1H:472952480-472953979|HC_U|Coffea	HORVU1Hr1G066520.2;HORVU1Hr1G066520|chr1H:472952480-472953979|HC_U|Coffea canephora DH200=94 genomic scaffold, scaffold_72|none|none|none	0.999999	58.189	2.85619e-06	149.31	111.94	123.24					0.999999	58.189	0.000149478	123.24					0.999939	42.1779	2.85619e-06	149.31					0.999998	56.1642	6.79285e-06	140.78		1	S	__MGLFSWWRGSRRGSPEQPPSQQPAKGAGG	X;X;X;X;X;X;X;X;X;X;X;X;X;X;X;Phospho (STY);X;X;X;X;X;X;X;X;X;X;X;X;X;X;X	XXXXXXXXXXXXXPPPPPPPPPPPPPPXXXX	RGS(1)PEQPPSQQPAK	RGS(58.19)PEQPPS(-58.19)QQPAK	3	2	-0.82702		By MS/MS		By MS/MS		By MS/MS	61771000	61771000	0	0	0.94406	0	20696000	0	17319000	0	23756000	0	NaN	0	NaN	0	NaN	0	0	0	20696000	0	0	0	0	0	17319000	0	0	0	0	0	23756000	0	0																					567	602	14	14	16925	18648	107894;107895;107896;107897;107898	94831;94832;94833	107896	94833	02791_A07_P030947_I00_U01_R1	4371	107895	94832	02791_A06_P030946_I00_U01_R1	4357	107895	94832	02791_A06_P030946_I00_U01_R1	4357
HORVU1Hr1G066980.1HORVU1Hr1G066980|chr1H:475289369-475294449|HC_G|E3	426	HORVU1Hr1G066980.1HORVU1Hr1G066980|chr1H:475289369-475294449|HC_G|E3	HORVU1Hr1G066980.1HORVU1Hr1G066980|chr1H:475289369-475294449|HC_G|E3	HORVU1Hr1G066980.1;HORVU1Hr1G066980|chr1H:475289369-475294449|HC_G|E3 ubiquitin-protein ligase RING2|GO:0005515, GO:0008270, GO:0046872|PF00097|IPR001841, IPR013083, IPR017907, IPR018957	0.841945	7.26475	0.00803031	90.827	65.989	64.439					0.841945	7.26475	0.0503365	64.439					0.832329	6.95837	0.00803031	90.827					0	0		NaN		1	S	EENDDLGGARDILATSPLRGEMLAWGKNGTR	X;X;X;X;X;X;X;X;X;X;X;X;X;X;X;Phospho (STY);X;X;X;X;X;X;X;X;X;X;X;X;X;X;X	XXXXXXXXXXPPPPPPPPPXXXXXXXXXXXX	DILAT(0.158)S(0.842)PLR	DILAT(-7.26)S(7.26)PLR	6	2	-0.19998		By MS/MS		By MS/MS		By matching	91056000	91056000	0	0	NaN	0	30338000	0	35528000	0	25190000	NaN	NaN	NaN	NaN	NaN	NaN	0	0	0	30338000	0	0	0	0	0	35528000	0	0	0	0	0	25190000	0	0																					568	603	426	426	3252	3599	20985;20986;20987	18263;18264	20986	18264	02791_B07_P030947_I00_U02_R1	26492	20985	18263	02791_B06_P030946_I00_U02_R1	26685	20985	18263	02791_B06_P030946_I00_U02_R1	26685
HORVU1Hr1G066980.1HORVU1Hr1G066980|chr1H:475289369-475294449|HC_G|E3	349	HORVU1Hr1G066980.1HORVU1Hr1G066980|chr1H:475289369-475294449|HC_G|E3	HORVU1Hr1G066980.1HORVU1Hr1G066980|chr1H:475289369-475294449|HC_G|E3	HORVU1Hr1G066980.1;HORVU1Hr1G066980|chr1H:475289369-475294449|HC_G|E3 ubiquitin-protein ligase RING2|GO:0005515, GO:0008270, GO:0046872|PF00097|IPR001841, IPR013083, IPR017907, IPR018957	0.362694	0	0.00412608	91.62	77.811	91.62					0.356939	0	0.0486179	66.004													0.362694	0	0.00412608	91.62			S	RKTRGSLRTKKRGRTSSPDNAPTDIDDDERE	X;X;X;X;X;X;X;X;X;X;X;X;X;X;X;X;X;X;X;X;X;X;X;X;X;X;X;X;X;X;X	XXXXXXXXXXXXXXXXXXXXXXXXXXXXXXX	T(0.363)S(0.363)S(0.275)PDNAPTDIDDDER	T(0)S(0)S(-1.21)PDNAPT(-63)DIDDDER	2	2	0.30184							0	0	0	0	NaN	0	0	0	0	0	0	NaN	NaN	NaN	NaN	NaN	NaN	0	0	0	0	0	0	0	0	0	0	0	0	0	0	0	0	0	0																					569	603	349	349	20491	22701			131982	114997	02791_D05_P030945_I00_U04_R1	14333	131982	114997	02791_D05_P030945_I00_U04_R1	14333	131982	114997	02791_D05_P030945_I00_U04_R1	14333
HORVU1Hr1G066980.1HORVU1Hr1G066980|chr1H:475289369-475294449|HC_G|E3	350	HORVU1Hr1G066980.1HORVU1Hr1G066980|chr1H:475289369-475294449|HC_G|E3	HORVU1Hr1G066980.1HORVU1Hr1G066980|chr1H:475289369-475294449|HC_G|E3	HORVU1Hr1G066980.1;HORVU1Hr1G066980|chr1H:475289369-475294449|HC_G|E3 ubiquitin-protein ligase RING2|GO:0005515, GO:0008270, GO:0046872|PF00097|IPR001841, IPR013083, IPR017907, IPR018957	0.7784	8.46664	0.000832052	93.738	84.416	93.738													0.7784	8.46664	0.000832052	93.738										1	S	KTRGSLRTKKRGRTSSPDNAPTDIDDDEREE	X;X;X;X;X;X;X;X;X;X;X;X;X;X;X;Phospho (STY);X;X;X;X;X;X;X;X;X;X;X;X;X;X;X	XXXXXXXXXXXXXPPPPPPPPPPPPPPPPXX	T(0.111)S(0.111)S(0.778)PDNAPTDIDDDER	T(-8.47)S(-8.47)S(8.47)PDNAPT(-66.06)DIDDDER	3	2	-1.6182				By MS/MS			3324900	3324900	0	0	NaN	0	0	0	3324900	0	0	NaN	NaN	NaN	NaN	NaN	NaN	0	0	0	0	0	0	0	0	0	3324900	0	0	0	0	0	0	0	0																					570	603	350	350	20491	22701	131983	114998	131983	114998	02791_D06_P030946_I00_U04_R1	14360	131983	114998	02791_D06_P030946_I00_U04_R1	14360	131983	114998	02791_D06_P030946_I00_U04_R1	14360
HORVU1Hr1G067100.10HORVU1Hr1G067100|chr1H:476056911-476062605|HC_G|Transcription	389	HORVU1Hr1G067100.10HORVU1Hr1G067100|chr1H:476056911-476062605|HC_G|Transcription	HORVU1Hr1G067100.10HORVU1Hr1G067100|chr1H:476056911-476062605|HC_G|Transcription	HORVU1Hr1G067100.10;HORVU1Hr1G067100|chr1H:476056911-476062605|HC_G|Transcription factor TFIIIB component B|none|none|none	0.994432	23.0525	0.00447628	59.975	47.672	59.975					0	0		NaN					0.994432	23.0525	0.00447628	59.975										1	S	LLQQAPQKHCLTEEHSDDQEYTDRESQYHEG	X;X;X;X;X;X;X;X;X;X;X;X;X;X;X;Phospho (STY);X;X;X;X;X;X;X;X;X;X;X;X;X;X;X	XXXXXXXXPPPPPPPPPPPPPPPPXXXXXXX	HCLT(0.005)EEHS(0.994)DDQEYT(0.001)DR	HCLT(-23.05)EEHS(23.05)DDQEY(-46.27)T(-32.05)DR	8	3	0.78134		By matching		By MS/MS			11111000	11111000	0	0	NaN	0	5677100	0	5433900	0	0	NaN	NaN	NaN	NaN	NaN	NaN	0	0	0	5677100	0	0	0	0	0	5433900	0	0	0	0	0	0	0	0																					571	604	389	389	8800	9677	57064;57065	51237	57064	51237	02791_D06_P030946_I00_U04_R1	9722	57064	51237	02791_D06_P030946_I00_U04_R1	9722	57064	51237	02791_D06_P030946_I00_U04_R1	9722
HORVU1Hr1G067240.3HORVU1Hr1G067240|chr1H:477523632-477534151|HC_G|dentin	807	HORVU1Hr1G067240.3HORVU1Hr1G067240|chr1H:477523632-477534151|HC_G|dentin	HORVU1Hr1G067240.3HORVU1Hr1G067240|chr1H:477523632-477534151|HC_G|dentin	HORVU1Hr1G067240.3;HORVU1Hr1G067240|chr1H:477523632-477534151|HC_G|dentin sialophosphoprotein-related|none|none|none	0.992359	21.1351	0.0141429	60.764	45.776	60.764					0	0		NaN					0.992359	21.1351	0.0141429	60.764					0	0		NaN		1	S	DALSATSHDSKSRPKSEAGNANVEKLLSQMH	X;X;X;X;X;X;X;X;X;X;X;X;X;X;X;Phospho (STY);X;X;X;X;X;X;X;X;X;X;X;X;X;X;X	XXXXXXXXXXXPPPPPPPPPPPPPPXXXXXX	S(0.008)RPKS(0.992)EAGNANVEK	S(-21.14)RPKS(21.14)EAGNANVEK	5	3	-0.60133		By matching		By MS/MS		By matching	9714600	9714600	0	0	NaN	0	3127800	0	4689200	0	1897600	NaN	NaN	NaN	NaN	NaN	NaN	0	0	0	3127800	0	0	0	0	0	4689200	0	0	0	0	0	1897600	0	0																					572	606	807	807	18915	20913	121233;121234;121235	105643	121233	105643	02791_A06_P030946_I00_U01_R1	3302	121233	105643	02791_A06_P030946_I00_U01_R1	3302	121233	105643	02791_A06_P030946_I00_U01_R1	3302
HORVU1Hr1G067300.2HORVU1Hr1G067300|chr1H:477744823-477747350|HC_G|phosphoglycerate	74	HORVU1Hr1G067300.2HORVU1Hr1G067300|chr1H:477744823-477747350|HC_G|phosphoglycerate	HORVU1Hr1G067300.2HORVU1Hr1G067300|chr1H:477744823-477747350|HC_G|phosphoglycerate	HORVU1Hr1G067300.2;HORVU1Hr1G067300|chr1H:477744823-477747350|HC_G|phosphoglycerate kinase 1|GO:0004618, GO:0006096|PF00162|IPR001576, IPR015824, IPR015901, IPR015911	1	88.8462	1.28301e-16	262.37	230.05	258.39					1	88.8462	1.28301e-16	262.37					1	79.5802	1.79581e-07	230.26					1	85.318	4.05549e-11	244.44		1	S	SAARGARAVATMAKKSVGDLTAADLEGKRVL	X;X;X;X;X;X;X;X;X;X;X;X;X;X;X;Phospho (STY);X;X;X;X;X;X;X;X;X;X;X;X;X;X;X	XXXXXXXXXXXXXXPPPPPPPPPPPPPPPXX	S(1)VGDLTAADLEGKR	S(88.85)VGDLT(-88.85)AADLEGKR	1	2	-2.4434		By MS/MS		By MS/MS		By MS/MS	2237400000	2237400000	0	0	0.060434	0	24252000	0	22486000	0	19214000	0	0.019928	0	0.012354	0	0.010516	0	0	0	24252000	0	0	0	0	0	22486000	0	0	0	0	0	19214000	0	0																					573	607	74	74	11716;11717;19298;19299	12867;12870;21364;21365	76255;76256;76257;76258;76259;76260;76285;76286;76287;76288;76289;123844;123846;123847;123848;123849;123850;123853;123854;123855;123856;123857;123858;123859;123860;123861;123862;123863;123864	68228;68229;68230;68231;68232;68255;68256;107745;107746;107748;107749;107750;107751;107752;107753;107754;107755;107756;107757;107758;107759;107760;107761;107762;107763;107764;107765	123859	107765	02791_C07_P030947_I00_U03_R1	23245	123856	107762	02791_B07_P030947_I00_U02_R1	23887	123856	107762	02791_B07_P030947_I00_U02_R1	23887
HORVU1Hr1G067300.2HORVU1Hr1G067300|chr1H:477744823-477747350|HC_G|phosphoglycerate	236	HORVU1Hr1G067300.2HORVU1Hr1G067300|chr1H:477744823-477747350|HC_G|phosphoglycerate	HORVU1Hr1G067300.2HORVU1Hr1G067300|chr1H:477744823-477747350|HC_G|phosphoglycerate	HORVU1Hr1G067300.2;HORVU1Hr1G067300|chr1H:477744823-477747350|HC_G|phosphoglycerate kinase 1|GO:0004618, GO:0006096|PF00162|IPR001576, IPR015824, IPR015901, IPR015911	1	89.4303	0.000467136	114.87	93.472	89.43					1	89.4303	0.000467136	114.87					1	99.4978	0.0016803	99.498					1	82.7744	0.00464066	85.522		1	S	AVSNPKRPFAAIVGGSKVSSKIGVIESLLEK	X;X;X;X;X;X;X;X;X;X;X;X;X;X;X;Phospho (STY);X;X;X;X;X;X;X;X;X;X;X;X;X;X;X	XXXXXXPPPPPPPPPPPXXXXXXXXXXXXXX	RPFAAIVGGS(1)K	RPFAAIVGGS(89.43)K	10	2	0.15253		By MS/MS		By MS/MS		By MS/MS	369480000	369480000	0	0	0.017837	0	124570000	0	133180000	0	111730000	0	0.075468	0	0.063931	0	0.05073	0	0	0	124570000	0	0	0	0	0	133180000	0	0	0	0	0	111730000	0	0																					574	607	236	236	17139	18884	109419;109420;109421;109422;109423;109424;109425	95973;95974;95975;95976;95977;95978;95979;95980;95981;95982	109424	95982	02791_D07_P030947_I00_U04_R1	22151	109421	95977	02791_C07_P030947_I00_U03_R1	22163	109421	95977	02791_C07_P030947_I00_U03_R1	22163
HORVU1Hr1G068770.1HORVU1Hr1G068770|chr1H:482065251-482068334|HC_G|Histone	48	HORVU1Hr1G068770.1HORVU1Hr1G068770|chr1H:482065251-482068334|HC_G|Histone	HORVU1Hr1G068770.1HORVU1Hr1G068770|chr1H:482065251-482068334|HC_G|Histone	HORVU1Hr1G068770.1;HORVU1Hr1G068770|chr1H:482065251-482068334|HC_G|Histone superfamily protein|GO:0000786, GO:0003677, GO:0046982|PF00125|IPR000164, IPR007125, IPR009072	0.639235	2.48782	0.000603898	195.77	149.94	195.77					0.639235	2.48782	0.000603898	195.77					0	0		NaN					0	0		NaN		1	S	VRKSKAPPKKKIGSASSPSAAQRRQETDGAG	X;X;X;X;X;X;X;X;X;X;X;X;X;X;X;Phospho (STY);X;X;X;X;X;X;X;X;X;X;X;X;X;X;X	XXXXXXXXXXXPPPPPPPPPPPPXXXXXXXX	IGSAS(0.639)S(0.36)PSAAQR	IGS(-67.41)AS(2.49)S(-2.49)PS(-33.46)AAQR	5	2	-0.22195		By MS/MS					17002000	17002000	0	0	NaN	0	17002000	0	0	0	0	NaN	NaN	NaN	NaN	NaN	NaN	0	0	0	17002000	0	0	0	0	0	0	0	0	0	0	0	0	0	0																					575	609	48	48	9927	10915	64460	57878	64460	57878	02791_B07_P030947_I00_U02_R1	5679	64460	57878	02791_B07_P030947_I00_U02_R1	5679	64460	57878	02791_B07_P030947_I00_U02_R1	5679
HORVU1Hr1G068770.1HORVU1Hr1G068770|chr1H:482065251-482068334|HC_G|Histone	49	HORVU1Hr1G068770.1HORVU1Hr1G068770|chr1H:482065251-482068334|HC_G|Histone	HORVU1Hr1G068770.1HORVU1Hr1G068770|chr1H:482065251-482068334|HC_G|Histone	HORVU1Hr1G068770.1;HORVU1Hr1G068770|chr1H:482065251-482068334|HC_G|Histone superfamily protein|GO:0000786, GO:0003677, GO:0046982|PF00125|IPR000164, IPR007125, IPR009072	0.998641	28.6807	4.58089e-07	238.2	182.15	216.83					0.923968	11.2571	0.00048077	179.59					0.998641	28.6807	3.40129e-05	216.83					0.986868	18.7616	4.58089e-07	238.2		1	S	RKSKAPPKKKIGSASSPSAAQRRQETDGAGT	X;X;X;X;X;X;X;X;X;X;X;X;X;X;X;Phospho (STY);X;X;X;X;X;X;X;X;X;X;X;X;X;X;X	XXXXXXXXXXPPPPPPPPPPPPXXXXXXXXX	IGSAS(0.001)S(0.999)PSAAQR	IGS(-74.53)AS(-28.68)S(28.68)PS(-52.7)AAQR	6	2	-0.31378		By MS/MS		By MS/MS		By MS/MS	144970000	144970000	0	0	NaN	0	53388000	0	32865000	0	58717000	NaN	NaN	NaN	NaN	NaN	NaN	0	0	0	53388000	0	0	0	0	0	32865000	0	0	0	0	0	58717000	0	0																					576	609	49	49	9927	10915	64455;64456;64457;64458;64459;64461;64462;64463	57873;57874;57875;57876;57877;57879	64456	57874	02791_A06_P030946_I00_U01_R1	5777	64455	57873	02791_A05_P030945_I00_U01_R1	6061	64455	57873	02791_A05_P030945_I00_U01_R1	6061
HORVU1Hr1G069060.9HORVU1Hr1G069060|chr1H:482863507-482872862|HC_G|CCR4-NOT	269	HORVU1Hr1G069060.9HORVU1Hr1G069060|chr1H:482863507-482872862|HC_G|CCR4-NOT	HORVU1Hr1G069060.9HORVU1Hr1G069060|chr1H:482863507-482872862|HC_G|CCR4-NOT	HORVU1Hr1G069060.9;HORVU1Hr1G069060|chr1H:482863507-482872862|HC_G|CCR4-NOT transcription complex subunit 2|GO:0005634, GO:0006355|PF04153|IPR007282	1	100.052	9.52095e-05	121.72	98.266	113.33					1	100.052	0.000270069	113.33					1	100.051	9.52095e-05	121.72					0	0		NaN		1	S	PFDINDFPQLTGRPNSAGGGQGQYGSLRKQG	X;X;X;X;X;X;X;X;X;X;X;X;X;X;X;Phospho (STY);X;X;X;X;X;X;X;X;X;X;X;X;X;X;X	XXXXXXXXXXXXXPPPPPPPPPPPPPPPXXX	PNS(1)AGGGQGQYGSLR	PNS(100.05)AGGGQGQY(-100.05)GS(-103.76)LR	3	2	0.38492		By MS/MS		By MS/MS		By matching	25578000	25578000	0	0	NaN	0	5016300	0	12037000	0	8524900	NaN	NaN	NaN	NaN	NaN	NaN	0	0	0	5016300	0	0	0	0	0	12037000	0	0	0	0	0	8524900	0	0																					577	611	269	269	15832	17460	101412;101413;101414;101415;101416	89656;89657	101413	89657	02791_B07_P030947_I00_U02_R1	13145	101412	89656	02791_B06_P030946_I00_U02_R1	13189	101412	89656	02791_B06_P030946_I00_U02_R1	13189
HORVU1Hr1G069100.5HORVU1Hr1G069100|chr1H:482935859-482943075|HC_G|Protein	607	HORVU1Hr1G069100.5HORVU1Hr1G069100|chr1H:482935859-482943075|HC_G|Protein	HORVU1Hr1G069100.5HORVU1Hr1G069100|chr1H:482935859-482943075|HC_G|Protein	HORVU1Hr1G069100.5;HORVU1Hr1G069100|chr1H:482935859-482943075|HC_G|Protein kinase superfamily protein|GO:0004672, GO:0005515, GO:0005524, GO:0006468|PF07714, PF08263|IPR000719, IPR001245, IPR001611, IPR002290, IPR006311, IPR008271, IPR011009, IPR013210, IP	1	78.1365	2.40091e-25	240.08	213.58	78.136					0.999579	33.7572	2.40091e-25	240.08					1	78.1365	4.09807e-24	224.39					1	78.4882	1.13032e-23	223.09		1;2	S	RSTDPFASWGATQKDSGGAPQLKGARFFSFE	X;Phospho (STY);X;X;X;X;X;Phospho (STY);X;X;X;X;X;X;X;Phospho (STY);X;X;X;X;X;X;X;X;X;X;X;X;X;X;X	XPPPPPPPPPPPPPPPPPPPPPPXXXXXXXX	DS(1)GGAPQLK	DS(78.14)GGAPQLK	2	2	-1.9015		By MS/MS		By MS/MS		By MS/MS	292150000	222110000	70044000	0	NaN	0	58212000	0	39934000	0	54562000	NaN	NaN	NaN	NaN	NaN	NaN	0	0	0	27353000	30858000	0	0	0	0	24523000	15410000	0	0	0	0	30787000	23776000	0																					578	612	607	607	3812;19162	4224;21201;21202	24461;24462;24463;24464;24465;122926;122927;122928;122929;122930;122931;122932;122933;122934	21259;21260;107004;107005;107006;107007;107008;107009	24462	21260	02791_D06_P030946_I00_U04_R1	9439	122934	107009	02791_C07_P030947_I00_U03_R1	27299	122934	107009	02791_C07_P030947_I00_U03_R1	27299
HORVU1Hr1G069100.5HORVU1Hr1G069100|chr1H:482935859-482943075|HC_G|Protein	593	HORVU1Hr1G069100.5HORVU1Hr1G069100|chr1H:482935859-482943075|HC_G|Protein	HORVU1Hr1G069100.5HORVU1Hr1G069100|chr1H:482935859-482943075|HC_G|Protein	HORVU1Hr1G069100.5;HORVU1Hr1G069100|chr1H:482935859-482943075|HC_G|Protein kinase superfamily protein|GO:0004672, GO:0005515, GO:0005524, GO:0006468|PF07714, PF08263|IPR000719, IPR001245, IPR001611, IPR002290, IPR006311, IPR008271, IPR011009, IPR013210, IP	0.710916	3.90795	0.000175064	114.29	81.686	114.29					0	0		NaN					0.523166	0.402745	0.000175064	99.747					0.710916	3.90795	0.00109193	114.29		1	S	FALRQKRRNKELKERSTDPFASWGATQKDSG	X;X;X;X;X;X;X;X;X;X;X;X;X;X;X;Phospho (STY);X;X;X;X;X;X;X;X;X;X;X;X;X;Phospho (STY);X	XXXXXXXXXXXXXPPPPPPPPPPPPPPPXXX	ERS(0.711)T(0.289)DPFASWGATQK	ERS(3.91)T(-3.91)DPFAS(-64.81)WGAT(-90.92)QK	3	2	-0.59313		By matching		By MS/MS		By MS/MS	36163000	36163000	0	0	NaN	0	7637700	0	7580000	0	8296600	NaN	NaN	NaN	NaN	NaN	NaN	0	0	0	7637700	0	0	0	0	0	7580000	0	0	0	0	0	8296600	0	0																					579	612	593	593	5577;19161;19162	6172;21200;21201;21202	36463;36464;36465;36466;122915	32350;32351;106997;106998	36463	32350	02791_B05_P030945_I00_U02_R1	26478	36463	32350	02791_B05_P030945_I00_U02_R1	26478	36464	32351	02791_B06_P030946_I00_U02_R1	26500
HORVU1Hr1G069100.5HORVU1Hr1G069100|chr1H:482935859-482943075|HC_G|Protein	599	HORVU1Hr1G069100.5HORVU1Hr1G069100|chr1H:482935859-482943075|HC_G|Protein	HORVU1Hr1G069100.5HORVU1Hr1G069100|chr1H:482935859-482943075|HC_G|Protein	HORVU1Hr1G069100.5;HORVU1Hr1G069100|chr1H:482935859-482943075|HC_G|Protein kinase superfamily protein|GO:0004672, GO:0005515, GO:0005524, GO:0006468|PF07714, PF08263|IPR000719, IPR001245, IPR001611, IPR002290, IPR006311, IPR008271, IPR011009, IPR013210, IP	1	78.7517	9.42272e-32	294	270.46	294					1	78.7517	9.42272e-32	294					0.999999	61.7734	6.13963e-11	255.28					1	65.1513	5.2519e-11	255.72		1;2	S	RRNKELKERSTDPFASWGATQKDSGGAPQLK	X;X;X;X;X;X;X;X;X;X;X;X;X;X;X;Phospho (STY);X;X;X;X;X;X;X;Phospho (STY);X;X;X;X;X;X;X	XXXXXXXXXPPPPPPPPPPPPPPPPPPPPPP	STDPFAS(1)WGATQK	S(-140.85)T(-140.85)DPFAS(78.75)WGAT(-78.75)QK	7	2	0.051154		By MS/MS		By MS/MS		By MS/MS	761980000	691940000	70044000	0	NaN	0	256580000	0	191680000	0	255000000	NaN	NaN	NaN	NaN	NaN	NaN	0	0	0	225720000	30858000	0	0	0	0	176270000	15410000	0	0	0	0	231230000	23776000	0																					580	612	599	599	5577;19161;19162	6172;21200;21201;21202	122914;122916;122917;122918;122919;122920;122921;122922;122923;122924;122925;122926;122927;122928;122929;122930;122931	106995;106996;106999;107000;107001;107002;107003;107004;107005	122917	107000	02791_B07_P030947_I00_U02_R1	28022	122917	107000	02791_B07_P030947_I00_U02_R1	28022	122917	107000	02791_B07_P030947_I00_U02_R1	28022
HORVU1Hr1G069100.5HORVU1Hr1G069100|chr1H:482935859-482943075|HC_G|Protein	936	HORVU1Hr1G069100.5HORVU1Hr1G069100|chr1H:482935859-482943075|HC_G|Protein	HORVU1Hr1G069100.5HORVU1Hr1G069100|chr1H:482935859-482943075|HC_G|Protein	HORVU1Hr1G069100.5;HORVU1Hr1G069100|chr1H:482935859-482943075|HC_G|Protein kinase superfamily protein|GO:0004672, GO:0005515, GO:0005524, GO:0006468|PF07714, PF08263|IPR000719, IPR001245, IPR001611, IPR002290, IPR006311, IPR008271, IPR011009, IPR013210, IP	0.999985	50.8767	9.84796e-06	137.79	109.7	137.79					0.999227	31.6918	0.000535737	110.38					0.999985	50.8767	9.84796e-06	137.79					0.998374	28.9263	0.00490084	81.619		1	S	TEFDGAGRGAPSHPYSDVEITRSSYGGAGDA	X;X;X;X;X;X;X;X;X;X;X;X;X;X;X;Phospho (STY);X;X;X;X;X;X;X;X;X;X;X;X;X;X;X	XXXXXXXXPPPPPPPPPPPPPPXXXXXXXXX	GAPSHPYS(1)DVEITR	GAPS(-57.28)HPY(-50.88)S(50.88)DVEIT(-53.03)R	8	2	-0.24748		By MS/MS		By MS/MS		By MS/MS	36616000	36616000	0	0	NaN	0	12246000	0	14902000	0	9468200	NaN	NaN	NaN	NaN	NaN	NaN	0	0	0	12246000	0	0	0	0	0	14902000	0	0	0	0	0	9468200	0	0																					581	612	936	936	7134	7855	46394;46395;46396	41332;41333;41334	46395	41333	02791_B06_P030946_I00_U02_R1	20009	46395	41333	02791_B06_P030946_I00_U02_R1	20009	46395	41333	02791_B06_P030946_I00_U02_R1	20009
HORVU1Hr1G069100.5HORVU1Hr1G069100|chr1H:482935859-482943075|HC_G|Protein	952	HORVU1Hr1G069100.5HORVU1Hr1G069100|chr1H:482935859-482943075|HC_G|Protein	HORVU1Hr1G069100.5HORVU1Hr1G069100|chr1H:482935859-482943075|HC_G|Protein	HORVU1Hr1G069100.5;HORVU1Hr1G069100|chr1H:482935859-482943075|HC_G|Protein kinase superfamily protein|GO:0004672, GO:0005515, GO:0005524, GO:0006468|PF07714, PF08263|IPR000719, IPR001245, IPR001611, IPR002290, IPR006311, IPR008271, IPR011009, IPR013210, IP	0.999554	37.729	0.000303587	85.537	64.88	85.537					0	0		NaN					0.999554	37.729	0.000303587	85.537										1	S	DVEITRSSYGGAGDASDYMPYFEVKPK____	X;X;X;X;X;X;X;X;X;X;X;X;X;X;X;Phospho (STY);X;X;X;X;X;X;X;X;X;X;X;X;X;X;X	XXXXXXPPPPPPPPPPPPPPPPPPPPPXXXX	SSYGGAGDAS(1)DYMPYFEVKPK	S(-40.17)S(-40.17)Y(-40.81)GGAGDAS(37.73)DY(-37.73)MPY(-56.06)FEVKPK	10	3	1.1111		By matching		By MS/MS			31056000	31056000	0	0	NaN	0	13043000	0	18013000	0	0	NaN	NaN	NaN	NaN	NaN	NaN	0	0	0	13043000	0	0	0	0	0	18013000	0	0	0	0	0	0	0	0																					582	612	952	952	19143	21181	122846;122847	106932	122846	106932	02791_C06_P030946_I00_U03_R1	28780	122846	106932	02791_C06_P030946_I00_U03_R1	28780	122846	106932	02791_C06_P030946_I00_U03_R1	28780
HORVU1Hr1G069650.1HORVU1Hr1G069650|chr1H:486670576-486674278|HC_U|unknown	493	HORVU1Hr1G069650.1HORVU1Hr1G069650|chr1H:486670576-486674278|HC_U|unknown	HORVU1Hr1G069650.1HORVU1Hr1G069650|chr1H:486670576-486674278|HC_U|unknown	HORVU1Hr1G069650.1;HORVU1Hr1G069650|chr1H:486670576-486674278|HC_U|unknown function|none|none|none	0.998891	29.5472	0.000100776	129.77	95.771	129.77					0	0		NaN					0.998891	29.5472	0.000100776	129.77										1	S	DWDDDEAPAKPSEKGSAGSISANGLSLRSPT	X;X;X;X;X;X;X;X;X;X;X;X;X;X;X;Phospho (STY);X;X;X;X;X;X;X;X;X;X;X;X;X;X;X	XXXXXXXXXXXXXXPPPPPPPPPPPPPPXXX	GS(0.999)AGS(0.001)ISANGLSLR	GS(29.55)AGS(-29.55)IS(-69.07)ANGLS(-98.43)LR	2	2	-2.9402		By matching		By MS/MS			68234000	68234000	0	0	NaN	0	26349000	0	41886000	0	0	NaN	NaN	NaN	NaN	NaN	NaN	0	0	0	26349000	0	0	0	0	0	41886000	0	0	0	0	0	0	0	0																					583	614	493	493	8278	9113	53939;53940;53941;53942;53943	48503	53939	48503	02791_B06_P030946_I00_U02_R1	25629	53939	48503	02791_B06_P030946_I00_U02_R1	25629	53939	48503	02791_B06_P030946_I00_U02_R1	25629
HORVU1Hr1G070230.1HORVU1Hr1G070230|chr1H:488763591-488768565|HC_G|Class	345	HORVU1Hr1G070230.1HORVU1Hr1G070230|chr1H:488763591-488768565|HC_G|Class	HORVU1Hr1G070230.1HORVU1Hr1G070230|chr1H:488763591-488768565|HC_G|Class	HORVU1Hr1G070230.1;HORVU1Hr1G070230|chr1H:488763591-488768565|HC_G|Class E vacuolar protein-sorting machinery protein hse1|GO:0005622, GO:0006886|PF00790, PF03127|IPR002014, IPR004152, IPR008942, IPR018205	0.499985	0	0.00540662	57.482	44.156	57.482													0	0		NaN					0.499985	0	0.00540662	57.482		1	S	NDRLQSVLAKHDAIASGSPLPVETPRRDEIP	X;X;X;X;X;X;X;X;X;X;X;X;X;X;X;Phospho (STY);X;X;X;X;X;X;X;X;X;X;X;X;X;X;X	XXXXXXXXXXPPPPPPPPPPPPPPPPXXXXX	HDAIAS(0.5)GS(0.5)PLPVETPR	HDAIAS(0)GS(0)PLPVET(-42.24)PR	6	3	0.59115						By MS/MS	7792500	7792500	0	0	NaN	0	0	0	0	0	7792500	NaN	NaN	NaN	NaN	NaN	NaN	0	0	0	0	0	0	0	0	0	0	0	0	0	0	0	7792500	0	0																					584	617	345	345	8809	9687	57106	51266	57106	51266	02791_C05_P030945_I00_U03_R1	22541	57106	51266	02791_C05_P030945_I00_U03_R1	22541	57106	51266	02791_C05_P030945_I00_U03_R1	22541
HORVU1Hr1G070230.1HORVU1Hr1G070230|chr1H:488763591-488768565|HC_G|Class	347	HORVU1Hr1G070230.1HORVU1Hr1G070230|chr1H:488763591-488768565|HC_G|Class	HORVU1Hr1G070230.1HORVU1Hr1G070230|chr1H:488763591-488768565|HC_G|Class	HORVU1Hr1G070230.1;HORVU1Hr1G070230|chr1H:488763591-488768565|HC_G|Class E vacuolar protein-sorting machinery protein hse1|GO:0005622, GO:0006886|PF00790, PF03127|IPR002014, IPR004152, IPR008942, IPR018205	0.999989	49.5482	7.02626e-27	275.74	241.35	232.78					0.999965	44.5259	7.02626e-27	275.74					0.999989	49.5482	2.86913e-11	232.78					0.999987	48.8632	4.87396e-11	227		1	S	RLQSVLAKHDAIASGSPLPVETPRRDEIPRE	X;X;X;X;X;X;X;X;X;X;X;X;X;X;X;Phospho (STY);X;X;X;X;X;X;X;X;X;X;X;X;X;X;X	XXXXXXXXPPPPPPPPPPPPPPPPXXXXXXX	HDAIASGS(1)PLPVETPR	HDAIAS(-49.55)GS(49.55)PLPVET(-82.39)PR	8	2	1.3741		By MS/MS		By MS/MS		By MS/MS	157960000	157960000	0	0	NaN	0	34734000	0	31117000	0	28800000	NaN	NaN	NaN	NaN	NaN	NaN	0	0	0	34734000	0	0	0	0	0	31117000	0	0	0	0	0	28800000	0	0																					585	617	347	347	8809	9687	57102;57103;57104;57105;57106;57107;57108;57109;57110	51262;51263;51264;51265;51266;51267;51268	57103	51263	02791_B06_P030946_I00_U02_R1	23170	57105	51265	02791_B07_P030947_I00_U02_R1	23057	57105	51265	02791_B07_P030947_I00_U02_R1	23057
HORVU1Hr1G070230.1HORVU1Hr1G070230|chr1H:488763591-488768565|HC_G|Class	262	HORVU1Hr1G070230.1HORVU1Hr1G070230|chr1H:488763591-488768565|HC_G|Class	HORVU1Hr1G070230.1HORVU1Hr1G070230|chr1H:488763591-488768565|HC_G|Class	HORVU1Hr1G070230.1;HORVU1Hr1G070230|chr1H:488763591-488768565|HC_G|Class E vacuolar protein-sorting machinery protein hse1|GO:0005622, GO:0006886|PF00790, PF03127|IPR002014, IPR004152, IPR008942, IPR018205	0.85759	7.9173	0.000309057	102.38	92.945	102.38													0.85759	7.9173	0.000309057	102.38										1	S	TGSLNDRMASDVETLSSGDLDNIRDATELLS	X;X;X;X;X;X;X;Oxidation (M);X;X;X;X;X;X;X;Phospho (STY);X;X;X;X;X;X;X;X;X;X;X;X;X;X;X	XXXXXXXPPPPPPPPPPPPPPPPPXXXXXXX	MASDVET(0.004)LS(0.858)S(0.139)GDLDNIR	MAS(-65.96)DVET(-23.45)LS(7.92)S(-7.92)GDLDNIR	9	2	-0.33902				By MS/MS			2069600	2069600	0	0	NaN	0	0	0	2069600	0	0	NaN	NaN	NaN	NaN	NaN	NaN	0	0	0	0	0	0	0	0	0	2069600	0	0	0	0	0	0	0	0																					586	617	262	262	14272	15611	90868	80511	90868	80511	02791_B06_P030946_I00_U02_R1	26619	90868	80511	02791_B06_P030946_I00_U02_R1	26619	90868	80511	02791_B06_P030946_I00_U02_R1	26619
HORVU1Hr1G070230.1HORVU1Hr1G070230|chr1H:488763591-488768565|HC_G|Class	680	HORVU1Hr1G070230.1HORVU1Hr1G070230|chr1H:488763591-488768565|HC_G|Class	HORVU1Hr1G070230.1HORVU1Hr1G070230|chr1H:488763591-488768565|HC_G|Class	HORVU1Hr1G070230.1;HORVU1Hr1G070230|chr1H:488763591-488768565|HC_G|Class E vacuolar protein-sorting machinery protein hse1|GO:0005622, GO:0006886|PF00790, PF03127|IPR002014, IPR004152, IPR008942, IPR018205	1	79.5971	0.00617138	115.91	75.342	115.91					1	74.9046	0.00907877	107.11					1	79.5971	0.00617138	115.91					0.999999	60.5793	0.0136605	94.801		1	S	SFGAGGKTSRSTNVPSPKGGGQPMIGGRK__	X;X;X;X;X;X;X;X;X;X;X;X;X;X;X;Phospho (STY);X;X;X;X;X;X;X;X;X;X;X;X;X;X;X	XXXXXXXXXXPPPPPPPPXXXXXXXXXXXXX	STNVPS(1)PK	S(-95.08)T(-79.6)NVPS(79.6)PK	6	2	0.023805		By MS/MS		By MS/MS		By MS/MS	187370000	187370000	0	0	NaN	0	76798000	0	72187000	0	38386000	NaN	NaN	NaN	NaN	NaN	NaN	0	0	0	76798000	0	0	0	0	0	72187000	0	0	0	0	0	38386000	0	0																					587	617	680	680	19215	21266	123252;123253;123254;123255;123256	107241;107242;107243;107244;107245;107246;107247	123254	107245	02791_D06_P030946_I00_U04_R1	6898	123254	107245	02791_D06_P030946_I00_U04_R1	6898	123254	107245	02791_D06_P030946_I00_U04_R1	6898
HORVU1Hr1G070250.2HORVU1Hr1G070250|chr1H:488799209-488802078|HC_G|WRKY	294	HORVU1Hr1G070250.2HORVU1Hr1G070250|chr1H:488799209-488802078|HC_G|WRKY	HORVU1Hr1G070250.2HORVU1Hr1G070250|chr1H:488799209-488802078|HC_G|WRKY	HORVU1Hr1G070250.2;HORVU1Hr1G070250|chr1H:488799209-488802078|HC_G|WRKY DNA-binding protein 33|GO:0003700, GO:0006355, GO:0043565|PF03106|IPR003657	1	101.7	2.70248e-21	218.69	197.6	172.66					1	101.7	5.3221e-19	172.66					1	115.767	1.05029e-20	193.85					1	134.659	2.70248e-21	218.69		1	S	EDETNGVSSRLAGAVSGGEDQFDSEEPDSKR	X;X;X;X;X;X;X;X;X;X;X;X;X;X;X;Phospho (STY);X;X;X;X;X;X;X;X;X;X;X;X;X;X;X	XXXXXXXXXXPPPPPPPPPPPPPPPPPPPPP	LAGAVS(1)GGEDQFDSEEPDSK	LAGAVS(101.7)GGEDQFDS(-101.7)EEPDS(-137.48)K	6	2	0.41406		By MS/MS		By MS/MS		By MS/MS	35201000	35201000	0	0	NaN	0	3816700	0	4033800	0	2769700	NaN	NaN	NaN	NaN	NaN	NaN	0	0	0	3816700	0	0	0	0	0	4033800	0	0	0	0	0	2769700	0	0																					588	618	294	294	11996;11997	13178;13179	78268;78269;78270;78271;78272;78273;78274;78275	69907;69908;69909;69910;69911;69912	78270	69909	02791_A07_P030947_I00_U01_R1	21263	78268	69907	02791_A05_P030945_I00_U01_R1	21505	78268	69907	02791_A05_P030945_I00_U01_R1	21505
HORVU1Hr1G070270.3HORVU1Hr1G070270|chr1H:488813477-488817412|HC_G|PLAC8	296	HORVU1Hr1G070270.3HORVU1Hr1G070270|chr1H:488813477-488817412|HC_G|PLAC8	HORVU1Hr1G070270.3HORVU1Hr1G070270|chr1H:488813477-488817412|HC_G|PLAC8	HORVU1Hr1G070270.3;HORVU1Hr1G070270|chr1H:488813477-488817412|HC_G|PLAC8 family protein|none|PF04749, PF11204|IPR006461, IPR021369	0.774612	6.94475	3.48935e-27	195.01	183.01	192.01					0.720313	6.16738	3.24169e-19	176.7					0.774612	6.94475	4.40238e-27	192.01					0.742602	6.31634	3.48935e-27	195.01		1	S	AEPREGDPEAQAEVTSTEGTRPATSGRSLER	X;X;X;X;X;X;X;X;X;X;X;X;X;X;X;Phospho (STY);X;X;X;X;X;X;X;X;X;X;X;X;X;X;X	XXXXPPPPPPPPPPPPPPPPPPPPPPPXXXX	EGDPEAQAEVT(0.02)S(0.775)T(0.157)EGT(0.032)RPAT(0.007)S(0.011)GR	EGDPEAQAEVT(-15.92)S(6.94)T(-6.94)EGT(-13.85)RPAT(-20.72)S(-18.65)GR	12	3	-0.030207		By MS/MS		By MS/MS		By MS/MS	70244000	70244000	0	0	NaN	0	21907000	0	26291000	0	22046000	NaN	NaN	NaN	NaN	NaN	NaN	0	0	0	21907000	0	0	0	0	0	26291000	0	0	0	0	0	22046000	0	0																					589	619	296	296	4724	5219	30049;30051;30053	26142;26144;26146	30051	26144	02791_A06_P030946_I00_U01_R1	12718	30049	26142	02791_A05_P030945_I00_U01_R1	12993	30049	26142	02791_A05_P030945_I00_U01_R1	12993
HORVU1Hr1G070270.3HORVU1Hr1G070270|chr1H:488813477-488817412|HC_G|PLAC8	305	HORVU1Hr1G070270.3HORVU1Hr1G070270|chr1H:488813477-488817412|HC_G|PLAC8	HORVU1Hr1G070270.3HORVU1Hr1G070270|chr1H:488813477-488817412|HC_G|PLAC8	HORVU1Hr1G070270.3;HORVU1Hr1G070270|chr1H:488813477-488817412|HC_G|PLAC8 family protein|none|PF04749, PF11204|IPR006461, IPR021369	0.383771	0	0.000335045	102.39	91.179	102.39													0.383771	0	0.000340357	102.39					0.294849	0	0.000335045	100.24			S	AQAEVTSTEGTRPATSGRSLERRYSFLQSEE	X;X;X;X;X;X;X;X;X;X;X;X;X;X;X;X;X;X;X;X;X;X;X;X;Phospho (STY);X;X;X;X;X;X	XXXXXXXXXXXXXXXXXXXXXXXXXXXXXXX	EGDPEAQAEVT(0.033)S(0.033)T(0.033)EGT(0.133)RPAT(0.384)S(0.384)GR	EGDPEAQAEVT(-10.62)S(-10.62)T(-10.62)EGT(-4.62)RPAT(0)S(0)GR	21	3	-0.14886							0	0	0	0	NaN	0	0	0	0	0	0	NaN	NaN	NaN	NaN	NaN	NaN	0	0	0	0	0	0	0	0	0	0	0	0	0	0	0	0	0	0																					590	619	305	305	4724	5219			30052	26145	02791_A06_P030946_I00_U01_R1	14573	30052	26145	02791_A06_P030946_I00_U01_R1	14573	30050	26143	02791_A05_P030945_I00_U01_R1	14885
HORVU1Hr1G070270.3HORVU1Hr1G070270|chr1H:488813477-488817412|HC_G|PLAC8	519	HORVU1Hr1G070270.3HORVU1Hr1G070270|chr1H:488813477-488817412|HC_G|PLAC8	HORVU1Hr1G070270.3HORVU1Hr1G070270|chr1H:488813477-488817412|HC_G|PLAC8	HORVU1Hr1G070270.3;HORVU1Hr1G070270|chr1H:488813477-488817412|HC_G|PLAC8 family protein|none|PF04749, PF11204|IPR006461, IPR021369	0.947212	12.5392	8.95799e-20	252.51	227.72	204.78					0.793839	5.85527	4.11243e-14	206.98					0.947212	12.5392	8.95799e-20	252.51					0.869578	8.23957	4.10701e-16	231.83		1	S	PYRGSTAGQSIFIMESPSAPRRSSGATPLGS	X;X;X;X;X;X;X;X;X;X;X;X;X;X;X;Phospho (STY);X;X;X;X;X;X;X;X;X;X;X;X;X;X;X	XXXPPPPPPPPPPPPPPPPPPXXXXXXXXXX	GSTAGQSIFIMES(0.947)PS(0.053)APR	GS(-86.58)T(-86.58)AGQS(-58.58)IFIMES(12.54)PS(-12.54)APR	13	2	0.69346		By MS/MS		By MS/MS		By MS/MS	71347000	71347000	0	0	NaN	0	26559000	0	25132000	0	19656000	NaN	NaN	NaN	NaN	NaN	NaN	0	0	0	26559000	0	0	0	0	0	25132000	0	0	0	0	0	19656000	0	0																					591	619	519	519	8392	9236	54596;54597;54598;54599;54600;54601	49042;49043;49044;49045;49046;49047	54597	49043	02791_B06_P030946_I00_U02_R1	28863	54600	49046	02791_C06_P030946_I00_U03_R1	28580	54600	49046	02791_C06_P030946_I00_U03_R1	28580
HORVU1Hr1G070270.3HORVU1Hr1G070270|chr1H:488813477-488817412|HC_G|PLAC8	69	HORVU1Hr1G070270.3HORVU1Hr1G070270|chr1H:488813477-488817412|HC_G|PLAC8	HORVU1Hr1G070270.3HORVU1Hr1G070270|chr1H:488813477-488817412|HC_G|PLAC8	HORVU1Hr1G070270.3;HORVU1Hr1G070270|chr1H:488813477-488817412|HC_G|PLAC8 family protein|none|PF04749, PF11204|IPR006461, IPR021369	0.973833	15.7074	0.0147323	85.622	46.583	85.622					0.967867	14.7887	0.0172955	85.622					0.884929	8.85942	0.0147323	79.286					0.973833	15.7074	0.0172955	85.622		1	S	RFTSGAHFKKLGPSPSVKFRQLALQRDDFSR	X;X;X;X;X;X;X;X;X;X;X;X;X;X;X;Phospho (STY);X;X;X;X;X;X;X;X;X;X;X;X;X;X;X	XXXXXXXXXPPPPPPPPPXXXXXXXXXXXXX	LGPS(0.026)PS(0.974)VK	LGPS(-15.71)PS(15.71)VK	6	2	-0.22819		By MS/MS		By MS/MS		By MS/MS	425110000	425110000	0	0	NaN	0	56112000	0	95641000	0	43348000	NaN	NaN	NaN	NaN	NaN	NaN	0	0	0	56112000	0	0	0	0	0	95641000	0	0	0	0	0	43348000	0	0																					592	619	69	69	11404;12668	12511;13889	73992;73993;73994;73995;73996;73997;73998;73999;74000;74001;74002;81907;81908;81909;81910;81911;81912;81913;81914;81915;81916	66368;66369;66370;72863;72864;72865;72866	81907	72863	02791_A05_P030945_I00_U01_R1	12713	81908	72864	02791_A07_P030947_I00_U01_R1	12467	73993	66369	02791_C06_P030946_I00_U03_R1	9543
HORVU1Hr1G070270.3HORVU1Hr1G070270|chr1H:488813477-488817412|HC_G|PLAC8	314	HORVU1Hr1G070270.3HORVU1Hr1G070270|chr1H:488813477-488817412|HC_G|PLAC8	HORVU1Hr1G070270.3HORVU1Hr1G070270|chr1H:488813477-488817412|HC_G|PLAC8	HORVU1Hr1G070270.3;HORVU1Hr1G070270|chr1H:488813477-488817412|HC_G|PLAC8 family protein|none|PF04749, PF11204|IPR006461, IPR021369	1	84.3644	3.56436e-12	247.95	157.81	167.59					1	66.5867	8.86483e-06	179.46					1	84.3644	2.39566e-08	232.52					1	74.3502	3.56436e-12	247.95		1	S	GTRPATSGRSLERRYSFLQSEERRFVESRPE	X;X;X;X;X;Phospho (STY);X;X;X;X;X;X;X;X;X;Phospho (STY);X;X;X;X;X;X;X;X;X;X;X;X;X;X;X	XXXXXXXXXXXXXPPPPPPPPPPXXXXXXXX	RYS(1)FLQSEER	RY(-86.67)S(84.36)FLQS(-84.36)EER	3	2	2.2936		By MS/MS		By MS/MS		By MS/MS	483860000	483860000	0	0	NaN	0	128640000	0	234690000	0	120530000	NaN	NaN	NaN	NaN	NaN	NaN	0	0	0	128640000	0	0	0	0	0	234690000	0	0	0	0	0	120530000	0	0																					593	619	314	314	17399	19181	111411;111412;111413;111414;111415;111416	97484;97485;97486;97487;97488	111414	97487	02791_C06_P030946_I00_U03_R1	21431	111411	97484	02791_B05_P030945_I00_U02_R1	22044	111411	97484	02791_B05_P030945_I00_U02_R1	22044
HORVU1Hr1G070270.3HORVU1Hr1G070270|chr1H:488813477-488817412|HC_G|PLAC8	85	HORVU1Hr1G070270.3HORVU1Hr1G070270|chr1H:488813477-488817412|HC_G|PLAC8	HORVU1Hr1G070270.3HORVU1Hr1G070270|chr1H:488813477-488817412|HC_G|PLAC8	HORVU1Hr1G070270.3;HORVU1Hr1G070270|chr1H:488813477-488817412|HC_G|PLAC8 family protein|none|PF04749, PF11204|IPR006461, IPR021369	1	64.2492	7.26618e-07	157.51	121.76	64.249					1	125.175	1.03719e-06	157.51					1	64.2492	7.26618e-07	149.73					1	73.1099	2.06799e-06	139.11		1;2	S	VKFRQLALQRDDFSRSIHSDNHDKHEHFRLI	X;X;X;X;X;X;X;X;X;X;X;X;X;X;X;Phospho (STY);X;X;Phospho (STY);X;X;X;X;X;X;X;X;X;X;X;X	XXXXXXXXXXXXXXXPPPPPPPPPPPPPPXX	S(1)IHS(1)DNHDKHEHFR	S(64.25)IHS(64.25)DNHDKHEHFR	1	4	-0.23058		By MS/MS		By MS/MS		By MS/MS	602490000	238550000	363950000	0	0.6882	0	149200000	0	342310000	0	110990000	NaN	0.5609	NaN	0.97172	NaN	0.43154	0	0	0	19116000	130080000	0	0	0	0	191880000	150430000	0	0	0	0	27554000	83435000	0																					594	619	85	85	18195	20092;20093	116736;116737;116738;116739;116740;116741;116742;116743;116744;116745;116746;116747;116749;116751;116752;116753;116754;116755;116756	101948;101949;101950;101951;101952;101953;101954;101955;101956;101957;101958;101960;101961;101962	116746	101958	02791_D06_P030946_I00_U04_R1	3450	116741	101953	02791_B07_P030947_I00_U02_R1	3398	116740	101952	02791_B06_P030946_I00_U02_R1	3460
HORVU1Hr1G070270.3HORVU1Hr1G070270|chr1H:488813477-488817412|HC_G|PLAC8	88	HORVU1Hr1G070270.3HORVU1Hr1G070270|chr1H:488813477-488817412|HC_G|PLAC8	HORVU1Hr1G070270.3HORVU1Hr1G070270|chr1H:488813477-488817412|HC_G|PLAC8	HORVU1Hr1G070270.3;HORVU1Hr1G070270|chr1H:488813477-488817412|HC_G|PLAC8 family protein|none|PF04749, PF11204|IPR006461, IPR021369	1	64.2492	7.26618e-07	157.51	121.76	64.249					1	125.175	1.03719e-06	157.51					1	64.2492	7.26618e-07	149.73					1	73.1099	2.06799e-06	139.11		1;2	S	RQLALQRDDFSRSIHSDNHDKHEHFRLIRKI	X;X;X;X;X;X;X;X;X;X;X;X;Phospho (STY);X;X;Phospho (STY);X;X;X;X;X;X;X;X;X;X;X;X;X;X;X	XXXXXXXXXXXXPPPPPPPPPPPPPPXXXXX	S(1)IHS(1)DNHDKHEHFR	S(64.25)IHS(64.25)DNHDKHEHFR	4	4	-0.23058		By MS/MS		By MS/MS		By MS/MS	681050000	317100000	363950000	0	0.77793	0	229960000	0	150430000	0	300660000	NaN	0.86454	NaN	0.42703	NaN	1.169	0	0	0	99883000	130080000	0	0	0	0	0	150430000	0	0	0	0	217220000	83435000	0																					595	619	88	88	18195	20092;20093	116736;116737;116738;116739;116740;116741;116742;116743;116744;116745;116746;116747;116748;116750	101948;101949;101950;101951;101952;101953;101954;101955;101956;101957;101958;101959;101963	116746	101958	02791_D06_P030946_I00_U04_R1	3450	116741	101953	02791_B07_P030947_I00_U02_R1	3398	116740	101952	02791_B06_P030946_I00_U02_R1	3460
HORVU1Hr1G070270.3HORVU1Hr1G070270|chr1H:488813477-488817412|HC_G|PLAC8	486	HORVU1Hr1G070270.3HORVU1Hr1G070270|chr1H:488813477-488817412|HC_G|PLAC8	HORVU1Hr1G070270.3HORVU1Hr1G070270|chr1H:488813477-488817412|HC_G|PLAC8	HORVU1Hr1G070270.3;HORVU1Hr1G070270|chr1H:488813477-488817412|HC_G|PLAC8 family protein|none|PF04749, PF11204|IPR006461, IPR021369	1	88.8188	0.0342801	88.819	8.6534	88.819					1	88.8188	0.0342801	88.819					0	0		NaN					0	0		NaN		1	S	RSYRGQVTEESQRVMSPLAREDGLPLFKSTP	X;X;X;X;X;X;X;X;X;X;X;X;X;X;X;Phospho (STY);X;X;X;X;X;X;X;X;X;X;X;X;X;X;X	XXXXXXXXXXXXXPPPPPPPXXXXXXXXXXX	VMS(1)PLAR	VMS(88.82)PLAR	3	2	0.51754		By MS/MS		By matching		By matching	365910000	365910000	0	0	NaN	0	109860000	0	144370000	0	111690000	NaN	NaN	NaN	NaN	NaN	NaN	0	0	0	109860000	0	0	0	0	0	144370000	0	0	0	0	0	111690000	0	0																					596	619	486	486	21927	24278	140764;140765;140766;140767;140768;140769	122777	140764	122777	02791_C07_P030947_I00_U03_R1	18104	140764	122777	02791_C07_P030947_I00_U03_R1	18104	140764	122777	02791_C07_P030947_I00_U03_R1	18104
HORVU1Hr1G070580.5HORVU1Hr1G070580|chr1H:490364949-490370609|HC_G|receptor-like	325	HORVU1Hr1G070580.5HORVU1Hr1G070580|chr1H:490364949-490370609|HC_G|receptor-like	HORVU1Hr1G070580.5HORVU1Hr1G070580|chr1H:490364949-490370609|HC_G|receptor-like	HORVU1Hr1G070580.5;HORVU1Hr1G070580|chr1H:490364949-490370609|HC_G|receptor-like kinase 902|GO:0004672, GO:0005515, GO:0005524, GO:0006468|PF07714, PF08263, PF13855|IPR000719, IPR001245, IPR001611, IPR011009, IPR013210, IPR013320, IPR032675	0.753261	7.93827	0.0156534	75.89	44.468	75.89					0.753261	7.93827	0.0156534	75.89																		1	S	CYRRGKTSSVVPLSSSRQLQTTIMGGIASFR	X;X;X;X;X;X;X;X;X;X;X;X;X;X;X;Phospho (STY);X;X;X;X;X;X;X;X;X;X;X;X;X;X;X	XXXXXXPPPPPPPPPPPXXXXXXXXXXXXXX	T(0.001)S(0.001)S(0.002)VVPLS(0.121)S(0.121)S(0.753)R	T(-27.45)S(-27.45)S(-26.11)VVPLS(-7.94)S(-7.94)S(7.94)R	10	2	2.9069		By MS/MS					7567000	7567000	0	0	NaN	0	7567000	0	0	0	0	NaN	NaN	NaN	NaN	NaN	NaN	0	0	0	7567000	0	0	0	0	0	0	0	0	0	0	0	0	0	0																					597	621	325	325	20501	22713	132028	115028	132028	115028	02791_B07_P030947_I00_U02_R1	19820	132028	115028	02791_B07_P030947_I00_U02_R1	19820	132028	115028	02791_B07_P030947_I00_U02_R1	19820
HORVU1Hr1G070610.1HORVU1Hr1G070610|chr1H:490451736-490456015|HC_G|Sorting	474	HORVU1Hr1G070610.1HORVU1Hr1G070610|chr1H:490451736-490456015|HC_G|Sorting	HORVU1Hr1G070610.1HORVU1Hr1G070610|chr1H:490451736-490456015|HC_G|Sorting	HORVU1Hr1G070610.1;HORVU1Hr1G070610|chr1H:490451736-490456015|HC_G|Sorting and assembly machinery component 50 homolog A|GO:0019867|PF01103|IPR000184	0.999767	36.3334	1.57129e-06	136.26	105.37	123.42					0.997213	25.5372	1.05367e-05	130.29					0.996244	24.236	1.57129e-06	136.26					0.999767	36.3334	2.08783e-05	123.42		1	S	PTEPRRLVPGESEDGSPAVPGRDYLGGDLAV	X;X;X;X;X;X;X;X;X;X;X;X;X;X;X;Phospho (STY);X;X;X;X;X;X;X;X;X;X;X;X;X;X;X	XXXXXPPPPPPPPPPPPPPPPPXXXXXXXXX	LVPGESEDGS(1)PAVPGR	LVPGES(-36.33)EDGS(36.33)PAVPGR	10	2	0.19545		By MS/MS		By MS/MS		By MS/MS	246760000	246760000	0	0	NaN	0	70658000	0	78159000	0	51379000	NaN	NaN	NaN	NaN	NaN	NaN	0	0	0	70658000	0	0	0	0	0	78159000	0	0	0	0	0	51379000	0	0																					598	622	474	474	14063;17070	15376;18807	89407;89408;89409;89410;89411;89412;89413;89414;89415;108980;108981;108982;108983;108984;108985	79175;79176;79177;79178;79179;79180;79181;79182;95640;95641	89410	79178	02791_B05_P030945_I00_U02_R1	19486	89411	79179	02791_B06_P030946_I00_U02_R1	19498	89411	79179	02791_B06_P030946_I00_U02_R1	19498
HORVU1Hr1G070760.1HORVU1Hr1G070760|chr1H:491094554-491097205|HC_U|unknown	117	HORVU1Hr1G070760.1HORVU1Hr1G070760|chr1H:491094554-491097205|HC_U|unknown	HORVU1Hr1G070760.1HORVU1Hr1G070760|chr1H:491094554-491097205|HC_U|unknown	HORVU1Hr1G070760.1;HORVU1Hr1G070760|chr1H:491094554-491097205|HC_U|unknown protein; Has 27 Blast hits to 27 proteins in 9 species: Archae - 0; Bacteria - 0; Metazoa - 0; Fungi - 0; Plants - 27; Viruses - 0; Other Eukaryotes - 0 (source: NCBI BLink).|none|P	0.999967	45.1928	0.000871292	109.16	81.83	109.16					0.999917	41.1411	0.00495136	88.021					0.999839	39.3648	0.00254266	97.463					0.999967	45.1928	0.000871292	109.16		1	S	RSPASSSTSGPTRTASLGSGGVSRTSSAVAA	X;X;X;X;X;X;X;X;X;X;X;X;X;X;X;Phospho (STY);X;X;X;X;X;X;X;X;X;X;Phospho (STY);X;X;X;X	XXXXXXXXXXXXXPPPPPPPPPPPXXXXXXX	TAS(1)LGSGGVSR	T(-45.19)AS(45.19)LGS(-55.15)GGVS(-71.48)R	3	2	0.4869		By MS/MS		By MS/MS		By MS/MS	39242000	39242000	0	0	NaN	0	11218000	0	13961000	0	14064000	NaN	NaN	NaN	NaN	NaN	NaN	0	0	0	11218000	0	0	0	0	0	13961000	0	0	0	0	0	14064000	0	0																					599	624	117	117	19569	21672	125685;125686;125687	109293;109294;109295	125685	109293	02791_A05_P030945_I00_U01_R1	10804	125685	109293	02791_A05_P030945_I00_U01_R1	10804	125685	109293	02791_A05_P030945_I00_U01_R1	10804
HORVU1Hr1G070760.1HORVU1Hr1G070760|chr1H:491094554-491097205|HC_U|unknown	128	HORVU1Hr1G070760.1HORVU1Hr1G070760|chr1H:491094554-491097205|HC_U|unknown	HORVU1Hr1G070760.1HORVU1Hr1G070760|chr1H:491094554-491097205|HC_U|unknown	HORVU1Hr1G070760.1;HORVU1Hr1G070760|chr1H:491094554-491097205|HC_U|unknown protein; Has 27 Blast hits to 27 proteins in 9 species: Archae - 0; Bacteria - 0; Metazoa - 0; Fungi - 0; Plants - 27; Viruses - 0; Other Eukaryotes - 0 (source: NCBI BLink).|none|P	0.978895	19.674	0.00538519	86.467	59.681	82.202					0.978895	19.674	0.00735692	82.202					0.950518	15.8455	0.00538519	86.467					0.936903	14.7311	0.0490318	61.212		1	S	TRTASLGSGGVSRTSSAVAASDYSRSASSGA	X;X;X;X;Phospho (STY);X;X;X;X;X;X;X;X;X;X;Phospho (STY);X;X;X;X;X;X;X;X;X;X;X;X;X;X;X	XXXXXXXXXXXXXPPPPPPPPPPPPXXXXXX	T(0.011)S(0.011)S(0.979)AVAASDYSR	T(-19.67)S(-19.67)S(19.67)AVAAS(-63)DY(-72.87)S(-70.28)R	3	2	-1.8378		By MS/MS		By MS/MS		By MS/MS	4642600	4642600	0	0	NaN	0	0	0	0	0	4642600	NaN	NaN	NaN	NaN	NaN	NaN	0	0	0	0	0	0	0	0	0	0	0	0	0	0	0	4642600	0	0																					600	624	128	128	20485	22693	131945;131946;131947	114967;114968;114969	131947	114969	02791_A07_P030947_I00_U01_R1	10431	131946	114968	02791_A06_P030946_I00_U01_R1	10414	131946	114968	02791_A06_P030946_I00_U01_R1	10414
HORVU1Hr1G071360.2HORVU1Hr1G071360|chr1H:492944846-492953434|HC_G|TBC1	853	HORVU1Hr1G071360.2HORVU1Hr1G071360|chr1H:492944846-492953434|HC_G|TBC1	HORVU1Hr1G071360.2HORVU1Hr1G071360|chr1H:492944846-492953434|HC_G|TBC1	HORVU1Hr1G071360.2;HORVU1Hr1G071360|chr1H:492944846-492953434|HC_G|TBC1 domain family member 2A|none|PF00566|IPR000195	1	71.3538	0.0044706	95.57	77.769	71.354					1	71.3538	0.0369542	71.354					0	0		NaN					1	95.5698	0.0044706	95.57		1	S	KHGGTQKLDGEWAVESPKGDEKAESPKKYSE	X;X;X;X;X;X;X;X;X;X;X;X;X;X;X;Phospho (STY);X;X;X;X;X;X;X;X;X;X;X;X;X;X;X	XXXXXXXPPPPPPPPPPPPPPPXXXXXXXXX	LDGEWAVES(1)PKGDEK	LDGEWAVES(71.35)PKGDEK	9	2	1.5613		By MS/MS		By matching		By MS/MS	11341000	11341000	0	0	NaN	0	3985900	0	4218300	0	3137300	NaN	NaN	NaN	NaN	NaN	NaN	0	0	0	3985900	0	0	0	0	0	4218300	0	0	0	0	0	3137300	0	0																					601	625	853	853	12223	13417	79418;79419;79420	70849;70850	79419	70850	02791_A07_P030947_I00_U01_R1	20644	79418	70849	02791_A05_P030945_I00_U01_R1	20773	79418	70849	02791_A05_P030945_I00_U01_R1	20773
HORVU1Hr1G071360.2HORVU1Hr1G071360|chr1H:492944846-492953434|HC_G|TBC1	217	HORVU1Hr1G071360.2HORVU1Hr1G071360|chr1H:492944846-492953434|HC_G|TBC1	HORVU1Hr1G071360.2HORVU1Hr1G071360|chr1H:492944846-492953434|HC_G|TBC1	HORVU1Hr1G071360.2;HORVU1Hr1G071360|chr1H:492944846-492953434|HC_G|TBC1 domain family member 2A|none|PF00566|IPR000195	1	80.8535	4.10391e-05	200.96	185.33	176.94					1	71.8726	7.14791e-05	186.08					1	80.8535	4.10391e-05	176.94					1	86.4581	4.96359e-05	200.96		1	S	STLPVAVEESKVSADSDDEFYDADKVDPSQE	X;X;X;X;X;X;X;X;X;X;X;X;X;X;X;Phospho (STY);X;X;X;X;X;X;X;X;X;X;X;X;X;X;X	XXXXXXXXXXXPPPPPPPPPPPPPPXXXXXX	VSADS(1)DDEFYDADK	VS(-80.85)ADS(80.85)DDEFY(-101.12)DADK	5	2	0.062058		By MS/MS		By MS/MS		By MS/MS	81802000	81802000	0	0	NaN	0	26493000	0	33107000	0	22202000	NaN	NaN	NaN	NaN	NaN	NaN	0	0	0	26493000	0	0	0	0	0	33107000	0	0	0	0	0	22202000	0	0																					602	625	217	217	22166	24543	142042;142043;142044	123861;123862;123863	142043	123862	02791_D06_P030946_I00_U04_R1	20677	142042	123861	02791_D05_P030945_I00_U04_R1	20606	142043	123862	02791_D06_P030946_I00_U04_R1	20677
HORVU1Hr1G071470.1HORVU1Hr1G071470|chr1H:493350264-493354821|HC_G|Ectonucleoside	683	HORVU1Hr1G071470.1HORVU1Hr1G071470|chr1H:493350264-493354821|HC_G|Ectonucleoside	HORVU1Hr1G071470.1HORVU1Hr1G071470|chr1H:493350264-493354821|HC_G|Ectonucleoside	HORVU1Hr1G071470.1;HORVU1Hr1G071470|chr1H:493350264-493354821|HC_G|Ectonucleoside triphosphate diphosphohydrolase 8|GO:0016787|PF01150|IPR000407	0.494981	0	0.00363142	62.064	51.357	57.971					0.494981	0	0.00725793	57.971					0.470129	0	0.00363142	62.064					0	0		NaN			S	QFSSGRGQTTLQSRRSQSREDLTSSLADLHV	X;X;X;X;X;X;X;X;X;X;X;X;X;X;X;Phospho (STY);X;X;X;X;X;X;X;X;X;X;X;X;X;X;X	XXXXXXXXXXXXXXPPPPPPPPPPPPPPPPP	S(0.495)QS(0.495)REDLT(0.01)SSLADLHVQK	S(0)QS(0)REDLT(-17.05)S(-34.18)S(-38.23)LADLHVQK	1	3	0.49785							0	0	0	0	NaN	0	0	0	0	0	0	NaN	NaN	NaN	NaN	NaN	NaN	0	0	0	0	0	0	0	0	0	0	0	0	0	0	0	0	0	0																					603	626	683	683	17298;18889	19069;20883			121081	105535	02791_C07_P030947_I00_U03_R1	25355	110698	96924	02791_C06_P030946_I00_U03_R1	23784	110698	96924	02791_C06_P030946_I00_U03_R1	23784
HORVU1Hr1G071470.1HORVU1Hr1G071470|chr1H:493350264-493354821|HC_G|Ectonucleoside	685	HORVU1Hr1G071470.1HORVU1Hr1G071470|chr1H:493350264-493354821|HC_G|Ectonucleoside	HORVU1Hr1G071470.1HORVU1Hr1G071470|chr1H:493350264-493354821|HC_G|Ectonucleoside	HORVU1Hr1G071470.1;HORVU1Hr1G071470|chr1H:493350264-493354821|HC_G|Ectonucleoside triphosphate diphosphohydrolase 8|GO:0016787|PF01150|IPR000407	0.753606	4.88892	1.83743e-06	120.27	98.655	120.27					0.494981	0	0.00725793	57.971					0.753606	4.88892	1.83743e-06	120.27					0	0		NaN		1	S	SSGRGQTTLQSRRSQSREDLTSSLADLHVQK	X;X;X;X;X;X;X;X;X;X;X;X;X;X;X;Phospho (STY);X;X;X;X;X;X;X;X;X;X;X;X;X;X;X	XXXXXXXXXXXXXPPPPPPPPPPPPPPPPPP	S(0.244)QS(0.754)REDLT(0.002)SSLADLHVQK	S(-4.89)QS(4.89)REDLT(-25.99)S(-48.59)S(-53.05)LADLHVQK	3	3	-0.98042		By matching		By MS/MS		By matching	104820000	104820000	0	0	NaN	0	9112200	0	55381000	0	40322000	NaN	NaN	NaN	NaN	NaN	NaN	0	0	0	9112200	0	0	0	0	0	55381000	0	0	0	0	0	40322000	0	0																					604	626	685	685	17298;18889	19069;20883	121079;121080;121082;121083;121084	105533;105534	121080	105534	02791_C06_P030946_I00_U03_R1	25423	121080	105534	02791_C06_P030946_I00_U03_R1	25423	121080	105534	02791_C06_P030946_I00_U03_R1	25423
HORVU1Hr1G071590.1HORVU1Hr1G071590|chr1H:494075596-494080154|HC_G|Serine/threonine-protein	867	HORVU1Hr1G071590.1HORVU1Hr1G071590|chr1H:494075596-494080154|HC_G|Serine/threonine-protein	HORVU1Hr1G071590.1HORVU1Hr1G071590|chr1H:494075596-494080154|HC_G|Serine/threonine-protein	HORVU1Hr1G071590.1;HORVU1Hr1G071590|chr1H:494075596-494080154|HC_G|Serine/threonine-protein kinase ATM|none|PF00855|IPR000313	1	84.213	0.000252771	84.213	67.786	84.213					0	0		NaN					1	84.213	0.000252771	84.213					1	72.4959	0.00236793	72.496		2	S	DNQVDKTEKAEAVQASSGEQVEAVKKTCQAE	X;X;X;X;X;X;X;X;X;X;X;X;X;X;X;Phospho (STY);Phospho (STY);X;X;X;X;X;X;X;X;X;X;X;X;X;X	XXXXXXXXXPPPPPPPPPPPPPPPPPXXXXX	AEAVQAS(1)S(1)GEQVEAVK	AEAVQAS(84.21)S(84.21)GEQVEAVK	7	2	0.32185		By matching		By MS/MS		By MS/MS	21860000	11674000	10185000	0	NaN	0	10131000	0	6994200	0	4734100	NaN	NaN	NaN	NaN	NaN	NaN	0	0	0	4680200	5451200	0	0	0	0	6994200	0	0	0	0	0	0	4734100	0																					605	628	867	867	428;429	470;471;472	2607;2608;2609;2611;2614	2281;2282;2284	2608	2282	02791_D06_P030946_I00_U04_R1	14556	2608	2282	02791_D06_P030946_I00_U04_R1	14556	2608	2282	02791_D06_P030946_I00_U04_R1	14556
HORVU1Hr1G071590.1HORVU1Hr1G071590|chr1H:494075596-494080154|HC_G|Serine/threonine-protein	868	HORVU1Hr1G071590.1HORVU1Hr1G071590|chr1H:494075596-494080154|HC_G|Serine/threonine-protein	HORVU1Hr1G071590.1HORVU1Hr1G071590|chr1H:494075596-494080154|HC_G|Serine/threonine-protein	HORVU1Hr1G071590.1;HORVU1Hr1G071590|chr1H:494075596-494080154|HC_G|Serine/threonine-protein kinase ATM|none|PF00855|IPR000313	1	84.213	4.36129e-08	147.12	117.21	84.213					0.899544	9.52048	0.000115934	115.31					1	84.213	1.09703e-05	130.01					1	72.4959	4.36129e-08	147.12		1;2	S	NQVDKTEKAEAVQASSGEQVEAVKKTCQAEP	X;X;X;X;X;X;X;X;X;X;X;X;X;X;Phospho (STY);Phospho (STY);X;X;X;X;X;X;X;X;X;X;X;X;X;X;X	XXXXXXXXPPPPPPPPPPPPPPPPPXXXXXX	AEAVQAS(1)S(1)GEQVEAVK	AEAVQAS(84.21)S(84.21)GEQVEAVK	8	2	0.32185		By MS/MS		By MS/MS		By MS/MS	283160000	272980000	10185000	0	NaN	0	48410000	0	42859000	0	45335000	NaN	NaN	NaN	NaN	NaN	NaN	0	0	0	42958000	5451200	0	0	0	0	42859000	0	0	0	0	0	40601000	4734100	0																					606	628	868	868	428;429	470;471;472	2598;2599;2600;2601;2602;2603;2604;2605;2606;2607;2608;2609;2610;2612;2613;2615;2616;2617;2618;2619	2275;2276;2277;2278;2279;2280;2281;2282;2283;2285	2608	2282	02791_D06_P030946_I00_U04_R1	14556	2598	2275	02791_A05_P030945_I00_U01_R1	14485	2598	2275	02791_A05_P030945_I00_U01_R1	14485
HORVU1Hr1G071590.1HORVU1Hr1G071590|chr1H:494075596-494080154|HC_G|Serine/threonine-protein	696	HORVU1Hr1G071590.1HORVU1Hr1G071590|chr1H:494075596-494080154|HC_G|Serine/threonine-protein	HORVU1Hr1G071590.1HORVU1Hr1G071590|chr1H:494075596-494080154|HC_G|Serine/threonine-protein	HORVU1Hr1G071590.1;HORVU1Hr1G071590|chr1H:494075596-494080154|HC_G|Serine/threonine-protein kinase ATM|none|PF00855|IPR000313	0.489193	0	9.23407e-14	164.31	135.73	99.707					0.465934	2.42736	9.23407e-14	164.31					0.378655	0	0.000373772	81.907					0.489193	0	1.92919e-13	155.91			S	LKRASTNTRPRRRRKSSHETDLSAVQDQQMA	X;X;X;X;X;X;X;X;X;X;X;X;X;X;X;Phospho (STY);X;X;X;X;X;X;X;X;X;X;X;X;X;Oxidation (M);X	XXXXXXXXXXXXXPPPPPPPPPPPPPPPPPP	KS(0.489)S(0.489)HET(0.021)DLSAVQDQQMAPK	KS(0)S(0)HET(-13.6)DLS(-32.93)AVQDQQMAPK	2	3	-0.079715							0	0	0	0	NaN	0	0	0	0	0	0	NaN	NaN	NaN	NaN	NaN	NaN	0	0	0	0	0	0	0	0	0	0	0	0	0	0	0	0	0	0																					607	628	696	696	11708;16998	12857;12858;18725;18726			76215	68199	02791_C05_P030945_I00_U03_R1	15809	76214	68198	02791_B07_P030947_I00_U02_R1	16439	76214	68198	02791_B07_P030947_I00_U02_R1	16439
HORVU1Hr1G071590.1HORVU1Hr1G071590|chr1H:494075596-494080154|HC_G|Serine/threonine-protein	697	HORVU1Hr1G071590.1HORVU1Hr1G071590|chr1H:494075596-494080154|HC_G|Serine/threonine-protein	HORVU1Hr1G071590.1HORVU1Hr1G071590|chr1H:494075596-494080154|HC_G|Serine/threonine-protein	HORVU1Hr1G071590.1;HORVU1Hr1G071590|chr1H:494075596-494080154|HC_G|Serine/threonine-protein kinase ATM|none|PF00855|IPR000313	0.762328	7.86255	7.59132e-15	200.3	178.44	200.3					0.636582	3.38891	9.23407e-14	164.31					0.762328	7.86255	7.59132e-15	200.3					0.489193	0	1.92919e-13	155.91		1	S	KRASTNTRPRRRRKSSHETDLSAVQDQQMAP	X;X;X;X;X;X;X;X;X;X;X;X;X;X;X;Phospho (STY);X;X;X;X;X;X;X;X;X;X;X;X;X;X;X	XXXXXXXXXXXXXPPPPPPPPPPPPPPPPPP	KS(0.113)S(0.762)HET(0.125)DLSAVQDQQMAPK	KS(-8.29)S(7.86)HET(-7.86)DLS(-58.39)AVQDQQMAPK	3	3	-0.31977		By MS/MS		By MS/MS			181080000	181080000	0	0	NaN	0	41017000	0	140070000	0	0	NaN	NaN	NaN	NaN	NaN	NaN	0	0	0	41017000	0	0	0	0	0	140070000	0	0	0	0	0	0	0	0																					608	628	697	697	11708;16998	12857;12858;18725;18726	76213;76216;76217	68197;68200;68201	76213	68197	02791_B06_P030946_I00_U02_R1	16443	76213	68197	02791_B06_P030946_I00_U02_R1	16443	76213	68197	02791_B06_P030946_I00_U02_R1	16443
HORVU1Hr1G071590.1HORVU1Hr1G071590|chr1H:494075596-494080154|HC_G|Serine/threonine-protein	703	HORVU1Hr1G071590.1HORVU1Hr1G071590|chr1H:494075596-494080154|HC_G|Serine/threonine-protein	HORVU1Hr1G071590.1HORVU1Hr1G071590|chr1H:494075596-494080154|HC_G|Serine/threonine-protein	HORVU1Hr1G071590.1;HORVU1Hr1G071590|chr1H:494075596-494080154|HC_G|Serine/threonine-protein kinase ATM|none|PF00855|IPR000313	0.266999	0.385274	0.010161	48.641	35.978	48.641					0.266999	0.385274	0.010161	48.641					0	0		NaN					0	0		NaN			S	TRPRRRRKSSHETDLSAVQDQQMAPKKQIQV	X;X;X;X;X;X;X;X;X;X;X;X;X;X;X;Phospho (STY);X;X;X;X;X;X;X;X;X;X;X;X;X;X;X	XXXXXXPPPPPPPPPPPPPPPPPPPPXXXXX	RKS(0.244)S(0.244)HET(0.244)DLS(0.267)AVQDQQMAPK	RKS(-0.39)S(-0.39)HET(-0.39)DLS(0.39)AVQDQQMAPK	10	4	-1.1726							0	0	0	0	NaN	0	0	0	0	0	0	NaN	NaN	NaN	NaN	NaN	NaN	0	0	0	0	0	0	0	0	0	0	0	0	0	0	0	0	0	0																					609	628	703	703	11708;16998	12857;12858;18725;18726			108440	95210	02791_C07_P030947_I00_U03_R1	13596	108440	95210	02791_C07_P030947_I00_U03_R1	13596	108440	95210	02791_C07_P030947_I00_U03_R1	13596
HORVU1Hr1G071590.1HORVU1Hr1G071590|chr1H:494075596-494080154|HC_G|Serine/threonine-protein	520	HORVU1Hr1G071590.1HORVU1Hr1G071590|chr1H:494075596-494080154|HC_G|Serine/threonine-protein	HORVU1Hr1G071590.1HORVU1Hr1G071590|chr1H:494075596-494080154|HC_G|Serine/threonine-protein	HORVU1Hr1G071590.1;HORVU1Hr1G071590|chr1H:494075596-494080154|HC_G|Serine/threonine-protein kinase ATM|none|PF00855|IPR000313	0.999854	41.377	6.30744e-105	384.6	329.29	384.6					0.999833	40.792	4.26205e-72	354.96					0.999854	41.377	6.30744e-105	384.6					0.974562	16.0108	7.21009e-58	330.13		1	S	DKKRSLDSFEDLGTKSPTGRSFKIGECIRRA	X;X;X;X;X;X;X;X;X;X;X;X;X;X;X;Phospho (STY);X;X;X;X;X;X;X;X;X;X;X;X;X;X;X	XXXXPPPPPPPPPPPPPPPPXXXXXXXXXXX	SLDSFEDLGTKS(1)PTGR	S(-282.34)LDS(-207.21)FEDLGT(-41.38)KS(41.38)PT(-41.38)GR	12	2	0.54029		By MS/MS		By MS/MS		By MS/MS	678750000	678750000	0	0	NaN	0	207440000	0	173860000	0	116600000	NaN	NaN	NaN	NaN	NaN	NaN	0	0	0	207440000	0	0	0	0	0	173860000	0	0	0	0	0	116600000	0	0																					610	628	520	520	18363	20278	117801;117802;117803;117804;117805;117806;117807;117808;117809;117810;117811	102853;102854;102855;102856;102857;102858;102859;102860;102861	117802	102854	02791_B06_P030946_I00_U02_R1	25415	117802	102854	02791_B06_P030946_I00_U02_R1	25415	117802	102854	02791_B06_P030946_I00_U02_R1	25415
HORVU1Hr1G071890.16HORVU1Hr1G071890|chr1H:495203603-495210811|HC_G|Phosphatidate	785	HORVU1Hr1G071890.16HORVU1Hr1G071890|chr1H:495203603-495210811|HC_G|Phosphatidate	HORVU1Hr1G071890.16HORVU1Hr1G071890|chr1H:495203603-495210811|HC_G|Phosphatidate	HORVU1Hr1G071890.16;HORVU1Hr1G071890|chr1H:495203603-495210811|HC_G|Phosphatidate phosphatase LPIN2|none|PF04571, PF08235, PF16876|IPR007651, IPR013209, IPR023214, IPR031315, IPR031703	0.900579	9.57229	0.000523657	113.61	83.489	95.094					0.900579	9.57229	0.00261312	95.094					0.681479	3.30317	0.000523657	113.61										1	S	EHQETPNSRDDSLGISPSRRWRLWPIPFRIS	X;X;X;X;X;X;X;X;X;X;X;X;X;X;X;Phospho (STY);X;X;X;X;X;X;X;X;X;X;X;X;X;X;X	XXXXXXXXXPPPPPPPPPPPXXXXXXXXXXX	DDSLGIS(0.901)PS(0.099)RR	DDS(-43.25)LGIS(9.57)PS(-9.57)RR	7	2	1.0205		By MS/MS		By MS/MS			47605000	47605000	0	0	NaN	0	16663000	0	30942000	0	0	NaN	NaN	NaN	NaN	NaN	NaN	0	0	0	16663000	0	0	0	0	0	30942000	0	0	0	0	0	0	0	0																					611	629	785	785	2797	3098	17963;17964	15743;15744;15745;15746	17964	15745	02791_A07_P030947_I00_U01_R1	15973	17963	15744	02791_A06_P030946_I00_U01_R1	15966	17963	15744	02791_A06_P030946_I00_U01_R1	15966
HORVU1Hr1G071890.16HORVU1Hr1G071890|chr1H:495203603-495210811|HC_G|Phosphatidate	505	HORVU1Hr1G071890.16HORVU1Hr1G071890|chr1H:495203603-495210811|HC_G|Phosphatidate	HORVU1Hr1G071890.16HORVU1Hr1G071890|chr1H:495203603-495210811|HC_G|Phosphatidate	HORVU1Hr1G071890.16;HORVU1Hr1G071890|chr1H:495203603-495210811|HC_G|Phosphatidate phosphatase LPIN2|none|PF04571, PF08235, PF16876|IPR007651, IPR013209, IPR023214, IPR031315, IPR031703	0.997918	26.8055	2.62734e-17	263.15	226.13	235.24					0.997918	26.8055	2.71186e-17	262.74					0.976528	16.1913	2.62734e-17	263.15					0.996317	24.3223	1.82567e-06	204.13		1	S	EACKIPLVQNDEDCESPSKAGEICDGSNENI	X;X;X;X;X;X;X;X;X;X;X;X;X;X;X;Phospho (STY);X;X;X;X;X;X;X;X;X;X;X;X;X;X;X	XXXXPPPPPPPPPPPPPPPXXXXXXXXXXXX	IPLVQNDEDCES(0.998)PS(0.002)K	IPLVQNDEDCES(26.81)PS(-26.81)K	12	2	-0.2732		By MS/MS		By MS/MS		By MS/MS	283340000	283340000	0	0	NaN	0	82872000	0	117650000	0	82822000	NaN	NaN	NaN	NaN	NaN	NaN	0	0	0	82872000	0	0	0	0	0	117650000	0	0	0	0	0	82822000	0	0																					612	629	505	505	10357	11382	66734;66735;66736;66737;66738;66739;66740;66741;66742;66743;66744	59759;59760;59761;59762;59763;59764;59765;59766;59767;59768	66739	59767	02791_B07_P030947_I00_U02_R1	21013	66738	59766	02791_B06_P030946_I00_U02_R1	21145	66738	59766	02791_B06_P030946_I00_U02_R1	21145
HORVU1Hr1G071890.16HORVU1Hr1G071890|chr1H:495203603-495210811|HC_G|Phosphatidate	532	HORVU1Hr1G071890.16HORVU1Hr1G071890|chr1H:495203603-495210811|HC_G|Phosphatidate	HORVU1Hr1G071890.16HORVU1Hr1G071890|chr1H:495203603-495210811|HC_G|Phosphatidate	HORVU1Hr1G071890.16;HORVU1Hr1G071890|chr1H:495203603-495210811|HC_G|Phosphatidate phosphatase LPIN2|none|PF04571, PF08235, PF16876|IPR007651, IPR013209, IPR023214, IPR031315, IPR031703	0.99935	34.1829	0.000707218	56.57	49.695	56.57					0	0		NaN					0.99935	34.1829	0.000707218	56.57										1	S	NENIQASFSRYDTFRSCLDLTSQDDGDSGTE	X;X;X;X;X;X;X;X;X;X;X;X;X;X;X;Phospho (STY);X;X;X;X;X;X;X;X;X;X;X;X;X;X;X	XXXXXXXXXXXXXXXPPPPPPPPPPPPPPPP	S(0.999)CLDLTSQDDGDSGTELFSPEFDHQR	S(34.18)CLDLT(-34.18)S(-38.92)QDDGDS(-42.09)GT(-42.09)ELFS(-47.84)PEFDHQR	1	3	-0.76475				By MS/MS			1930500	1930500	0	0	NaN	0	0	0	1930500	0	0	NaN	NaN	NaN	NaN	NaN	NaN	0	0	0	0	0	0	0	0	0	1930500	0	0	0	0	0	0	0	0																					613	629	532	532	17599	19403	112725	98546	112725	98546	02791_B06_P030946_I00_U02_R1	29386	112725	98546	02791_B06_P030946_I00_U02_R1	29386	112725	98546	02791_B06_P030946_I00_U02_R1	29386
HORVU1Hr1G071890.16HORVU1Hr1G071890|chr1H:495203603-495210811|HC_G|Phosphatidate	538	HORVU1Hr1G071890.16HORVU1Hr1G071890|chr1H:495203603-495210811|HC_G|Phosphatidate	HORVU1Hr1G071890.16HORVU1Hr1G071890|chr1H:495203603-495210811|HC_G|Phosphatidate	HORVU1Hr1G071890.16;HORVU1Hr1G071890|chr1H:495203603-495210811|HC_G|Phosphatidate phosphatase LPIN2|none|PF04571, PF08235, PF16876|IPR007651, IPR013209, IPR023214, IPR031315, IPR031703	0.326139	0	4.09248e-05	69.704	63.055	69.704					0	0		NaN					0.313543	0	0.000770884	55.469					0.326139	0	4.09248e-05	69.704			S	SFSRYDTFRSCLDLTSQDDGDSGTELFSPEF	X;X;X;X;X;X;X;X;X;X;X;X;X;X;X;Phospho (STY);X;X;X;X;X;X;X;X;X;X;X;X;X;X;X	XXXXXXXXXPPPPPPPPPPPPPPPPPPPPPP	SCLDLT(0.016)S(0.326)QDDGDS(0.326)GT(0.326)ELFS(0.005)PEFDHQR	S(-46.95)CLDLT(-13.02)S(0)QDDGDS(0)GT(0)ELFS(-17.88)PEFDHQR	7	3	-1.3797							0	0	0	0	NaN	0	0	0	0	0	0	NaN	NaN	NaN	NaN	NaN	NaN	0	0	0	0	0	0	0	0	0	0	0	0	0	0	0	0	0	0																					614	629	538	538	17599	19403			112724	98545	02791_B05_P030945_I00_U02_R1	29602	112724	98545	02791_B05_P030945_I00_U02_R1	29602	112724	98545	02791_B05_P030945_I00_U02_R1	29602
HORVU1Hr1G071890.16HORVU1Hr1G071890|chr1H:495203603-495210811|HC_G|Phosphatidate	544	HORVU1Hr1G071890.16HORVU1Hr1G071890|chr1H:495203603-495210811|HC_G|Phosphatidate	HORVU1Hr1G071890.16HORVU1Hr1G071890|chr1H:495203603-495210811|HC_G|Phosphatidate	HORVU1Hr1G071890.16;HORVU1Hr1G071890|chr1H:495203603-495210811|HC_G|Phosphatidate phosphatase LPIN2|none|PF04571, PF08235, PF16876|IPR007651, IPR013209, IPR023214, IPR031315, IPR031703	0.326139	0	4.09248e-05	69.704	63.055	69.704					0	0		NaN					0.313543	0	0.000770884	55.469					0.326139	0	4.09248e-05	69.704			S	TFRSCLDLTSQDDGDSGTELFSPEFDHQRDS	X;X;X;X;X;X;X;X;X;X;X;X;X;X;X;X;X;X;X;X;X;X;X;X;X;X;X;X;X;X;X	XXXXXXXXXXXXXXXXXXXXXXXXXXXXXXX	SCLDLT(0.016)S(0.326)QDDGDS(0.326)GT(0.326)ELFS(0.005)PEFDHQR	S(-46.95)CLDLT(-13.02)S(0)QDDGDS(0)GT(0)ELFS(-17.88)PEFDHQR	13	3	-1.3797							0	0	0	0	NaN	0	0	0	0	0	0	NaN	NaN	NaN	NaN	NaN	NaN	0	0	0	0	0	0	0	0	0	0	0	0	0	0	0	0	0	0																					615	629	544	544	17599	19403			112724	98545	02791_B05_P030945_I00_U02_R1	29602	112724	98545	02791_B05_P030945_I00_U02_R1	29602	112724	98545	02791_B05_P030945_I00_U02_R1	29602
HORVU1Hr1G071890.16HORVU1Hr1G071890|chr1H:495203603-495210811|HC_G|Phosphatidate	613	HORVU1Hr1G071890.16HORVU1Hr1G071890|chr1H:495203603-495210811|HC_G|Phosphatidate	HORVU1Hr1G071890.16HORVU1Hr1G071890|chr1H:495203603-495210811|HC_G|Phosphatidate	HORVU1Hr1G071890.16;HORVU1Hr1G071890|chr1H:495203603-495210811|HC_G|Phosphatidate phosphatase LPIN2|none|PF04571, PF08235, PF16876|IPR007651, IPR013209, IPR023214, IPR031315, IPR031703	0.999925	41.2673	0.00234878	99.522	86.895	90.685					0.999917	40.8461	0.00234878	99.522					0.999157	30.7492	0.0148257	77.64					0.999925	41.2673	0.0044684	90.685		1	S	SSVTSDDNITRSEDCSPVYGKAADLSCEGGS	X;X;X;X;X;X;X;X;X;X;X;X;X;X;X;Phospho (STY);X;X;X;X;X;X;X;X;X;X;X;X;X;X;X	XXXXXXXXXXXPPPPPPPPPPXXXXXXXXXX	SEDCS(1)PVYGK	S(-70.9)EDCS(41.27)PVY(-41.27)GK	5	2	-0.19036		By MS/MS		By MS/MS		By MS/MS	41738000	41738000	0	0	NaN	0	15462000	0	13215000	0	13061000	NaN	NaN	NaN	NaN	NaN	NaN	0	0	0	15462000	0	0	0	0	0	13215000	0	0	0	0	0	13061000	0	0																					616	629	613	613	17741	19579	113885;113886;113887	99605;99606;99607;99608	113885	99605	02791_D05_P030945_I00_U04_R1	8823	113887	99607	02791_D07_P030947_I00_U04_R1	8715	113887	99607	02791_D07_P030947_I00_U04_R1	8715
HORVU1Hr1G072780.1HORVU1Hr1G072780|chr1H:498975383-498982941|HC_G|Gamma-glutamyl	78	HORVU1Hr1G072780.1HORVU1Hr1G072780|chr1H:498975383-498982941|HC_G|Gamma-glutamyl	HORVU1Hr1G072780.1HORVU1Hr1G072780|chr1H:498975383-498982941|HC_G|Gamma-glutamyl	HORVU1Hr1G072780.1;HORVU1Hr1G072780|chr1H:498975383-498982941|HC_G|Gamma-glutamyl phosphate reductase|GO:0003824, GO:0004349, GO:0004350, GO:0005737, GO:0006561, GO:0008152, GO:0016491, GO:0016620, GO:0055114|PF00171, PF00696|IPR000965, IPR001048, IPR00105	0.554482	0.950227	0.0132914	43.073	32.606	43.073					0.554482	0.950227	0.0132914	43.073					0	0		NaN					0	0		NaN		1	S	VGVGRQRLRYRKLVNSSFADLQKPQMELDGK	X;X;X;X;X;X;X;X;X;X;X;X;X;X;X;Phospho (STY);X;X;X;X;X;X;X;X;X;Oxidation (M);X;X;X;X;X	XXXXXXXXXXXPPPPPPPPPPPPPPPPPPPP	KLVNS(0.554)S(0.446)FADLQKPQMELDGK	KLVNS(0.95)S(-0.95)FADLQKPQMELDGK	5	4	-0.94125		By MS/MS		By matching		By matching	58866000	58866000	0	0	NaN	0	18775000	0	24067000	0	16024000	NaN	NaN	NaN	NaN	NaN	NaN	0	0	0	18775000	0	0	0	0	0	24067000	0	0	0	0	0	16024000	0	0																					617	640	78	78	11456;14054	12568;12569;15365;15366	74335;74338;74339	66625	74335	66625	02791_C07_P030947_I00_U03_R1	24635	74335	66625	02791_C07_P030947_I00_U03_R1	24635	74335	66625	02791_C07_P030947_I00_U03_R1	24635
HORVU1Hr1G072780.1HORVU1Hr1G072780|chr1H:498975383-498982941|HC_G|Gamma-glutamyl	79	HORVU1Hr1G072780.1HORVU1Hr1G072780|chr1H:498975383-498982941|HC_G|Gamma-glutamyl	HORVU1Hr1G072780.1HORVU1Hr1G072780|chr1H:498975383-498982941|HC_G|Gamma-glutamyl	HORVU1Hr1G072780.1;HORVU1Hr1G072780|chr1H:498975383-498982941|HC_G|Gamma-glutamyl phosphate reductase|GO:0003824, GO:0004349, GO:0004350, GO:0005737, GO:0006561, GO:0008152, GO:0016491, GO:0016620, GO:0055114|PF00171, PF00696|IPR000965, IPR001048, IPR00105	0.991448	20.642	2.31493e-172	435.8	394.1	412.57					0.990039	19.9735	1.41614e-31	264.99					0.991448	20.642	1.20246e-129	412.57					0.988768	19.4465	2.31493e-172	435.8		1	S	GVGRQRLRYRKLVNSSFADLQKPQMELDGKA	X;X;X;X;X;X;X;X;X;X;X;X;X;X;X;Phospho (STY);X;X;X;X;X;X;X;X;Oxidation (M);X;X;X;X;X;X	XXXXXXXXXXPPPPPPPPPPPPPPPPPPPPX	LVNS(0.009)S(0.991)FADLQKPQMELDGK	LVNS(-20.64)S(20.64)FADLQKPQMELDGK	5	2	0.04559		By MS/MS		By MS/MS		By MS/MS	4790500000	4790500000	0	0	NaN	0	155260000	0	225000000	0	127070000	NaN	NaN	NaN	NaN	NaN	NaN	0	0	0	155260000	0	0	0	0	0	225000000	0	0	0	0	0	127070000	0	0																					618	640	79	79	11456;14054	12568;12569;15365;15366	74332;74333;74334;74336;74337;74340;74341;74342;74343;74344;74345;74346;89361;89362;89363;89364;89365;89366;89367;89368;89369;89370;89371	66622;66623;66624;66626;66627;66628;66629;66630;66631;66632;66633;79138;79139;79140;79141;79142;79143;79144	89362	79139	02791_C06_P030946_I00_U03_R1	27117	89361	79138	02791_C05_P030945_I00_U03_R1	27112	89361	79138	02791_C05_P030945_I00_U03_R1	27112
HORVU1Hr1G073500.4HORVU1Hr1G073500|chr1H:503498281-503505706|HC_G|Arginyl-tRNA--protein	120	HORVU1Hr1G073500.4HORVU1Hr1G073500|chr1H:503498281-503505706|HC_G|Arginyl-tRNA--protein	HORVU1Hr1G073500.4HORVU1Hr1G073500|chr1H:503498281-503505706|HC_G|Arginyl-tRNA--protein	HORVU1Hr1G073500.4;HORVU1Hr1G073500|chr1H:503498281-503505706|HC_G|Arginyl-tRNA--protein transferase 1|GO:0004057, GO:0016598|PF04376, PF04377|IPR007471, IPR007472, IPR016181, IPR017137	1	73.0223	0.00559707	73.022	58.332	73.022													1	73.0223	0.00559707	73.022										1	S	RMQRFLDGELDPQVGSPQCKTNPTKRSLNEP	X;X;X;X;X;X;X;X;X;X;X;X;X;X;X;Phospho (STY);X;X;X;X;X;X;X;X;X;X;X;X;X;X;X	XXXXPPPPPPPPPPPPPPPPXXXXXXXXXXX	FLDGELDPQVGS(1)PQCK	FLDGELDPQVGS(73.02)PQCK	12	2	-1.7378				By MS/MS			6794000	6794000	0	0	NaN	0	0	0	6794000	0	0	NaN	NaN	NaN	NaN	NaN	NaN	0	0	0	0	0	0	0	0	0	6794000	0	0	0	0	0	0	0	0																					619	642	120	120	6528	7193	42593	37898	42593	37898	02791_B06_P030946_I00_U02_R1	27709	42593	37898	02791_B06_P030946_I00_U02_R1	27709	42593	37898	02791_B06_P030946_I00_U02_R1	27709
HORVU1Hr1G073640.1HORVU1Hr1G073640|chr1H:504078029-504080009|HC_G|60S	103	HORVU1Hr1G073640.1HORVU1Hr1G073640|chr1H:504078029-504080009|HC_G|60S	HORVU1Hr1G073640.1HORVU1Hr1G073640|chr1H:504078029-504080009|HC_G|60S	HORVU1Hr1G073640.1;HORVU1Hr1G073640|chr1H:504078029-504080009|HC_G|60S acidic ribosomal protein family|none|PF00428|none	1	76.9948	3.25892e-10	229.93	216.81	130.29					1	76.9948	9.67691e-05	130.29					1	133.156	3.25892e-10	229.93					1	121.027	1.88534e-08	214.54		1	S	AAESKKEEKVEEKEESDDDMGFSLFD_____	X;X;X;X;X;X;X;X;X;X;X;X;X;X;X;Phospho (STY);X;X;X;Oxidation (M);X;X;X;X;X;X;X;X;X;X;X	XXXXXXXXXPPPPPPPPPPPPPPPPPXXXXX	VEEKEES(1)DDDMGFSLFD	VEEKEES(76.99)DDDMGFS(-76.99)LFD	7	2	-0.13018		By MS/MS		By MS/MS		By MS/MS	257330000	257330000	0	0	NaN	0	105300000	0	86824000	0	65200000	NaN	NaN	NaN	NaN	NaN	NaN	0	0	0	105300000	0	0	0	0	0	86824000	0	0	0	0	0	65200000	0	0																					620	643	103	103	21173	23456	136310;136311;136312;136313;136314;136315	118895;118896;118897;118898;118899;118900	136314	118900	02791_D07_P030947_I00_U04_R1	29988	136311	118896	02791_A06_P030946_I00_U01_R1	29567	136311	118896	02791_A06_P030946_I00_U01_R1	29567
HORVU1Hr1G074410.4HORVU1Hr1G074410|chr1H:507969937-507977951|HC_U|Protein	357	HORVU1Hr1G074410.4HORVU1Hr1G074410|chr1H:507969937-507977951|HC_U|Protein	HORVU1Hr1G074410.4HORVU1Hr1G074410|chr1H:507969937-507977951|HC_U|Protein	HORVU1Hr1G074410.4;HORVU1Hr1G074410|chr1H:507969937-507977951|HC_U|Protein of unknown function (DUF668)|none|PF05003, PF11961|IPR007700, IPR021864	1	120.981	8.73733e-16	260.5	214.61	234.52					1	120.981	8.7006e-07	234.52					1	103.987	8.73733e-16	260.5					1	113.924	0.000268921	205.96		1	S	HFLDLEIYDAFGRAESEESQEPVKRHMRLGP	X;X;X;X;X;X;X;X;X;X;X;X;X;X;X;Phospho (STY);X;X;X;X;X;X;X;X;X;X;X;X;X;X;X	XXXXXXXXXXXXXPPPPPPPPPPPPXXXXXX	AES(1)EESQEPVKR	AES(120.98)EES(-120.98)QEPVKR	3	2	-1.138		By MS/MS		By MS/MS		By MS/MS	55026000	55026000	0	0	13.474	0	17294000	0	21496000	0	16236000	NaN	NaN	0	NaN	0	NaN	0	0	0	17294000	0	0	0	0	0	21496000	0	0	0	0	0	16236000	0	0																					621	647	357	357	508	562	3096;3097;3098	2708;2709;2710	3098	2710	02791_D07_P030947_I00_U04_R1	5047	3097	2709	02791_D06_P030946_I00_U04_R1	5058	3097	2709	02791_D06_P030946_I00_U04_R1	5058
HORVU1Hr1G074410.4HORVU1Hr1G074410|chr1H:507969937-507977951|HC_U|Protein;HORVU3Hr1G082170.11HORVU3Hr1G082170|chr3H:598203125-598214430|HC_U|Protein	576;608	HORVU1Hr1G074410.4HORVU1Hr1G074410|chr1H:507969937-507977951|HC_U|Protein;HORVU3Hr1G082170.11HORVU3Hr1G082170|chr3H:598203125-598214430|HC_U|Protein	HORVU3Hr1G082170.11HORVU3Hr1G082170|chr3H:598203125-598214430|HC_U|Protein	HORVU1Hr1G074410.4;HORVU1Hr1G074410|chr1H:507969937-507977951|HC_U|Protein of unknown function (DUF668)|none|PF05003, PF11961|IPR007700, IPR021864;HORVU3Hr1G082170.11;HORVU3Hr1G082170|chr3H:598203125-598214430|HC_U|Protein of unknown function (DUF668)|none	0.88966	10.2985	0.0185127	54.253	41.692	54.253					0.88966	10.2985	0.0185127	54.253					0	0		NaN					0.742689	6.00162	0.0231549	50.392		1	S	LRCVKYRKFVPGISKSQEFDTKSRHDRHSRL;LRDVKYRKFVPGISKSQEFDTKARHMKQSRL	X;X;X;X;X;X;X;X;X;X;X;X;X;X;X;Phospho (STY);X;X;X;X;X;X;X;X;X;X;X;X;X;X;X	XXXXXXXXPPPPPPPPPPPPPPXXXXXXXXX	FVPGIS(0.027)KS(0.89)QEFDT(0.083)K	FVPGIS(-15.13)KS(10.3)QEFDT(-10.3)K	8	3	-0.037777		By MS/MS		By matching		By MS/MS	28499000	28499000	0	0	NaN	0	12565000	0	7991300	0	7942600	NaN	NaN	NaN	NaN	NaN	NaN	0	0	0	12565000	0	0	0	0	0	7991300	0	0	0	0	0	7942600	0	0																					622	647;2023	576;608	608	6949	7651	45123;45124;45125	40140;40141	45124	40141	02791_C07_P030947_I00_U03_R1	22937	45124	40141	02791_C07_P030947_I00_U03_R1	22937	45124	40141	02791_C07_P030947_I00_U03_R1	22937
HORVU1Hr1G074410.4HORVU1Hr1G074410|chr1H:507969937-507977951|HC_U|Protein	527	HORVU1Hr1G074410.4HORVU1Hr1G074410|chr1H:507969937-507977951|HC_U|Protein	HORVU1Hr1G074410.4HORVU1Hr1G074410|chr1H:507969937-507977951|HC_U|Protein	HORVU1Hr1G074410.4;HORVU1Hr1G074410|chr1H:507969937-507977951|HC_U|Protein of unknown function (DUF668)|none|PF05003, PF11961|IPR007700, IPR021864	1	85.2127	0.0148	139.31	101.61	139.31					1	63.5626	0.0211575	120.86					1	85.2127	0.0148	139.31					0.999999	61.4661	0.0346787	110.93		1	S	SKSRAANGDIRSPIKSPVRSSTQKGHTIRLQ	X;X;X;X;X;X;X;X;X;X;X;X;X;X;X;Phospho (STY);X;X;X;X;X;X;X;X;X;X;X;X;X;X;X	XXXXXXXXXXXPPPPPPPPXXXXXXXXXXXX	SPIKS(1)PVR	S(-85.21)PIKS(85.21)PVR	5	2	0.41648		By MS/MS		By MS/MS		By MS/MS	84972000	84972000	0	0	NaN	0	23393000	0	37115000	0	24463000	NaN	NaN	NaN	NaN	NaN	NaN	0	0	0	23393000	0	0	0	0	0	37115000	0	0	0	0	0	24463000	0	0																					623	647	527	527	18743	20712	120140;120141;120142;120143;120144;120145	104710;104711;104712	120141	104711	02791_A06_P030946_I00_U01_R1	7087	120141	104711	02791_A06_P030946_I00_U01_R1	7087	120141	104711	02791_A06_P030946_I00_U01_R1	7087
HORVU1Hr1G074410.4HORVU1Hr1G074410|chr1H:507969937-507977951|HC_U|Protein	16	HORVU1Hr1G074410.4HORVU1Hr1G074410|chr1H:507969937-507977951|HC_U|Protein	HORVU1Hr1G074410.4HORVU1Hr1G074410|chr1H:507969937-507977951|HC_U|Protein	HORVU1Hr1G074410.4;HORVU1Hr1G074410|chr1H:507969937-507977951|HC_U|Protein of unknown function (DUF668)|none|PF05003, PF11961|IPR007700, IPR021864	0.997633	26.5488	0.0159323	80.706	42.403	80.706					0	0		NaN					0.997633	26.5488	0.0159323	80.706					0	0		NaN		1	S	MGGLCSKVSAVDKSPSDTALGRNQVFDHEPA	X;X;X;X;X;X;X;X;X;X;X;X;X;X;X;Phospho (STY);X;X;X;X;X;X;X;X;X;X;X;X;X;X;X	XXXXXXXXXXXXXPPPPPPPPPXXXXXXXXX	SPS(0.998)DT(0.002)ALGR	S(-37.99)PS(26.55)DT(-26.55)ALGR	3	2	0.90543		By matching		By MS/MS		By matching	11003000	11003000	0	0	NaN	0	2700600	0	5059600	0	3243100	NaN	NaN	NaN	NaN	NaN	NaN	0	0	0	2700600	0	0	0	0	0	5059600	0	0	0	0	0	3243100	0	0																					624	647	16	16	18791	20766	120433;120434;120435	104958	120433	104958	02791_D06_P030946_I00_U04_R1	9493	120433	104958	02791_D06_P030946_I00_U04_R1	9493	120433	104958	02791_D06_P030946_I00_U04_R1	9493
HORVU1Hr1G074550.7HORVU1Hr1G074550|chr1H:508312834-508320074|HC_G|Protein	293	HORVU1Hr1G074550.7HORVU1Hr1G074550|chr1H:508312834-508320074|HC_G|Protein	HORVU1Hr1G074550.7HORVU1Hr1G074550|chr1H:508312834-508320074|HC_G|Protein	HORVU1Hr1G074550.7;HORVU1Hr1G074550|chr1H:508312834-508320074|HC_G|Protein NRT1/ PTR FAMILY 5.10|GO:0005215, GO:0006810, GO:0006857, GO:0016020|PF00854|IPR000109, IPR018456, IPR020846	0.975964	19.0983	0.027661	65.895	50.864	65.895					0	0		NaN					0.975964	19.0983	0.027661	65.895					0.959386	16.7441	0.0397759	62.398		1	S	GEAFAAWQSRRRKSTSPLAASGSQERHPVPT	X;X;X;X;X;X;X;X;X;X;X;X;X;X;X;Phospho (STY);X;X;X;X;X;X;X;X;X;X;X;X;X;X;X	XXXXXXXXXXXXXPPPPPPPPPPPPPXXXXX	S(0.012)T(0.012)S(0.976)PLAASGSQER	S(-19.1)T(-19.1)S(19.1)PLAAS(-49.63)GS(-56.76)QER	3	2	1.9166		By matching		By MS/MS		By MS/MS	23549000	23549000	0	0	NaN	0	7581300	0	8930400	0	7037600	NaN	NaN	NaN	NaN	NaN	NaN	0	0	0	7581300	0	0	0	0	0	8930400	0	0	0	0	0	7037600	0	0																					625	649	293	293	19233	21288	123371;123372;123373	107325;107326	123372	107326	02791_A06_P030946_I00_U01_R1	10047	123372	107326	02791_A06_P030946_I00_U01_R1	10047	123372	107326	02791_A06_P030946_I00_U01_R1	10047
HORVU1Hr1G074670.8HORVU1Hr1G074670|chr1H:508789881-508794175|HC_G|Protein	379	HORVU1Hr1G074670.8HORVU1Hr1G074670|chr1H:508789881-508794175|HC_G|Protein	HORVU1Hr1G074670.8HORVU1Hr1G074670|chr1H:508789881-508794175|HC_G|Protein	HORVU1Hr1G074670.8;HORVU1Hr1G074670|chr1H:508789881-508794175|HC_G|Protein kinase superfamily protein|GO:0004672, GO:0005524, GO:0006468|PF00069|IPR000719, IPR002290, IPR008271, IPR011009, IPR017441	1	131.06	3.42532e-21	257.83	230.56	253.48					1	131.06	3.2343e-20	253.48					1	103.377	8.613e-15	215.81					1	133.886	3.42532e-21	257.83		1	S	MPRSLTSGYDYADELSDEEENRARVSVPEQI	X;X;X;X;X;X;X;X;X;X;X;X;X;X;X;Phospho (STY);X;X;X;X;X;X;X;X;X;X;X;X;X;X;X	XXXPPPPPPPPPPPPPPPPPPPXXXXXXXXX	SLTSGYDYADELS(1)DEEENR	S(-182.13)LT(-160.71)S(-152.06)GY(-178)DY(-131.06)ADELS(131.06)DEEENR	13	2	0.49953		By MS/MS		By MS/MS		By MS/MS	9779100	9779100	0	0	NaN	0	3678300	0	2488200	0	3612600	NaN	NaN	NaN	NaN	NaN	NaN	0	0	0	3678300	0	0	0	0	0	2488200	0	0	0	0	0	3612600	0	0																					626	651	379	379	18533	20463	118707;118708;118709	103556;103557;103558	118709	103558	02791_A07_P030947_I00_U01_R1	25301	118707	103556	02791_A05_P030945_I00_U01_R1	25611	118707	103556	02791_A05_P030945_I00_U01_R1	25611
HORVU1Hr1G074670.8HORVU1Hr1G074670|chr1H:508789881-508794175|HC_G|Protein;HORVU3Hr1G093630.1HORVU3Hr1G093630|chr3H:643576920-643578118|HC_G|Protein;HORVU2Hr1G022050.43HORVU2Hr1G022050|chr2H:63080959-63083561|HC_G|Protein	214;78;78	HORVU1Hr1G074670.8HORVU1Hr1G074670|chr1H:508789881-508794175|HC_G|Protein	HORVU1Hr1G074670.8HORVU1Hr1G074670|chr1H:508789881-508794175|HC_G|Protein	HORVU1Hr1G074670.8;HORVU1Hr1G074670|chr1H:508789881-508794175|HC_G|Protein kinase superfamily protein|GO:0004672, GO:0005524, GO:0006468|PF00069|IPR000719, IPR002290, IPR008271, IPR011009, IPR017441;HORVU3Hr1G093630.1;HORVU3Hr1G093630|chr3H:643576920-64357	1	83.7565	0.0081735	122.55	106	122.55					1	78.6807	0.013903	108.68					1	72.6071	0.0177137	101.89					1	83.7565	0.0081735	122.55		1	S	LKICDFGYSKSSVLHSRPKSAVGTPAYIAPD	X;X;X;X;X;X;X;X;X;X;X;X;X;X;X;Phospho (STY);X;X;X;X;X;X;X;X;X;X;X;X;X;X;X	XXXXXXXXXXPPPPPPPPPXXXXXXXXXXXX	SSVLHS(1)RPK	S(-87.41)S(-83.76)VLHS(83.76)RPK	6	2	0.35448		By MS/MS		By MS/MS		By MS/MS	133520000	133520000	0	0	NaN	0	50909000	0	21454000	0	34041000	NaN	NaN	NaN	NaN	NaN	NaN	0	0	0	50909000	0	0	0	0	0	21454000	0	0	0	0	0	34041000	0	0																					627	651	214	214	19129	21165	122698;122699;122700;122701;122702;122703;122704;122705;122706;122707;122708;122709	106839;106840;106841;106842;106843;106844	122701	106842	02791_B05_P030945_I00_U02_R1	4467	122701	106842	02791_B05_P030945_I00_U02_R1	4467	122701	106842	02791_B05_P030945_I00_U02_R1	4467
HORVU1Hr1G074890.1HORVU1Hr1G074890|chr1H:509306584-509312327|HC_G|Protein	418	HORVU1Hr1G074890.1HORVU1Hr1G074890|chr1H:509306584-509312327|HC_G|Protein	HORVU1Hr1G074890.1HORVU1Hr1G074890|chr1H:509306584-509312327|HC_G|Protein	HORVU1Hr1G074890.1;HORVU1Hr1G074890|chr1H:509306584-509312327|HC_G|Protein S-acyltransferase 8|GO:0008270|PF01529|IPR001594	0.999958	46.7826	5.86051e-05	182.07	156.03	158.58					0.985001	18.1796	0.000463027	118.37					0.999958	46.7826	5.86051e-05	158.58					0.999862	38.6451	0.000560041	182.07		1	S	EVIGRSASDVLGRSASVTEAASQSRREAQ__	X;X;X;X;X;X;X;X;X;X;X;X;X;X;X;Phospho (STY);X;X;X;X;X;X;X;X;X;X;X;X;X;X;X	XXXXXXXXXXXXXPPPPPPPPPPPPXXXXXX	SAS(1)VTEAASQSR	S(-46.78)AS(46.78)VT(-46.78)EAAS(-117.17)QS(-122.93)R	3	2	0.74053		By MS/MS		By MS/MS		By MS/MS	99736000	99736000	0	0	NaN	0	29275000	0	47541000	0	22920000	NaN	NaN	NaN	NaN	NaN	NaN	0	0	0	29275000	0	0	0	0	0	47541000	0	0	0	0	0	22920000	0	0																					628	652	418	418	17551;17552	19349;19350	112425;112426;112427;112428;112429;112430	98300;98301;98302;98303	112426	98301	02791_A06_P030946_I00_U01_R1	7713	112425	98300	02791_A05_P030945_I00_U01_R1	8007	112426	98301	02791_A06_P030946_I00_U01_R1	7713
HORVU1Hr1G074890.1HORVU1Hr1G074890|chr1H:509306584-509312327|HC_G|Protein	424	HORVU1Hr1G074890.1HORVU1Hr1G074890|chr1H:509306584-509312327|HC_G|Protein	HORVU1Hr1G074890.1HORVU1Hr1G074890|chr1H:509306584-509312327|HC_G|Protein	HORVU1Hr1G074890.1;HORVU1Hr1G074890|chr1H:509306584-509312327|HC_G|Protein S-acyltransferase 8|GO:0008270|PF01529|IPR001594	0.499397	0	0.00623724	70.784	51.03	70.784					0	0		NaN					0.499397	0	0.00623724	70.784					0	0		NaN			S	ASDVLGRSASVTEAASQSRREAQ________	X;X;X;X;X;X;X;X;X;X;X;X;X;X;X;Phospho (STY);X;X;X;X;X;X;X;X;X;X;X;X;X;X;X	XXXXXXXPPPPPPPPPPPPPXXXXXXXXXXX	SASVT(0.001)EAAS(0.499)QS(0.499)RR	S(-66.89)AS(-45.83)VT(-26.22)EAAS(0)QS(0)RR	9	3	-0.53235							0	0	0	0	NaN	0	0	0	0	0	0	NaN	NaN	NaN	NaN	NaN	NaN	0	0	0	0	0	0	0	0	0	0	0	0	0	0	0	0	0	0																					629	652	424	424	17551;17552	19349;19350			112431	98304	02791_A06_P030946_I00_U01_R1	5700	112431	98304	02791_A06_P030946_I00_U01_R1	5700	112431	98304	02791_A06_P030946_I00_U01_R1	5700
HORVU1Hr1G074890.1HORVU1Hr1G074890|chr1H:509306584-509312327|HC_G|Protein	426	HORVU1Hr1G074890.1HORVU1Hr1G074890|chr1H:509306584-509312327|HC_G|Protein	HORVU1Hr1G074890.1HORVU1Hr1G074890|chr1H:509306584-509312327|HC_G|Protein	HORVU1Hr1G074890.1;HORVU1Hr1G074890|chr1H:509306584-509312327|HC_G|Protein S-acyltransferase 8|GO:0008270|PF01529|IPR001594	0.499397	0	0.00623724	70.784	51.03	70.784					0	0		NaN					0.499397	0	0.00623724	70.784					0	0		NaN			S	DVLGRSASVTEAASQSRREAQ__________	X;X;X;X;X;X;X;X;X;X;X;X;X;X;X;X;X;X;X;X;X;X;X;X;X;X;X;X;X;X;X	XXXXXXXXXXXXXXXXXXXXXXXXXXXXXXX	SASVT(0.001)EAAS(0.499)QS(0.499)RR	S(-66.89)AS(-45.83)VT(-26.22)EAAS(0)QS(0)RR	11	3	-0.53235							0	0	0	0	NaN	0	0	0	0	0	0	NaN	NaN	NaN	NaN	NaN	NaN	0	0	0	0	0	0	0	0	0	0	0	0	0	0	0	0	0	0																					630	652	426	426	17551;17552	19349;19350			112431	98304	02791_A06_P030946_I00_U01_R1	5700	112431	98304	02791_A06_P030946_I00_U01_R1	5700	112431	98304	02791_A06_P030946_I00_U01_R1	5700
HORVU1Hr1G074890.1HORVU1Hr1G074890|chr1H:509306584-509312327|HC_G|Protein	395	HORVU1Hr1G074890.1HORVU1Hr1G074890|chr1H:509306584-509312327|HC_G|Protein	HORVU1Hr1G074890.1HORVU1Hr1G074890|chr1H:509306584-509312327|HC_G|Protein	HORVU1Hr1G074890.1;HORVU1Hr1G074890|chr1H:509306584-509312327|HC_G|Protein S-acyltransferase 8|GO:0008270|PF01529|IPR001594	1	90.3052	9.68855e-05	134.61	111.73	134.61					0.999999	59.9261	0.00478622	86.467					1	90.3052	9.68855e-05	134.61					0	0		NaN		1	S	VGSEVRVRHSSWDRRSGNWDMSSEVIGRSAS	X;X;X;X;X;X;X;X;X;X;X;X;X;X;X;Phospho (STY);X;X;X;X;X;X;X;X;X;X;X;X;X;X;X	XXXXXXXXXXXXXXXPPPPPPPPPPPPPXXX	S(1)GNWDMSSEVIGR	S(90.31)GNWDMS(-90.31)S(-99.39)EVIGR	1	2	0.43878		By MS/MS		By MS/MS		By matching	21364000	21364000	0	0	NaN	0	4291600	0	11573000	0	5499400	NaN	NaN	NaN	NaN	NaN	NaN	0	0	0	4291600	0	0	0	0	0	11573000	0	0	0	0	0	5499400	0	0																					631	652	395	395	18029	19900	115588;115589;115590	100967;100968	115588	100967	02791_B06_P030946_I00_U02_R1	27473	115588	100967	02791_B06_P030946_I00_U02_R1	27473	115588	100967	02791_B06_P030946_I00_U02_R1	27473
HORVU1Hr1G075030.4HORVU1Hr1G075030|chr1H:509577712-509582097|HC_G|like	33	HORVU1Hr1G075030.4HORVU1Hr1G075030|chr1H:509577712-509582097|HC_G|like	HORVU1Hr1G075030.4HORVU1Hr1G075030|chr1H:509577712-509582097|HC_G|like	HORVU1Hr1G075030.4;HORVU1Hr1G075030|chr1H:509577712-509582097|HC_G|like COV 2|none|PF04367|IPR007462	0.765284	5.35112	0.0232814	53.255	28.32	53.255					0.765284	5.35112	0.0232814	53.255					0	0		NaN										1	S	PADPEDPVKSPPRPTSPATSTRKACFAVLQS	X;X;X;X;X;X;X;X;X;X;X;X;X;X;X;Phospho (STY);X;X;X;X;X;X;X;X;X;X;X;X;X;X;X	XXXXXXXXXPPPPPPPPPPPPPXXXXXXXXX	SPPRPT(0.223)S(0.765)PAT(0.007)S(0.002)T(0.002)R	S(-38.65)PPRPT(-5.35)S(5.35)PAT(-20.51)S(-25.22)T(-25.22)R	7	3	-1.288		By MS/MS					19809000	19809000	0	0	NaN	0	19809000	0	0	0	0	NaN	NaN	NaN	NaN	NaN	NaN	0	0	0	19809000	0	0	0	0	0	0	0	0	0	0	0	0	0	0																					632	653	33	33	18777	20751	120362	104904	120362	104904	02791_B07_P030947_I00_U02_R1	5773	120362	104904	02791_B07_P030947_I00_U02_R1	5773	120362	104904	02791_B07_P030947_I00_U02_R1	5773
HORVU1Hr1G075270.8HORVU1Hr1G075270|chr1H:510593261-510606693|HC_G|Transcription	738	HORVU1Hr1G075270.8HORVU1Hr1G075270|chr1H:510593261-510606693|HC_G|Transcription	HORVU1Hr1G075270.8HORVU1Hr1G075270|chr1H:510593261-510606693|HC_G|Transcription	HORVU1Hr1G075270.8;HORVU1Hr1G075270|chr1H:510593261-510606693|HC_G|Transcription elongation factor Spt5|none|PF03439|IPR005100, IPR005824	0.442439	0	0.000138935	112.67	100.64	112.67					0.435131	0	0.0466457	48.899					0.442439	0	0.000138935	112.67					0	0		NaN			S	ADGETEADPWCKKPTSSADGDSDPWGNKTTS	X;X;X;X;X;X;X;X;X;X;X;X;X;X;X;Phospho (STY);X;X;X;X;X;X;X;X;X;X;X;X;X;X;X	XXXXXXXXXXXXPPPPPPPPPPPPPPPPXXX	KPT(0.115)S(0.442)S(0.442)ADGDSDPWGNK	KPT(-5.85)S(0)S(0)ADGDS(-51.01)DPWGNK	4	2	-0.8224							0	0	0	0	NaN	0	0	0	0	0	0	NaN	NaN	NaN	NaN	NaN	NaN	0	0	0	0	0	0	0	0	0	0	0	0	0	0	0	0	0	0																					633	655	738	738	11611	12746			75362	67544	02791_A06_P030946_I00_U01_R1	13081	75362	67544	02791_A06_P030946_I00_U01_R1	13081	75362	67544	02791_A06_P030946_I00_U01_R1	13081
HORVU1Hr1G075270.8HORVU1Hr1G075270|chr1H:510593261-510606693|HC_G|Transcription	739	HORVU1Hr1G075270.8HORVU1Hr1G075270|chr1H:510593261-510606693|HC_G|Transcription	HORVU1Hr1G075270.8HORVU1Hr1G075270|chr1H:510593261-510606693|HC_G|Transcription	HORVU1Hr1G075270.8;HORVU1Hr1G075270|chr1H:510593261-510606693|HC_G|Transcription elongation factor Spt5|none|PF03439|IPR005100, IPR005824	0.442439	0	0.000138935	112.67	100.64	112.67					0.435131	0	0.0466457	48.899					0.442439	0	0.000138935	112.67					0	0		NaN			S	DGETEADPWCKKPTSSADGDSDPWGNKTTSA	X;X;X;X;X;X;X;X;X;X;X;X;X;X;X;X;X;X;X;X;X;X;X;X;X;X;X;X;X;X;X	XXXXXXXXXXXXXXXXXXXXXXXXXXXXXXX	KPT(0.115)S(0.442)S(0.442)ADGDSDPWGNK	KPT(-5.85)S(0)S(0)ADGDS(-51.01)DPWGNK	5	2	-0.8224							0	0	0	0	NaN	0	0	0	0	0	0	NaN	NaN	NaN	NaN	NaN	NaN	0	0	0	0	0	0	0	0	0	0	0	0	0	0	0	0	0	0																					634	655	739	739	11611	12746			75362	67544	02791_A06_P030946_I00_U01_R1	13081	75362	67544	02791_A06_P030946_I00_U01_R1	13081	75362	67544	02791_A06_P030946_I00_U01_R1	13081
HORVU1Hr1G075550.1HORVU1Hr1G075550|chr1H:511187121-511192251|HC_G|ATP-dependent;HORVU3Hr1G070300.2HORVU3Hr1G070300|chr3H:531824730-531830639|HC_G|ATP-dependent	132;132	HORVU1Hr1G075550.1HORVU1Hr1G075550|chr1H:511187121-511192251|HC_G|ATP-dependent;HORVU3Hr1G070300.2HORVU3Hr1G070300|chr3H:531824730-531830639|HC_G|ATP-dependent	HORVU1Hr1G075550.1HORVU1Hr1G075550|chr1H:511187121-511192251|HC_G|ATP-dependent	HORVU1Hr1G075550.1;HORVU1Hr1G075550|chr1H:511187121-511192251|HC_G|ATP-dependent 6-phosphofructokinase 3|GO:0003872, GO:0005524, GO:0006002, GO:0006096|PF00365|IPR000023, IPR012004, IPR022953;HORVU3Hr1G070300.2;HORVU3Hr1G070300|chr3H:531824730-531830639|HC	0.999999	61.3016	2.94651e-05	164.53	105.11	152.55					0.999973	45.6622	2.94651e-05	164.53					0.999999	61.3016	0.00014373	152.55					0.999894	39.7657	0.000302043	147.73		1	S	KALPFSATCVRISRDSYPNLRALRNASATSL;QQPPFSAMCVRISRDSYPNLRALRNASNVSL	X;X;X;X;X;X;X;X;X;X;X;X;X;X;X;Phospho (STY);X;X;X;X;X;X;X;X;X;X;Phospho (STY);X;X;X;X	XXXXXXXXXXXPPPPPPPPPPXXXXXXXXXX	ISRDS(1)YPNLR	IS(-61.3)RDS(61.3)Y(-69.11)PNLR	5	2	0.18828		By MS/MS		By MS/MS		By MS/MS	2982600000	2982600000	0	0	NaN	0	522040000	0	842930000	0	497620000	NaN	NaN	NaN	NaN	NaN	NaN	0	0	0	522040000	0	0	0	0	0	842930000	0	0	0	0	0	497620000	0	0																					635	658;1943	132;132	132	10532	11571	67754;67755;67756;67757;67758;67759;67760;67761;67762;67763;67764;67765;67766	60735;60736;60737;60738;60739;60740;60741;60742;60743;60744;60745;60746;60747;60748;60749;60750;60751	67757	60741	02791_B06_P030946_I00_U02_R1	16553	67759	60744	02791_B07_P030947_I00_U02_R1	16531	67759	60744	02791_B07_P030947_I00_U02_R1	16531
HORVU1Hr1G075550.1HORVU1Hr1G075550|chr1H:511187121-511192251|HC_G|ATP-dependent	143	HORVU1Hr1G075550.1HORVU1Hr1G075550|chr1H:511187121-511192251|HC_G|ATP-dependent	HORVU1Hr1G075550.1HORVU1Hr1G075550|chr1H:511187121-511192251|HC_G|ATP-dependent	HORVU1Hr1G075550.1;HORVU1Hr1G075550|chr1H:511187121-511192251|HC_G|ATP-dependent 6-phosphofructokinase 3|GO:0003872, GO:0005524, GO:0006002, GO:0006096|PF00365|IPR000023, IPR012004, IPR022953	1	80.9044	1.46341e-06	209.36	185.46	147.12					1	80.9044	1.46341e-06	209.36					1	85.6751	1.9783e-06	185.86					1	90.9861	1.1559e-05	198.44		1	S	ISRDSYPNLRALRNASNVSLADAAHVKISEG	X;X;X;X;Phospho (STY);X;X;X;X;X;X;X;X;X;X;Phospho (STY);X;X;X;X;X;X;X;X;X;X;X;X;X;X;X	XXXXXXXXXXXXXPPPPPPPPPPPPPPXXXX	NAS(1)NVSLADAAHVK	NAS(80.9)NVS(-80.9)LADAAHVK	3	2	0.011271		By MS/MS		By MS/MS		By MS/MS	2206200000	2206200000	0	0	NaN	0	332330000	0	471180000	0	296810000	NaN	NaN	NaN	NaN	NaN	NaN	0	0	0	332330000	0	0	0	0	0	471180000	0	0	0	0	0	296810000	0	0																					636	658	143	143	14846	16383	95399;95400;95401;95402;95403;95404;95405;95406;95407;95408;95409;95410;95411;95412;95413;95414;95415;95416;95417	84483;84484;84485;84486;84487;84488;84489;84490;84491;84492;84493;84494;84495;84496;84497;84498;84499;84500;84501	95417	84501	02791_D07_P030947_I00_U04_R1	18534	95406	84490	02791_B07_P030947_I00_U02_R1	19121	95407	84491	02791_B07_P030947_I00_U02_R1	19122
HORVU1Hr1G075580.1HORVU1Hr1G075580|chr1H:511483957-511486103|HC_G|oxidative	82	HORVU1Hr1G075580.1HORVU1Hr1G075580|chr1H:511483957-511486103|HC_G|oxidative	HORVU1Hr1G075580.1HORVU1Hr1G075580|chr1H:511483957-511486103|HC_G|oxidative	HORVU1Hr1G075580.1;HORVU1Hr1G075580|chr1H:511483957-511486103|HC_G|oxidative stress 3 .|none|none|none	0.995767	23.7149	0.00444837	89.992	66.564	68.83					0.990125	20.0117	0.00444837	89.992					0.995767	23.7149	0.00939405	81.789					0	0		NaN		1	S	PAKKGLSMYYQGKSQSFACMAEVRCLEDLQK	X;X;X;X;X;X;X;X;X;X;X;X;X;X;X;Phospho (STY);X;X;X;Oxidation (M);X;X;X;X;X;X;X;X;X;X;X	XXXXXXXXXXXXXPPPPPPPPPPPXXXXXXX	S(0.004)QS(0.996)FACMAEVR	S(-23.71)QS(23.71)FACMAEVR	3	2	-1.8158		By MS/MS		By MS/MS		By matching	57551000	57551000	0	0	NaN	0	9975700	0	15854000	0	9342600	NaN	NaN	NaN	NaN	NaN	NaN	0	0	0	9975700	0	0	0	0	0	15854000	0	0	0	0	0	9342600	0	0																					637	659	82	82	18886	20877;20878	121059;121060;121061;121062;121063;121064;121065;121066;121067;121068	105522;105523;105524;105525;105526	121059	105522	02791_A06_P030946_I00_U01_R1	22715	121068	105526	02791_B07_P030947_I00_U02_R1	24763	121068	105526	02791_B07_P030947_I00_U02_R1	24763
HORVU1Hr1G075670.4HORVU1Hr1G075670|chr1H:511920202-511927256|HC_G|Receptor-like	1037	HORVU1Hr1G075670.4HORVU1Hr1G075670|chr1H:511920202-511927256|HC_G|Receptor-like	HORVU1Hr1G075670.4HORVU1Hr1G075670|chr1H:511920202-511927256|HC_G|Receptor-like	HORVU1Hr1G075670.4;HORVU1Hr1G075670|chr1H:511920202-511927256|HC_G|Receptor-like protein kinase 5|GO:0004672, GO:0005515, GO:0005524, GO:0006468|PF07714, PF08263, PF13855|IPR000719, IPR001245, IPR001611, IPR002290, IPR003591, IPR008271, IPR011009, IPR01321	1	88.7971	1.25483e-07	142.94	125.47	142.94													1	88.7971	1.25483e-07	142.94					0	0		NaN		1	S	GSRRKRLSDAADGKGSFDDVVLRNA______	X;X;X;X;X;X;X;X;X;X;X;X;X;X;X;Phospho (STY);X;X;X;X;X;X;X;X;X;X;X;X;X;X;X	XXXXXXPPPPPPPPPPPPPPPPPXXXXXXXX	LSDAADGKGS(1)FDDVVLR	LS(-88.8)DAADGKGS(88.8)FDDVVLR	10	2	0.77728				By MS/MS		By matching	12841000	12841000	0	0	NaN	0	0	0	9143000	0	3698200	NaN	NaN	NaN	NaN	NaN	NaN	0	0	0	0	0	0	0	0	0	9143000	0	0	0	0	0	3698200	0	0																					638	660	1037	1037	13678	14959	87180;87181	77285	87180	77285	02791_B06_P030946_I00_U02_R1	26124	87180	77285	02791_B06_P030946_I00_U02_R1	26124	87180	77285	02791_B06_P030946_I00_U02_R1	26124
HORVU1Hr1G075670.4HORVU1Hr1G075670|chr1H:511920202-511927256|HC_G|Receptor-like	719	HORVU1Hr1G075670.4HORVU1Hr1G075670|chr1H:511920202-511927256|HC_G|Receptor-like	HORVU1Hr1G075670.4HORVU1Hr1G075670|chr1H:511920202-511927256|HC_G|Receptor-like	HORVU1Hr1G075670.4;HORVU1Hr1G075670|chr1H:511920202-511927256|HC_G|Receptor-like protein kinase 5|GO:0004672, GO:0005515, GO:0005524, GO:0006468|PF07714, PF08263, PF13855|IPR000719, IPR001245, IPR001611, IPR002290, IPR003591, IPR008271, IPR011009, IPR01321	0.999691	35.3165	0.000346338	120.84	94.795	120.84					0	0		NaN					0.999691	35.3165	0.000346338	120.84										1	S	SGRVYRVECPSRSGASGGTVVAVKRIWTGGK	X;X;X;X;X;X;X;X;X;X;X;X;X;X;X;Phospho (STY);X;X;X;X;X;X;X;X;X;X;X;X;X;X;X	XXXXXXXXXXXXPPPPPPPPPPPPXXXXXXX	SGAS(1)GGTVVAVK	S(-35.32)GAS(35.32)GGT(-48.22)VVAVK	4	2	1.9169		By matching		By MS/MS			252060000	252060000	0	0	NaN	0	78820000	0	173240000	0	0	NaN	NaN	NaN	NaN	NaN	NaN	0	0	0	78820000	0	0	0	0	0	173240000	0	0	0	0	0	0	0	0																					639	660	719	719	17941	19799	115039;115040	100519;100520	115039	100519	02791_A06_P030946_I00_U01_R1	13974	115039	100519	02791_A06_P030946_I00_U01_R1	13974	115039	100519	02791_A06_P030946_I00_U01_R1	13974
HORVU1Hr1G076110.4HORVU1Hr1G076110|chr1H:513207370-513211200|HC_G|Protein	164	HORVU1Hr1G076110.4HORVU1Hr1G076110|chr1H:513207370-513211200|HC_G|Protein	HORVU1Hr1G076110.4HORVU1Hr1G076110|chr1H:513207370-513211200|HC_G|Protein	HORVU1Hr1G076110.4;HORVU1Hr1G076110|chr1H:513207370-513211200|HC_G|Protein kinase superfamily protein|GO:0004672, GO:0005524, GO:0006468|PF07714|IPR000719, IPR001245, IPR002290, IPR008271, IPR011009	0.81159	6.35146	0.00247361	97.734	77.972	69.672					0.81159	6.35146	0.0222511	69.672					0.805962	6.1845	0.00247361	97.734					0	0		NaN		1	S	FHSEEQSLRLQRVCSSPGPYFAKDAGLAGDS	X;X;X;X;X;X;X;X;X;X;X;X;X;X;X;Phospho (STY);X;X;X;X;X;X;X;X;X;X;X;X;X;X;X	XXXXXXXXXXXXPPPPPPPPPPPXXXXXXXX	VCS(0.188)S(0.812)PGPYFAK	VCS(-6.35)S(6.35)PGPY(-33.11)FAK	4	2	0.32303		By MS/MS		By MS/MS		By matching	43592000	43592000	0	0	NaN	0	13675000	0	16849000	0	7487400	NaN	NaN	NaN	NaN	NaN	NaN	0	0	0	13675000	0	0	0	0	0	16849000	0	0	0	0	0	7487400	0	0																					640	663	164	164	20994	23259	135098;135099;135100;135101;135102;135103;135104;135105	117807;117808;117809	135099	117808	02791_B07_P030947_I00_U02_R1	20641	135100	117809	02791_C06_P030946_I00_U03_R1	20112	135100	117809	02791_C06_P030946_I00_U03_R1	20112
HORVU1Hr1G076120.1HORVU1Hr1G076120|chr1H:513214552-513216222|HC_U|Protein	38	HORVU1Hr1G076120.1HORVU1Hr1G076120|chr1H:513214552-513216222|HC_U|Protein	HORVU1Hr1G076120.1HORVU1Hr1G076120|chr1H:513214552-513216222|HC_U|Protein	HORVU1Hr1G076120.1;HORVU1Hr1G076120|chr1H:513214552-513216222|HC_U|Protein of unknown function (DUF506)|none|PF04720|IPR006502	0.999908	40.6216	0.000317235	107.34	89.071	88.768					0.997897	29.0183	0.026662	45.885					0.99899	31.5094	0.000419071	107.34					0.999908	40.6216	0.000317235	88.768		1	S	AERERWPEDDTTTIGSDDERSGRAGDAESSA	X;X;X;X;X;X;X;X;X;X;X;X;X;X;X;Phospho (STY);X;X;X;X;X;X;X;X;X;X;X;X;X;X;X	XXXPPPPPPPPPPPPPPPPPXXXXXXXXXXX	ERWPEDDTTTIGS(1)DDER	ERWPEDDT(-61.69)T(-53.6)T(-40.62)IGS(40.62)DDER	13	3	-1.0877		By MS/MS		By MS/MS		By MS/MS	33363000	33363000	0	0	NaN	0	2148800	0	11533000	0	7334300	NaN	NaN	NaN	NaN	NaN	NaN	0	0	0	2148800	0	0	0	0	0	11533000	0	0	0	0	0	7334300	0	0																					641	664	38	38	5583;22886	6178;25303	36510;36511;36512;36513;36514;145815;145816;145817	32400;32401;32402;32403;32404;126991	36512	32403	02791_D05_P030945_I00_U04_R1	19945	145815	126991	02791_D06_P030946_I00_U04_R1	22537	36512	32403	02791_D05_P030945_I00_U04_R1	19945
HORVU1Hr1G076120.1HORVU1Hr1G076120|chr1H:513214552-513216222|HC_U|Protein	254	HORVU1Hr1G076120.1HORVU1Hr1G076120|chr1H:513214552-513216222|HC_U|Protein	HORVU1Hr1G076120.1HORVU1Hr1G076120|chr1H:513214552-513216222|HC_U|Protein	HORVU1Hr1G076120.1;HORVU1Hr1G076120|chr1H:513214552-513216222|HC_U|Protein of unknown function (DUF506)|none|PF04720|IPR006502	0.980821	17.5479	3.9957e-14	191.47	155.93	167.28					0.980821	17.5479	7.12237e-14	167.28					0.973323	15.6675	6.12048e-14	191.47					0.978095	16.7819	3.9957e-14	180.78		1	S	PDRLLPAAGAPVTAGSPESEKQRRFMASMLT	X;X;X;X;X;X;X;X;X;X;X;X;X;X;X;Phospho (STY);X;X;X;X;X;X;X;X;X;X;X;X;X;X;X	XXXPPPPPPPPPPPPPPPPPPXXXXXXXXXX	LLPAAGAPVT(0.002)AGS(0.981)PES(0.017)EK	LLPAAGAPVT(-27.06)AGS(17.55)PES(-17.55)EK	13	2	-0.5626		By MS/MS		By MS/MS		By MS/MS	157880000	157880000	0	0	NaN	0	47087000	0	69756000	0	41034000	NaN	NaN	NaN	NaN	NaN	NaN	0	0	0	47087000	0	0	0	0	0	69756000	0	0	0	0	0	41034000	0	0																					642	664	254	254	13158	14404	84492;84493;84494;84495;84496;84497	74985;74986;74987;74988;74989;74990	84494	74987	02791_B07_P030947_I00_U02_R1	23283	84496	74989	02791_C06_P030946_I00_U03_R1	22755	84495	74988	02791_C05_P030945_I00_U03_R1	22767
HORVU1Hr1G076380.1HORVU1Hr1G076380|chr1H:514008170-514016820|HC_G|Homeobox	661	HORVU1Hr1G076380.1HORVU1Hr1G076380|chr1H:514008170-514016820|HC_G|Homeobox	HORVU1Hr1G076380.1HORVU1Hr1G076380|chr1H:514008170-514016820|HC_G|Homeobox	HORVU1Hr1G076380.1;HORVU1Hr1G076380|chr1H:514008170-514016820|HC_G|Homeobox protein HOX1A|GO:0003677, GO:0005515, GO:0008270|PF00046, PF00628|IPR001356, IPR001965, IPR009057, IPR011011, IPR013083, IPR019786, IPR019787	1	115.012	8.87417e-07	186.69	161.31	173.33					1	115.012	2.33299e-06	173.33					1	125.285	1.57921e-05	186.69					1	89.6979	8.87417e-07	150.59		1	S	SDQPNACKEEGIRQDSPVKQDTDGGQRTHVP	X;X;X;X;X;X;X;X;X;X;X;X;X;X;X;Phospho (STY);X;X;X;X;X;X;X;X;X;X;X;X;X;X;X	XXXXXXXXPPPPPPPPPPPPPPPPPPPXXXX	QDS(1)PVKQDTDGGQR	QDS(115.01)PVKQDT(-115.01)DGGQR	3	2	1.4597		By MS/MS		By MS/MS		By MS/MS	255470000	255470000	0	0	NaN	0	17661000	0	21352000	0	4376700	NaN	NaN	NaN	NaN	NaN	NaN	0	0	0	17661000	0	0	0	0	0	21352000	0	0	0	0	0	4376700	0	0																					643	667	661	661	4542;16024	5021;17670	28995;28996;28997;28998;28999;102399;102400;102401;102402;102403;102404	25270;25271;25272;90469;90470;90471;90472;90473;90474	102404	90474	02791_D07_P030947_I00_U04_R1	4062	102402	90472	02791_D06_P030946_I00_U04_R1	4097	102399	90469	02791_D05_P030945_I00_U04_R1	4121
HORVU1Hr1G076380.1HORVU1Hr1G076380|chr1H:514008170-514016820|HC_G|Homeobox	1171	HORVU1Hr1G076380.1HORVU1Hr1G076380|chr1H:514008170-514016820|HC_G|Homeobox	HORVU1Hr1G076380.1HORVU1Hr1G076380|chr1H:514008170-514016820|HC_G|Homeobox	HORVU1Hr1G076380.1;HORVU1Hr1G076380|chr1H:514008170-514016820|HC_G|Homeobox protein HOX1A|GO:0003677, GO:0005515, GO:0008270|PF00046, PF00628|IPR001356, IPR001965, IPR009057, IPR011011, IPR013083, IPR019786, IPR019787	0.999999	63.3039	3.9719e-05	145.81	120.68	145.81					0.999683	37.599	0.0192532	72.497					0.999999	63.3039	3.9719e-05	145.81					0.999978	47.703	0.00368795	93.766		1	S	GPLKQDIGGGLRTNVSPQNSSERYTYPLVKR	X;X;X;X;X;X;X;X;X;X;X;X;X;X;X;Phospho (STY);X;X;X;X;X;X;X;X;X;X;X;X;X;X;X	XXXXXXXXXXXXPPPPPPPPPPPXXXXXXXX	TNVS(1)PQNSSER	T(-79.42)NVS(63.3)PQNS(-63.3)S(-68.42)ER	4	2	-1.459		By MS/MS		By MS/MS		By MS/MS	13997000	13997000	0	0	NaN	0	6248700	0	7747900	0	0	NaN	NaN	NaN	NaN	NaN	NaN	0	0	0	6248700	0	0	0	0	0	7747900	0	0	0	0	0	0	0	0																					644	667	1171	1171	20269	22450	130439;130440;130441	113715;113716;113717	130440	113716	02791_D06_P030946_I00_U04_R1	4687	130440	113716	02791_D06_P030946_I00_U04_R1	4687	130440	113716	02791_D06_P030946_I00_U04_R1	4687
HORVU1Hr1G076480.3HORVU1Hr1G076480|chr1H:514260347-514272318|HC_G|trehalose	63	HORVU1Hr1G076480.3HORVU1Hr1G076480|chr1H:514260347-514272318|HC_G|trehalose	HORVU1Hr1G076480.3HORVU1Hr1G076480|chr1H:514260347-514272318|HC_G|trehalose	HORVU1Hr1G076480.3;HORVU1Hr1G076480|chr1H:514260347-514272318|HC_G|trehalose phosphate synthase|GO:0003824, GO:0005992|PF00982, PF02358|IPR001830, IPR003337, IPR006379, IPR023214	0.574022	2.07503	0.000494836	84.94	71.035	84.94					0.496136	1.70446	0.00386226	66.809					0.574022	2.07503	0.000494836	84.94					0.546819	1.64518	0.00487658	65.105		2	S	LSELDDEDDERAATSSVASDVPSSAICERLI	X;Phospho (STY);X;X;X;X;X;X;X;X;X;X;X;X;X;Phospho (STY);X;X;Phospho (STY);X;X;X;Phospho (STY);X;X;X;X;X;X;X;X	XXXXXXXXXXXPPPPPPPPPPPPPPPPPPXX	AAT(0.067)S(0.359)S(0.574)VAS(0.046)DVPS(0.775)S(0.178)AICER	AAT(-9.38)S(-2.08)S(2.08)VAS(-12.36)DVPS(6.44)S(-6.44)AICER	5	2	1.2637				By MS/MS		By MS/MS	3660900	0	3660900	0	NaN	0	0	0	2135300	0	1525600	NaN	NaN	NaN	NaN	NaN	NaN	0	0	0	0	0	0	0	0	0	0	2135300	0	0	0	0	0	1525600	0																					645	670	63	63	238	264	1398;1399	1268;1269	1399	1269	02791_A06_P030946_I00_U01_R1	22524	1399	1269	02791_A06_P030946_I00_U01_R1	22524	1399	1269	02791_A06_P030946_I00_U01_R1	22524
HORVU1Hr1G076480.3HORVU1Hr1G076480|chr1H:514260347-514272318|HC_G|trehalose	66	HORVU1Hr1G076480.3HORVU1Hr1G076480|chr1H:514260347-514272318|HC_G|trehalose	HORVU1Hr1G076480.3HORVU1Hr1G076480|chr1H:514260347-514272318|HC_G|trehalose	HORVU1Hr1G076480.3;HORVU1Hr1G076480|chr1H:514260347-514272318|HC_G|trehalose phosphate synthase|GO:0003824, GO:0005992|PF00982, PF02358|IPR001830, IPR003337, IPR006379, IPR023214	0.836805	8.28552	0.00386226	66.809	56.079	65.105					0.649832	4.21986	0.00386226	66.809													0.836805	8.28552	0.00487658	65.105		2	S	LDDEDDERAATSSVASDVPSSAICERLIVVA	X;X;X;X;X;X;X;X;X;X;X;X;Phospho (STY);X;X;Phospho (STY);X;X;X;X;X;X;X;X;X;X;X;X;X;X;X	XXXXXXXXPPPPPPPPPPPPPPPPPPXXXXX	AAT(0.077)S(0.376)S(0.547)VAS(0.837)DVPS(0.127)S(0.036)AICER	AAT(-8.68)S(-1.65)S(1.65)VAS(8.29)DVPS(-8.29)S(-13.88)AICER	8	2	0.74377		By MS/MS				By MS/MS	3461400	0	3461400	0	NaN	0	1935800	0	0	0	1525600	NaN	NaN	NaN	NaN	NaN	NaN	0	0	0	0	1935800	0	0	0	0	0	0	0	0	0	0	0	1525600	0																					646	670	66	66	238	264	1398;1400	1268;1270	1398	1268	02791_A05_P030945_I00_U01_R1	22749	1400	1270	02791_A07_P030947_I00_U01_R1	22461	1400	1270	02791_A07_P030947_I00_U01_R1	22461
HORVU1Hr1G076480.3HORVU1Hr1G076480|chr1H:514260347-514272318|HC_G|trehalose	70	HORVU1Hr1G076480.3HORVU1Hr1G076480|chr1H:514260347-514272318|HC_G|trehalose	HORVU1Hr1G076480.3HORVU1Hr1G076480|chr1H:514260347-514272318|HC_G|trehalose	HORVU1Hr1G076480.3;HORVU1Hr1G076480|chr1H:514260347-514272318|HC_G|trehalose phosphate synthase|GO:0003824, GO:0005992|PF00982, PF02358|IPR001830, IPR003337, IPR006379, IPR023214	0.77532	6.43966	0.000494836	84.94	71.035	84.94													0.77532	6.43966	0.000494836	84.94										2	S	DDERAATSSVASDVPSSAICERLIVVANQLP	X;X;X;X;X;X;X;X;Phospho (STY);X;X;X;X;X;X;Phospho (STY);X;X;X;X;X;X;X;X;X;X;X;X;X;X;X	XXXXPPPPPPPPPPPPPPPPPPXXXXXXXXX	AAT(0.067)S(0.359)S(0.574)VAS(0.046)DVPS(0.775)S(0.178)AICER	AAT(-9.38)S(-2.08)S(2.08)VAS(-12.36)DVPS(6.44)S(-6.44)AICER	12	2	1.2637				By MS/MS			2135300	0	2135300	0	NaN	0	0	0	2135300	0	0	NaN	NaN	NaN	NaN	NaN	NaN	0	0	0	0	0	0	0	0	0	0	2135300	0	0	0	0	0	0	0																					647	670	70	70	238	264	1399	1269	1399	1269	02791_A06_P030946_I00_U01_R1	22524	1399	1269	02791_A06_P030946_I00_U01_R1	22524	1399	1269	02791_A06_P030946_I00_U01_R1	22524
HORVU1Hr1G076480.3HORVU1Hr1G076480|chr1H:514260347-514272318|HC_G|trehalose	49	HORVU1Hr1G076480.3HORVU1Hr1G076480|chr1H:514260347-514272318|HC_G|trehalose	HORVU1Hr1G076480.3HORVU1Hr1G076480|chr1H:514260347-514272318|HC_G|trehalose	HORVU1Hr1G076480.3;HORVU1Hr1G076480|chr1H:514260347-514272318|HC_G|trehalose phosphate synthase|GO:0003824, GO:0005992|PF00982, PF02358|IPR001830, IPR003337, IPR006379, IPR023214	0.96611	14.6052	0.00866488	72.446	56.811	59.862					0.964065	14.2877	0.00866488	72.446					0.665991	3.00068	0.0332424	57.525					0.96611	14.6052	0.0199422	59.862		1	S	ASRRMPRVMTVPGTLSELDDEDDERAATSSV	X;X;X;X;X;X;X;X;Oxidation (M);X;X;X;X;X;X;Phospho (STY);X;X;X;X;X;X;X;X;X;X;X;X;X;Phospho (STY);X	XXXXXXXPPPPPPPPPPPPPPPPPPXXXXXX	VMTVPGT(0.033)LS(0.966)ELDDEDDER	VMT(-33.5)VPGT(-14.61)LS(14.61)ELDDEDDER	9	2	1.0816		By MS/MS		By MS/MS		By MS/MS	2998300	2998300	0	0	NaN	0	1136100	0	1192500	0	669830	NaN	NaN	NaN	NaN	NaN	NaN	0	0	0	1136100	0	0	0	0	0	1192500	0	0	0	0	0	669830	0	0																					648	670	49	49	21933	24288;24289	140792;140794;140795;140797	122795;122797;122799	140797	122799	02791_B05_P030945_I00_U02_R1	29926	140794	122797	02791_A07_P030947_I00_U01_R1	26988	140794	122797	02791_A07_P030947_I00_U01_R1	26988
HORVU1Hr1G076950.1HORVU1Hr1G076950|chr1H:516112000-516116093|HC_G|calcium-transporting	14	HORVU1Hr1G076950.1HORVU1Hr1G076950|chr1H:516112000-516116093|HC_G|calcium-transporting	HORVU1Hr1G076950.1HORVU1Hr1G076950|chr1H:516112000-516116093|HC_G|calcium-transporting	HORVU1Hr1G076950.1;HORVU1Hr1G076950|chr1H:516112000-516116093|HC_G|calcium-transporting ATPase, putative|GO:0000166, GO:0005388, GO:0005524, GO:0016020, GO:0016021, GO:0046872, GO:0070588|PF00122, PF00689, PF00690, PF00702|IPR001757, IPR004014, IPR006068,	0.495084	0	7.76267e-06	141.54	121.78	141.54					0.49021	0	0.0109529	72.321					0	0		NaN					0.495084	0	7.76267e-06	141.54			S	__MECADVLIAVGRRSTSPSPSSSWQPGRQW	X;X;X;X;X;X;X;X;X;X;X;X;X;X;X;Phospho (STY);X;X;X;X;X;X;X;X;X;X;X;X;X;X;X	XXXXXXXXXXXXXXXPPPPPPPPPPPPPPXX	S(0.495)T(0.495)S(0.01)PSPSSSWQPGR	S(0)T(0)S(-17.02)PS(-64.33)PS(-96.19)S(-100.66)S(-104.9)WQPGR	1	2	-0.54934							0	0	0	0	NaN	0	0	0	0	0	0	NaN	NaN	NaN	NaN	NaN	NaN	0	0	0	0	0	0	0	0	0	0	0	0	0	0	0	0	0	0																					649	675	14	14	19234	21289			123375	107328	02791_B05_P030945_I00_U02_R1	17744	123375	107328	02791_B05_P030945_I00_U02_R1	17744	123375	107328	02791_B05_P030945_I00_U02_R1	17744
HORVU1Hr1G076950.1HORVU1Hr1G076950|chr1H:516112000-516116093|HC_G|calcium-transporting	16	HORVU1Hr1G076950.1HORVU1Hr1G076950|chr1H:516112000-516116093|HC_G|calcium-transporting	HORVU1Hr1G076950.1HORVU1Hr1G076950|chr1H:516112000-516116093|HC_G|calcium-transporting	HORVU1Hr1G076950.1;HORVU1Hr1G076950|chr1H:516112000-516116093|HC_G|calcium-transporting ATPase, putative|GO:0000166, GO:0005388, GO:0005524, GO:0016020, GO:0016021, GO:0046872, GO:0070588|PF00122, PF00689, PF00690, PF00702|IPR001757, IPR004014, IPR006068,	0.812611	9.54479	0.00241833	86.014	73.034	70.889					0.770209	8.27002	0.00241833	86.014					0	0		NaN					0.812611	9.54479	0.0118856	70.889		1	S	MECADVLIAVGRRSTSPSPSSSWQPGRQWRK	X;X;X;X;X;X;X;X;X;X;X;X;X;X;X;Phospho (STY);X;X;X;X;X;X;X;X;X;X;X;X;X;X;X	XXXXXXXXXXXXXPPPPPPPPPPPPPPXXXX	S(0.09)T(0.09)S(0.813)PS(0.007)PSSSWQPGR	S(-9.54)T(-9.54)S(9.54)PS(-20.8)PS(-42.71)S(-42.26)S(-41.56)WQPGR	3	2	0.80746		By MS/MS		By matching		By MS/MS	89791000	89791000	0	0	NaN	0	33948000	0	16216000	0	39626000	NaN	NaN	NaN	NaN	NaN	NaN	0	0	0	33948000	0	0	0	0	0	16216000	0	0	0	0	0	39626000	0	0																					650	675	16	16	19234	21289	123374;123376;123378;123379;123380;123381	107327;107329;107331;107332	123374	107327	02791_B05_P030945_I00_U02_R1	16669	123376	107329	02791_B07_P030947_I00_U02_R1	16624	123376	107329	02791_B07_P030947_I00_U02_R1	16624
HORVU1Hr1G076950.1HORVU1Hr1G076950|chr1H:516112000-516116093|HC_G|calcium-transporting	58	HORVU1Hr1G076950.1HORVU1Hr1G076950|chr1H:516112000-516116093|HC_G|calcium-transporting	HORVU1Hr1G076950.1HORVU1Hr1G076950|chr1H:516112000-516116093|HC_G|calcium-transporting	HORVU1Hr1G076950.1;HORVU1Hr1G076950|chr1H:516112000-516116093|HC_G|calcium-transporting ATPase, putative|GO:0000166, GO:0005388, GO:0005524, GO:0016020, GO:0016021, GO:0046872, GO:0070588|PF00122, PF00689, PF00690, PF00702|IPR001757, IPR004014, IPR006068,	0.727746	4.48439	0.0265674	72.365	53.634	72.365					0	0		NaN													0.727746	4.48439	0.0265674	72.365		1	S	ARLGILSAGVLPRSTSSYVAIKIHHDGSDSD	X;X;X;X;X;X;X;X;X;X;X;X;X;X;X;Phospho (STY);X;X;X;X;X;X;X;X;X;X;X;X;X;X;X	XXXXXXXXXXXXXPPPPPPPPPXXXXXXXXX	S(0.006)T(0.006)S(0.728)S(0.259)YVAIK	S(-20.51)T(-20.49)S(4.48)S(-4.48)Y(-37.07)VAIK	3	2	2.9691		By matching				By MS/MS	125310000	125310000	0	0	NaN	0	45222000	0	0	0	80086000	NaN	NaN	NaN	NaN	NaN	NaN	0	0	0	45222000	0	0	0	0	0	0	0	0	0	0	0	80086000	0	0																					651	675	58	58	19236	21292	123405;123406	107348	123405	107348	02791_B05_P030945_I00_U02_R1	19329	123405	107348	02791_B05_P030945_I00_U02_R1	19329	123405	107348	02791_B05_P030945_I00_U02_R1	19329
HORVU1Hr1G077190.1HORVU1Hr1G077190|chr1H:516505200-516509409|HC_G|BAG	307	HORVU1Hr1G077190.1HORVU1Hr1G077190|chr1H:516505200-516509409|HC_G|BAG	HORVU1Hr1G077190.1HORVU1Hr1G077190|chr1H:516505200-516509409|HC_G|BAG	HORVU1Hr1G077190.1;HORVU1Hr1G077190|chr1H:516505200-516509409|HC_G|BAG family molecular chaperone regulator 8, chloroplastic|none|none|none	1	44.5871	2.85488e-05	118.46	112.29	44.587					1	44.5871	8.4817e-05	107.15					1	88.2641	0.000243155	92.474					1	63.5783	2.85488e-05	118.46		1	S	PRRHHRAHAHQEDPPSPPPPRRARRGPPSER	X;X;X;X;X;X;X;X;X;X;X;X;X;X;X;Phospho (STY);X;X;X;X;X;X;X;X;X;X;X;X;X;X;X	XXXXXXPPPPPPPPPPPPPPPPXXXXXXXXX	AHAHQEDPPS(1)PPPPRR	AHAHQEDPPS(44.59)PPPPRR	10	4	0.33793		By MS/MS		By MS/MS		By MS/MS	488900000	488900000	0	0	NaN	0	185210000	0	110660000	0	149060000	NaN	NaN	NaN	NaN	NaN	NaN	0	0	0	185210000	0	0	0	0	0	110660000	0	0	0	0	0	149060000	0	0																					652	676	307	307	820;821	913;914	5010;5011;5012;5013;5014;5015;5016;5017;5018;5019;5020;5021;5022;5023;5024;5025;5026	4428;4429;4430;4431;4432;4433;4434;4435;4436;4437;4438;4439;4440;4441;4442;4443;4444;4445;4446;4447;4448;4449;4450;4451;4452;4453;4454;4455;4456;4457;4458;4459;4460	5024	4460	02791_C07_P030947_I00_U03_R1	4444	5010	4429	02791_A05_P030945_I00_U01_R1	6413	5010	4429	02791_A05_P030945_I00_U01_R1	6413
HORVU1Hr1G077230.2HORVU1Hr1G077230|chr1H:516783758-516787746|HC_G|Cellulose-synthase-like	600	HORVU1Hr1G077230.2HORVU1Hr1G077230|chr1H:516783758-516787746|HC_G|Cellulose-synthase-like	HORVU1Hr1G077230.2HORVU1Hr1G077230|chr1H:516783758-516787746|HC_G|Cellulose-synthase-like	HORVU1Hr1G077230.2;HORVU1Hr1G077230|chr1H:516783758-516787746|HC_G|Cellulose-synthase-like C6|none|PF13641|IPR029044	0.5	0	0.00909726	82.069	63.289	71.558					0.5	0	0.00909726	82.069					0.5	0	0.0195491	71.558					0.5	0	0.0242097	67.726		1	S	LGSAYEWVVTKKSGRSSEGDLVALVEKHTVQ	X;X;X;X;X;X;X;X;X;X;X;X;X;X;X;Phospho (STY);X;X;X;X;X;X;X;X;X;X;X;X;X;X;X	XXXXXXXXXXXXXXXPPPPPPPPPPPPXXXX	S(0.5)S(0.5)EGDLVALVEK	S(0)S(0)EGDLVALVEK	1	2	0.75209		By MS/MS		By MS/MS		By MS/MS	12029000	12029000	0	0	NaN	0	3688500	0	7084200	0	1256800	NaN	NaN	NaN	NaN	NaN	NaN	0	0	0	3688500	0	0	0	0	0	7084200	0	0	0	0	0	1256800	0	0																					653	677	600	600	18988	21004	121761;121762;121763;121764;121765	106063;106064;106065;106066	121764	106066	02791_B06_P030946_I00_U02_R1	29873	121763	106065	02791_A07_P030947_I00_U01_R1	28851	121763	106065	02791_A07_P030947_I00_U01_R1	28851
HORVU1Hr1G077230.2HORVU1Hr1G077230|chr1H:516783758-516787746|HC_G|Cellulose-synthase-like	601	HORVU1Hr1G077230.2HORVU1Hr1G077230|chr1H:516783758-516787746|HC_G|Cellulose-synthase-like	HORVU1Hr1G077230.2HORVU1Hr1G077230|chr1H:516783758-516787746|HC_G|Cellulose-synthase-like	HORVU1Hr1G077230.2;HORVU1Hr1G077230|chr1H:516783758-516787746|HC_G|Cellulose-synthase-like C6|none|PF13641|IPR029044	0.5	0	0.00909726	82.069	63.289	71.558					0.5	0	0.00909726	82.069					0.5	0	0.0195491	71.558					0.5	0	0.0242097	67.726		1	S	GSAYEWVVTKKSGRSSEGDLVALVEKHTVQQ	X;X;X;X;X;X;X;X;X;X;X;X;X;X;X;X;X;X;X;X;X;X;X;X;X;X;X;X;X;X;X	XXXXXXXXXXXXXXXXXXXXXXXXXXXXXXX	S(0.5)S(0.5)EGDLVALVEK	S(0)S(0)EGDLVALVEK	2	2	0.75209		By MS/MS		By MS/MS		By MS/MS	12029000	12029000	0	0	NaN	0	3688500	0	7084200	0	1256800	NaN	NaN	NaN	NaN	NaN	NaN	0	0	0	3688500	0	0	0	0	0	7084200	0	0	0	0	0	1256800	0	0																					654	677	601	601	18988	21004	121761;121762;121763;121764;121765	106063;106064;106065;106066	121764	106066	02791_B06_P030946_I00_U02_R1	29873	121763	106065	02791_A07_P030947_I00_U01_R1	28851	121763	106065	02791_A07_P030947_I00_U01_R1	28851
HORVU1Hr1G077230.2HORVU1Hr1G077230|chr1H:516783758-516787746|HC_G|Cellulose-synthase-like	622	HORVU1Hr1G077230.2HORVU1Hr1G077230|chr1H:516783758-516787746|HC_G|Cellulose-synthase-like	HORVU1Hr1G077230.2HORVU1Hr1G077230|chr1H:516783758-516787746|HC_G|Cellulose-synthase-like	HORVU1Hr1G077230.2;HORVU1Hr1G077230|chr1H:516783758-516787746|HC_G|Cellulose-synthase-like C6|none|PF13641|IPR029044	1	75.4785	0.0156502	75.479	57.211	75.479					0	0		NaN					1	75.4785	0.0156502	75.479					0	0		NaN		1	S	ALVEKHTVQQQQRVGSAPDLAGLAKDSSLPK	X;X;X;X;X;X;X;X;X;X;X;X;X;X;X;Phospho (STY);X;X;X;X;X;X;X;X;X;X;X;X;X;X;X	XXXXXXXXXXXXXPPPPPPPPPPPPXXXXXX	VGS(1)APDLAGLAK	VGS(75.48)APDLAGLAK	3	2	-0.37756		By matching		By MS/MS		By matching	27984000	27984000	0	0	NaN	0	8618500	0	12237000	0	7128400	NaN	NaN	NaN	NaN	NaN	NaN	0	0	0	8618500	0	0	0	0	0	12237000	0	0	0	0	0	7128400	0	0																					655	677	622	622	21444	23745	137909;137910;137911	120304	137909	120304	02791_B06_P030946_I00_U02_R1	26743	137909	120304	02791_B06_P030946_I00_U02_R1	26743	137909	120304	02791_B06_P030946_I00_U02_R1	26743
HORVU1Hr1G077240.2HORVU1Hr1G077240|chr1H:516793368-516803960|HC_G|BSD	488	HORVU1Hr1G077240.2HORVU1Hr1G077240|chr1H:516793368-516803960|HC_G|BSD	HORVU1Hr1G077240.2HORVU1Hr1G077240|chr1H:516793368-516803960|HC_G|BSD	HORVU1Hr1G077240.2;HORVU1Hr1G077240|chr1H:516793368-516803960|HC_G|BSD domain-containing protein|none|PF03909|IPR005607	0.610292	1.96203	0.0131314	45.126	36.481	45.126													0.610292	1.96203	0.0131314	45.126										1	S	AAASNRASLGREEDVSFSDLEDDGDDDEHGS	X;X;X;X;X;X;X;X;X;X;X;X;X;X;X;Phospho (STY);X;X;X;X;X;X;X;X;X;X;X;X;X;X;X	XXXXXXXXXXXPPPPPPPPPPPPPPPPPPPP	EEDVS(0.61)FS(0.388)DLEDDGDDDEHGS(0.001)K	EEDVS(1.96)FS(-1.96)DLEDDGDDDEHGS(-26.86)K	5	3	0.65887				By MS/MS			0	0	0	0	NaN	0	0	0	0	0	0	NaN	NaN	NaN	NaN	NaN	NaN	0	0	0	0	0	0	0	0	0	0	0	0	0	0	0	0	0	0																					656	678	488	488	4510	4986	28764	25046	28764	25046	02791_A06_P030946_I00_U01_R1	25346	28764	25046	02791_A06_P030946_I00_U01_R1	25346	28764	25046	02791_A06_P030946_I00_U01_R1	25346
HORVU1Hr1G077510.5HORVU1Hr1G077510|chr1H:517550640-517559380|HC_G|Protein	353	HORVU1Hr1G077510.5HORVU1Hr1G077510|chr1H:517550640-517559380|HC_G|Protein	HORVU1Hr1G077510.5HORVU1Hr1G077510|chr1H:517550640-517559380|HC_G|Protein	HORVU1Hr1G077510.5;HORVU1Hr1G077510|chr1H:517550640-517559380|HC_G|Protein PAT1 homolog 1|none|none|none	0.973904	15.7194	0.0199864	71.806	56.546	71.806					0	0		NaN					0.973904	15.7194	0.0199864	71.806					0	0		NaN		1	S	SPEIIGRFDHIPSVPSPRDKRSRSGRGKHSL	X;X;X;X;X;X;X;X;X;X;X;X;X;X;X;Phospho (STY);X;X;X;X;X;X;X;X;X;X;X;X;X;X;X	XXXXXXXPPPPPPPPPPPXXXXXXXXXXXXX	FDHIPS(0.026)VPS(0.974)PR	FDHIPS(-15.72)VPS(15.72)PR	9	2	-0.27866		By matching		By MS/MS		By matching	37206000	37206000	0	0	NaN	0	6040100	0	20234000	0	10932000	NaN	NaN	NaN	NaN	NaN	NaN	0	0	0	6040100	0	0	0	0	0	20234000	0	0	0	0	0	10932000	0	0																					657	680	353	353	6150	6788	39954;39955;39956;39957;39958	35293	39954	35293	02791_C06_P030946_I00_U03_R1	23747	39954	35293	02791_C06_P030946_I00_U03_R1	23747	39954	35293	02791_C06_P030946_I00_U03_R1	23747
HORVU1Hr1G077510.5HORVU1Hr1G077510|chr1H:517550640-517559380|HC_G|Protein	98	HORVU1Hr1G077510.5HORVU1Hr1G077510|chr1H:517550640-517559380|HC_G|Protein	HORVU1Hr1G077510.5HORVU1Hr1G077510|chr1H:517550640-517559380|HC_G|Protein	HORVU1Hr1G077510.5;HORVU1Hr1G077510|chr1H:517550640-517559380|HC_G|Protein PAT1 homolog 1|none|none|none	0.999972	47.2122	2.8549e-05	194.77	148.42	194.77					0.99984	40.9655	2.8549e-05	173.19					0.999972	47.2122	6.6409e-05	194.77					0.890767	9.11855	0.000406027	114.31		1	S	IDDLASTFAKLNRSISGTGNPGVIGDRRSIS	X;X;X;X;X;X;X;X;X;X;X;X;X;X;X;Phospho (STY);X;X;X;X;X;X;X;X;X;X;X;X;X;X;X	XXXXXXXXXXXXXPPPPPPPPPPPPPPXXXX	SIS(1)GTGNPGVIGDR	S(-50.59)IS(47.21)GT(-47.21)GNPGVIGDR	3	2	1.6748		By MS/MS		By MS/MS		By MS/MS	957930000	957930000	0	0	NaN	0	318740000	0	256000000	0	383180000	NaN	NaN	NaN	NaN	NaN	NaN	0	0	0	318740000	0	0	0	0	0	256000000	0	0	0	0	0	383180000	0	0																					658	680	98	98	18237	20140	116963;116964;116965	102143;102144;102145	116964	102144	02791_B06_P030946_I00_U02_R1	18927	116964	102144	02791_B06_P030946_I00_U02_R1	18927	116965	102145	02791_B07_P030947_I00_U02_R1	18844
HORVU1Hr1G077630.2HORVU1Hr1G077630|chr1H:518064149-518071401|HC_G|Ubiquitin	510	HORVU1Hr1G077630.2HORVU1Hr1G077630|chr1H:518064149-518071401|HC_G|Ubiquitin	HORVU1Hr1G077630.2HORVU1Hr1G077630|chr1H:518064149-518071401|HC_G|Ubiquitin	HORVU1Hr1G077630.2;HORVU1Hr1G077630|chr1H:518064149-518071401|HC_G|Ubiquitin carboxyl-terminal hydrolase 25|GO:0006511, GO:0016579, GO:0036459|PF00443|IPR001394, IPR018200, IPR028889	0.955741	16.1011	0.0131983	47.155	38.336	47.155					0.955741	16.1011	0.0131983	47.155					0.951897	16.0086	0.0280877	41.188					0	0		NaN		1	S	GLQETSGAKATCAEKSPEQPSSVVSSTLDKN	X;X;X;X;X;X;X;X;X;X;X;X;X;X;X;Phospho (STY);X;X;X;X;X;X;X;X;X;X;X;X;X;X;X	XXXXXXXXXPPPPPPPPPPPPPPPPPPPPPX	AT(0.023)CAEKS(0.956)PEQPS(0.014)S(0.005)VVSSTLDK	AT(-16.1)CAEKS(16.1)PEQPS(-18.32)S(-22.48)VVS(-33.05)S(-33.42)T(-33.42)LDK	7	3	0.8693		By MS/MS		By MS/MS		By matching	15480000	15480000	0	0	NaN	0	4823300	0	6973400	0	3682800	NaN	NaN	NaN	NaN	NaN	NaN	0	0	0	4823300	0	0	0	0	0	6973400	0	0	0	0	0	3682800	0	0																					659	682	510	510	1782	1979	11025;11026;11027	9617;9618	11026	9618	02791_B07_P030947_I00_U02_R1	22592	11026	9618	02791_B07_P030947_I00_U02_R1	22592	11026	9618	02791_B07_P030947_I00_U02_R1	22592
HORVU1Hr1G078000.1HORVU1Hr1G078000|chr1H:518997434-519000375|HC_G|Tesmin/TSO1-like	263	HORVU1Hr1G078000.1HORVU1Hr1G078000|chr1H:518997434-519000375|HC_G|Tesmin/TSO1-like	HORVU1Hr1G078000.1HORVU1Hr1G078000|chr1H:518997434-519000375|HC_G|Tesmin/TSO1-like	HORVU1Hr1G078000.1;HORVU1Hr1G078000|chr1H:518997434-519000375|HC_G|Tesmin/TSO1-like CXC domain-containing protein|none|PF03638|IPR005172	1	121.629	6.12918e-22	212.32	187.43	212.32					1	121.629	6.12918e-22	212.32					1	121.766	6.83438e-22	210.96					1	96.8186	1.12049e-13	167.27		1	S	DESKRFLYTGADLDHSEDEHDFIVERSPRLQ	X;X;X;X;X;X;X;X;X;X;X;X;X;X;X;Phospho (STY);X;X;X;X;X;X;X;X;X;X;X;X;X;X;X	XXXXXPPPPPPPPPPPPPPPPPPPPPXXXXX	FLYTGADLDHS(1)EDEHDFIVER	FLY(-148.63)T(-121.63)GADLDHS(121.63)EDEHDFIVER	11	3	-0.043129		By MS/MS		By MS/MS		By MS/MS	109970000	109970000	0	0	NaN	0	35651000	0	47610000	0	26712000	NaN	NaN	NaN	NaN	NaN	NaN	0	0	0	35651000	0	0	0	0	0	47610000	0	0	0	0	0	26712000	0	0																					660	686	263	263	6616	7283	43008;43009;43010;43011;43012	38246;38247;38248	43010	38248	02791_C07_P030947_I00_U03_R1	27399	43010	38248	02791_C07_P030947_I00_U03_R1	27399	43010	38248	02791_C07_P030947_I00_U03_R1	27399
HORVU1Hr1G078000.1HORVU1Hr1G078000|chr1H:518997434-519000375|HC_G|Tesmin/TSO1-like	279	HORVU1Hr1G078000.1HORVU1Hr1G078000|chr1H:518997434-519000375|HC_G|Tesmin/TSO1-like	HORVU1Hr1G078000.1HORVU1Hr1G078000|chr1H:518997434-519000375|HC_G|Tesmin/TSO1-like	HORVU1Hr1G078000.1;HORVU1Hr1G078000|chr1H:518997434-519000375|HC_G|Tesmin/TSO1-like CXC domain-containing protein|none|PF03638|IPR005172	0.998081	27.1618	0.000422638	125.7	6.4873	114.86					0.998081	27.1618	0.0151355	114.86					0.991857	20.8564	0.0240831	103.42					0.996013	23.9766	0.000422638	125.7		1	S	EDEHDFIVERSPRLQSPISKESSFQHTPPRS	X;X;X;X;X;X;X;X;X;X;X;X;X;X;X;Phospho (STY);X;X;X;X;X;X;X;X;X;X;Phospho (STY);X;X;X;X	XXXXXXXXXXXXXPPPPPPPXXXXXXXXXXX	LQS(0.998)PIS(0.002)K	LQS(27.16)PIS(-27.16)K	3	2	1.7716		By MS/MS		By MS/MS		By MS/MS	37082000	37082000	0	0	NaN	0	18296000	0	18786000	0	0	NaN	NaN	NaN	NaN	NaN	NaN	0	0	0	18296000	0	0	0	0	0	18786000	0	0	0	0	0	0	0	0																					661	686	279	279	13605	14881	86746;86747;86748	76920;76921;76922	86748	76922	02791_A07_P030947_I00_U01_R1	8626	86746	76920	02791_A05_P030945_I00_U01_R1	8892	86746	76920	02791_A05_P030945_I00_U01_R1	8892
HORVU1Hr1G078000.1HORVU1Hr1G078000|chr1H:518997434-519000375|HC_G|Tesmin/TSO1-like	195	HORVU1Hr1G078000.1HORVU1Hr1G078000|chr1H:518997434-519000375|HC_G|Tesmin/TSO1-like	HORVU1Hr1G078000.1HORVU1Hr1G078000|chr1H:518997434-519000375|HC_G|Tesmin/TSO1-like	HORVU1Hr1G078000.1;HORVU1Hr1G078000|chr1H:518997434-519000375|HC_G|Tesmin/TSO1-like CXC domain-containing protein|none|PF03638|IPR005172	0.249665	1.01352	0.000578672	73.616	65.719	73.616					0.249665	1.01352	0.000578672	73.616					0	0		NaN					0	0		NaN			S	RRLEANAETMEDAHNSSSSTPPRRGCNCKKS	X;X;X;X;X;X;X;X;X;X;X;X;X;X;X;Phospho (STY);X;X;X;X;X;X;X;X;X;X;X;X;X;X;X	XPPPPPPPPPPPPPPPPPPPPPPPXXXXXXX	RLEANAETMEDAHNS(0.25)S(0.198)S(0.198)S(0.198)T(0.157)PPRR	RLEANAET(-52.74)MEDAHNS(1.01)S(-1.01)S(-1.01)S(-1.01)T(-2.01)PPRR	15	4	-0.052902							0	0	0	0	NaN	0	0	0	0	0	0	NaN	NaN	NaN	NaN	NaN	NaN	0	0	0	0	0	0	0	0	0	0	0	0	0	0	0	0	0	0																					662	686	195	195	17021	18752			108618	95340	02791_B07_P030947_I00_U02_R1	10870	108618	95340	02791_B07_P030947_I00_U02_R1	10870	108618	95340	02791_B07_P030947_I00_U02_R1	10870
HORVU1Hr1G078170.6HORVU1Hr1G078170|chr1H:519268535-519279879|HC_G|Meprin	355	HORVU1Hr1G078170.6HORVU1Hr1G078170|chr1H:519268535-519279879|HC_G|Meprin	HORVU1Hr1G078170.6HORVU1Hr1G078170|chr1H:519268535-519279879|HC_G|Meprin	HORVU1Hr1G078170.6;HORVU1Hr1G078170|chr1H:519268535-519279879|HC_G|Meprin and TRAF (MATH) homology domain-containing protein|GO:0005515|PF00917|IPR002083, IPR008974	1	96.7071	0.000772073	103.23	55.76	96.707					1	72.2865	0.0109756	72.286					1	96.7071	0.00137174	96.707					1	103.23	0.000772073	103.23		1	S	LLEKAALEPLPCQPVSPKDDKCSQSRMKDGS	X;X;X;X;X;X;X;X;X;X;X;X;X;X;X;Phospho (STY);X;X;X;X;X;X;X;X;X;X;X;X;X;X;X	XXXXPPPPPPPPPPPPPPXXXXXXXXXXXXX	AALEPLPCQPVS(1)PK	AALEPLPCQPVS(96.71)PK	12	2	0.85233		By MS/MS		By MS/MS		By MS/MS	267420000	267420000	0	0	NaN	0	67878000	0	112790000	0	86756000	NaN	NaN	NaN	NaN	NaN	NaN	0	0	0	67878000	0	0	0	0	0	112790000	0	0	0	0	0	86756000	0	0																					663	687	355	355	139	145	741;742;743;744;745	649;650;651;652	744	652	02791_C06_P030946_I00_U03_R1	25148	743	651	02791_C05_P030945_I00_U03_R1	25164	743	651	02791_C05_P030945_I00_U03_R1	25164
HORVU1Hr1G078170.6HORVU1Hr1G078170|chr1H:519268535-519279879|HC_G|Meprin	819	HORVU1Hr1G078170.6HORVU1Hr1G078170|chr1H:519268535-519279879|HC_G|Meprin	HORVU1Hr1G078170.6HORVU1Hr1G078170|chr1H:519268535-519279879|HC_G|Meprin	HORVU1Hr1G078170.6;HORVU1Hr1G078170|chr1H:519268535-519279879|HC_G|Meprin and TRAF (MATH) homology domain-containing protein|GO:0005515|PF00917|IPR002083, IPR008974	0.946651	12.4927	0.0124928	62.813	55.089	59.606					0.867658	8.17175	0.0272961	50.376					0.946651	12.4927	0.0124928	62.813					0	0		NaN		1	S	PKSPPTDKATPVPPKSPPTHKATQVPPKSXX	X;X;Phospho (STY);X;X;Phospho (STY);X;X;X;X;X;X;X;X;X;Phospho (STY);X;X;X;X;X;X;X;X;X;X;X;X;X;X;X	XXXXXXXXPPPPPPPPPPPPPXXXXXXXXXX	ATPVPPKS(0.947)PPT(0.053)HK	AT(-45.59)PVPPKS(12.49)PPT(-12.49)HK	8	3	-0.16243		By MS/MS		By MS/MS		By matching	133230000	133230000	0	0	NaN	0	44087000	0	52196000	0	36951000	NaN	NaN	NaN	NaN	NaN	NaN	0	0	0	44087000	0	0	0	0	0	52196000	0	0	0	0	0	36951000	0	0																					664	687	819	819	1911	2126	12283;12284;12285;12286;12287;12288;12289	10801;10802;10803;10804	12283	10801	02791_B06_P030946_I00_U02_R1	7605	12285	10803	02791_C06_P030946_I00_U03_R1	7593	12285	10803	02791_C06_P030946_I00_U03_R1	7593
HORVU1Hr1G078170.6HORVU1Hr1G078170|chr1H:519268535-519279879|HC_G|Meprin	806	HORVU1Hr1G078170.6HORVU1Hr1G078170|chr1H:519268535-519279879|HC_G|Meprin	HORVU1Hr1G078170.6HORVU1Hr1G078170|chr1H:519268535-519279879|HC_G|Meprin	HORVU1Hr1G078170.6;HORVU1Hr1G078170|chr1H:519268535-519279879|HC_G|Meprin and TRAF (MATH) homology domain-containing protein|GO:0005515|PF00917|IPR002083, IPR008974	0.999995	53.2974	0.00208023	84.94	55.928	70.438					0.999995	53.2974	0.00208023	84.94					0.919234	10.6197	0.0392166	48.677					0.981902	17.3465	0.0059608	73.597		1;2	S	PKSLPTDKATPVRPKSPPTDKATPVPPKSPP	X;X;X;X;X;X;X;X;X;X;X;X;X;X;X;Phospho (STY);X;X;Phospho (STY);X;X;X;X;X;X;X;X;X;Phospho (STY);X;X	XXXXXXXXPPPPPPPPPPPPPXXXXXXXXXX	ATPVRPKS(1)PPT(1)DK	AT(-53.3)PVRPKS(53.3)PPT(63.82)DK	8	2	4.0082		By MS/MS		By MS/MS		By MS/MS	589930000	510810000	79118000	0	NaN	0	202680000	0	215440000	0	171800000	NaN	NaN	NaN	NaN	NaN	NaN	0	0	0	174750000	27931000	0	0	0	0	190400000	25047000	0	0	0	0	145660000	26139000	0																					665	687	806	806	1912	2127;2128	12290;12291;12292;12293;12294;12295;12296;12297;12298;12299;12300;12301	10805;10806;10807;10808;10809	12298	10809	02791_B07_P030947_I00_U02_R1	22159	12292	10807	02791_B07_P030947_I00_U02_R1	5087	12292	10807	02791_B07_P030947_I00_U02_R1	5087
HORVU1Hr1G078170.6HORVU1Hr1G078170|chr1H:519268535-519279879|HC_G|Meprin	934	HORVU1Hr1G078170.6HORVU1Hr1G078170|chr1H:519268535-519279879|HC_G|Meprin	HORVU1Hr1G078170.6HORVU1Hr1G078170|chr1H:519268535-519279879|HC_G|Meprin	HORVU1Hr1G078170.6;HORVU1Hr1G078170|chr1H:519268535-519279879|HC_G|Meprin and TRAF (MATH) homology domain-containing protein|GO:0005515|PF00917|IPR002083, IPR008974	0.607828	1.9255	0.00548347	106.66	71.906	106.66					0	0		NaN					0.607828	1.9255	0.00548347	106.66					0	0		NaN		1	S	VAPITPPSAKDAGTPSRSPQVDKSIPAPPRL	X;X;X;X;X;X;X;X;X;X;X;X;X;X;X;Phospho (STY);X;X;X;X;X;X;X;X;X;X;X;X;X;X;X	XXXXXXXXXXPPPPPPPPPPPPPXXXXXXXX	DAGT(0.002)PS(0.608)RS(0.39)PQVDK	DAGT(-24.78)PS(1.93)RS(-1.93)PQVDK	6	2	-0.60673		By matching		By MS/MS		By matching	24230000	24230000	0	0	NaN	0	5000300	0	14472000	0	4757900	NaN	NaN	NaN	NaN	NaN	NaN	0	0	0	5000300	0	0	0	0	0	14472000	0	0	0	0	0	4757900	0	0																					666	687	934	934	2550	2826;2827	16211;16213;16214;16215	14158;14160	16211	14158	02791_A06_P030946_I00_U01_R1	5301	16211	14158	02791_A06_P030946_I00_U01_R1	5301	16211	14158	02791_A06_P030946_I00_U01_R1	5301
HORVU1Hr1G078170.6HORVU1Hr1G078170|chr1H:519268535-519279879|HC_G|Meprin	936	HORVU1Hr1G078170.6HORVU1Hr1G078170|chr1H:519268535-519279879|HC_G|Meprin	HORVU1Hr1G078170.6HORVU1Hr1G078170|chr1H:519268535-519279879|HC_G|Meprin	HORVU1Hr1G078170.6;HORVU1Hr1G078170|chr1H:519268535-519279879|HC_G|Meprin and TRAF (MATH) homology domain-containing protein|GO:0005515|PF00917|IPR002083, IPR008974	0.757681	4.95957	0.0101525	98.676	74.324	98.676					0.757681	4.95957	0.0101525	98.676					0.663951	2.92111	0.0177073	87.429					0	0		NaN		1;2	S	PITPPSAKDAGTPSRSPQVDKSIPAPPRLPQ	X;X;X;X;X;X;X;X;X;X;X;Phospho (STY);X;X;X;Phospho (STY);X;X;X;X;X;X;X;X;X;X;X;X;X;X;X	XXXXXXXXPPPPPPPPPPPPPXXXXXXXXXX	DAGTPS(0.242)RS(0.758)PQVDK	DAGT(-32)PS(-4.96)RS(4.96)PQVDK	8	2	0.37964		By MS/MS		By MS/MS		By matching	17649000	8630700	9018700	0	NaN	0	11658000	0	3539800	0	2451700	NaN	NaN	NaN	NaN	NaN	NaN	0	0	0	8630700	3027200	0	0	0	0	0	3539800	0	0	0	0	0	2451700	0																					667	687	936	936	2550	2826;2827	16212;16216;16217;16218	14159;14161	16212	14159	02791_A07_P030947_I00_U01_R1	5295	16212	14159	02791_A07_P030947_I00_U01_R1	5295	16212	14159	02791_A07_P030947_I00_U01_R1	5295
HORVU1Hr1G078170.6HORVU1Hr1G078170|chr1H:519268535-519279879|HC_G|Meprin	778	HORVU1Hr1G078170.6HORVU1Hr1G078170|chr1H:519268535-519279879|HC_G|Meprin	HORVU1Hr1G078170.6HORVU1Hr1G078170|chr1H:519268535-519279879|HC_G|Meprin	HORVU1Hr1G078170.6;HORVU1Hr1G078170|chr1H:519268535-519279879|HC_G|Meprin and TRAF (MATH) homology domain-containing protein|GO:0005515|PF00917|IPR002083, IPR008974	0.658151	2.84523	0.00226976	83.862	63.658	83.862					0.658151	2.84523	0.00280825	83.862					0.499545	0	0.00226976	72.771					0	0		NaN		1	S	SKSTPTDTDKDVSLPSRSPRINRAAPVPPKS	X;X;X;X;X;X;X;X;X;X;X;X;X;X;X;Phospho (STY);X;X;X;X;X;X;X;X;X;X;X;X;X;X;X	XXPPPPPPPPPPPPPPPPPPXXXXXXXXXXX	DVSLPS(0.658)RS(0.342)PR	DVS(-44.24)LPS(2.85)RS(-2.85)PR	6	2	0.36206		By MS/MS					56728000	56728000	0	0	NaN	0	23407000	0	0	0	0	NaN	NaN	NaN	NaN	NaN	NaN	0	0	0	23407000	0	0	0	0	0	0	0	0	0	0	0	0	0	0																					668	687	778	778	4037;19220	4477;21271	25816;123276	22426;107263	25816	22426	02791_B07_P030947_I00_U02_R1	13353	25816	22426	02791_B07_P030947_I00_U02_R1	13353	123275	107262	02791_B06_P030946_I00_U02_R1	13731
HORVU1Hr1G078170.6HORVU1Hr1G078170|chr1H:519268535-519279879|HC_G|Meprin	780	HORVU1Hr1G078170.6HORVU1Hr1G078170|chr1H:519268535-519279879|HC_G|Meprin	HORVU1Hr1G078170.6HORVU1Hr1G078170|chr1H:519268535-519279879|HC_G|Meprin	HORVU1Hr1G078170.6;HORVU1Hr1G078170|chr1H:519268535-519279879|HC_G|Meprin and TRAF (MATH) homology domain-containing protein|GO:0005515|PF00917|IPR002083, IPR008974	0.789041	5.73108	0.00226976	106.26	73.734	101.35					0	0		NaN					0.789041	5.73108	0.00226976	101.35					0.631803	2.34826	0.00862062	106.26		1	S	STPTDTDKDVSLPSRSPRINRAAPVPPKSLP	X;X;X;X;X;X;X;X;X;X;X;X;X;X;X;Phospho (STY);X;X;X;X;X;X;X;X;X;X;X;X;X;X;X	XXXXXXXXPPPPPPPPPPXXXXXXXXXXXXX	DVSLPS(0.211)RS(0.789)PR	DVS(-38.94)LPS(-5.73)RS(5.73)PR	8	2	0.38667		By matching		By MS/MS		By matching	63960000	63960000	0	0	NaN	0	8378800	0	33869000	0	21712000	NaN	NaN	NaN	NaN	NaN	NaN	0	0	0	8378800	0	0	0	0	0	33869000	0	0	0	0	0	21712000	0	0																					669	687	780	780	4037;19220	4477;21271	25814;25815;25817;25818;25819;25820	22424;22425	25815	22425	02791_B06_P030946_I00_U02_R1	13489	25814	22424	02791_B05_P030945_I00_U02_R1	13457	123275	107262	02791_B06_P030946_I00_U02_R1	13731
HORVU1Hr1G078170.6HORVU1Hr1G078170|chr1H:519268535-519279879|HC_G|Meprin	1270	HORVU1Hr1G078170.6HORVU1Hr1G078170|chr1H:519268535-519279879|HC_G|Meprin	HORVU1Hr1G078170.6HORVU1Hr1G078170|chr1H:519268535-519279879|HC_G|Meprin	HORVU1Hr1G078170.6;HORVU1Hr1G078170|chr1H:519268535-519279879|HC_G|Meprin and TRAF (MATH) homology domain-containing protein|GO:0005515|PF00917|IPR002083, IPR008974	0.899886	9.54909	0.000482458	104.16	87.133	104.16													0.899886	9.54909	0.000482458	104.16					0	0		NaN		1	S	FSRGNIADSEMASVSSPGRFSRGNLADLDMA	X;X;X;X;X;X;X;X;X;X;Oxidation (M);X;X;X;X;Phospho (STY);X;X;X;X;X;X;X;X;X;X;X;X;X;X;X	XXXPPPPPPPPPPPPPPPPXXXXXXXXXXXX	GNIADSEMASVS(0.1)S(0.9)PGR	GNIADS(-60.57)EMAS(-35.09)VS(-9.55)S(9.55)PGR	13	2	1.7175				By MS/MS		By matching	6768800	6768800	0	0	NaN	0	0	0	4586400	0	2182400	NaN	NaN	NaN	NaN	NaN	NaN	0	0	0	0	0	0	0	0	0	4586400	0	0	0	0	0	2182400	0	0																					670	687	1270	1270	8052	8870	52496;52497	47203	52496	47203	02791_A06_P030946_I00_U01_R1	13458	52496	47203	02791_A06_P030946_I00_U01_R1	13458	52496	47203	02791_A06_P030946_I00_U01_R1	13458
HORVU1Hr1G078170.6HORVU1Hr1G078170|chr1H:519268535-519279879|HC_G|Meprin	1308	HORVU1Hr1G078170.6HORVU1Hr1G078170|chr1H:519268535-519279879|HC_G|Meprin	HORVU1Hr1G078170.6HORVU1Hr1G078170|chr1H:519268535-519279879|HC_G|Meprin	HORVU1Hr1G078170.6;HORVU1Hr1G078170|chr1H:519268535-519279879|HC_G|Meprin and TRAF (MATH) homology domain-containing protein|GO:0005515|PF00917|IPR002083, IPR008974	0.999783	36.8527	3.35799e-11	231.37	203.36	133.95					0.99854	28.6683	1.74025e-05	125.73					0.999714	35.4849	3.35799e-11	231.37					0.999783	36.8527	5.2235e-09	200.67		1	S	FSRGNLADSEMSSVGSPGRFSRGSLADPEMM	X;X;X;X;X;X;X;X;X;X;Oxidation (M);X;X;X;X;Phospho (STY);X;X;X;X;X;X;X;X;X;X;X;X;X;X;X	XXXPPPPPPPPPPPPPPPPXXXXXXXXXXXX	GNLADSEMSSVGS(1)PGR	GNLADS(-83.64)EMS(-49.57)S(-36.85)VGS(36.85)PGR	13	2	1.504		By MS/MS		By MS/MS		By MS/MS	99078000	99078000	0	0	NaN	0	10301000	0	13542000	0	5525300	NaN	NaN	NaN	NaN	NaN	NaN	0	0	0	10301000	0	0	0	0	0	13542000	0	0	0	0	0	5525300	0	0																					671	687	1308	1308	8057	8875;8876	52543;52544;52545;52546;52547;52548;52549;52550;52551;52552;52553	47241;47242;47243;47244;47245;47246;47247;47248;47249;47250	52543	47241	02791_A05_P030945_I00_U01_R1	13060	52550	47249	02791_B06_P030946_I00_U02_R1	20231	52550	47249	02791_B06_P030946_I00_U02_R1	20231
HORVU1Hr1G078170.6HORVU1Hr1G078170|chr1H:519268535-519279879|HC_G|Meprin	490	HORVU1Hr1G078170.6HORVU1Hr1G078170|chr1H:519268535-519279879|HC_G|Meprin	HORVU1Hr1G078170.6HORVU1Hr1G078170|chr1H:519268535-519279879|HC_G|Meprin	HORVU1Hr1G078170.6;HORVU1Hr1G078170|chr1H:519268535-519279879|HC_G|Meprin and TRAF (MATH) homology domain-containing protein|GO:0005515|PF00917|IPR002083, IPR008974	0.983809	20.6967	0.000598259	98.165	76.068	98.165					0.983809	20.6967	0.000598259	98.165					0.887827	9.26996	0.000724901	95.767					0.951039	13.9739	0.00302062	80.361		1	S	ARILERLNDETTIDDSDGLPSKQAEEVALKV	X;X;X;X;X;X;X;X;X;X;X;X;X;X;X;Phospho (STY);X;X;X;X;X;X;X;X;X;X;X;X;X;X;X	XXXXXXPPPPPPPPPPPPPPPPXXXXXXXXX	LNDETT(0.008)IDDS(0.984)DGLPS(0.008)K	LNDET(-36.98)T(-21.11)IDDS(20.7)DGLPS(-20.7)K	10	2	-0.96272		By MS/MS		By MS/MS		By MS/MS	29265000	29265000	0	0	NaN	0	7403400	0	11856000	0	10006000	NaN	NaN	NaN	NaN	NaN	NaN	0	0	0	7403400	0	0	0	0	0	11856000	0	0	0	0	0	10006000	0	0																					672	687	490	490	13328	14584	85304;85305;85306;85307;85308;85309	75648;75649;75650	85306	75650	02791_A07_P030947_I00_U01_R1	21016	85306	75650	02791_A07_P030947_I00_U01_R1	21016	85306	75650	02791_A07_P030947_I00_U01_R1	21016
HORVU1Hr1G078170.6HORVU1Hr1G078170|chr1H:519268535-519279879|HC_G|Meprin	25	HORVU1Hr1G078170.6HORVU1Hr1G078170|chr1H:519268535-519279879|HC_G|Meprin	HORVU1Hr1G078170.6HORVU1Hr1G078170|chr1H:519268535-519279879|HC_G|Meprin	HORVU1Hr1G078170.6;HORVU1Hr1G078170|chr1H:519268535-519279879|HC_G|Meprin and TRAF (MATH) homology domain-containing protein|GO:0005515|PF00917|IPR002083, IPR008974	0.986642	18.8066	0.00726365	73.927	59.241	59.898					0.950118	12.7152	0.00726365	73.927					0	0		NaN					0.986642	18.8066	0.0233816	59.898		2	S	SSASTAGMRDDDRSLSGESLSEWRSCDQGES	X;X;X;X;X;X;X;X;X;X;X;X;X;X;X;Phospho (STY);X;X;Phospho (STY);X;X;X;X;X;X;X;X;X;X;X;X	XXXXXXXXXXXXXPPPPPPPPPPPXXXXXXX	S(0.013)LS(0.987)GES(0.881)LS(0.119)EWR	S(-18.81)LS(18.81)GES(8.69)LS(-8.69)EWR	3	2	-0.91667		By MS/MS		By matching		By MS/MS	4299300	0	4299300	0	NaN	0	655240	0	2007900	0	1636100	NaN	NaN	NaN	NaN	NaN	NaN	0	0	0	0	655240	0	0	0	0	0	2007900	0	0	0	0	0	1636100	0																					673	687	25	25	18508	20437	118573;118574;118575	103481;103482	118573	103481	02791_A05_P030945_I00_U01_R1	27452	118574	103482	02791_A07_P030947_I00_U01_R1	27110	118574	103482	02791_A07_P030947_I00_U01_R1	27110
HORVU1Hr1G078170.6HORVU1Hr1G078170|chr1H:519268535-519279879|HC_G|Meprin	28	HORVU1Hr1G078170.6HORVU1Hr1G078170|chr1H:519268535-519279879|HC_G|Meprin	HORVU1Hr1G078170.6HORVU1Hr1G078170|chr1H:519268535-519279879|HC_G|Meprin	HORVU1Hr1G078170.6;HORVU1Hr1G078170|chr1H:519268535-519279879|HC_G|Meprin and TRAF (MATH) homology domain-containing protein|GO:0005515|PF00917|IPR002083, IPR008974	0.880528	8.68722	0.00726365	73.927	59.241	59.898					0.832489	6.93845	0.00726365	73.927					0	0		NaN					0.880528	8.68722	0.0233816	59.898		2	S	STAGMRDDDRSLSGESLSEWRSCDQGESGSP	X;X;X;X;X;X;X;X;X;X;X;X;Phospho (STY);X;X;Phospho (STY);X;X;X;X;X;X;X;X;X;X;X;X;X;X;X	XXXXXXXXXXPPPPPPPPPPPXXXXXXXXXX	S(0.013)LS(0.987)GES(0.881)LS(0.119)EWR	S(-18.81)LS(18.81)GES(8.69)LS(-8.69)EWR	6	2	-0.91667		By MS/MS		By matching		By MS/MS	4299300	0	4299300	0	NaN	0	655240	0	2007900	0	1636100	NaN	NaN	NaN	NaN	NaN	NaN	0	0	0	0	655240	0	0	0	0	0	2007900	0	0	0	0	0	1636100	0																					674	687	28	28	18508	20437	118573;118574;118575	103481;103482	118573	103481	02791_A05_P030945_I00_U01_R1	27452	118574	103482	02791_A07_P030947_I00_U01_R1	27110	118574	103482	02791_A07_P030947_I00_U01_R1	27110
HORVU1Hr1G078170.6HORVU1Hr1G078170|chr1H:519268535-519279879|HC_G|Meprin	675	HORVU1Hr1G078170.6HORVU1Hr1G078170|chr1H:519268535-519279879|HC_G|Meprin	HORVU1Hr1G078170.6HORVU1Hr1G078170|chr1H:519268535-519279879|HC_G|Meprin	HORVU1Hr1G078170.6;HORVU1Hr1G078170|chr1H:519268535-519279879|HC_G|Meprin and TRAF (MATH) homology domain-containing protein|GO:0005515|PF00917|IPR002083, IPR008974	0.980863	18.3792	1.81796e-09	90.036	68.088	90.036													0.980863	18.3792	1.81796e-09	90.036					0	0		NaN		1	S	SSSSSSTEKPPDVLKSPDHSPEVMDDVKANE	X;X;X;X;X;X;X;X;X;X;X;X;X;X;X;Phospho (STY);X;X;X;X;X;X;X;X;X;X;X;X;X;X;X	PPPPPPPPPPPPPPPPPPPPPPPPPPPPXXX	TNGSSSSS(0.001)S(0.002)T(0.002)EKPPDVLKS(0.981)PDHS(0.014)PEVMDDVK	T(-76.23)NGS(-58.84)S(-48.9)S(-43.59)S(-38.16)S(-32.54)S(-26.76)T(-26.76)EKPPDVLKS(18.38)PDHS(-18.38)PEVMDDVK	19	4	-0.30943				By MS/MS		By matching	21002000	21002000	0	0	NaN	0	0	0	11820000	0	9181800	NaN	NaN	NaN	NaN	NaN	NaN	0	0	0	0	0	0	0	0	0	11820000	0	0	0	0	0	9181800	0	0																					675	687	675	675	20240	22418	130206;130207	113496	130206	113496	02791_B06_P030946_I00_U02_R1	22318	130206	113496	02791_B06_P030946_I00_U02_R1	22318	130206	113496	02791_B06_P030946_I00_U02_R1	22318
HORVU1Hr1G078170.6HORVU1Hr1G078170|chr1H:519268535-519279879|HC_G|Meprin	995	HORVU1Hr1G078170.6HORVU1Hr1G078170|chr1H:519268535-519279879|HC_G|Meprin	HORVU1Hr1G078170.6HORVU1Hr1G078170|chr1H:519268535-519279879|HC_G|Meprin	HORVU1Hr1G078170.6;HORVU1Hr1G078170|chr1H:519268535-519279879|HC_G|Meprin and TRAF (MATH) homology domain-containing protein|GO:0005515|PF00917|IPR002083, IPR008974	0.239625	0	0.00552585	52.927	31.894	52.927													0.239625	0	0.00552585	52.927											S	MKVTSTRVSEVAVTTSRPSSAPVFPTPRTTV	X;X;X;X;X;X;X;X;X;X;X;X;X;X;X;X;X;X;X;X;X;X;X;X;X;X;X;X;X;X;X	XXXXXXXXXXXXXXXXXXXXXXXXXXXXXXX	VSEVAVT(0.064)T(0.24)S(0.24)RPS(0.144)S(0.144)APVFPT(0.169)PR	VS(-42.22)EVAVT(-5.75)T(0)S(0)RPS(-2.2)S(-2.2)APVFPT(-1.53)PR	9	3	0.4279							0	0	0	0	NaN	0	0	0	0	0	0	NaN	NaN	NaN	NaN	NaN	NaN	0	0	0	0	0	0	0	0	0	0	0	0	0	0	0	0	0	0																					676	687	995	995	22195	24573			142177	123980	02791_C06_P030946_I00_U03_R1	25390	142177	123980	02791_C06_P030946_I00_U03_R1	25390	142177	123980	02791_C06_P030946_I00_U03_R1	25390
HORVU1Hr1G078380.1HORVU1Hr1G078380|chr1H:520109884-520111240|HC_G|Chlorophyll;HORVU6Hr1G016940.1HORVU6Hr1G016940|chr6H:38571660-38575295|HC_G|Chlorophyll;HORVU1Hr1G088920.3HORVU1Hr1G088920|chr1H:543158132-543159249|HC_G|Chlorophyll;HORVU6Hr1G016880.1HORVU6Hr1G016880|chr6H:38471974-38473133|HC_G|Chlorophyll	44;66;75;45	HORVU1Hr1G078380.1HORVU1Hr1G078380|chr1H:520109884-520111240|HC_G|Chlorophyll;HORVU1Hr1G088920.3HORVU1Hr1G088920|chr1H:543158132-543159249|HC_G|Chlorophyll;HORVU6Hr1G016880.1HORVU6Hr1G016880|chr6H:38471974-38473133|HC_G|Chlorophyll	HORVU1Hr1G078380.1HORVU1Hr1G078380|chr1H:520109884-520111240|HC_G|Chlorophyll	HORVU1Hr1G078380.1;HORVU1Hr1G078380|chr1H:520109884-520111240|HC_G|Chlorophyll a-b binding protein, chloroplastic|none|PF00504|IPR022796, IPR023329;HORVU6Hr1G016940.1;HORVU6Hr1G016940|chr6H:38571660-38575295|HC_G|Chlorophyll a-b binding protein, chloroplas	0.999351	31.9324	6.11872e-06	183	138.69	183					0.999351	31.9324	0.000409624	183					0.946471	12.4859	9.61118e-05	164.65					0.854544	7.69564	6.11872e-06	153.22		1	S	ARVTMRKTAAKAKQVSSGSPWYGADRVLYLG	X;X;X;X;X;X;X;X;X;X;X;X;X;X;X;Phospho (STY);X;X;X;X;X;X;X;X;X;X;X;X;X;X;X	XXXXXXXXXXXXXPPPPPPPPPPPPPXXXXX	QVS(0.999)S(0.001)GSPWYGADR	QVS(31.93)S(-31.93)GS(-50.69)PWY(-141)GADR	3	2	0.075149		By MS/MS		By MS/MS		By MS/MS	223510000	223510000	0	0	0.012115	0	88181000	0	61701000	0	62835000	0	0.024065	0	0.027132	0	0.021255	0	0	0	88181000	0	0	0	0	0	61701000	0	0	0	0	0	62835000	0	0																					677	688;764;3540	44;75;45	44	16606	18304	105689;105692;105695;105697;105699;105700;105701;105705;105707;105708	93122;93125;93128;93130;93132;93133;93134	105695	93128	02791_B07_P030947_I00_U02_R1	22332	105695	93128	02791_B07_P030947_I00_U02_R1	22332	105689	93122	02791_B05_P030945_I00_U02_R1	22375
HORVU1Hr1G078380.1HORVU1Hr1G078380|chr1H:520109884-520111240|HC_G|Chlorophyll;HORVU6Hr1G016940.1HORVU6Hr1G016940|chr6H:38571660-38575295|HC_G|Chlorophyll;HORVU1Hr1G088920.3HORVU1Hr1G088920|chr1H:543158132-543159249|HC_G|Chlorophyll;HORVU6Hr1G016880.1HORVU6Hr1G016880|chr6H:38471974-38473133|HC_G|Chlorophyll	45;67;76;46	HORVU1Hr1G078380.1HORVU1Hr1G078380|chr1H:520109884-520111240|HC_G|Chlorophyll;HORVU1Hr1G088920.3HORVU1Hr1G088920|chr1H:543158132-543159249|HC_G|Chlorophyll;HORVU6Hr1G016880.1HORVU6Hr1G016880|chr6H:38471974-38473133|HC_G|Chlorophyll	HORVU1Hr1G078380.1HORVU1Hr1G078380|chr1H:520109884-520111240|HC_G|Chlorophyll	HORVU1Hr1G078380.1;HORVU1Hr1G078380|chr1H:520109884-520111240|HC_G|Chlorophyll a-b binding protein, chloroplastic|none|PF00504|IPR022796, IPR023329;HORVU6Hr1G016940.1;HORVU6Hr1G016940|chr6H:38571660-38575295|HC_G|Chlorophyll a-b binding protein, chloroplas	0.992581	23.3927	0.00011789	167.03	125.65	167.03					0.930075	12.1996	0.000300618	125.73					0.992581	23.3927	0.00011789	167.03					0.903897	10.7591	0.000201905	130.03		1	S	RVTMRKTAAKAKQVSSGSPWYGADRVLYLGP	X;X;X;X;X;X;X;X;X;X;X;X;X;X;X;Phospho (STY);X;X;X;X;X;X;X;X;X;X;X;X;X;X;X	XXXXXXXXXXXXPPPPPPPPPPPPPXXXXXX	QVS(0.003)S(0.993)GS(0.005)PWYGADR	QVS(-25.38)S(23.39)GS(-23.39)PWY(-82.83)GADR	4	2	-1.5435		By MS/MS		By MS/MS		By MS/MS	191330000	191330000	0	0	0.010371	0	61497000	0	50732000	0	51345000	0	0.016783	0	0.022308	0	0.017369	0	0	0	61497000	0	0	0	0	0	50732000	0	0	0	0	0	51345000	0	0																					678	688;764;3540	45;76;46	45	16606	18304	105690;105691;105693;105696;105702;105703;105704;105706	93123;93124;93126;93129	105691	93124	02791_B06_P030946_I00_U02_R1	21202	105691	93124	02791_B06_P030946_I00_U02_R1	21202	105691	93124	02791_B06_P030946_I00_U02_R1	21202
HORVU1Hr1G078380.1HORVU1Hr1G078380|chr1H:520109884-520111240|HC_G|Chlorophyll;HORVU6Hr1G016940.1HORVU6Hr1G016940|chr6H:38571660-38575295|HC_G|Chlorophyll;HORVU1Hr1G088920.3HORVU1Hr1G088920|chr1H:543158132-543159249|HC_G|Chlorophyll;HORVU6Hr1G016880.1HORVU6Hr1G016880|chr6H:38471974-38473133|HC_G|Chlorophyll	47;69;78;48	HORVU1Hr1G078380.1HORVU1Hr1G078380|chr1H:520109884-520111240|HC_G|Chlorophyll;HORVU1Hr1G088920.3HORVU1Hr1G088920|chr1H:543158132-543159249|HC_G|Chlorophyll;HORVU6Hr1G016880.1HORVU6Hr1G016880|chr6H:38471974-38473133|HC_G|Chlorophyll	HORVU1Hr1G078380.1HORVU1Hr1G078380|chr1H:520109884-520111240|HC_G|Chlorophyll	HORVU1Hr1G078380.1;HORVU1Hr1G078380|chr1H:520109884-520111240|HC_G|Chlorophyll a-b binding protein, chloroplastic|none|PF00504|IPR022796, IPR023329;HORVU6Hr1G016940.1;HORVU6Hr1G016940|chr6H:38571660-38575295|HC_G|Chlorophyll a-b binding protein, chloroplas	0.944523	12.3157	0.000226721	182.02	143.45	128.95					0.944523	12.3157	0.000226721	128.95					0	0		NaN					0.920852	10.6578	0.00038773	182.02		1	S	TMRKTAAKAKQVSSGSPWYGADRVLYLGPLS	X;X;X;X;X;X;X;X;X;X;X;X;X;X;X;Phospho (STY);X;X;X;X;X;X;X;X;X;X;X;X;X;X;X	XXXXXXXXXXPPPPPPPPPPPPPXXXXXXXX	QVSS(0.055)GS(0.945)PWYGADR	QVS(-42.01)S(-12.32)GS(12.32)PWY(-59.28)GADR	6	2	-0.26886		By MS/MS				By MS/MS	72539000	72539000	0	0	0.0039319	0	49022000	0	0	0	23517000	0	0.013378	0	0	0	0.0079553	0	0	0	49022000	0	0	0	0	0	0	0	0	0	0	0	23517000	0	0																					679	688;764;3540	47;78;48	47	16606	18304	105688;105694;105698	93121;93127;93131	105698	93131	02791_C07_P030947_I00_U03_R1	20443	105688	93121	02791_B05_P030945_I00_U02_R1	21217	105698	93131	02791_C07_P030947_I00_U03_R1	20443
HORVU1Hr1G078410.3HORVU1Hr1G078410|chr1H:520201953-520206424|HC_G|Protein	512	HORVU1Hr1G078410.3HORVU1Hr1G078410|chr1H:520201953-520206424|HC_G|Protein	HORVU1Hr1G078410.3HORVU1Hr1G078410|chr1H:520201953-520206424|HC_G|Protein	HORVU1Hr1G078410.3;HORVU1Hr1G078410|chr1H:520201953-520206424|HC_G|Protein kinase superfamily protein|GO:0004672, GO:0005524, GO:0006468|PF00069|IPR000719, IPR002290, IPR008271, IPR011009, IPR017441	0.62572	2.43824	0.0044753	73.983	56.239	73.983					0.495295	0	0.00909185	66.436					0	0		NaN					0.62572	2.43824	0.0044753	73.983		2	S	LASMLRVQRKIVRTISESMDELTSQRKSIWW	X;X;Phospho (STY);Oxidation (M);X;X;X;X;X;X;X;X;X;X;X;Phospho (STY);X;X;Oxidation (M);X;X;X;X;Phospho (STY);X;X;X;Phospho (STY);X;X;X	XXXXXXXXXXPPPPPPPPPPPPPPPPPXXXX	T(0.001)IS(0.626)ES(0.373)MDELT(0.09)S(0.91)QRK	T(-27.86)IS(2.44)ES(-2.44)MDELT(-10.92)S(10.92)QRK	3	2	0.35204				By matching		By MS/MS	12280000	0	12280000	0	NaN	0	0	0	8141100	0	0	NaN	NaN	NaN	NaN	NaN	NaN	0	0	0	0	0	0	0	0	0	0	8141100	0	0	0	0	0	0	0																					680	689	512	512	10724;19998;19999	11773;11774;11775;22142;22143;22144;22145;22146;22147;22148;22149;22150;22151;22152;22153	68763;128779	61642;112315	128779	112315	02791_D05_P030945_I00_U04_R1	19613	128779	112315	02791_D05_P030945_I00_U04_R1	19613	128779	112315	02791_D05_P030945_I00_U04_R1	19613
HORVU1Hr1G078410.3HORVU1Hr1G078410|chr1H:520201953-520206424|HC_G|Protein	514	HORVU1Hr1G078410.3HORVU1Hr1G078410|chr1H:520201953-520206424|HC_G|Protein	HORVU1Hr1G078410.3HORVU1Hr1G078410|chr1H:520201953-520206424|HC_G|Protein	HORVU1Hr1G078410.3;HORVU1Hr1G078410|chr1H:520201953-520206424|HC_G|Protein kinase superfamily protein|GO:0004672, GO:0005524, GO:0006468|PF00069|IPR000719, IPR002290, IPR008271, IPR011009, IPR017441	1	81.2309	1.11156e-50	318.31	281.33	232.62					1	83.1323	5.00809e-32	301.62					1	98.6294	3.42459e-21	265.77					1	81.2309	1.11156e-50	318.31		1;2;3	S	SMLRVQRKIVRTISESMDELTSQRKSIWWSR	Phospho (STY);Oxidation (M);X;X;X;X;X;X;X;X;X;Phospho (STY);X;X;X;Phospho (STY);Oxidation (M);X;X;X;Phospho (STY);Phospho (STY);X;X;X;Phospho (STY);X;X;X;X;X	XXXXXXXXPPPPPPPPPPPPPPPPPXXXXXX	T(0.924)IS(0.076)ES(1)MDELT(0.04)S(0.96)QRK	T(10.84)IS(-10.84)ES(81.23)MDELT(-13.79)S(13.79)QRK	5	2	-0.15602		By MS/MS		By MS/MS		By MS/MS	9935800000	4553100000	5246500000	136140000	NaN	0	389510000	0	356650000	0	261060000	NaN	NaN	NaN	NaN	NaN	NaN	0	0	0	383970000	5543600	0	0	0	0	345640000	11010000	0	0	0	0	258000000	3058500	0																					681	689	514	514	10724;19998;19999	11773;11774;11775;22142;22143;22144;22145;22146;22147;22148;22149;22150;22151;22152;22153	68760;68761;68762;68763;68764;68765;68766;68767;68768;68769;68770;68771;68772;68773;68774;68775;68776;68777;68778;68779;128664;128666;128668;128670;128672;128674;128676;128678;128679;128681;128683;128684;128686;128687;128688;128689;128690;128691;128692;128694;128695;128697;128698;128699;128700;128701;128702;128703;128705;128707;128708;128710;128711;128714;128716;128717;128719;128721;128723;128725;128727;128729;128730;128732;128735;128736;128737;128738;128739;128740;128741;128742;128743;128744;128745;128746;128747;128748;128749;128750;128751;128753;128754;128755;128756;128758;128759;128760;128761;128762;128763;128764;128765;128766;128767;128768;128769;128770;128771;128773;128775;128780;128781;128788;128791;128792;128794;128802;128811;128812;128813;128814;128815;128816	61639;61640;61641;61642;61643;61644;61645;61646;61647;61648;61649;61650;61651;61652;61653;112165;112166;112169;112170;112171;112174;112175;112176;112179;112181;112182;112185;112186;112189;112191;112192;112193;112194;112196;112197;112199;112200;112201;112202;112205;112206;112207;112208;112209;112210;112211;112212;112213;112214;112215;112216;112217;112219;112220;112221;112222;112223;112225;112226;112227;112228;112229;112230;112231;112232;112233;112234;112236;112237;112238;112240;112241;112243;112244;112245;112249;112250;112252;112253;112255;112257;112259;112261;112264;112266;112267;112269;112271;112272;112273;112274;112275;112276;112277;112278;112279;112280;112281;112282;112283;112284;112285;112286;112287;112288;112289;112290;112291;112293;112294;112295;112296;112297;112299;112300;112301;112302;112303;112304;112305;112306;112307;112309;112311;112316;112319;112320;112324;112325;112326;112327;112328	128811	112325	02791_D05_P030945_I00_U04_R1	20977	128705	112237	02791_A05_P030945_I00_U01_R1	23938	128737	112273	02791_A05_P030945_I00_U01_R1	24945
HORVU1Hr1G078410.3HORVU1Hr1G078410|chr1H:520201953-520206424|HC_G|Protein	520	HORVU1Hr1G078410.3HORVU1Hr1G078410|chr1H:520201953-520206424|HC_G|Protein	HORVU1Hr1G078410.3HORVU1Hr1G078410|chr1H:520201953-520206424|HC_G|Protein	HORVU1Hr1G078410.3;HORVU1Hr1G078410|chr1H:520201953-520206424|HC_G|Protein kinase superfamily protein|GO:0004672, GO:0005524, GO:0006468|PF00069|IPR000719, IPR002290, IPR008271, IPR011009, IPR017441	0.99248	21.2052	4.81083e-08	232.62	221.01	172.43					0.99248	21.2052	1.84632e-06	172.43					0.98911	19.5946	6.00467e-07	183.73					0.969803	15.072	4.81083e-08	232.62		1;2;3	S	RKIVRTISESMDELTSQRKSIWWSRWIPKEE	X;X;X;X;X;Phospho (STY);X;Phospho (STY);X;Phospho (STY);Oxidation (M);X;X;X;X;Phospho (STY);X;X;X;Phospho (STY);X;X;X;X;X;X;X;X;X;X;X	XXXXXPPPPPPPPPPPPPPXXXXXXXXXXXX	TISESMDELT(0.008)S(0.992)QRK	T(-155.36)IS(-130.43)ES(-109.25)MDELT(-21.21)S(21.21)QRK	11	2	0.58345		By MS/MS		By MS/MS		By MS/MS	331850000	22930000	172780000	136140000	NaN	0	36070000	0	54805000	0	43978000	NaN	NaN	NaN	NaN	NaN	NaN	0	0	0	12792000	3436300	19841000	0	0	0	0	6775500	48029000	0	0	0	10139000	5179400	28660000																					682	689	520	520	10724;19998;19999	11773;11774;11775;22142;22143;22144;22145;22146;22147;22148;22149;22150;22151;22152;22153	128735;128740;128750;128754;128762;128763;128772;128773;128774;128775;128776;128777;128778;128779;128780;128781;128782;128783;128784;128785;128786;128787;128788;128789;128790;128791;128792;128793;128794;128801;128803;128806;128809;128811;128812;128813;128814;128815;128816	112271;112276;112289;112294;112308;112309;112310;112311;112312;112313;112314;112315;112316;112317;112318;112319;112320;112323;112325;112326;112327;112328	128801	112323	02791_B07_P030947_I00_U02_R1	21040	128811	112325	02791_D05_P030945_I00_U04_R1	20977	128811	112325	02791_D05_P030945_I00_U04_R1	20977
HORVU1Hr1G078410.3HORVU1Hr1G078410|chr1H:520201953-520206424|HC_G|Protein	524	HORVU1Hr1G078410.3HORVU1Hr1G078410|chr1H:520201953-520206424|HC_G|Protein	HORVU1Hr1G078410.3HORVU1Hr1G078410|chr1H:520201953-520206424|HC_G|Protein	HORVU1Hr1G078410.3;HORVU1Hr1G078410|chr1H:520201953-520206424|HC_G|Protein kinase superfamily protein|GO:0004672, GO:0005524, GO:0006468|PF00069|IPR000719, IPR002290, IPR008271, IPR011009, IPR017441	1	103.725	0.0106075	132.22	103.73	132.22					1	103.725	0.0106075	132.22					1	91.6603	0.0154754	110.38					1	84.687	0.0231533	98.04		1	S	RTISESMDELTSQRKSIWWSRWIPKEE____	X;Phospho (STY);X;Phospho (STY);X;Phospho (STY);Oxidation (M);X;X;X;Phospho (STY);Phospho (STY);X;X;X;Phospho (STY);X;X;X;X;X;X;X;X;X;X;X;X;X;X;X	XXXXXXXXXXXXXXPPPPPPPXXXXXXXXXX	KS(1)IWWSR	KS(103.73)IWWS(-103.73)R	2	2	0.41693		By MS/MS		By MS/MS		By MS/MS	2488500000	2488500000	0	0	NaN	0	1018400000	0	793730000	0	676310000	NaN	NaN	NaN	NaN	NaN	NaN	0	0	0	1018400000	0	0	0	0	0	793730000	0	0	0	0	0	676310000	0	0																					683	689	524	524	11698	12847	76110;76111;76112;76113;76114;76115;76116;76117;76118	68129;68130;68131;68132;68133;68134;68135	76116	68135	02791_D07_P030947_I00_U04_R1	23015	76116	68135	02791_D07_P030947_I00_U04_R1	23015	76116	68135	02791_D07_P030947_I00_U04_R1	23015
HORVU1Hr1G078410.3HORVU1Hr1G078410|chr1H:520201953-520206424|HC_G|Protein	499	HORVU1Hr1G078410.3HORVU1Hr1G078410|chr1H:520201953-520206424|HC_G|Protein	HORVU1Hr1G078410.3HORVU1Hr1G078410|chr1H:520201953-520206424|HC_G|Protein	HORVU1Hr1G078410.3;HORVU1Hr1G078410|chr1H:520201953-520206424|HC_G|Protein kinase superfamily protein|GO:0004672, GO:0005524, GO:0006468|PF00069|IPR000719, IPR002290, IPR008271, IPR011009, IPR017441	1	116.518	0.00564112	117.52	82.075	116.52					1	116.518	0.00597222	116.52					1	117.52	0.00564112	117.52					1	112.357	0.00734655	112.36		1	S	EIKPKKDSAQRNVLASMLRVQRKIVRTISES	X;X;X;X;X;X;X;X;X;X;X;X;X;X;X;Phospho (STY);Oxidation (M);X;X;X;X;X;X;X;X;X;Phospho (STY);X;Phospho (STY);X;Phospho (STY)	XXXXXXXXXXXPPPPPPPPXXXXXXXXXXXX	NVLAS(1)MLR	NVLAS(116.52)MLR	5	2	-1.0856		By MS/MS		By MS/MS		By MS/MS	457290000	457290000	0	0	2.0494	0	54494000	0	94753000	0	1828800	0	NaN	0	NaN	0	NaN	0	0	0	54494000	0	0	0	0	0	94753000	0	0	0	0	0	1828800	0	0																					684	689	499	499	15596	17205;17206	99966;99967;99968;99969;99970;99971;99972;99973;99974;99975;99976;99977;99978	88342;88343;88344;88345;88346;88347	99975	88347	02791_C07_P030947_I00_U03_R1	30127	99974	88346	02791_C06_P030946_I00_U03_R1	30233	99974	88346	02791_C06_P030946_I00_U03_R1	30233
HORVU1Hr1G078410.3HORVU1Hr1G078410|chr1H:520201953-520206424|HC_G|Protein	466	HORVU1Hr1G078410.3HORVU1Hr1G078410|chr1H:520201953-520206424|HC_G|Protein	HORVU1Hr1G078410.3HORVU1Hr1G078410|chr1H:520201953-520206424|HC_G|Protein	HORVU1Hr1G078410.3;HORVU1Hr1G078410|chr1H:520201953-520206424|HC_G|Protein kinase superfamily protein|GO:0004672, GO:0005524, GO:0006468|PF00069|IPR000719, IPR002290, IPR008271, IPR011009, IPR017441	0.5	0	0.000117768	107.98	97.384	107.98					0.5	0	0.000117768	107.98					0.5	0	0.000567377	94.882					0	0		NaN		1	S	DYSETARWIIGLMAKSGTEEGGGFTEAQLQE	X;X;X;X;X;X;X;X;X;X;X;X;X;X;X;Phospho (STY);X;X;X;X;X;X;X;X;X;X;X;X;X;X;X	XXXXXXXXXXXXXXXPPPPPPPPPPPPPPPP	S(0.5)GT(0.5)EEGGGFTEAQLQELR	S(0)GT(0)EEGGGFT(-68.76)EAQLQELR	1	2	-1.5413		By MS/MS		By MS/MS		By matching	3195600	3195600	0	0	0.054677	0	1319100	0	1315000	0	561480	0	NaN	0	NaN	0	NaN	0	0	0	1319100	0	0	0	0	0	1315000	0	0	0	0	0	561480	0	0																					685	689	466	466	18080	19960	116032;116033;116034	101339;101340	116033	101340	02791_A07_P030947_I00_U01_R1	26801	116033	101340	02791_A07_P030947_I00_U01_R1	26801	116033	101340	02791_A07_P030947_I00_U01_R1	26801
HORVU1Hr1G078500.1HORVU1Hr1G078500|chr1H:520489408-520491407|HC_U|unknown	157	HORVU1Hr1G078500.1HORVU1Hr1G078500|chr1H:520489408-520491407|HC_U|unknown	HORVU1Hr1G078500.1HORVU1Hr1G078500|chr1H:520489408-520491407|HC_U|unknown	HORVU1Hr1G078500.1;HORVU1Hr1G078500|chr1H:520489408-520491407|HC_U|unknown function|none|none|none	0.999981	47.2924	0.000394483	93.949	82.541	93.949					0.999857	38.4473	0.000590236	80.355					0.999981	47.2924	0.000405559	93.949					0.999872	38.924	0.000394483	90.397		1	S	EEEIKALKAAAAAAASDKEGKEEEAAPSAKE	X;X;X;X;X;X;X;X;X;X;X;X;X;X;X;Phospho (STY);X;X;X;X;X;X;X;X;X;X;X;X;X;X;X	XXXXXXXXPPPPPPPPPPPPPPPPPPPPPPX	AAAAAAAS(1)DKEGKEEEAAPSAK	AAAAAAAS(47.29)DKEGKEEEAAPS(-47.29)AK	8	3	0.62934		By MS/MS		By MS/MS		By MS/MS	44797000	44797000	0	0	1.808	0	18483000	0	17479000	0	8834900	0	NaN	0	NaN	0	NaN	0	0	0	18483000	0	0	0	0	0	17479000	0	0	0	0	0	8834900	0	0																					686	690	157	157	3	3	11;12;13;14;15;16	5;6;7;8	13	7	02791_D06_P030946_I00_U04_R1	5564	13	7	02791_D06_P030946_I00_U04_R1	5564	11	5	02791_A05_P030945_I00_U01_R1	5861
HORVU1Hr1G079200.1HORVU1Hr1G079200|chr1H:522486714-522492797|HC_G|Lys-63-specific	441	HORVU1Hr1G079200.1HORVU1Hr1G079200|chr1H:522486714-522492797|HC_G|Lys-63-specific	HORVU1Hr1G079200.1HORVU1Hr1G079200|chr1H:522486714-522492797|HC_G|Lys-63-specific	HORVU1Hr1G079200.1;HORVU1Hr1G079200|chr1H:522486714-522492797|HC_G|Lys-63-specific deubiquitinase BRCC36|GO:0005515|PF01398|IPR000555	0.999619	35.7416	5.40019e-07	127.3	96.965	86.548					0.999519	33.3588	0.00069126	112.17					0.999619	35.7416	3.98642e-05	113.29					0.996911	26.6248	5.40019e-07	127.3		1	S	SPRRAMPGGTTSGIISPRGQDKYASGRQGGP	X;X;X;X;X;Oxidation (M);X;X;X;X;X;X;X;X;X;Phospho (STY);X;X;X;X;X;X;X;X;X;X;X;X;X;X;X	XXXXPPPPPPPPPPPPPPXXXXXXXXXXXXX	AMPGGTTSGIIS(1)PR	AMPGGT(-50.74)T(-39.75)S(-35.74)GIIS(35.74)PR	12	2	1.0599		By MS/MS		By MS/MS		By MS/MS	75563000	75563000	0	0	NaN	0	27648000	0	29709000	0	18206000	NaN	NaN	NaN	NaN	NaN	NaN	0	0	0	27648000	0	0	0	0	0	29709000	0	0	0	0	0	18206000	0	0																					687	693	441	441	1334	1478;1479	8166;8167;8168;8169;8170;8171;8172;8173;8174	7240;7241;7242;7243;7244;7245;7246;7247;7248;7249	8169	7245	02791_C06_P030946_I00_U03_R1	17594	8173	7248	02791_C05_P030945_I00_U03_R1	22675	8173	7248	02791_C05_P030945_I00_U03_R1	22675
HORVU1Hr1G079200.1HORVU1Hr1G079200|chr1H:522486714-522492797|HC_G|Lys-63-specific	458	HORVU1Hr1G079200.1HORVU1Hr1G079200|chr1H:522486714-522492797|HC_G|Lys-63-specific	HORVU1Hr1G079200.1HORVU1Hr1G079200|chr1H:522486714-522492797|HC_G|Lys-63-specific	HORVU1Hr1G079200.1;HORVU1Hr1G079200|chr1H:522486714-522492797|HC_G|Lys-63-specific deubiquitinase BRCC36|GO:0005515|PF01398|IPR000555	0.999814	38.9403	0.000192211	129.17	114.93	129.17					0.999376	33.0177	0.000968752	110.44					0.999814	38.9403	0.000192211	129.17					0.999756	38.3565	0.000335615	121.42		1	S	RGQDKYASGRQGGPVSPSSSSRRKAP_____	X;X;X;X;X;X;X;X;X;X;X;X;X;X;X;Phospho (STY);X;X;X;X;X;X;X;X;X;X;X;X;X;X;X	XXXXXXXXXXPPPPPPPPPPPPXXXXXXXXX	QGGPVS(1)PSSSSR	QGGPVS(38.94)PS(-38.94)S(-43.88)S(-48.8)S(-53.69)R	6	2	0.62992		By MS/MS		By MS/MS		By MS/MS	646090000	646090000	0	0	NaN	0	198740000	0	248250000	0	199110000	NaN	NaN	NaN	NaN	NaN	NaN	0	0	0	198740000	0	0	0	0	0	248250000	0	0	0	0	0	199110000	0	0																					688	693	458	458	16138	17793	102973;102974;102975;102976;102977;102978;102979;102980;102981;102982;102983;102984	90925;90926;90927;90928;90929;90930;90931;90932;90933;90934;90935;90936;90937	102977	90933	02791_B06_P030946_I00_U02_R1	6004	102977	90933	02791_B06_P030946_I00_U02_R1	6004	102977	90933	02791_B06_P030946_I00_U02_R1	6004
HORVU1Hr1G079730.1HORVU1Hr1G079730|chr1H:523730064-523732132|HC_U|unknown	476	HORVU1Hr1G079730.1HORVU1Hr1G079730|chr1H:523730064-523732132|HC_U|unknown	HORVU1Hr1G079730.1HORVU1Hr1G079730|chr1H:523730064-523732132|HC_U|unknown	HORVU1Hr1G079730.1;HORVU1Hr1G079730|chr1H:523730064-523732132|HC_U|unknown function|none|PF05553, PF14364|IPR008480, IPR025520	1	85.8134	0.00468061	85.813	64.775	85.813					1	85.8134	0.00468061	85.813					1	82.8505	0.00720593	82.85					0	0		NaN		1	S	VEEGGVDARADDFINSFRKQLQLQRLNSLLN	X;X;X;X;X;X;X;X;X;X;X;X;X;X;X;Phospho (STY);X;X;X;X;X;X;X;X;X;X;X;Phospho (STY);X;X;X	XXXXXXXXXPPPPPPPPPPXXXXXXXXXXXX	ADDFINS(1)FRK	ADDFINS(85.81)FRK	7	2	0.68144		By MS/MS		By MS/MS		By matching	27320000	27320000	0	0	NaN	0	8965600	0	11299000	0	7055300	NaN	NaN	NaN	NaN	NaN	NaN	0	0	0	8965600	0	0	0	0	0	11299000	0	0	0	0	0	7055300	0	0																					689	697	476	476	306	336	1816;1817;1818	1652;1653	1817	1653	02791_B07_P030947_I00_U02_R1	23581	1817	1653	02791_B07_P030947_I00_U02_R1	23581	1817	1653	02791_B07_P030947_I00_U02_R1	23581
HORVU1Hr1G079730.1HORVU1Hr1G079730|chr1H:523730064-523732132|HC_U|unknown	256	HORVU1Hr1G079730.1HORVU1Hr1G079730|chr1H:523730064-523732132|HC_U|unknown	HORVU1Hr1G079730.1HORVU1Hr1G079730|chr1H:523730064-523732132|HC_U|unknown	HORVU1Hr1G079730.1;HORVU1Hr1G079730|chr1H:523730064-523732132|HC_U|unknown function|none|PF05553, PF14364|IPR008480, IPR025520	0.996686	24.787	2.59672e-06	125.73	103.42	125.73					0.996686	24.787	2.59672e-06	125.73					0.958701	13.7328	0.000679509	75.797					0.987781	20.4919	0.000615608	77.045		1	S	PPEYGAGADSRDVTVSPEPAPTVGDAHHARS	X;X;X;X;X;X;X;X;X;X;X;X;X;X;X;Phospho (STY);X;X;X;X;X;X;X;X;X;X;X;X;X;X;X	XXXXXXXXXXXPPPPPPPPPPPPPPPPPPPX	DVT(0.003)VS(0.997)PEPAPTVGDAHHAR	DVT(-24.79)VS(24.79)PEPAPT(-54.81)VGDAHHAR	5	3	0.11258		By MS/MS		By MS/MS		By MS/MS	182030000	182030000	0	0	NaN	0	71421000	0	39328000	0	43816000	NaN	NaN	NaN	NaN	NaN	NaN	0	0	0	71421000	0	0	0	0	0	39328000	0	0	0	0	0	43816000	0	0																					690	697	256	256	4048	4488	25862;25863;25864;25865;25866;25867;25868;25869;25870;25871;25872	22458;22459;22460;22461;22462;22463;22464	25865	22461	02791_B07_P030947_I00_U02_R1	14898	25865	22461	02791_B07_P030947_I00_U02_R1	14898	25865	22461	02791_B07_P030947_I00_U02_R1	14898
HORVU1Hr1G079730.1HORVU1Hr1G079730|chr1H:523730064-523732132|HC_U|unknown	386	HORVU1Hr1G079730.1HORVU1Hr1G079730|chr1H:523730064-523732132|HC_U|unknown	HORVU1Hr1G079730.1HORVU1Hr1G079730|chr1H:523730064-523732132|HC_U|unknown	HORVU1Hr1G079730.1;HORVU1Hr1G079730|chr1H:523730064-523732132|HC_U|unknown function|none|PF05553, PF14364|IPR008480, IPR025520	1	89.8315	7.26077e-17	156.71	138.92	156.71					1	89.8315	7.26077e-17	156.71					1	88.3288	7.75598e-17	155.68					0.999995	53.0057	5.03463e-08	91.123		1	S	SVLERLRSFSLYRFRSGDLAPELAASQDHAV	Phospho (STY);X;X;X;X;X;X;Phospho (STY);X;X;X;X;X;X;X;Phospho (STY);X;X;X;X;X;X;X;X;X;X;X;X;X;X;X	XXXXXXXXXXXXXPPPPPPPPPPPPPPPPPP	FRS(1)GDLAPELAASQDHAVSAVAAADEKK	FRS(89.83)GDLAPELAAS(-89.83)QDHAVS(-117.57)AVAAADEKK	3	4	-0.47763		By MS/MS		By MS/MS		By MS/MS	244300000	244300000	0	0	NaN	0	108220000	0	56569000	0	54508000	NaN	NaN	NaN	NaN	NaN	NaN	0	0	0	108220000	0	0	0	0	0	56569000	0	0	0	0	0	54508000	0	0																					691	697	386	386	6755;6756	7433;7434	43812;43813;43814;43815	38984;38985;38986;38987;38988	43815	38988	02791_C07_P030947_I00_U03_R1	25381	43815	38988	02791_C07_P030947_I00_U03_R1	25381	43815	38988	02791_C07_P030947_I00_U03_R1	25381
HORVU1Hr1G079730.1HORVU1Hr1G079730|chr1H:523730064-523732132|HC_U|unknown;HORVU3Hr1G066940.1HORVU3Hr1G066940|chr3H:508444386-508445857|HC_U|Chromosome	488;294	HORVU1Hr1G079730.1HORVU1Hr1G079730|chr1H:523730064-523732132|HC_U|unknown	HORVU1Hr1G079730.1HORVU1Hr1G079730|chr1H:523730064-523732132|HC_U|unknown	HORVU1Hr1G079730.1;HORVU1Hr1G079730|chr1H:523730064-523732132|HC_U|unknown function|none|PF05553, PF14364|IPR008480, IPR025520;HORVU3Hr1G066940.1;HORVU3Hr1G066940|chr3H:508444386-508445857|HC_U|Chromosome 3B, genomic scaffold, cultivar Chinese Spring|none|	1	126.846	0.000316914	192.12	111.13	169.76					1	126.846	0.00229018	169.76					1	120.748	0.00237886	163.66					1	101.988	0.000316914	192.12		1	S	FINSFRKQLQLQRLNSLLNYKEMLNRGA___	X;X;X;Phospho (STY);X;X;X;X;X;X;X;X;X;X;X;Phospho (STY);X;X;X;X;X;X;X;X;X;X;X;X;X;X;X	XXXXXXXXXXXXXPPPPPPPPXXXXXXXXXX	LNS(1)LLNYK	LNS(126.85)LLNY(-126.85)K	3	2	-1.292		By MS/MS		By MS/MS		By MS/MS	888080000	888080000	0	0	NaN	0	397110000	0	289560000	0	199110000	NaN	NaN	NaN	NaN	NaN	NaN	0	0	0	397110000	0	0	0	0	0	289560000	0	0	0	0	0	199110000	0	0																					692	697	488	488	13392	14654	85678;85679;85680;85681;85682;85683;85684;85685;85686;85687	75965;75966;75967;75968;75969;75970;75971;75972	85685	75972	02791_D07_P030947_I00_U04_R1	25436	85680	75967	02791_C05_P030945_I00_U03_R1	25826	85680	75967	02791_C05_P030945_I00_U03_R1	25826
HORVU1Hr1G079730.1HORVU1Hr1G079730|chr1H:523730064-523732132|HC_U|unknown	378	HORVU1Hr1G079730.1HORVU1Hr1G079730|chr1H:523730064-523732132|HC_U|unknown	HORVU1Hr1G079730.1HORVU1Hr1G079730|chr1H:523730064-523732132|HC_U|unknown	HORVU1Hr1G079730.1;HORVU1Hr1G079730|chr1H:523730064-523732132|HC_U|unknown function|none|PF05553, PF14364|IPR008480, IPR025520	0.999998	57.4401	0.000573197	200.66	61.349	200.66					0	0		NaN					0.999998	57.4401	0.000573197	200.66					0	0		NaN		1	S	PAPLARAPSVLERLRSFSLYRFRSGDLAPEL	X;X;X;X;X;X;X;X;Phospho (STY);X;X;X;X;X;X;Phospho (STY);X;X;X;X;X;X;X;Phospho (STY);X;X;X;X;X;X;X	XXXXXXXXXXXXXPPPPPPPPXXXXXXXXXX	LRS(1)FSLYR	LRS(57.44)FS(-57.44)LY(-148.8)R	3	2	-0.28435		By matching		By MS/MS		By matching	1769800000	1769800000	0	0	NaN	0	654430000	0	627500000	0	487880000	NaN	NaN	NaN	NaN	NaN	NaN	0	0	0	654430000	0	0	0	0	0	627500000	0	0	0	0	0	487880000	0	0																					693	697	378	378	13653	14930	87027;87028;87029;87030;87031;87032	77169;77170	87027	77169	02791_C06_P030946_I00_U03_R1	24322	87027	77169	02791_C06_P030946_I00_U03_R1	24322	87027	77169	02791_C06_P030946_I00_U03_R1	24322
HORVU1Hr1G080060.1HORVU1Hr1G080060|chr1H:524415888-524419478|HC_G|nucleosome	118	HORVU1Hr1G080060.1HORVU1Hr1G080060|chr1H:524415888-524419478|HC_G|nucleosome	HORVU1Hr1G080060.1HORVU1Hr1G080060|chr1H:524415888-524419478|HC_G|nucleosome	HORVU1Hr1G080060.1;HORVU1Hr1G080060|chr1H:524415888-524419478|HC_G|nucleosome assembly protein1;1|GO:0005634, GO:0006334|PF00956|IPR002164	1	88.1008	0.000979044	107.17	92.502	88.101					1	88.1008	0.0049309	88.101					0	0		NaN					1	107.166	0.000979044	107.17		1	S	VVNGVVEVEGVTKDVSGEAAADQKEEVGVPD	X;X;X;X;X;X;X;X;X;X;X;X;X;X;X;Phospho (STY);X;X;X;X;X;X;X;X;X;X;X;X;X;X;X	XXXXXXXXXXXXXPPPPPPPPPPPXXXXXXX	DVS(1)GEAAADQK	DVS(88.1)GEAAADQK	3	2	0.15605		By MS/MS		By matching		By MS/MS	21816000	21816000	0	0	1.284	0	10729000	0	4108300	0	6978400	0	NaN	0	NaN	0	NaN	0	0	0	10729000	0	0	0	0	0	4108300	0	0	0	0	0	6978400	0	0																					694	700	118	118	4036	4475	25808;25809;25810	22420;22421	25809	22421	02791_D07_P030947_I00_U04_R1	5594	25808	22420	02791_D05_P030945_I00_U04_R1	5657	25808	22420	02791_D05_P030945_I00_U04_R1	5657
HORVU1Hr1G080460.7HORVU1Hr1G080460|chr1H:525409506-525413982|HC_TE?|Type	254	HORVU1Hr1G080460.7HORVU1Hr1G080460|chr1H:525409506-525413982|HC_TE?|Type	HORVU1Hr1G080460.7HORVU1Hr1G080460|chr1H:525409506-525413982|HC_TE?|Type	HORVU1Hr1G080460.7;HORVU1Hr1G080460|chr1H:525409506-525413982|HC_TE?|Type IV inositol polyphosphate 5-phosphatase 3|GO:0046856|PF03372|IPR000300, IPR005135	0.999999	59.1011	0.00355411	82.85	73.896	82.85					0	0		NaN					0.999999	59.1011	0.00355411	82.85					0.999992	49.8145	0.00543214	78.964		2	S	TLNNICPYKPKNKCVSDPPSPSKFNPSDYLV	X;X;X;X;X;X;X;X;X;X;X;X;X;X;X;Phospho (STY);X;X;X;Phospho (STY);X;X;X;X;X;X;X;X;X;X;X	XXXXXXXXXXXXXPPPPPPPPPPXXXXXXXX	CVS(1)DPPS(0.818)PS(0.182)K	CVS(59.1)DPPS(6.52)PS(-6.52)K	3	2	-0.019519		By matching		By MS/MS		By MS/MS	10869000	0	10869000	0	NaN	0	3103500	0	4492000	0	3273100	NaN	NaN	NaN	NaN	NaN	NaN	0	0	0	0	3103500	0	0	0	0	0	4492000	0	0	0	0	0	3273100	0																					695	704	254	254	2466	2733	15710;15711;15712	13779;13780	15711	13780	02791_D06_P030946_I00_U04_R1	6089	15711	13780	02791_D06_P030946_I00_U04_R1	6089	15711	13780	02791_D06_P030946_I00_U04_R1	6089
HORVU1Hr1G080460.7HORVU1Hr1G080460|chr1H:525409506-525413982|HC_TE?|Type	258	HORVU1Hr1G080460.7HORVU1Hr1G080460|chr1H:525409506-525413982|HC_TE?|Type	HORVU1Hr1G080460.7HORVU1Hr1G080460|chr1H:525409506-525413982|HC_TE?|Type	HORVU1Hr1G080460.7;HORVU1Hr1G080460|chr1H:525409506-525413982|HC_TE?|Type IV inositol polyphosphate 5-phosphatase 3|GO:0046856|PF03372|IPR000300, IPR005135	0.817927	6.52468	0.00355411	82.85	73.896	82.85					0	0		NaN					0.817927	6.52468	0.00355411	82.85					0.794848	5.88203	0.00543214	78.964		2	S	ICPYKPKNKCVSDPPSPSKFNPSDYLVMEDD	X;X;X;X;X;X;X;X;X;X;X;Phospho (STY);X;X;X;Phospho (STY);X;X;X;X;X;X;X;X;X;X;X;X;X;X;X	XXXXXXXXXPPPPPPPPPPXXXXXXXXXXXX	CVS(1)DPPS(0.818)PS(0.182)K	CVS(59.1)DPPS(6.52)PS(-6.52)K	7	2	-0.019519		By matching		By MS/MS		By MS/MS	10869000	0	10869000	0	NaN	0	3103500	0	4492000	0	3273100	NaN	NaN	NaN	NaN	NaN	NaN	0	0	0	0	3103500	0	0	0	0	0	4492000	0	0	0	0	0	3273100	0																					696	704	258	258	2466	2733	15710;15711;15712	13779;13780	15711	13780	02791_D06_P030946_I00_U04_R1	6089	15711	13780	02791_D06_P030946_I00_U04_R1	6089	15711	13780	02791_D06_P030946_I00_U04_R1	6089
HORVU1Hr1G080750.1HORVU1Hr1G080750|chr1H:526163511-526170634|HC_G|CASC3/Barentsz	99	HORVU1Hr1G080750.1HORVU1Hr1G080750|chr1H:526163511-526170634|HC_G|CASC3/Barentsz	HORVU1Hr1G080750.1HORVU1Hr1G080750|chr1H:526163511-526170634|HC_G|CASC3/Barentsz	HORVU1Hr1G080750.1;HORVU1Hr1G080750|chr1H:526163511-526170634|HC_G|CASC3/Barentsz eIF4AIII binding|none|PF09405|IPR018545	1	49.2502	6.77861e-84	345.63	313.71	49.25					1	49.2502	6.77861e-84	345.63					1	49.9798	4.89986e-27	242.09					1	45.7033	4.16932e-33	273.82		1	S	LDDAPLPAMRRRAAASDEEEEEDEEADGGLP	X;X;X;X;X;X;X;X;X;X;X;X;X;X;X;Phospho (STY);X;X;X;X;X;X;X;X;X;X;X;X;X;X;X	XXXXXXXXXXXPPPPPPPPPPPPPPPPPPPP	RAAAS(1)DEEEEEDEEADGGLPLPR	RAAAS(49.25)DEEEEEDEEADGGLPLPR	5	3	0.56172		By MS/MS		By MS/MS		By MS/MS	31463000	31463000	0	0	NaN	0	7478100	0	7330200	0	6784900	NaN	NaN	NaN	NaN	NaN	NaN	0	0	0	7478100	0	0	0	0	0	7330200	0	0	0	0	0	6784900	0	0																					697	707	99	99	38;16675	41;18380	183;184;185;106192;106193;106194	159;160;161;93518;93519;93520	106194	93520	02791_A07_P030947_I00_U01_R1	24905	185	161	02791_A07_P030947_I00_U01_R1	26334	185	161	02791_A07_P030947_I00_U01_R1	26334
HORVU1Hr1G080750.1HORVU1Hr1G080750|chr1H:526163511-526170634|HC_G|CASC3/Barentsz	82	HORVU1Hr1G080750.1HORVU1Hr1G080750|chr1H:526163511-526170634|HC_G|CASC3/Barentsz	HORVU1Hr1G080750.1HORVU1Hr1G080750|chr1H:526163511-526170634|HC_G|CASC3/Barentsz	HORVU1Hr1G080750.1;HORVU1Hr1G080750|chr1H:526163511-526170634|HC_G|CASC3/Barentsz eIF4AIII binding|none|PF09405|IPR018545	0.96498	14.402	6.57444e-21	132.48	123.72	132.48													0.96498	14.402	1.61399e-07	132.48					0.940599	11.9961	6.57444e-21	127.96		1	S	VRQGAEDQQQEEEYESDLDDAPLPAMRRRAA	X;X;X;X;X;X;X;X;X;X;X;X;X;X;X;Phospho (STY);X;X;X;X;X;X;X;X;X;X;X;X;X;X;X	XXPPPPPPPPPPPPPPPPPPPPPPPPPXXXX	QGAEDQQQEEEY(0.035)ES(0.965)DLDDAPLPAMR	QGAEDQQQEEEY(-14.4)ES(14.4)DLDDAPLPAMR	14	3	1.1741				By MS/MS		By MS/MS	2775800	2775800	0	0	NaN	0	0	0	2775800	0	0	NaN	NaN	NaN	NaN	NaN	NaN	0	0	0	0	0	0	0	0	0	2775800	0	0	0	0	0	0	0	0																					698	707	82	82	16121	17776	102914;102915	90880;90881	102915	90881	02791_A06_P030946_I00_U01_R1	27677	102915	90881	02791_A06_P030946_I00_U01_R1	27677	102914	90880	02791_A05_P030945_I00_U01_R1	27932
HORVU1Hr1G081310.4HORVU1Hr1G081310|chr1H:527446783-527451097|HC_G|protein;HORVU3Hr1G069190.1HORVU3Hr1G069190|chr3H:524793970-524799042|HC_G|protein	191;240	HORVU1Hr1G081310.4HORVU1Hr1G081310|chr1H:527446783-527451097|HC_G|protein	HORVU1Hr1G081310.4HORVU1Hr1G081310|chr1H:527446783-527451097|HC_G|protein	HORVU1Hr1G081310.4;HORVU1Hr1G081310|chr1H:527446783-527451097|HC_G|protein kinase family protein|GO:0004672, GO:0005524, GO:0006468|PF00069, PF02149|IPR000719, IPR001772, IPR002290, IPR008271, IPR011009, IPR015940, IPR017441, IPR028375;HORVU3Hr1G069190.1;H	0.562519	1.69967	4.49626e-19	249.86	228.8	105.58					0.562519	1.69967	4.49626e-19	235.26					0.5	0	5.99989e-19	249.86					0.5	0	1.92046e-11	237.89		1	S	FGLSNVMRDGHFLKTSCGSPNYAAPEVISGK	X;X;X;X;X;X;X;X;X;X;X;X;X;X;X;Phospho (STY);X;X;X;X;X;X;X;X;X;X;X;X;X;X;X	XXXXXXXXPPPPPPPPPPPPPPPPPPPPPPP	DGHFLKT(0.38)S(0.563)CGS(0.057)PNYAAPEVISGK	DGHFLKT(-1.7)S(1.7)CGS(-9.93)PNY(-62.41)AAPEVIS(-99.59)GK	8	4	1.4751		By MS/MS		By MS/MS		By MS/MS	1122500000	1122500000	0	0	NaN	0	141400000	0	251050000	0	190610000	NaN	NaN	NaN	NaN	NaN	NaN	0	0	0	141400000	0	0	0	0	0	251050000	0	0	0	0	0	190610000	0	0																					699	710	191	191	3045;20427	3370;22630	19622;19625;131536;131537;131538;131539;131540;131541;131543	17063;114613;114614;114615;114616;114617;114618;114620	19622	17063	02791_C07_P030947_I00_U03_R1	24266	131537	114614	02791_B06_P030946_I00_U02_R1	23692	19621	17061	02791_C07_P030947_I00_U03_R1	24259
HORVU1Hr1G081310.4HORVU1Hr1G081310|chr1H:527446783-527451097|HC_G|protein;HORVU3Hr1G069190.1HORVU3Hr1G069190|chr3H:524793970-524799042|HC_G|protein	194;243	HORVU1Hr1G081310.4HORVU1Hr1G081310|chr1H:527446783-527451097|HC_G|protein	HORVU1Hr1G081310.4HORVU1Hr1G081310|chr1H:527446783-527451097|HC_G|protein	HORVU1Hr1G081310.4;HORVU1Hr1G081310|chr1H:527446783-527451097|HC_G|protein kinase family protein|GO:0004672, GO:0005524, GO:0006468|PF00069, PF02149|IPR000719, IPR001772, IPR002290, IPR008271, IPR011009, IPR015940, IPR017441, IPR028375;HORVU3Hr1G069190.1;H	0.532152	2.91892	3.19187e-09	152.15	139.22	94.019													0.532152	2.91892	0.00020453	94.019					0.395869	1.1745	3.19187e-09	152.15		1	S	SNVMRDGHFLKTSCGSPNYAAPEVISGKLYA	X;X;X;X;X;X;X;X;X;X;X;X;X;X;X;Phospho (STY);X;X;X;X;X;X;X;X;X;X;X;X;X;X;X	XXXXXPPPPPPPPPPPPPPPPPPPPPPPXXX	DGHFLKT(0.196)S(0.272)CGS(0.532)PNYAAPEVISGK	DGHFLKT(-4.34)S(-2.92)CGS(2.92)PNY(-51.83)AAPEVIS(-91.09)GK	11	4	1.0888				By MS/MS			267900000	267900000	0	0	NaN	0	0	0	267900000	0	0	NaN	NaN	NaN	NaN	NaN	NaN	0	0	0	0	0	0	0	0	0	267900000	0	0	0	0	0	0	0	0																					700	710	194	194	3045;20427	3370;22630	19620	17060	19620	17060	02791_C06_P030946_I00_U03_R1	24348	19619	17059	02791_C05_P030945_I00_U03_R1	24336	19619	17059	02791_C05_P030945_I00_U03_R1	24336
HORVU1Hr1G082330.11HORVU1Hr1G082330|chr1H:529576358-529579504|HC_G|Enoyl-CoA;HORVU1Hr1G081470.4HORVU1Hr1G081470|chr1H:527789998-527799545|HC_G|Fatty	110;232	HORVU1Hr1G082330.11HORVU1Hr1G082330|chr1H:529576358-529579504|HC_G|Enoyl-CoA	HORVU1Hr1G082330.11HORVU1Hr1G082330|chr1H:529576358-529579504|HC_G|Enoyl-CoA	HORVU1Hr1G082330.11;HORVU1Hr1G082330|chr1H:529576358-529579504|HC_G|Enoyl-CoA delta isomerase 3|none|none|none;HORVU1Hr1G081470.4;HORVU1Hr1G081470|chr1H:527789998-527799545|HC_G|Fatty acid oxidation complex subunit alpha|GO:0003824, GO:0008152|PF00378|IPR0	1	72.7049	0.0184082	72.705	50.473	72.705					1	72.7049	0.0184082	72.705					0	0		NaN										1	S	SMFPDACRAVGIAVESDEEKGRHFASRL___	X;X;X;X;X;X;X;X;X;X;X;X;X;X;X;Phospho (STY);X;X;X;X;X;X;X;X;X;X;X;X;X;X;X	XXXXXXXXPPPPPPPPPPPPXXXXXXXXXXX	AVGIAVES(1)DEEK	AVGIAVES(72.7)DEEK	8	2	2.4745		By MS/MS		By matching			7927800	7927800	0	0	NaN	0	3709000	0	4218700	0	0	NaN	NaN	NaN	NaN	NaN	NaN	0	0	0	3709000	0	0	0	0	0	4218700	0	0	0	0	0	0	0	0																					701	711	110	110	2030	2266	13215;13216	11704	13215	11704	02791_D07_P030947_I00_U04_R1	17675	13215	11704	02791_D07_P030947_I00_U04_R1	17675	13215	11704	02791_D07_P030947_I00_U04_R1	17675
HORVU1Hr1G081700.1HORVU1Hr1G081700|chr1H:528031392-528035103|HC_G|like	60	HORVU1Hr1G081700.1HORVU1Hr1G081700|chr1H:528031392-528035103|HC_G|like	HORVU1Hr1G081700.1HORVU1Hr1G081700|chr1H:528031392-528035103|HC_G|like	HORVU1Hr1G081700.1;HORVU1Hr1G081700|chr1H:528031392-528035103|HC_G|like COV 1|none|PF04367|IPR007462	0.999997	55.6978	0.0102572	103.55	55.944	103.55					0.999529	33.2676	0.0311533	74.92					0.999997	55.6978	0.0102572	103.55					0.999862	38.6113	0.0295034	76.17		1	S	DRPPMMGDDKAPRSLSPMGGRDRDRELLIPV	X;X;X;X;X;X;X;X;X;X;X;X;X;X;X;Phospho (STY);X;X;X;X;X;X;X;X;X;X;X;X;X;X;X	XXXXXXXXXXXXXPPPPPPPPXXXXXXXXXX	SLS(1)PMGGR	S(-55.7)LS(55.7)PMGGR	3	2	0.51087		By MS/MS		By MS/MS		By MS/MS	52566000	52566000	0	0	NaN	0	18569000	0	17180000	0	16817000	NaN	NaN	NaN	NaN	NaN	NaN	0	0	0	18569000	0	0	0	0	0	17180000	0	0	0	0	0	16817000	0	0																					702	713	60	60	18517	20447	118625;118626;118627;118628;118629;118630	103510;103511;103512	118626	103511	02791_A06_P030946_I00_U01_R1	13278	118626	103511	02791_A06_P030946_I00_U01_R1	13278	118626	103511	02791_A06_P030946_I00_U01_R1	13278
HORVU1Hr1G081700.1HORVU1Hr1G081700|chr1H:528031392-528035103|HC_G|like	102	HORVU1Hr1G081700.1HORVU1Hr1G081700|chr1H:528031392-528035103|HC_G|like	HORVU1Hr1G081700.1HORVU1Hr1G081700|chr1H:528031392-528035103|HC_G|like	HORVU1Hr1G081700.1;HORVU1Hr1G081700|chr1H:528031392-528035103|HC_G|like COV 1|none|PF04367|IPR007462	0.999851	38.9398	8.40731e-08	140.22	118.92	130.29					0.999851	38.9398	9.67911e-08	138.05					0.999776	38.5987	1.0657e-05	130.21					0.999819	39.7917	8.40731e-08	140.22		1	S	RVGVDDDDDLDRTAASPSASAALSSSGREAF	X;X;X;X;X;X;X;X;X;X;X;X;X;X;X;Phospho (STY);X;X;X;X;X;X;X;X;X;X;X;X;X;X;X	XXXXXXXXXXXXPPPPPPPPPPPPPPPPXXX	TAAS(1)PSASAALSSSGR	T(-46.75)AAS(38.94)PS(-38.94)AS(-82.58)AALS(-102.06)S(-106.54)S(-110.84)GR	4	2	-0.055023		By MS/MS		By MS/MS		By MS/MS	128130000	128130000	0	0	NaN	0	56973000	0	23310000	0	47845000	NaN	NaN	NaN	NaN	NaN	NaN	0	0	0	56973000	0	0	0	0	0	23310000	0	0	0	0	0	47845000	0	0																					703	713	102	102	19490	21585	125135;125136;125137;125138;125139;125140;125141;125142	108810;108811;108812;108813;108814	125139	108814	02791_C07_P030947_I00_U03_R1	13765	125135	108810	02791_B05_P030945_I00_U02_R1	14306	125135	108810	02791_B05_P030945_I00_U02_R1	14306
HORVU1Hr1G082010.2HORVU1Hr1G082010|chr1H:528533220-528535822|HC_G|Reticulon	32	HORVU1Hr1G082010.2HORVU1Hr1G082010|chr1H:528533220-528535822|HC_G|Reticulon	HORVU1Hr1G082010.2HORVU1Hr1G082010|chr1H:528533220-528535822|HC_G|Reticulon	HORVU1Hr1G082010.2;HORVU1Hr1G082010|chr1H:528533220-528535822|HC_G|Reticulon family protein|none|PF02453|IPR003388	0.522809	2.2356	3.51147e-06	119.37	107.94	108.14					0.522809	2.2356	2.78665e-05	108.14					0.456378	0	0.000398729	99.055					0.490217	1.1781	3.51147e-06	119.37		1	S	DKITEKFHGSSSSSSSSDDEAGRAAGSSSSS	X;X;X;X;X;X;X;X;X;X;X;X;X;X;X;Phospho (STY);X;X;X;X;X;X;X;X;X;X;X;X;X;X;X	XXXXXXPPPPPPPPPPPPPPPPPXXXXXXXX	FHGSS(0.001)S(0.003)S(0.003)S(0.012)S(0.146)S(0.523)S(0.312)DDEAGR	FHGS(-35.37)S(-29.22)S(-21.93)S(-21.93)S(-16.52)S(-5.55)S(2.24)S(-2.24)DDEAGR	10	3	-0.088126		By MS/MS					79885000	79885000	0	0	NaN	0	79885000	0	0	0	0	NaN	NaN	NaN	NaN	NaN	NaN	0	0	0	79885000	0	0	0	0	0	0	0	0	0	0	0	0	0	0																					704	716	32	32	6435	7098	41956	37326	41956	37326	02791_D07_P030947_I00_U04_R1	3706	41953	37323	02791_D05_P030945_I00_U04_R1	3787	41953	37323	02791_D05_P030945_I00_U04_R1	3787
HORVU1Hr1G082010.2HORVU1Hr1G082010|chr1H:528533220-528535822|HC_G|Reticulon	33	HORVU1Hr1G082010.2HORVU1Hr1G082010|chr1H:528533220-528535822|HC_G|Reticulon	HORVU1Hr1G082010.2HORVU1Hr1G082010|chr1H:528533220-528535822|HC_G|Reticulon	HORVU1Hr1G082010.2;HORVU1Hr1G082010|chr1H:528533220-528535822|HC_G|Reticulon family protein|none|PF02453|IPR003388	0.98885	19.6102	1.02301e-88	372.09	354.87	339.47					0.987283	18.9583	1.11401e-46	314.85					0.751951	6.00677	1.02301e-88	372.09					0.98885	19.6102	2.38245e-59	339.47		1	S	KITEKFHGSSSSSSSSDDEAGRAAGSSSSSV	X;X;X;X;X;X;X;X;X;X;X;X;X;X;X;Phospho (STY);X;X;X;X;X;X;X;X;X;X;X;X;X;X;X	XXXXXPPPPPPPPPPPPPPPPPXXXXXXXXX	FHGSSSSSSS(0.011)S(0.989)DDEAGR	FHGS(-150.16)S(-115.12)S(-101.67)S(-84.4)S(-61.6)S(-34.73)S(-19.61)S(19.61)DDEAGR	11	2	0.46684		By MS/MS		By MS/MS		By MS/MS	764530000	764530000	0	0	NaN	0	189600000	0	223060000	0	214250000	NaN	NaN	NaN	NaN	NaN	NaN	0	0	0	189600000	0	0	0	0	0	223060000	0	0	0	0	0	214250000	0	0																					705	716	33	33	6435	7098	41946;41947;41948;41949;41950;41952;41954;41955;41957;41958;41959	37316;37317;37318;37319;37320;37322;37324;37325	41952	37322	02791_D05_P030945_I00_U04_R1	3782	41948	37318	02791_A06_P030946_I00_U01_R1	3760	41948	37318	02791_A06_P030946_I00_U01_R1	3760
HORVU1Hr1G082210.1HORVU1Hr1G082210|chr1H:528903954-528905462|HC_TE?|FAR1-related;HORVU7Hr1G008290.1HORVU7Hr1G008290|chr7H:10884167-10885676|HC_TE?|FAR1-related;HORVU7Hr1G008270.1HORVU7Hr1G008270|chr7H:10869096-10870605|HC_TE?|FAR1-related;HORVU2Hr1G124080.1HORVU2Hr1G124080|chr2H:757614645-757616154|HC_TE?|FAR1-related;HORVU4Hr1G052030.1HORVU4Hr1G052030|chr4H:428399868-428402697|HC_TE?|FAR1-related	107;126;126;126;126	HORVU1Hr1G082210.1HORVU1Hr1G082210|chr1H:528903954-528905462|HC_TE?|FAR1-related	HORVU1Hr1G082210.1HORVU1Hr1G082210|chr1H:528903954-528905462|HC_TE?|FAR1-related	HORVU1Hr1G082210.1;HORVU1Hr1G082210|chr1H:528903954-528905462|HC_TE?|FAR1-related sequence 5|none|PF03101, PF10551|IPR004330, IPR018289;HORVU7Hr1G008290.1;HORVU7Hr1G008290|chr7H:10884167-10885676|HC_TE?|FAR1-related sequence 5|none|PF03101, PF10551|IPR0043	0.998137	28.3982	0.0106434	49.049	13.957	49.049					0.998137	28.3982	0.0106434	49.049					0.993385	22.0139	0.024091	42.382					0	0		NaN		3	S	MRRCHRKYRADGTLASRYFVCSKSGVKATHL	X;X;X;X;X;X;X;X;X;X;X;X;X;X;X;Phospho (STY);X;Phospho (STY);X;X;X;Phospho (STY);X;X;X;X;X;X;X;X;X	XXXXXXXXXPPPPPPPPPPPPPPPPPPXXXX	ADGT(0.002)LAS(0.998)RY(0.998)FVCS(0.558)KS(0.444)GVK	ADGT(-29.76)LAS(28.4)RY(29.76)FVCS(1)KS(-1)GVK	7	2	0.0097974		By MS/MS		By MS/MS		By matching	23108000	0	0	23108000	NaN	0	5207400	0	11077000	0	6823500	NaN	NaN	NaN	NaN	NaN	NaN	0	0	0	0	0	5207400	0	0	0	0	0	11077000	0	0	0	0	0	6823500																					706	717	107	107	344	378	2050;2051;2052	1850;1851	2051	1851	02791_D07_P030947_I00_U04_R1	14479	2051	1851	02791_D07_P030947_I00_U04_R1	14479	2051	1851	02791_D07_P030947_I00_U04_R1	14479
HORVU1Hr1G082210.1HORVU1Hr1G082210|chr1H:528903954-528905462|HC_TE?|FAR1-related;HORVU7Hr1G008290.1HORVU7Hr1G008290|chr7H:10884167-10885676|HC_TE?|FAR1-related;HORVU7Hr1G008270.1HORVU7Hr1G008270|chr7H:10869096-10870605|HC_TE?|FAR1-related;HORVU2Hr1G124080.1HORVU2Hr1G124080|chr2H:757614645-757616154|HC_TE?|FAR1-related;HORVU4Hr1G052030.1HORVU4Hr1G052030|chr4H:428399868-428402697|HC_TE?|FAR1-related	113;132;132;132;132	HORVU1Hr1G082210.1HORVU1Hr1G082210|chr1H:528903954-528905462|HC_TE?|FAR1-related	HORVU1Hr1G082210.1HORVU1Hr1G082210|chr1H:528903954-528905462|HC_TE?|FAR1-related	HORVU1Hr1G082210.1;HORVU1Hr1G082210|chr1H:528903954-528905462|HC_TE?|FAR1-related sequence 5|none|PF03101, PF10551|IPR004330, IPR018289;HORVU7Hr1G008290.1;HORVU7Hr1G008290|chr7H:10884167-10885676|HC_TE?|FAR1-related sequence 5|none|PF03101, PF10551|IPR0043	0.561723	1.03418	0.0106434	49.049	13.957	42.382					0.557614	0.995584	0.0106434	49.049					0.561723	1.03418	0.024091	42.382					0	0		NaN		3	S	KYRADGTLASRYFVCSKSGVKATHLTHVTKK	X;X;X;X;X;X;X;X;X;Phospho (STY);X;Phospho (STY);X;X;X;Phospho (STY);X;X;X;X;X;X;X;X;X;X;X;X;X;X;X	XXXPPPPPPPPPPPPPPPPPPXXXXXXXXXX	ADGT(0.006)LAS(0.993)RY(0.994)FVCS(0.562)KS(0.444)GVK	ADGT(-25.09)LAS(22.01)RY(23.35)FVCS(1.03)KS(-1.03)GVK	13	2	0.23289		By MS/MS		By MS/MS		By matching	23108000	0	0	23108000	NaN	0	5207400	0	11077000	0	6823500	NaN	NaN	NaN	NaN	NaN	NaN	0	0	0	0	0	5207400	0	0	0	0	0	11077000	0	0	0	0	0	6823500																					707	717	113	113	344	378	2050;2051;2052	1850;1851	2050	1850	02791_D06_P030946_I00_U04_R1	14548	2051	1851	02791_D07_P030947_I00_U04_R1	14479	2051	1851	02791_D07_P030947_I00_U04_R1	14479
HORVU1Hr1G083330.4HORVU1Hr1G083330|chr1H:531633520-531635690|HC_G|Quinolone	468	HORVU1Hr1G083330.4HORVU1Hr1G083330|chr1H:531633520-531635690|HC_G|Quinolone	HORVU1Hr1G083330.4HORVU1Hr1G083330|chr1H:531633520-531635690|HC_G|Quinolone	HORVU1Hr1G083330.4;HORVU1Hr1G083330|chr1H:531633520-531635690|HC_G|Quinolone resistance protein NorA|GO:0016021, GO:0055085|PF07690|IPR011701, IPR020846	0.999669	35.5599	0.00581968	55.453	45.891	55.453					0	0		NaN					0.999669	35.5599	0.00581968	55.453					0.998405	28.4281	0.0204652	43.823		1	S	DSESSEIRAHHQDEESPVGSLTQRLIPTRD_	X;X;X;X;X;X;X;X;X;X;X;X;X;X;X;Phospho (STY);X;X;X;X;X;X;X;X;X;X;X;X;X;X;X	XXXXXXXXPPPPPPPPPPPPPPPPXXXXXXX	AHHQDEES(1)PVGSLTQR	AHHQDEES(35.56)PVGS(-35.56)LT(-42.74)QR	8	3	1.0313		By matching		By MS/MS		By MS/MS	33885000	33885000	0	0	NaN	0	13045000	0	12865000	0	7975300	NaN	NaN	NaN	NaN	NaN	NaN	0	0	0	13045000	0	0	0	0	0	12865000	0	0	0	0	0	7975300	0	0																					708	721	468	468	847	943	5288;5289;5290;5291;5292	4776;4777;4778	5290	4778	02791_B06_P030946_I00_U02_R1	13666	5290	4778	02791_B06_P030946_I00_U02_R1	13666	5290	4778	02791_B06_P030946_I00_U02_R1	13666
HORVU1Hr1G083550.4HORVU1Hr1G083550|chr1H:532013898-532018480|HC_G|CRS1	154	HORVU1Hr1G083550.4HORVU1Hr1G083550|chr1H:532013898-532018480|HC_G|CRS1	HORVU1Hr1G083550.4HORVU1Hr1G083550|chr1H:532013898-532018480|HC_G|CRS1	HORVU1Hr1G083550.4;HORVU1Hr1G083550|chr1H:532013898-532018480|HC_G|CRS1 / YhbY (CRM) domain-containing protein|GO:0003723|PF01985|IPR001890	1	92.5631	0.000137878	157.54	126.98	92.563					1	92.5631	0.000689524	128.59					1	64.2492	0.000137878	157.54					1	68.2608	0.00049926	133.93		1	S	SGLDEAVLPWERDRESDGEEVDGVKRKRVRA	X;X;X;X;X;X;X;X;X;X;X;X;X;X;X;Phospho (STY);X;X;X;X;X;X;X;X;X;X;X;X;X;X;X	XXXXXXXXXXXXPPPPPPPPPPPPPPXXXXX	DRES(1)DGEEVDGVKR	DRES(92.56)DGEEVDGVKR	4	3	-0.040068		By MS/MS		By MS/MS		By MS/MS	101820000	101820000	0	0	NaN	0	8900100	0	15246000	0	10304000	NaN	NaN	NaN	NaN	NaN	NaN	0	0	0	8900100	0	0	0	0	0	15246000	0	0	0	0	0	10304000	0	0																					709	723	154	154	3733;3734	4134;4135	23963;23964;23965;23966;23967;23968	20867;20868;20869;20870;20871;20872	23968	20872	02791_D07_P030947_I00_U04_R1	7128	23964	20868	02791_D06_P030946_I00_U04_R1	9260	23964	20868	02791_D06_P030946_I00_U04_R1	9260
HORVU1Hr1G083840.2HORVU1Hr1G083840|chr1H:532709144-532712811|HC_G|ATP	435	HORVU1Hr1G083840.2HORVU1Hr1G083840|chr1H:532709144-532712811|HC_G|ATP	HORVU1Hr1G083840.2HORVU1Hr1G083840|chr1H:532709144-532712811|HC_G|ATP	HORVU1Hr1G083840.2;HORVU1Hr1G083840|chr1H:532709144-532712811|HC_G|ATP synthase subunit beta|GO:0000275, GO:0005524, GO:0006754, GO:0015986, GO:0015991, GO:0015992, GO:0016820, GO:0016887, GO:0033178, GO:0046034, GO:0046933|PF00006, PF00306, PF02874, PF114	1	84.3497	1.6734e-05	116.98	101.09	116.98					0	0		NaN					1	84.3497	1.6734e-05	116.98					0	0		NaN		1	S	IYPAVDPLDSTSRMLSPHVLGMDHYNTARGV	X;X;X;X;X;X;X;X;X;X;X;X;X;X;X;Phospho (STY);X;X;X;X;X;X;X;X;X;X;X;X;X;X;X	XXXXXXXXXXXXXPPPPPPPPPPPPPPPPXX	MLS(1)PHVLGMDHYNTAR	MLS(84.35)PHVLGMDHY(-110.85)NT(-84.35)AR	3	3	-0.74525		By matching		By MS/MS		By matching	59231000	59231000	0	0	0.024727	0	15867000	0	25215000	0	18149000	0	0.070356	0	0.14046	0	0.086406	0	0	0	15867000	0	0	0	0	0	25215000	0	0	0	0	0	18149000	0	0																					710	726	435	435	14563	16006	93127;93128;93129	82392	93127	82392	02791_C06_P030946_I00_U03_R1	25337	93127	82392	02791_C06_P030946_I00_U03_R1	25337	93127	82392	02791_C06_P030946_I00_U03_R1	25337
HORVU1Hr1G083950.1HORVU1Hr1G083950|chr1H:532921442-532922673|HC_G|Harpin-induced	99	HORVU1Hr1G083950.1HORVU1Hr1G083950|chr1H:532921442-532922673|HC_G|Harpin-induced	HORVU1Hr1G083950.1HORVU1Hr1G083950|chr1H:532921442-532922673|HC_G|Harpin-induced	HORVU1Hr1G083950.1;HORVU1Hr1G083950|chr1H:532921442-532922673|HC_G|Harpin-induced protein 1 containing protein|none|none|none	1	51.8544	0.0323242	51.854	35.973	51.854					1	51.8544	0.0323242	51.854																			S	SMKNVEPFVAAYRFDSQQFDRVQVAATGDKH	X;X;X;X;X;X;X;X;X;X;X;X;X;X;X;Phospho (STY);X;X;X;X;X;X;X;X;X;X;X;X;X;X;X	XXXXXXXXXXXXXPPPPPPPPXXXXXXXXXX	FDS(1)QQFDR	FDS(51.85)QQFDR	3	3	1.1443		By matching					5321400	5321400	0	0	NaN	0	5321400	0	0	0	0	NaN	NaN	NaN	NaN	NaN	NaN	0	0	0	5321400	0	0	0	0	0	0	0	0	0	0	0	0	0	0																					711	728	99	99	6192	6832	40158;40159	35467	40158	35467	02791_B07_P030947_I00_U02_R1	11308	40158	35467	02791_B07_P030947_I00_U02_R1	11308	40158	35467	02791_B07_P030947_I00_U02_R1	11308
HORVU1Hr1G083960.3HORVU1Hr1G083960|chr1H:532950725-532954893|HC_G|Nucleolar	450	HORVU1Hr1G083960.3HORVU1Hr1G083960|chr1H:532950725-532954893|HC_G|Nucleolar	HORVU1Hr1G083960.3HORVU1Hr1G083960|chr1H:532950725-532954893|HC_G|Nucleolar	HORVU1Hr1G083960.3;HORVU1Hr1G083960|chr1H:532950725-532954893|HC_G|Nucleolar protein 56|none|PF01798, PF08156|IPR002687, IPR012974, IPR012976	0.998443	28.2417	1.78851e-09	163.56	148.19	144.3					0.997174	25.7465	1.78851e-09	163.56					0.980816	18.4444	6.91813e-08	148.15					0.998443	28.2417	1.10771e-07	144.3		1	S	LDVMKAAIDGMTSTVSEEDKEKDNGVHVSAK	X;X;X;X;X;X;X;X;X;X;X;X;X;X;X;Phospho (STY);X;X;X;X;X;X;X;X;X;X;X;X;X;X;X	XXXXXPPPPPPPPPPPPPPPPPXXXXXXXXX	AAIDGMTST(0.001)VS(0.998)EEDKEK	AAIDGMT(-62.96)S(-42.22)T(-28.24)VS(28.24)EEDKEK	11	2	-1.119		By MS/MS		By MS/MS		By MS/MS	70039000	70039000	0	0	NaN	0	22555000	0	16020000	0	16962000	NaN	NaN	NaN	NaN	NaN	NaN	0	0	0	22555000	0	0	0	0	0	16020000	0	0	0	0	0	16962000	0	0																					712	729	450	450	121	127	644;645;646;647;648;649;650;651;652	566;567;568;569;570;571;572;573	645	567	02791_A05_P030945_I00_U01_R1	18492	649	571	02791_A07_P030947_I00_U01_R1	18390	649	571	02791_A07_P030947_I00_U01_R1	18390
HORVU1Hr1G084370.2HORVU1Hr1G084370|chr1H:533821310-533827604|HC_G|Asparagine	639	HORVU1Hr1G084370.2HORVU1Hr1G084370|chr1H:533821310-533827604|HC_G|Asparagine	HORVU1Hr1G084370.2HORVU1Hr1G084370|chr1H:533821310-533827604|HC_G|Asparagine	HORVU1Hr1G084370.2;HORVU1Hr1G084370|chr1H:533821310-533827604|HC_G|Asparagine synthetase [glutamine-hydrolyzing] 2|GO:0004066, GO:0006529|PF00733, PF13537|IPR001962, IPR014729, IPR017932, IPR029055	1	99.6477	0.00031403	187.78	110.25	187.78					1	99.6477	0.000309421	187.78					1	105.099	0.00031403	176.32					0.999998	58.6348	0.000256135	122.55		1	S	KAPASVNPILENAFRSPAHGESTLVKTVVPT	X;X;X;X;X;X;X;X;X;X;X;X;X;X;X;Phospho (STY);X;X;X;X;X;X;X;X;X;X;X;X;X;X;X	XXXXXXXXXXXXXXXPPPPPPPPPPPXXXXX	S(1)PAHGESTLVK	S(99.65)PAHGES(-99.65)T(-104.95)LVK	1	2	-0.3069		By MS/MS		By MS/MS		By MS/MS	194810000	194810000	0	0	NaN	0	63729000	0	74218000	0	56860000	NaN	NaN	NaN	NaN	NaN	NaN	0	0	0	63729000	0	0	0	0	0	74218000	0	0	0	0	0	56860000	0	0																					713	730	639	639	18680	20640	119670;119671;119672;119673;119674;119675;119676;119677;119678	104363;104364;104365;104366;104367;104368;104369;104370;104371;104372	119672	104367	02791_A07_P030947_I00_U01_R1	9026	119672	104367	02791_A07_P030947_I00_U01_R1	9026	119671	104365	02791_A06_P030946_I00_U01_R1	9015
HORVU1Hr1G084980.7HORVU1Hr1G084980|chr1H:534714737-534718860|HC_G|O-acyltransferase	155	HORVU1Hr1G084980.7HORVU1Hr1G084980|chr1H:534714737-534718860|HC_G|O-acyltransferase	HORVU1Hr1G084980.7HORVU1Hr1G084980|chr1H:534714737-534718860|HC_G|O-acyltransferase	HORVU1Hr1G084980.7;HORVU1Hr1G084980|chr1H:534714737-534718860|HC_G|O-acyltransferase (WSD1-like) family protein|GO:0004144, GO:0045017|PF03007, PF06974|IPR004255, IPR009721, IPR023213	1	132.244	9.82624e-05	176.87	149.44	132.24					1	132.244	0.000134882	168.89					1	176.872	9.82624e-05	176.87					1	169.17	0.000137488	169.17		1	S	GAGEGGREVEGAEPVSPAGRLFREAHFNCYI	X;X;X;X;X;X;X;X;X;X;X;X;X;X;X;Phospho (STY);X;X;X;X;X;X;X;X;X;X;X;X;X;X;X	XXXXXXXPPPPPPPPPPPPPXXXXXXXXXXX	EVEGAEPVS(1)PAGR	EVEGAEPVS(132.24)PAGR	9	2	1.2231		By MS/MS		By MS/MS		By MS/MS	139480000	139480000	0	0	NaN	0	50935000	0	44351000	0	44197000	NaN	NaN	NaN	NaN	NaN	NaN	0	0	0	50935000	0	0	0	0	0	44351000	0	0	0	0	0	44197000	0	0																					714	737	155	155	5809	6420	37897;37898;37899;37900;37901;37902	33572;33573;33574;33575;33576;33577	37902	33577	02791_D07_P030947_I00_U04_R1	11049	37901	33576	02791_D06_P030946_I00_U04_R1	11208	37898	33573	02791_A06_P030946_I00_U01_R1	11436
HORVU1Hr1G085480.1HORVU1Hr1G085480|chr1H:535618018-535620414|HC_G|MACPF	551	HORVU1Hr1G085480.1HORVU1Hr1G085480|chr1H:535618018-535620414|HC_G|MACPF	HORVU1Hr1G085480.1HORVU1Hr1G085480|chr1H:535618018-535620414|HC_G|MACPF	HORVU1Hr1G085480.1;HORVU1Hr1G085480|chr1H:535618018-535620414|HC_G|MACPF domain-containing protein|none|PF01823|IPR020864	1	68.5154	0.0255925	68.515	28.642	68.515					1	68.5154	0.0255925	68.515													0	0		NaN		1	S	IPPQAEPMEGKVEVNSAVFPKGPPVPLPVQK	X;X;X;X;X;X;X;X;X;X;X;X;X;X;X;Phospho (STY);X;X;X;X;X;X;X;X;X;X;X;X;X;X;X	XXXXXXXXXXXPPPPPPPPPPXXXXXXXXXX	VEVNS(1)AVFPK	VEVNS(68.52)AVFPK	5	2	1.997		By MS/MS				By matching	14237000	14237000	0	0	NaN	0	11258000	0	0	0	2979400	NaN	NaN	NaN	NaN	NaN	NaN	0	0	0	11258000	0	0	0	0	0	0	0	0	0	0	0	2979400	0	0																					715	739	551	551	21241	23528	136687;136688	119224	136687	119224	02791_B07_P030947_I00_U02_R1	25680	136687	119224	02791_B07_P030947_I00_U02_R1	25680	136687	119224	02791_B07_P030947_I00_U02_R1	25680
HORVU1Hr1G085730.2HORVU1Hr1G085730|chr1H:536146269-536148585|HC_G|Ribosomal	468	HORVU1Hr1G085730.2HORVU1Hr1G085730|chr1H:536146269-536148585|HC_G|Ribosomal	HORVU1Hr1G085730.2HORVU1Hr1G085730|chr1H:536146269-536148585|HC_G|Ribosomal	HORVU1Hr1G085730.2;HORVU1Hr1G085730|chr1H:536146269-536148585|HC_G|Ribosomal L1 domain-containing protein 1|GO:0003723|PF00687|IPR016094, IPR023674, IPR028364	0.999998	60.607	0.000423246	72.583	62.834	72.583													0.999998	60.607	0.000423246	72.583										1	S	GEVKEGKKKKSMKGDSDDGEVLLDGESTPAA	X;X;X;X;X;X;X;X;X;X;X;X;X;X;X;Phospho (STY);X;X;X;X;X;X;X;X;X;X;X;X;X;X;X	XXXXXXXXXXXXXPPPPPPPPPPPPPPPPPP	GDS(1)DDGEVLLDGESTPAAVK	GDS(60.61)DDGEVLLDGES(-60.97)T(-60.61)PAAVK	3	2	0.78815				By MS/MS			0	0	0	0	NaN	0	0	0	0	0	0	NaN	NaN	NaN	NaN	NaN	NaN	0	0	0	0	0	0	0	0	0	0	0	0	0	0	0	0	0	0																					716	741	468	468	7263	7990	47089	41911	47089	41911	02791_A06_P030946_I00_U01_R1	26255	47089	41911	02791_A06_P030946_I00_U01_R1	26255	47089	41911	02791_A06_P030946_I00_U01_R1	26255
HORVU1Hr1G086390.2HORVU1Hr1G086390|chr1H:537362557-537372941|HC_G|TATA	154	HORVU1Hr1G086390.2HORVU1Hr1G086390|chr1H:537362557-537372941|HC_G|TATA	HORVU1Hr1G086390.2HORVU1Hr1G086390|chr1H:537362557-537372941|HC_G|TATA	HORVU1Hr1G086390.2;HORVU1Hr1G086390|chr1H:537362557-537372941|HC_G|TATA element modulatory factor|none|PF12325, PF12329|IPR022091, IPR022092	0.993227	22.1664	7.61404e-40	280.35	252.94	170.27					0.974665	16.8061	9.24788e-26	240.44					0.993227	22.1664	7.61404e-40	280.35					0.966718	14.7581	1.89114e-28	255.21		1;2	S	HVSKAGGSEQSVTPHSPTHSSAAEEKHDGST	X;X;X;X;X;X;X;X;X;X;X;X;X;X;X;Phospho (STY);X;X;X;Phospho (STY);Phospho (STY);X;X;X;X;X;X;X;X;X;X	XXXXPPPPPPPPPPPPPPPPPPPPPPXXXXX	AGGSEQSVTPHS(0.993)PT(0.006)HSSAAEEK	AGGS(-114.1)EQS(-70.31)VT(-48.33)PHS(22.17)PT(-22.17)HS(-35.36)S(-33.56)AAEEK	12	3	-0.45135		By MS/MS		By MS/MS		By MS/MS	1263200000	1216400000	46747000	0	NaN	0	366110000	0	525850000	0	365130000	NaN	NaN	NaN	NaN	NaN	NaN	0	0	0	355320000	10794000	0	0	0	0	502520000	23338000	0	0	0	0	352510000	12614000	0																					717	742	154	154	695	767;768	4147;4149;4150;4151;4153;4155;4157;4158;4159;4160;4162;4163;4164;4165;4166;4167;4168	3563;3564;3566;3567;3568;3569;3570;3572;3574;3576;3577;3578;3579;3580;3581	4158	3577	02791_C06_P030946_I00_U03_R1	5688	4149	3567	02791_A06_P030946_I00_U01_R1	6046	4149	3567	02791_A06_P030946_I00_U01_R1	6046
HORVU1Hr1G086390.2HORVU1Hr1G086390|chr1H:537362557-537372941|HC_G|TATA	158	HORVU1Hr1G086390.2HORVU1Hr1G086390|chr1H:537362557-537372941|HC_G|TATA	HORVU1Hr1G086390.2HORVU1Hr1G086390|chr1H:537362557-537372941|HC_G|TATA	HORVU1Hr1G086390.2;HORVU1Hr1G086390|chr1H:537362557-537372941|HC_G|TATA element modulatory factor|none|PF12325, PF12329|IPR022091, IPR022092	0.427766	0.591599	0.000736215	69.521	59.725	69.521					0	0		NaN					0.427766	0.591599	0.000736215	69.521					0	0		NaN			S	AGGSEQSVTPHSPTHSSAAEEKHDGSTEAPA	X;X;X;X;X;X;X;X;X;X;X;Phospho (STY);X;X;X;Phospho (STY);X;X;X;X;X;X;X;X;X;X;X;X;X;X;X	PPPPPPPPPPPPPPPPPPPPPPXXXXXXXXX	AGGSEQS(0.005)VT(0.03)PHS(0.816)PT(0.399)HS(0.428)S(0.323)AAEEK	AGGS(-42.02)EQS(-23.34)VT(-14.4)PHS(6.21)PT(-0.59)HS(0.59)S(-1.15)AAEEK	16	3	-0.81355							0	0	0	0	NaN	0	0	0	0	0	0	NaN	NaN	NaN	NaN	NaN	NaN	0	0	0	0	0	0	0	0	0	0	0	0	0	0	0	0	0	0																					718	742	158	158	695	767;768			4165	3580	02791_A06_P030946_I00_U01_R1	6623	4165	3580	02791_A06_P030946_I00_U01_R1	6623	4165	3580	02791_A06_P030946_I00_U01_R1	6623
HORVU1Hr1G086390.2HORVU1Hr1G086390|chr1H:537362557-537372941|HC_G|TATA	159	HORVU1Hr1G086390.2HORVU1Hr1G086390|chr1H:537362557-537372941|HC_G|TATA	HORVU1Hr1G086390.2HORVU1Hr1G086390|chr1H:537362557-537372941|HC_G|TATA	HORVU1Hr1G086390.2;HORVU1Hr1G086390|chr1H:537362557-537372941|HC_G|TATA element modulatory factor|none|PF12325, PF12329|IPR022091, IPR022092	0.406718	0.404278	0.000737096	69.492	59.055	69.492					0.406718	0.404278	0.000737096	69.492					0	0		NaN					0	0		NaN			S	GGSEQSVTPHSPTHSSAAEEKHDGSTEAPAS	X;X;X;X;X;X;X;X;X;X;Phospho (STY);X;X;X;X;Phospho (STY);X;X;X;X;X;X;X;X;X;X;X;X;X;X;X	PPPPPPPPPPPPPPPPPPPPPXXXXXXXXXX	AGGSEQS(0.001)VT(0.062)PHS(0.917)PT(0.234)HS(0.38)S(0.407)AAEEK	AGGS(-49.47)EQS(-30.98)VT(-11.88)PHS(11.88)PT(-2.66)HS(-0.4)S(0.4)AAEEK	17	3	-0.99868							0	0	0	0	NaN	0	0	0	0	0	0	NaN	NaN	NaN	NaN	NaN	NaN	0	0	0	0	0	0	0	0	0	0	0	0	0	0	0	0	0	0																					719	742	159	159	695	767;768			4166	3581	02791_A07_P030947_I00_U01_R1	6680	4166	3581	02791_A07_P030947_I00_U01_R1	6680	4166	3581	02791_A07_P030947_I00_U01_R1	6680
HORVU1Hr1G086390.2HORVU1Hr1G086390|chr1H:537362557-537372941|HC_G|TATA	221	HORVU1Hr1G086390.2HORVU1Hr1G086390|chr1H:537362557-537372941|HC_G|TATA	HORVU1Hr1G086390.2HORVU1Hr1G086390|chr1H:537362557-537372941|HC_G|TATA	HORVU1Hr1G086390.2;HORVU1Hr1G086390|chr1H:537362557-537372941|HC_G|TATA element modulatory factor|none|PF12325, PF12329|IPR022091, IPR022092	0.988029	19.2425	6.49403e-08	129.68	120.61	129.68					0.952541	14.083	1.54152e-06	107.04					0.983529	18.1948	1.76548e-06	104.97					0.988029	19.2425	6.49403e-08	129.68		1	S	NLVEKETQGHQDSEYSDPNDEALPSQPSESV	X;X;X;X;X;X;X;X;X;X;X;X;X;X;X;Phospho (STY);X;X;X;X;X;X;X;X;X;X;X;X;X;X;X	XXXXXPPPPPPPPPPPPPPPPPPPPPPPPPP	ETQGHQDS(0.012)EYS(0.988)DPNDEALPSQPSESVR	ET(-37.29)QGHQDS(-19.24)EY(-46.21)S(19.24)DPNDEALPS(-102.73)QPS(-113.11)ES(-116.14)VR	11	3	-0.042549		By MS/MS		By MS/MS		By MS/MS	15537000	15537000	0	0	NaN	0	4400200	0	6636100	0	4500500	NaN	NaN	NaN	NaN	NaN	NaN	0	0	0	4400200	0	0	0	0	0	6636100	0	0	0	0	0	4500500	0	0																					720	742	221	221	5749	6354	37510;37511;37512	33228;33229;33230	37510	33228	02791_A05_P030945_I00_U01_R1	19323	37510	33228	02791_A05_P030945_I00_U01_R1	19323	37510	33228	02791_A05_P030945_I00_U01_R1	19323
HORVU1Hr1G086390.2HORVU1Hr1G086390|chr1H:537362557-537372941|HC_G|TATA	246	HORVU1Hr1G086390.2HORVU1Hr1G086390|chr1H:537362557-537372941|HC_G|TATA	HORVU1Hr1G086390.2HORVU1Hr1G086390|chr1H:537362557-537372941|HC_G|TATA	HORVU1Hr1G086390.2;HORVU1Hr1G086390|chr1H:537362557-537372941|HC_G|TATA element modulatory factor|none|PF12325, PF12329|IPR022091, IPR022092	0.994057	23.3845	3.69196e-06	148.85	118.83	148.85					0.989465	22.7379	4.45924e-05	134.4					0.994057	23.3845	3.69196e-06	148.85					0.992447	24.1959	4.20012e-05	112.96		1	S	QPSESVRDIPDDRTSSPNILDQSTVMRTEES	X;X;X;X;X;X;X;X;X;X;X;X;X;X;X;Phospho (STY);X;X;X;X;X;X;X;X;X;X;X;X;X;X;X	XXXXXXXXXXXXXPPPPPPPPPPPPPPXXXX	T(0.001)S(0.005)S(0.994)PNILDQSTVMR	T(-28.57)S(-23.38)S(23.38)PNILDQS(-119.21)T(-123.73)VMR	3	2	2.2195		By MS/MS		By MS/MS		By MS/MS	55238000	55238000	0	0	NaN	0	22881000	0	32356000	0	0	NaN	NaN	NaN	NaN	NaN	NaN	0	0	0	22881000	0	0	0	0	0	32356000	0	0	0	0	0	0	0	0																					721	742	246	246	20494	22705	131994;131995;131996;131997;131998	115006;115007;115008	131995	115007	02791_B06_P030946_I00_U02_R1	27184	131995	115007	02791_B06_P030946_I00_U02_R1	27184	131995	115007	02791_B06_P030946_I00_U02_R1	27184
HORVU1Hr1G086390.2HORVU1Hr1G086390|chr1H:537362557-537372941|HC_G|TATA	121	HORVU1Hr1G086390.2HORVU1Hr1G086390|chr1H:537362557-537372941|HC_G|TATA	HORVU1Hr1G086390.2HORVU1Hr1G086390|chr1H:537362557-537372941|HC_G|TATA	HORVU1Hr1G086390.2;HORVU1Hr1G086390|chr1H:537362557-537372941|HC_G|TATA element modulatory factor|none|PF12325, PF12329|IPR022091, IPR022092	0.844285	8.72689	0.000292051	82.475	66.969	71.492					0.701263	4.9318	0.000292051	82.475					0.844285	8.72689	0.000564684	71.492					0.554142	2.15718	0.000320496	81.329		1	S	PTSEADASEVPVTTHSPKQPSELQENVGSSA	X;X;X;X;X;X;X;X;X;X;X;X;X;X;X;Phospho (STY);X;X;X;X;X;X;X;X;X;X;X;X;X;X;X	PPPPPPPPPPPPPPPPPPXXXXXXXXXXXXX	VATKPPTSEADASEVPVT(0.042)T(0.113)HS(0.844)PK	VAT(-66.12)KPPT(-58.94)S(-59.18)EADAS(-37.96)EVPVT(-12.99)T(-8.73)HS(8.73)PK	21	3	-0.39023		By MS/MS		By MS/MS		By MS/MS	121200000	121200000	0	0	NaN	0	37492000	0	53544000	0	30166000	NaN	NaN	NaN	NaN	NaN	NaN	0	0	0	37492000	0	0	0	0	0	53544000	0	0	0	0	0	30166000	0	0																					722	742	121	121	20938	23201	134757;134758;134759;134761	117502;117503;117504;117506	134761	117506	02791_C06_P030946_I00_U03_R1	14610	134759	117504	02791_B07_P030947_I00_U02_R1	15071	134759	117504	02791_B07_P030947_I00_U02_R1	15071
HORVU1Hr1G086680.2HORVU1Hr1G086680|chr1H:537853387-537855444|HC_G|sequence-specific	249	HORVU1Hr1G086680.2HORVU1Hr1G086680|chr1H:537853387-537855444|HC_G|sequence-specific	HORVU1Hr1G086680.2HORVU1Hr1G086680|chr1H:537853387-537855444|HC_G|sequence-specific	HORVU1Hr1G086680.2;HORVU1Hr1G086680|chr1H:537853387-537855444|HC_G|sequence-specific DNA binding transcription factors|none|PF13837|none	0.91735	10.0429	0.0196542	59.9	52.119	50.392					0.850527	6.71188	0.0196542	59.9					0.91735	10.0429	0.0361764	50.392					0	0		NaN		2	S	SVSSHSGGSNKRRRRSESGSGGDGGVGELAR	X;X;X;X;X;X;X;X;X;X;X;X;X;X;X;Phospho (STY);X;Phospho (STY);X;X;X;X;X;X;X;X;X;X;X;X;X	XXXXXXXXXXXXXPPPPPPPPPPPPPPPPPP	RRS(0.917)ES(0.917)GS(0.165)GGDGGVGELAR	RRS(10.04)ES(10.04)GS(-10.04)GGDGGVGELAR	3	3	-0.17745		By MS/MS		By MS/MS		By matching	36916000	0	36916000	0	NaN	0	13325000	0	17366000	0	6225000	NaN	NaN	NaN	NaN	NaN	NaN	0	0	0	0	13325000	0	0	0	0	0	17366000	0	0	0	0	0	6225000	0																					723	745	249	249	17263;17819	19028;19663	110404;110405;110406;110407;110408;110409	96721;96722	110404	96721	02791_D06_P030946_I00_U04_R1	12831	110405	96722	02791_D07_P030947_I00_U04_R1	12729	110405	96722	02791_D07_P030947_I00_U04_R1	12729
HORVU1Hr1G086680.2HORVU1Hr1G086680|chr1H:537853387-537855444|HC_G|sequence-specific	251	HORVU1Hr1G086680.2HORVU1Hr1G086680|chr1H:537853387-537855444|HC_G|sequence-specific	HORVU1Hr1G086680.2HORVU1Hr1G086680|chr1H:537853387-537855444|HC_G|sequence-specific	HORVU1Hr1G086680.2;HORVU1Hr1G086680|chr1H:537853387-537855444|HC_G|sequence-specific DNA binding transcription factors|none|PF13837|none	0.996921	26.6442	4.92049e-10	134.14	111.26	134.14					0.991266	22.0466	0.000164471	92.575					0.996921	26.6442	4.92049e-10	134.14					0.916106	11.4967	0.000263184	86.873		1;2	S	SSHSGGSNKRRRRSESGSGGDGGVGELARAI	X;X;X;X;X;X;X;X;X;X;X;X;X;Phospho (STY);X;Phospho (STY);X;X;X;X;X;X;X;X;X;X;X;X;X;X;X	XXXXXXXXXXXPPPPPPPPPPPPPPPPPPXX	S(0.002)ES(0.997)GS(0.001)GGDGGVGELAR	S(-26.64)ES(26.64)GS(-30.35)GGDGGVGELAR	3	2	0.72558		By MS/MS		By MS/MS		By MS/MS	36916000	0	36916000	0	NaN	0	13325000	0	17366000	0	6225000	NaN	NaN	NaN	NaN	NaN	NaN	0	0	0	0	13325000	0	0	0	0	0	17366000	0	0	0	0	0	6225000	0																					724	745	251	251	17263;17819	19028;19663	110404;110405;110406;110407;110408;110409;114314;114315;114316	96721;96722;99953;99954;99955	114316	99955	02791_D06_P030946_I00_U04_R1	16596	114316	99955	02791_D06_P030946_I00_U04_R1	16596	114316	99955	02791_D06_P030946_I00_U04_R1	16596
HORVU1Hr1G087020.1HORVU1Hr1G087020|chr1H:538509273-538509396|HC_G|Calcium-dependent;HORVU7Hr1G071280.1HORVU7Hr1G071280|chr7H:390241377-390241549|HC_G|Calcium-dependent	27;40	HORVU1Hr1G087020.1HORVU1Hr1G087020|chr1H:538509273-538509396|HC_G|Calcium-dependent	HORVU1Hr1G087020.1HORVU1Hr1G087020|chr1H:538509273-538509396|HC_G|Calcium-dependent	HORVU1Hr1G087020.1;HORVU1Hr1G087020|chr1H:538509273-538509396|HC_G|Calcium-dependent protein kinase|none|none|none;HORVU7Hr1G071280.1;HORVU7Hr1G071280|chr7H:390241377-390241549|HC_G|Calcium-dependent protein kinase 2|none|none|none	1	76.2518	0.000228606	114.63	103.04	114.63					0.999997	55.21	0.000569181	101.53					1	76.2518	0.000228606	114.63					0.999998	56.2141	0.000578	101.42		1;2	S	MGNACRGSLRSKYLHSFKHPASQRHDPDRD_	X;X;X;X;X;X;X;X;X;X;X;X;X;X;X;Phospho (STY);X;X;X;X;X;Phospho (STY);X;X;X;X;X;X;X;X;X	XXXXXXXXXXXXPPPPPPPPPPPPXXXXXXX	YLHS(1)FKHPASQR	Y(-77.01)LHS(76.25)FKHPAS(-76.25)QR	4	3	0.29016		By MS/MS		By MS/MS		By MS/MS	1767600000	1402900000	364680000	0	NaN	0	191820000	0	269000000	0	157010000	NaN	NaN	NaN	NaN	NaN	NaN	0	0	0	97293000	94531000	0	0	0	0	144450000	124550000	0	0	0	0	86107000	70905000	0																					725	747	27	27	23466	25937;25938	150082;150083;150084;150085;150086;150087;150088;150089;150090;150091;150092;150093;150094;150095;150096;150097;150098;150099;150100;150101;150102;150103;150104;150105;150106	130807;130808;130809;130810;130811;130812;130813;130814;130815;130816;130817;130818;130819;130820;130821	150098	130818	02791_C06_P030946_I00_U03_R1	8285	150098	130818	02791_C06_P030946_I00_U03_R1	8285	150098	130818	02791_C06_P030946_I00_U03_R1	8285
HORVU1Hr1G087020.1HORVU1Hr1G087020|chr1H:538509273-538509396|HC_G|Calcium-dependent;HORVU7Hr1G071280.1HORVU7Hr1G071280|chr7H:390241377-390241549|HC_G|Calcium-dependent	33;46	HORVU1Hr1G087020.1HORVU1Hr1G087020|chr1H:538509273-538509396|HC_G|Calcium-dependent	HORVU1Hr1G087020.1HORVU1Hr1G087020|chr1H:538509273-538509396|HC_G|Calcium-dependent	HORVU1Hr1G087020.1;HORVU1Hr1G087020|chr1H:538509273-538509396|HC_G|Calcium-dependent protein kinase|none|none|none;HORVU7Hr1G071280.1;HORVU7Hr1G071280|chr7H:390241377-390241549|HC_G|Calcium-dependent protein kinase 2|none|none|none	1	78.8261	0.00145437	89.484	75.444	89.484					0.999968	44.9577	0.0111467	59.728					1	78.8261	0.00145437	89.484					0.999998	57.4494	0.00742586	67.646		2	S	GSLRSKYLHSFKHPASQRHDPDRD_______	X;X;X;X;X;X;X;X;X;Phospho (STY);X;X;X;X;X;Phospho (STY);X;X;X;X;X;X;X;X;X;X;X;X;X;X;X	XXXXXXPPPPPPPPPPPPXXXXXXXXXXXXX	YLHS(1)FKHPAS(1)QR	Y(-58.17)LHS(58.17)FKHPAS(78.83)QR	10	3	0.45943		By MS/MS		By MS/MS		By MS/MS	364680000	0	364680000	0	NaN	0	94531000	0	124550000	0	70905000	NaN	NaN	NaN	NaN	NaN	NaN	0	0	0	0	94531000	0	0	0	0	0	124550000	0	0	0	0	0	70905000	0																					726	747	33	33	23466	25937;25938	150082;150083;150084;150085;150086;150087;150088;150089;150090;150091;150092;150093;150094;150095	130807;130808;130809;130810;130811;130812;130813;130814;130815	150087	130812	02791_C06_P030946_I00_U03_R1	10337	150087	130812	02791_C06_P030946_I00_U03_R1	10337	150087	130812	02791_C06_P030946_I00_U03_R1	10337
HORVU1Hr1G087180.1HORVU1Hr1G087180|chr1H:538876759-538890883|HC_G|homeobox-1|GO:0003677,	958	HORVU1Hr1G087180.1HORVU1Hr1G087180|chr1H:538876759-538890883|HC_G|homeobox-1|GO:0003677,	HORVU1Hr1G087180.1HORVU1Hr1G087180|chr1H:538876759-538890883|HC_G|homeobox-1|GO:0003677,	HORVU1Hr1G087180.1;HORVU1Hr1G087180|chr1H:538876759-538890883|HC_G|homeobox-1|GO:0003677, GO:0006351, GO:0006355|PF00046, PF02791, PF05066, PF15612, PF15613, PF15614|IPR001356, IPR004022, IPR007759, IPR009057, IPR018500, IPR018501, IPR028935, IPR028941, IP	0.98717	18.8618	4.289e-05	145	111.74	137.62					0.978437	16.5682	0.000113872	133.98					0.923078	10.7919	4.289e-05	145					0.98717	18.8618	7.17661e-05	137.62		1	S	KSVVNLSMPSSPHSKSPSGLQCTVDKSTAAS	X;X;X;X;X;X;X;Oxidation (M);X;X;Phospho (STY);X;X;X;X;Phospho (STY);X;X;X;X;X;X;X;X;X;X;X;X;X;X;X	XXXXXXXXXXXXXXXPPPPPPPPPPPXXXXX	S(0.987)PS(0.013)GLQCTVDK	S(18.86)PS(-18.86)GLQCT(-82.37)VDK	1	2	-0.13388		By MS/MS		By MS/MS		By MS/MS	67190000	67190000	0	0	NaN	0	23438000	0	30062000	0	13690000	NaN	NaN	NaN	NaN	NaN	NaN	0	0	0	23438000	0	0	0	0	0	30062000	0	0	0	0	0	13690000	0	0																					727	749	958	958	18793	20768	120439;120440;120441;120442	104962;104963;104964	120439	104962	02791_A05_P030945_I00_U01_R1	14316	120440	104963	02791_A06_P030946_I00_U01_R1	14075	120440	104963	02791_A06_P030946_I00_U01_R1	14075
HORVU1Hr1G087180.1HORVU1Hr1G087180|chr1H:538876759-538890883|HC_G|homeobox-1|GO:0003677,	953	HORVU1Hr1G087180.1HORVU1Hr1G087180|chr1H:538876759-538890883|HC_G|homeobox-1|GO:0003677,	HORVU1Hr1G087180.1HORVU1Hr1G087180|chr1H:538876759-538890883|HC_G|homeobox-1|GO:0003677,	HORVU1Hr1G087180.1;HORVU1Hr1G087180|chr1H:538876759-538890883|HC_G|homeobox-1|GO:0003677, GO:0006351, GO:0006355|PF00046, PF02791, PF05066, PF15612, PF15613, PF15614|IPR001356, IPR004022, IPR007759, IPR009057, IPR018500, IPR018501, IPR028935, IPR028941, IP	0.894408	10.6467	1.07031e-07	235.71	177.67	181.75					0.894408	10.6467	1.07031e-07	235.71					0.679769	6.27929	4.34913e-06	206.43					0.780941	6.45851	3.28432e-07	224.67		1	S	IKDEVKSVVNLSMPSSPHSKSPSGLQCTVDK	X;X;X;X;X;X;X;X;X;X;X;X;Oxidation (M);X;X;Phospho (STY);X;X;X;X;Phospho (STY);X;X;X;X;X;X;X;X;X;X	XXXXXXPPPPPPPPPPPPPPXXXXXXXXXXX	SVVNLSMPS(0.077)S(0.894)PHS(0.029)K	S(-166.77)VVNLS(-80.45)MPS(-10.65)S(10.65)PHS(-14.96)K	10	2	-1.1868		By MS/MS		By MS/MS		By MS/MS	298090000	298090000	0	0	NaN	0	38498000	0	49932000	0	33341000	NaN	NaN	NaN	NaN	NaN	NaN	0	0	0	38498000	0	0	0	0	0	49932000	0	0	0	0	0	33341000	0	0																					728	749	953	953	19376	21458;21459	124405;124406;124409;124410;124411;124412;124413;124414;124415;124416;124417;124418;124419;124420;124421;124422;124423;124424;124425;124426;124427;124428;124429;124430;124431;124432;124433	108213;108214;108217;108218;108219;108220;108221;108222;108223;108224;108225;108226;108227;108228;108229;108230	124425	108227	02791_B07_P030947_I00_U02_R1	15469	124412	108220	02791_C07_P030947_I00_U03_R1	22423	124412	108220	02791_C07_P030947_I00_U03_R1	22423
HORVU1Hr1G087340.3HORVU1Hr1G087340|chr1H:539103352-539112884|HC_G|Guanylate-binding	1052	HORVU1Hr1G087340.3HORVU1Hr1G087340|chr1H:539103352-539112884|HC_G|Guanylate-binding	HORVU1Hr1G087340.3HORVU1Hr1G087340|chr1H:539103352-539112884|HC_G|Guanylate-binding	HORVU1Hr1G087340.3;HORVU1Hr1G087340|chr1H:539103352-539112884|HC_G|Guanylate-binding family protein|GO:0003924, GO:0005525|PF02263, PF02841|IPR003191, IPR015894, IPR027417, IPR030386	0.999963	44.3028	2.12585e-51	319.67	287.76	319.67					0.999904	40.1875	2.65128e-33	292.31					0.999963	44.3028	2.12585e-51	319.67					0.999831	37.739	7.2753e-20	247.4		1;2	S	VKASYSRRARGEATESVHYMDVDDDDTGRRR	X;X;X;X;X;X;X;X;X;X;X;X;X;Phospho (STY);X;Phospho (STY);X;X;X;Oxidation (M);X;X;X;X;X;X;X;X;X;X;X	XXXXXXXXXXPPPPPPPPPPPPPPPPPPPPX	GEATES(1)VHYMDVDDDDTGR	GEAT(-44.3)ES(44.3)VHY(-181.46)MDVDDDDT(-234.73)GR	6	2	-0.41378		By MS/MS		By MS/MS		By MS/MS	170130000	170130000	0	0	3.3857	0	36559000	0	41228000	0	31953000	NaN	1.7403	NaN	3.1457	NaN	1.9802	0	0	0	36559000	0	0	0	0	0	41228000	0	0	0	0	0	31953000	0	0																					729	750	1052	1052	7298;7299	8028;8029;8031;8032	47255;47256;47257;47259;47260;47261;47262;47263;47264;47266;47267;47271;47272;47273;47274;47275;47276;47277	42042;42043;42044;42046;42047;42048;42049;42050;42051;42052;42053;42055;42056;42057;42058;42059;42060;42061	47262	42049	02791_D06_P030946_I00_U04_R1	19991	47262	42049	02791_D06_P030946_I00_U04_R1	19991	47262	42049	02791_D06_P030946_I00_U04_R1	19991
HORVU1Hr1G087340.3HORVU1Hr1G087340|chr1H:539103352-539112884|HC_G|Guanylate-binding	1035	HORVU1Hr1G087340.3HORVU1Hr1G087340|chr1H:539103352-539112884|HC_G|Guanylate-binding	HORVU1Hr1G087340.3HORVU1Hr1G087340|chr1H:539103352-539112884|HC_G|Guanylate-binding	HORVU1Hr1G087340.3;HORVU1Hr1G087340|chr1H:539103352-539112884|HC_G|Guanylate-binding family protein|GO:0003924, GO:0005525|PF02263, PF02841|IPR003191, IPR015894, IPR027417, IPR030386	0.999998	56.6952	5.90681e-05	160.16	41.489	160.11					0.987035	18.8156	0.00478014	99.732					0.999998	56.6952	5.92251e-05	160.11					0.999989	49.6844	5.90681e-05	160.16		1	S	QQELTSVRLNETALDSKVKASYSRRARGEAT	X;X;X;X;X;X;X;X;X;X;X;X;X;X;X;Phospho (STY);X;X;X;X;X;X;X;X;X;X;X;X;X;X;Phospho (STY)	XXXXXXXXPPPPPPPPPXXXXXXXXXXXXXX	LNETALDS(1)K	LNET(-56.7)ALDS(56.7)K	8	2	1.2177		By MS/MS		By MS/MS		By MS/MS	73916000	73916000	0	0	NaN	0	28007000	0	26623000	0	19286000	NaN	NaN	NaN	NaN	NaN	NaN	0	0	0	28007000	0	0	0	0	0	26623000	0	0	0	0	0	19286000	0	0																					730	750	1035	1035	13342	14598	85378;85379;85380	75715;75716;75717	85379	75716	02791_D06_P030946_I00_U04_R1	12887	85378	75715	02791_D05_P030945_I00_U04_R1	12854	85378	75715	02791_D05_P030945_I00_U04_R1	12854
HORVU1Hr1G087660.3HORVU1Hr1G087660|chr1H:539786328-539789416|HC_G|Splicing;HORVU3Hr1G061060.2HORVU3Hr1G061060|chr3H:465070219-465073131|HC_G|Splicing	294;251	HORVU1Hr1G087660.3HORVU1Hr1G087660|chr1H:539786328-539789416|HC_G|Splicing;HORVU3Hr1G061060.2HORVU3Hr1G061060|chr3H:465070219-465073131|HC_G|Splicing	HORVU3Hr1G061060.2HORVU3Hr1G061060|chr3H:465070219-465073131|HC_G|Splicing	HORVU1Hr1G087660.3;HORVU1Hr1G087660|chr1H:539786328-539789416|HC_G|Splicing factor U2af small subunit B|GO:0000166, GO:0003676, GO:0003723, GO:0005634, GO:0046872|PF00642, PF13893|IPR000504, IPR000571, IPR003954, IPR009145, IPR012677;HORVU3Hr1G061060.2;HOR	1	76.8288	0.00346377	139.74	130.32	109.44					1	76.8288	0.00346377	139.74					1	86.9667	0.0039664	120.76					1	77.6992	0.00541414	119.86		1	S	RHDRYDDGPRRRYGGSPPRRGRSPPARENSE;RHERHDDGGRRRYGGSPPRRARSPVRENSEE	X;X;X;X;X;X;X;X;X;X;X;X;X;X;X;Phospho (STY);X;X;X;X;X;X;Phospho (STY);X;X;X;X;X;Phospho (STY);X;X	XXXXXXXXXXXPPPPPPPPPXXXXXXXXXXX	YGGS(1)PPRR	Y(-76.83)GGS(76.83)PPRR	4	2	0.040594		By MS/MS		By MS/MS		By MS/MS	4005800000	4005800000	0	0	NaN	0	105660000	0	65425000	0	87247000	NaN	NaN	NaN	NaN	NaN	NaN	0	0	0	105660000	0	0	0	0	0	65425000	0	0	0	0	0	87247000	0	0																					731	751;1881	294;251	251	17387;23258;23259	19168;25711;25712	111330;111331;111332;111333;111334;111335;111336;111337;111338;111339;111340;148402;148403;148404;148405;148406;148407;148408;148409;148410;148411;148412;148413;148414;148415;148416;148417;148418;148419;148420;148421;148422;148423;148424;148425	97428;97429;129331;129332;129333;129334;129335;129336;129337;129338;129339;129340;129341;129342;129343;129344;129345;129346;129347;129348;129349;129350;129351;129352;129353;129354	148418	129351	02791_B07_P030947_I00_U02_R1	4120	148404	129336	02791_A07_P030947_I00_U01_R1	6247	148416	129348	02791_A07_P030947_I00_U01_R1	4189
HORVU1Hr1G088040.2HORVU1Hr1G088040|chr1H:540809511-540812264|HC_G|60S;HORVU3Hr1G060800.1HORVU3Hr1G060800|chr3H:463293949-463295719|HC_G|60S	120;120	HORVU1Hr1G088040.2HORVU1Hr1G088040|chr1H:540809511-540812264|HC_G|60S;HORVU3Hr1G060800.1HORVU3Hr1G060800|chr3H:463293949-463295719|HC_G|60S	HORVU1Hr1G088040.2HORVU1Hr1G088040|chr1H:540809511-540812264|HC_G|60S	HORVU1Hr1G088040.2;HORVU1Hr1G088040|chr1H:540809511-540812264|HC_G|60S ribosomal protein L18A-1|GO:0003735, GO:0005840, GO:0006412|PF01775|IPR021138, IPR023573, IPR028877;HORVU3Hr1G060800.1;HORVU3Hr1G060800|chr3H:463293949-463295719|HC_G|60S ribosomal prot	1	67.3338	0.00161279	119.39	68.373	67.334					1	67.3338	0.00947679	67.334					1	96.8199	0.00161279	96.82					1	119.386	0.00326304	119.39		1	S	VEQMYTEMASRHRVRSPCIQIIKTATVDFKL;VEQMYTEMASRHRVRSPCIQIIKTATVNFKL	X;X;X;X;X;X;X;X;X;X;X;X;X;X;X;Phospho (STY);X;X;X;X;X;X;X;X;X;X;X;X;X;X;X	XXXXXXXXXXXXXPPPPPPPPPPXXXXXXXX	VRS(1)PCIQIIK	VRS(67.33)PCIQIIK	3	3	0.072877		By MS/MS		By MS/MS		By MS/MS	54851000	54851000	0	0	NaN	0	9029100	0	11789000	0	11322000	NaN	NaN	NaN	NaN	NaN	NaN	0	0	0	9029100	0	0	0	0	0	11789000	0	0	0	0	0	11322000	0	0																					732	752;1879	120;120	120	22162	24539	142022;142023;142024;142025;142026	123843;123844;123845;123846;123847	142026	123847	02791_C07_P030947_I00_U03_R1	22714	142023	123844	02791_C05_P030945_I00_U03_R1	22764	142024	123845	02791_C06_P030946_I00_U03_R1	22780
HORVU1Hr1G088270.4HORVU1Hr1G088270|chr1H:541347189-541351178|HC_G|IMP	42	HORVU1Hr1G088270.4HORVU1Hr1G088270|chr1H:541347189-541351178|HC_G|IMP	HORVU1Hr1G088270.4HORVU1Hr1G088270|chr1H:541347189-541351178|HC_G|IMP	HORVU1Hr1G088270.4;HORVU1Hr1G088270|chr1H:541347189-541351178|HC_G|IMP dehydrogenase/GMP reductase|GO:0003824|PF04481|IPR007570, IPR013785	0.999995	53.4498	0.0315385	54.768	33.675	54.768					0.999995	53.4498	0.0315385	54.768					0	0		NaN					0	0		NaN		2	S	RGAARAVFAVRASAASAATKDAVLRPFRENR	X;X;X;X;X;X;X;X;X;X;X;X;X;X;X;Phospho (STY);X;X;Phospho (STY);X;X;X;X;X;X;X;X;X;X;X;X	XXXXXXXXXXXPPPPPPPPPPPPPPXXXXXX	ASAAS(1)AAT(1)KDAVLR	AS(-53.45)AAS(53.45)AAT(53.45)KDAVLR	5	3	-1.2954		By MS/MS		By matching		By matching	448400000	0	448400000	0	NaN	0	177100000	0	135980000	0	135330000	NaN	NaN	NaN	NaN	NaN	NaN	0	0	0	0	177100000	0	0	0	0	0	135980000	0	0	0	0	0	135330000	0																					733	754	42	42	1624	1806	10083;10084;10085;10086;10087;10088;10089;10090;10091;10092;10093;10094	8847	10083	8847	02791_B07_P030947_I00_U02_R1	7425	10083	8847	02791_B07_P030947_I00_U02_R1	7425	10083	8847	02791_B07_P030947_I00_U02_R1	7425
HORVU1Hr1G088560.2HORVU1Hr1G088560|chr1H:541996171-542000421|HC_G|GDP-D-mannose	370	HORVU1Hr1G088560.2HORVU1Hr1G088560|chr1H:541996171-542000421|HC_G|GDP-D-mannose	HORVU1Hr1G088560.2HORVU1Hr1G088560|chr1H:541996171-542000421|HC_G|GDP-D-mannose	HORVU1Hr1G088560.2;HORVU1Hr1G088560|chr1H:541996171-542000421|HC_G|GDP-D-mannose 3',5'-epimerase|GO:0003824, GO:0050662|PF01370|IPR001509, IPR016040	1	127.59	2.23117e-07	229.92	205.15	229.92					0.99999	50.1324	0.000338703	116.35					1	127.59	2.23117e-07	229.92					0.999998	58.2374	5.10601e-06	157.91		1	S	GSSKVVSTQAPVQLGSLRAADGKE_______	X;X;X;X;X;X;X;X;X;X;X;X;X;X;X;Phospho (STY);X;X;X;X;X;X;X;X;X;X;X;X;X;X;X	XXXXPPPPPPPPPPPPPPXXXXXXXXXXXXX	VVSTQAPVQLGS(1)LR	VVS(-147.22)T(-127.59)QAPVQLGS(127.59)LR	12	2	-0.45398		By MS/MS		By MS/MS		By MS/MS	57117000	57117000	0	0	0.19406	0	14556000	0	27901000	0	14660000	0	NaN	0	1.8919	0	1.2349	0	0	0	14556000	0	0	0	0	0	27901000	0	0	0	0	0	14660000	0	0																					734	757	370	370	22584	24984	144254;144255;144256	125705;125706;125707	144255	125706	02791_C06_P030946_I00_U03_R1	26343	144255	125706	02791_C06_P030946_I00_U03_R1	26343	144255	125706	02791_C06_P030946_I00_U03_R1	26343
HORVU1Hr1G088810.2HORVU1Hr1G088810|chr1H:542679938-542684045|HC_G|FRIGIDA-like	166	HORVU1Hr1G088810.2HORVU1Hr1G088810|chr1H:542679938-542684045|HC_G|FRIGIDA-like	HORVU1Hr1G088810.2HORVU1Hr1G088810|chr1H:542679938-542684045|HC_G|FRIGIDA-like	HORVU1Hr1G088810.2;HORVU1Hr1G088810|chr1H:542679938-542684045|HC_G|FRIGIDA-like protein|none|PF07899|IPR012474	0.92717	11.6044	0.00028683	92.474	83.427	84.249					0.92717	11.6044	0.000528337	84.249					0.812623	6.91099	0.00171161	73.688					0.898431	9.86439	0.00028683	92.474		1	S	LPSEEHTSAKESGKPSEPSPVEAKPRPALKQ	X;X;X;X;X;X;X;X;X;X;X;X;X;X;X;Phospho (STY);X;X;X;X;X;X;X;X;X;X;X;X;X;X;X	XXXXXXXXXXPPPPPPPPPPPPPPPPXXXXX	ES(0.009)GKPS(0.927)EPS(0.064)PVEAKPR	ES(-20.25)GKPS(11.6)EPS(-11.6)PVEAKPR	6	4	-1.682		By MS/MS		By MS/MS		By MS/MS	54391000	54391000	0	0	3.2037	0	22218000	0	17785000	0	14388000	0	NaN	0	NaN	0	NaN	0	0	0	22218000	0	0	0	0	0	17785000	0	0	0	0	0	14388000	0	0																					735	760	166	166	5617;5618	6212;6214	36750;36752;36754	32596;32599;32602	36754	32602	02791_A07_P030947_I00_U01_R1	6903	36750	32596	02791_A05_P030945_I00_U01_R1	7150	36750	32596	02791_A05_P030945_I00_U01_R1	7150
HORVU1Hr1G088810.2HORVU1Hr1G088810|chr1H:542679938-542684045|HC_G|FRIGIDA-like	169	HORVU1Hr1G088810.2HORVU1Hr1G088810|chr1H:542679938-542684045|HC_G|FRIGIDA-like	HORVU1Hr1G088810.2HORVU1Hr1G088810|chr1H:542679938-542684045|HC_G|FRIGIDA-like	HORVU1Hr1G088810.2;HORVU1Hr1G088810|chr1H:542679938-542684045|HC_G|FRIGIDA-like protein|none|PF07899|IPR012474	0.999894	39.7671	3.62417e-06	131.09	119.83	120.75					0.999724	35.59	3.62417e-06	131.09					0.999894	39.7671	9.6568e-06	120.75					0.99898	29.9179	0.000419043	89.04		1	S	EEHTSAKESGKPSEPSPVEAKPRPALKQLCE	X;X;X;X;X;X;X;X;X;X;X;X;X;X;X;Phospho (STY);X;X;X;X;X;X;X;X;X;X;X;X;X;X;X	XXXXXXXPPPPPPPPPPPPPPPPXXXXXXXX	ESGKPSEPS(1)PVEAKPR	ES(-72.13)GKPS(-39.77)EPS(39.77)PVEAKPR	9	3	0.31654		By MS/MS		By MS/MS		By MS/MS	676180000	676180000	0	0	39.828	0	9402500	0	10844000	0	9107900	0	NaN	0	NaN	0	NaN	0	0	0	9402500	0	0	0	0	0	10844000	0	0	0	0	0	9107900	0	0																					736	760	169	169	5617;5618	6212;6214	36742;36743;36744;36745;36746;36747;36749;36751;36753;36755;36756;36757;36758;36759;36760	32589;32590;32591;32592;32594;32595;32597;32598;32600;32601;32603;32604;32605;32606;32607	36751	32597	02791_A06_P030946_I00_U01_R1	6835	36756	32605	02791_B07_P030947_I00_U02_R1	6662	36756	32605	02791_B07_P030947_I00_U02_R1	6662
HORVU1Hr1G088840.2HORVU1Hr1G088840|chr1H:542732271-542733976|HC_G|Phospholipase	42	HORVU1Hr1G088840.2HORVU1Hr1G088840|chr1H:542732271-542733976|HC_G|Phospholipase	HORVU1Hr1G088840.2HORVU1Hr1G088840|chr1H:542732271-542733976|HC_G|Phospholipase	HORVU1Hr1G088840.2;HORVU1Hr1G088840|chr1H:542732271-542733976|HC_G|Phospholipase A1-II 7|GO:0006629|PF01764|IPR002921, IPR029058	0.955525	13.3212	0.00703245	93.561	62.067	93.561					0.955525	13.3212	0.00703245	93.561					0	0		NaN										1	S	AGNMASRWRELHGSDSWKGLLDPLDVDLRRS	X;X;X;X;X;X;X;X;X;X;X;X;X;X;X;Phospho (STY);X;X;X;X;X;X;X;X;X;X;X;X;X;X;X	XXXXXXXXXPPPPPPPPPXXXXXXXXXXXXX	ELHGS(0.044)DS(0.956)WK	ELHGS(-13.32)DS(13.32)WK	7	2	0.33631		By MS/MS		By matching			12725000	12725000	0	0	0.0032099	0	6576400	0	6149100	0	0	0	0.0054351	0	0.0068391	0	0	0	0	0	6576400	0	0	0	0	0	6149100	0	0	0	0	0	0	0	0																					737	761	42	42	5216	5761	34222;34223	30466	34222	30466	02791_A07_P030947_I00_U01_R1	10958	34222	30466	02791_A07_P030947_I00_U01_R1	10958	34222	30466	02791_A07_P030947_I00_U01_R1	10958
HORVU1Hr1G088870.2HORVU1Hr1G088870|chr1H:542809072-542810110|HC_G|Chlorophyll;HORVU1Hr1G088880.2HORVU1Hr1G088880|chr1H:542999561-543000572|HC_G|Chlorophyll	68;45	HORVU1Hr1G088870.2HORVU1Hr1G088870|chr1H:542809072-542810110|HC_G|Chlorophyll	HORVU1Hr1G088870.2HORVU1Hr1G088870|chr1H:542809072-542810110|HC_G|Chlorophyll	HORVU1Hr1G088870.2;HORVU1Hr1G088870|chr1H:542809072-542810110|HC_G|Chlorophyll a-b binding protein, chloroplastic|none|PF00504|IPR022796, IPR023329;HORVU1Hr1G088880.2;HORVU1Hr1G088880|chr1H:542999561-543000572|HC_G|Chlorophyll a-b binding protein, chloropl	0.984039	18.8429	3.63854e-06	191.41	166.29	161.24					0.920116	11.2699	7.58056e-06	168.91					0.801111	7.00206	3.0078e-05	191.41					0.984039	18.8429	3.63854e-06	161.24		1	S	ARVTMRKTAAKAKPVSSSSPWYGSDRVLYLG	X;X;X;X;X;X;X;X;X;X;X;X;X;X;X;Phospho (STY);X;X;X;X;X;X;X;X;X;X;X;X;X;X;X	XXXXXXXXXXXPPPPPPPPPPPPPPPXXXXX	AKPVS(0.984)S(0.013)S(0.003)SPWYGSDR	AKPVS(18.84)S(-18.84)S(-25.63)S(-33.67)PWY(-111.31)GS(-81.63)DR	5	2	-0.019237		By MS/MS		By MS/MS		By MS/MS	298700000	298700000	0	0	0.0073064	0	94921000	0	37139000	0	77513000	0	0.013745	0	0.0082243	0	0.011149	0	0	0	94921000	0	0	0	0	0	37139000	0	0	0	0	0	77513000	0	0																					738	762	68	68	1015	1125	6152;6162;6163;6176;6177;6179;6183;6190	5512;5522;5523;5538;5539;5541	6152	5512	02791_B05_P030945_I00_U02_R1	18419	6157	5517	02791_B06_P030946_I00_U02_R1	18464	6152	5512	02791_B05_P030945_I00_U02_R1	18419
HORVU1Hr1G088870.2HORVU1Hr1G088870|chr1H:542809072-542810110|HC_G|Chlorophyll;HORVU1Hr1G088880.2HORVU1Hr1G088880|chr1H:542999561-543000572|HC_G|Chlorophyll	69;46	HORVU1Hr1G088870.2HORVU1Hr1G088870|chr1H:542809072-542810110|HC_G|Chlorophyll	HORVU1Hr1G088870.2HORVU1Hr1G088870|chr1H:542809072-542810110|HC_G|Chlorophyll	HORVU1Hr1G088870.2;HORVU1Hr1G088870|chr1H:542809072-542810110|HC_G|Chlorophyll a-b binding protein, chloroplastic|none|PF00504|IPR022796, IPR023329;HORVU1Hr1G088880.2;HORVU1Hr1G088880|chr1H:542999561-543000572|HC_G|Chlorophyll a-b binding protein, chloropl	0.490146	0	3.0078e-05	191.41	166.29	191.41					0.249998	0	0.0154288	52.814					0.490146	0	3.0078e-05	191.41					0.25	0	0.0022247	74.519			S	RVTMRKTAAKAKPVSSSSPWYGSDRVLYLGP	X;X;X;X;X;X;X;X;X;X;X;X;X;X;X;X;X;X;X;X;X;X;X;X;X;X;X;X;X;X;X	XXXXXXXXXXXXXXXXXXXXXXXXXXXXXXX	AKPVS(0.49)S(0.49)S(0.018)S(0.002)PWYGSDR	AKPVS(0)S(0)S(-14.34)S(-24.74)PWY(-129.93)GS(-97.69)DR	6	2	0.25472							0	0	0	0	0	0	0	0	0	0	0	0	0	0	0	0	0	0	0	0	0	0	0	0	0	0	0	0	0	0	0	0	0	0	0																					739	762	69	69	1015	1125			6157	5517	02791_B06_P030946_I00_U02_R1	18464	6157	5517	02791_B06_P030946_I00_U02_R1	18464	6157	5517	02791_B06_P030946_I00_U02_R1	18464
HORVU1Hr1G088870.2HORVU1Hr1G088870|chr1H:542809072-542810110|HC_G|Chlorophyll;HORVU1Hr1G088880.2HORVU1Hr1G088880|chr1H:542999561-543000572|HC_G|Chlorophyll	70;47	HORVU1Hr1G088870.2HORVU1Hr1G088870|chr1H:542809072-542810110|HC_G|Chlorophyll	HORVU1Hr1G088870.2HORVU1Hr1G088870|chr1H:542809072-542810110|HC_G|Chlorophyll	HORVU1Hr1G088870.2;HORVU1Hr1G088870|chr1H:542809072-542810110|HC_G|Chlorophyll a-b binding protein, chloroplastic|none|PF00504|IPR022796, IPR023329;HORVU1Hr1G088880.2;HORVU1Hr1G088880|chr1H:542999561-543000572|HC_G|Chlorophyll a-b binding protein, chloropl	0.885589	11.9024	0.000275793	127.29	111.1	127.29					0.885589	11.9024	0.000275793	127.29					0.776504	6.33597	0.00207388	105.39					0.762237	5.2864	0.0022247	101.04		1	S	VTMRKTAAKAKPVSSSSPWYGSDRVLYLGPL	X;X;X;X;X;X;X;X;X;X;X;X;X;X;X;Phospho (STY);X;X;X;X;X;X;X;X;X;X;X;X;X;X;X	XXXXXXXXXPPPPPPPPPPPPPPPXXXXXXX	AKPVSS(0.057)S(0.886)S(0.057)PWYGSDR	AKPVS(-40.15)S(-11.9)S(11.9)S(-11.9)PWY(-66.99)GS(-44.36)DR	7	2	-0.55755		By MS/MS		By MS/MS		By MS/MS	141560000	141560000	0	0	0.0034626	0	72298000	0	27973000	0	41286000	0	0.010469	0	0.0061945	0	0.0059385	0	0	0	72298000	0	0	0	0	0	27973000	0	0	0	0	0	41286000	0	0																					740	762	70	70	1015	1125	6150;6155;6161;6167;6170;6174	5510;5515;5521;5528;5531;5535;5536	6174	5535	02791_C07_P030947_I00_U03_R1	17405	6174	5535	02791_C07_P030947_I00_U03_R1	17405	6174	5535	02791_C07_P030947_I00_U03_R1	17405
HORVU1Hr1G088870.2HORVU1Hr1G088870|chr1H:542809072-542810110|HC_G|Chlorophyll;HORVU1Hr1G088880.2HORVU1Hr1G088880|chr1H:542999561-543000572|HC_G|Chlorophyll	71;48	HORVU1Hr1G088870.2HORVU1Hr1G088870|chr1H:542809072-542810110|HC_G|Chlorophyll	HORVU1Hr1G088870.2HORVU1Hr1G088870|chr1H:542809072-542810110|HC_G|Chlorophyll	HORVU1Hr1G088870.2;HORVU1Hr1G088870|chr1H:542809072-542810110|HC_G|Chlorophyll a-b binding protein, chloroplastic|none|PF00504|IPR022796, IPR023329;HORVU1Hr1G088880.2;HORVU1Hr1G088880|chr1H:542999561-543000572|HC_G|Chlorophyll a-b binding protein, chloropl	0.9991	30.9396	1.60225e-05	177.04	161.1	177.04					0.9991	30.9396	1.60225e-05	177.04					0.796999	7.35156	0.00848177	69.729					0.949522	13.3154	0.0022247	88.561		1	S	TMRKTAAKAKPVSSSSPWYGSDRVLYLGPLS	X;X;X;X;X;X;X;X;X;X;X;X;X;X;X;Phospho (STY);X;X;X;X;X;X;X;X;X;X;X;X;X;X;X	XXXXXXXXPPPPPPPPPPPPPPPXXXXXXXX	AKPVSSS(0.001)S(0.999)PWYGSDR	AKPVS(-96.94)S(-65.01)S(-30.94)S(30.94)PWY(-78.63)GS(-40.22)DR	8	2	-0.60193		By MS/MS		By MS/MS		By MS/MS	31785000	31785000	0	0	0.0007775	0	10689000	0	5771500	0	15324000	0	0.0015479	0	0.0012781	0	0.0022042	0	0	0	10689000	0	0	0	0	0	5771500	0	0	0	0	0	15324000	0	0																					741	762	71	71	1015	1125	6147;6153;6164;6172	5507;5513;5524;5533	6172	5533	02791_C07_P030947_I00_U03_R1	16280	6172	5533	02791_C07_P030947_I00_U03_R1	16280	6172	5533	02791_C07_P030947_I00_U03_R1	16280
HORVU1Hr1G088870.2HORVU1Hr1G088870|chr1H:542809072-542810110|HC_G|Chlorophyll;HORVU1Hr1G088880.2HORVU1Hr1G088880|chr1H:542999561-543000572|HC_G|Chlorophyll	76;53	HORVU1Hr1G088870.2HORVU1Hr1G088870|chr1H:542809072-542810110|HC_G|Chlorophyll	HORVU1Hr1G088870.2HORVU1Hr1G088870|chr1H:542809072-542810110|HC_G|Chlorophyll	HORVU1Hr1G088870.2;HORVU1Hr1G088870|chr1H:542809072-542810110|HC_G|Chlorophyll a-b binding protein, chloroplastic|none|PF00504|IPR022796, IPR023329;HORVU1Hr1G088880.2;HORVU1Hr1G088880|chr1H:542999561-543000572|HC_G|Chlorophyll a-b binding protein, chloropl	0.99999	53.0877	5.02392e-06	192.21	174.74	148.36					0.999928	42.298	0.00110132	114.21					0.99999	53.0877	5.02392e-06	148.36					0.99996	43.9677	2.93425e-05	192.21		1	S	AAKAKPVSSSSPWYGSDRVLYLGPLSGDPPS	X;X;X;X;X;X;X;X;X;X;X;X;X;X;X;Phospho (STY);X;X;X;X;X;X;X;X;X;X;X;X;X;X;X	XXXPPPPPPPPPPPPPPPXXXXXXXXXXXXX	AKPVSSSSPWYGS(1)DR	AKPVS(-105.84)S(-95.76)S(-77.89)S(-53.12)PWY(-53.09)GS(53.09)DR	13	2	-0.19525		By MS/MS		By MS/MS		By MS/MS	397610000	397610000	0	0	0.0097259	0	84746000	0	72037000	0	68375000	0	0.012272	0	0.015952	0	0.0098349	0	0	0	84746000	0	0	0	0	0	72037000	0	0	0	0	0	68375000	0	0																					742	762	76	76	1015	1125	6148;6149;6154;6159;6160;6165;6168;6169;6173;6178;6180;6181;6182;6184;6185;6186;6188	5508;5509;5514;5519;5520;5525;5529;5530;5534;5540	6169	5530	02791_C06_P030946_I00_U03_R1	16769	6149	5509	02791_B05_P030945_I00_U02_R1	17443	6169	5530	02791_C06_P030946_I00_U03_R1	16769
HORVU1Hr1G088900.2HORVU1Hr1G088900|chr1H:543028066-543029183|HC_G|Chlorophyll;HORVU1Hr1G089180.1HORVU1Hr1G089180|chr1H:543160944-543162130|HC_G|Chlorophyll	45;96	HORVU1Hr1G088900.2HORVU1Hr1G088900|chr1H:543028066-543029183|HC_G|Chlorophyll	HORVU1Hr1G088900.2HORVU1Hr1G088900|chr1H:543028066-543029183|HC_G|Chlorophyll	HORVU1Hr1G088900.2;HORVU1Hr1G088900|chr1H:543028066-543029183|HC_G|Chlorophyll a-b binding protein, chloroplastic|none|PF00504|IPR022796, IPR023329;HORVU1Hr1G089180.1;HORVU1Hr1G089180|chr1H:543160944-543162130|HC_G|Chlorophyll a-b binding protein, chloropl	0.742349	4.82601	0.00105517	109.65	89.64	60.55					0.742349	4.82601	0.00105517	109.65					0	0		NaN					0	0		NaN		1	S	ARVTMRKTAVKAKQVSSGSPWYGSDRVLYLG	X;X;X;X;X;X;X;X;X;X;X;X;X;X;X;Phospho (STY);X;X;X;X;X;X;X;X;X;X;X;X;X;X;X	XXXXXXXXXXXXXPPPPPPPPPPPPPXXXXX	QVS(0.742)S(0.244)GS(0.013)PWYGSDR	QVS(4.83)S(-4.83)GS(-17.52)PWY(-37.86)GS(-42.49)DR	3	2	-2.076		By MS/MS		By matching		By matching	80554000	80554000	0	0	0.0096985	0	30351000	0	24496000	0	25707000	0	0.011122	0	0.015178	0	0.011634	0	0	0	30351000	0	0	0	0	0	24496000	0	0	0	0	0	25707000	0	0																					743	763	45	45	16607	18305	105711;105719;105720;105722;105724;105725	93137;93145	105711	93137	02791_A07_P030947_I00_U01_R1	21014	105719	93145	02791_B07_P030947_I00_U02_R1	21057	105719	93145	02791_B07_P030947_I00_U02_R1	21057
HORVU1Hr1G088900.2HORVU1Hr1G088900|chr1H:543028066-543029183|HC_G|Chlorophyll;HORVU1Hr1G089180.1HORVU1Hr1G089180|chr1H:543160944-543162130|HC_G|Chlorophyll	46;97	HORVU1Hr1G088900.2HORVU1Hr1G088900|chr1H:543028066-543029183|HC_G|Chlorophyll	HORVU1Hr1G088900.2HORVU1Hr1G088900|chr1H:543028066-543029183|HC_G|Chlorophyll	HORVU1Hr1G088900.2;HORVU1Hr1G088900|chr1H:543028066-543029183|HC_G|Chlorophyll a-b binding protein, chloroplastic|none|PF00504|IPR022796, IPR023329;HORVU1Hr1G089180.1;HORVU1Hr1G089180|chr1H:543160944-543162130|HC_G|Chlorophyll a-b binding protein, chloropl	0.827968	7.55078	0.000323726	201.08	163.4	73.022					0.827968	7.55078	0.000323726	201.08					0	0		NaN					0	0		NaN		1	S	RVTMRKTAVKAKQVSSGSPWYGSDRVLYLGP	X;X;X;X;X;X;X;X;X;X;X;X;X;X;X;Phospho (STY);X;X;X;X;X;X;X;X;X;X;X;X;X;X;X	XXXXXXXXXXXXPPPPPPPPPPPPPXXXXXX	QVS(0.146)S(0.828)GS(0.026)PWYGSDR	QVS(-7.55)S(7.55)GS(-14.95)PWY(-48.17)GS(-47.3)DR	4	2	1.0384		By MS/MS		By matching		By matching	39227000	39227000	0	0	0.0047229	0	36164000	0	1717400	0	1346400	0	0.013252	0	0.0010641	0	0.00060933	0	0	0	36164000	0	0	0	0	0	1717400	0	0	0	0	0	1346400	0	0																					744	763	46	46	16607	18305	105712;105717;105721;105723	93138;93143	105712	93138	02791_A07_P030947_I00_U01_R1	21261	105717	93143	02791_B07_P030947_I00_U02_R1	19664	105717	93143	02791_B07_P030947_I00_U02_R1	19664
HORVU1Hr1G088900.2HORVU1Hr1G088900|chr1H:543028066-543029183|HC_G|Chlorophyll;HORVU1Hr1G089180.1HORVU1Hr1G089180|chr1H:543160944-543162130|HC_G|Chlorophyll	48;99	HORVU1Hr1G088900.2HORVU1Hr1G088900|chr1H:543028066-543029183|HC_G|Chlorophyll	HORVU1Hr1G088900.2HORVU1Hr1G088900|chr1H:543028066-543029183|HC_G|Chlorophyll	HORVU1Hr1G088900.2;HORVU1Hr1G088900|chr1H:543028066-543029183|HC_G|Chlorophyll a-b binding protein, chloroplastic|none|PF00504|IPR022796, IPR023329;HORVU1Hr1G089180.1;HORVU1Hr1G089180|chr1H:543160944-543162130|HC_G|Chlorophyll a-b binding protein, chloropl	0.981818	17.358	2.89152e-05	162.88	145.06	162.88					0.868714	8.21902	0.00309857	94.717					0.928543	11.1555	2.89152e-05	141.34					0.981818	17.358	7.9906e-05	162.88		1	S	TMRKTAVKAKQVSSGSPWYGSDRVLYLGPLS	X;X;X;X;X;X;X;X;X;X;X;X;X;X;X;Phospho (STY);X;X;X;X;X;X;X;X;X;X;X;X;X;X;X	XXXXXXXXXXPPPPPPPPPPPPPXXXXXXXX	QVSS(0.018)GS(0.982)PWYGSDR	QVS(-38.41)S(-17.36)GS(17.36)PWY(-78.57)GS(-76.18)DR	6	2	-0.39669		By MS/MS		By MS/MS		By MS/MS	46611000	46611000	0	0	0.0056119	0	11607000	0	18976000	0	16028000	0	0.0042532	0	0.011758	0	0.0072536	0	0	0	11607000	0	0	0	0	0	18976000	0	0	0	0	0	16028000	0	0																					745	763	48	48	16607	18305	105709;105710;105713;105715;105728	93135;93136;93139;93141	105713	93139	02791_B05_P030945_I00_U02_R1	19705	105713	93139	02791_B05_P030945_I00_U02_R1	19705	105715	93141	02791_B06_P030946_I00_U02_R1	19753
HORVU1Hr1G088900.2HORVU1Hr1G088900|chr1H:543028066-543029183|HC_G|Chlorophyll;HORVU1Hr1G089180.1HORVU1Hr1G089180|chr1H:543160944-543162130|HC_G|Chlorophyll	53;104	HORVU1Hr1G088900.2HORVU1Hr1G088900|chr1H:543028066-543029183|HC_G|Chlorophyll	HORVU1Hr1G088900.2HORVU1Hr1G088900|chr1H:543028066-543029183|HC_G|Chlorophyll	HORVU1Hr1G088900.2;HORVU1Hr1G088900|chr1H:543028066-543029183|HC_G|Chlorophyll a-b binding protein, chloroplastic|none|PF00504|IPR022796, IPR023329;HORVU1Hr1G089180.1;HORVU1Hr1G089180|chr1H:543160944-543162130|HC_G|Chlorophyll a-b binding protein, chloropl	0.999914	43.9161	2.96487e-05	140.96	118.24	136.57					0.999914	43.9161	5.21528e-05	136.57					0.983392	18.5001	2.96487e-05	140.96					0.999727	37.876	2.96487e-05	140.96		1	S	AVKAKQVSSGSPWYGSDRVLYLGPLSGEPPS	X;X;X;X;X;X;X;X;X;X;X;X;X;X;X;Phospho (STY);X;X;X;X;X;X;X;X;X;X;X;X;X;X;X	XXXXXPPPPPPPPPPPPPXXXXXXXXXXXXX	QVSSGSPWYGS(1)DR	QVS(-70.56)S(-47.34)GS(-43.92)PWY(-45.65)GS(43.92)DR	11	2	-0.23917		By MS/MS		By MS/MS		By MS/MS	54340000	54340000	0	0	0.0065424	0	16676000	0	18914000	0	18750000	0	0.0061107	0	0.011719	0	0.0084855	0	0	0	16676000	0	0	0	0	0	18914000	0	0	0	0	0	18750000	0	0																					746	763	53	53	16607	18305	105714;105716;105718;105726;105727;105729	93140;93142;93144	105718	93144	02791_B07_P030947_I00_U02_R1	20182	105716	93142	02791_B06_P030946_I00_U02_R1	20339	105716	93142	02791_B06_P030946_I00_U02_R1	20339
HORVU1Hr1G089280.1HORVU1Hr1G089280|chr1H:543388397-543396948|HC_U|Kinase-related	520	HORVU1Hr1G089280.1HORVU1Hr1G089280|chr1H:543388397-543396948|HC_U|Kinase-related	HORVU1Hr1G089280.1HORVU1Hr1G089280|chr1H:543388397-543396948|HC_U|Kinase-related	HORVU1Hr1G089280.1;HORVU1Hr1G089280|chr1H:543388397-543396948|HC_U|Kinase-related protein of unknown function (DUF1296)|GO:0005515|PF06972|IPR009060, IPR009719	0.999911	40.6531	2.28571e-19	174.86	140.94	174.86					0.996387	25.5203	0.000139537	104.51					0.999911	40.6531	2.28571e-19	174.86					0.972064	16.805	0.000218696	79.9		1	S	PKSTENNVELPIVEESEPIDHTDTRDQDFYE	X;X;X;X;X;X;X;X;X;X;X;X;X;X;X;Phospho (STY);X;X;X;X;X;X;X;X;X;X;X;X;X;X;X	XXPPPPPPPPPPPPPPPPPPPPPPPXXXXXX	STENNVELPIVEES(1)EPIDHTDTR	S(-153.98)T(-153.98)ENNVELPIVEES(40.65)EPIDHT(-40.65)DT(-55)R	14	3	2.5191		By MS/MS		By MS/MS		By MS/MS	41369000	41369000	0	0	NaN	0	6968800	0	22594000	0	11806000	NaN	NaN	NaN	NaN	NaN	NaN	0	0	0	6968800	0	0	0	0	0	22594000	0	0	0	0	0	11806000	0	0																					747	765	520	520	19168	21211	122980;122981;122982;122983;122984	107041;107042;107043;107044	122982	107043	02791_B06_P030946_I00_U02_R1	27847	122982	107043	02791_B06_P030946_I00_U02_R1	27847	122982	107043	02791_B06_P030946_I00_U02_R1	27847
HORVU1Hr1G089680.3HORVU1Hr1G089680|chr1H:544586311-544590508|HC_G|sugar	81	HORVU1Hr1G089680.3HORVU1Hr1G089680|chr1H:544586311-544590508|HC_G|sugar	HORVU1Hr1G089680.3HORVU1Hr1G089680|chr1H:544586311-544590508|HC_G|sugar	HORVU1Hr1G089680.3;HORVU1Hr1G089680|chr1H:544586311-544590508|HC_G|sugar transporter 1|GO:0005215, GO:0016020, GO:0016021, GO:0022857, GO:0022891, GO:0055085|PF00083|IPR003663, IPR005828, IPR005829, IPR020846	0.999998	56.8735	4.06489e-150	423.09	399.99	419.79					0.999998	56.6346	4.06489e-150	423.09					0.99993	41.533	2.10321e-63	339.29					0.999998	56.8735	5.68412e-150	419.79		1;2	S	GSSGRAGGGGGGGYESGSDHDTRKQPLLVNT	X;X;X;X;X;X;X;X;X;X;X;X;X;X;X;Phospho (STY);X;Phospho (STY);X;X;X;X;X;X;X;X;X;X;X;X;Phospho (STY)	XXXXXPPPPPPPPPPPPPPPPPPPXXXXXXX	AGGGGGGGYES(1)GSDHDTR	AGGGGGGGY(-239.18)ES(56.87)GS(-56.87)DHDT(-176.41)R	11	2	-0.023394		By MS/MS		By MS/MS		By MS/MS	18890000000	18853000000	36866000	0	51.621	0	4285700000	0	4698000000	0	4207700000	NaN	38.951	NaN	39.277	NaN	30.871	0	0	0	4285700000	0	0	0	0	0	4698000000	0	0	0	0	0	4207700000	0	0																					748	770	81	81	686;687	756;757;758;759	4078;4079;4080;4081;4082;4083;4084;4085;4086;4087;4088;4089;4090;4091;4092;4093;4094;4095;4096;4097;4098;4099;4100;4101;4102;4103;4104;4105;4106;4107;4108;4109;4111;4112;4113;4114;4115	3497;3498;3499;3500;3501;3502;3503;3504;3505;3506;3507;3508;3509;3510;3511;3512;3513;3514;3515;3516;3517;3518;3519;3520;3521;3522;3523;3524;3525;3526;3527;3528;3529;3531;3532;3533;3534;3535	4095	3515	02791_D05_P030945_I00_U04_R1	3963	4099	3521	02791_D07_P030947_I00_U04_R1	3889	4099	3521	02791_D07_P030947_I00_U04_R1	3889
HORVU1Hr1G089680.3HORVU1Hr1G089680|chr1H:544586311-544590508|HC_G|sugar	83	HORVU1Hr1G089680.3HORVU1Hr1G089680|chr1H:544586311-544590508|HC_G|sugar	HORVU1Hr1G089680.3HORVU1Hr1G089680|chr1H:544586311-544590508|HC_G|sugar	HORVU1Hr1G089680.3;HORVU1Hr1G089680|chr1H:544586311-544590508|HC_G|sugar transporter 1|GO:0005215, GO:0016020, GO:0016021, GO:0022857, GO:0022891, GO:0055085|PF00083|IPR003663, IPR005828, IPR005829, IPR020846	0.999961	44.5029	2.11154e-58	228.09	211.42	129.36					0.999885	39.8934	2.28178e-12	126.43					0.999961	44.5029	1.61625e-12	129.36					0.999866	38.7453	2.11154e-58	228.09		2	S	SGRAGGGGGGGYESGSDHDTRKQPLLVNTGS	X;X;X;X;X;X;X;X;X;X;X;X;X;Phospho (STY);X;Phospho (STY);X;X;X;X;X;X;X;X;X;X;X;X;Phospho (STY);X;Phospho (STY)	XXXPPPPPPPPPPPPPPPPPPPXXXXXXXXX	AGGGGGGGYES(1)GS(1)DHDTR	AGGGGGGGY(-38.66)ES(38.66)GS(44.5)DHDT(-54.37)R	13	2	0.11758		By MS/MS		By MS/MS		By MS/MS	36866000	0	36866000	0	0.10074	0	0	0	0	0	0	NaN	0	NaN	0	NaN	0	0	0	0	0	0	0	0	0	0	0	0	0	0	0	0	0	0	0																					749	770	83	83	686;687	756;757;758;759	4102;4103;4104;4105;4106;4107;4108;4115	3522;3523;3524;3525;3526;3527;3528;3535	4104	3524	02791_C06_P030946_I00_U03_R1	4135	4105	3525	02791_D05_P030945_I00_U04_R1	4208	4105	3525	02791_D05_P030945_I00_U04_R1	4208
HORVU1Hr1G089680.3HORVU1Hr1G089680|chr1H:544586311-544590508|HC_G|sugar	98	HORVU1Hr1G089680.3HORVU1Hr1G089680|chr1H:544586311-544590508|HC_G|sugar	HORVU1Hr1G089680.3HORVU1Hr1G089680|chr1H:544586311-544590508|HC_G|sugar	HORVU1Hr1G089680.3;HORVU1Hr1G089680|chr1H:544586311-544590508|HC_G|sugar transporter 1|GO:0005215, GO:0016020, GO:0016021, GO:0022857, GO:0022891, GO:0055085|PF00083|IPR003663, IPR005828, IPR005829, IPR020846	0.996114	24.0881	1.12039e-43	326.57	299.85	233.48					0.99506	23.0415	1.86827e-42	311					0.991893	20.8762	1.12039e-43	326.57					0.996114	24.0881	7.76898e-07	233.48		1	S	SDHDTRKQPLLVNTGSWYRMGSRQSSLTAGT	Phospho (STY);X;X;X;X;X;X;X;X;X;X;X;X;X;X;Phospho (STY);X;X;X;X;X;X;X;X;X;Phospho (STY);X;X;X;X;Phospho (STY)	XXXXXXPPPPPPPPPPPPPXXXXXXXXXXXX	KQPLLVNT(0.004)GS(0.996)WYR	KQPLLVNT(-24.09)GS(24.09)WY(-112.94)R	10	2	-0.79273		By MS/MS		By MS/MS		By MS/MS	925870000	925870000	0	0	23.532	0	120560000	0	123450000	0	65096000	0	NaN	NaN	NaN	0	NaN	0	0	0	120560000	0	0	0	0	0	123450000	0	0	0	0	0	65096000	0	0																					750	770	98	98	11646;16404	12785;18083	75698;75700;75701;75702;75703;75704;75705;75706;75707;104357;104358;104359	67817;67819;67820;67821;67822;67823;67824;92037;92038;92039;92040	75702	67821	02791_D05_P030945_I00_U04_R1	26742	75703	67822	02791_D06_P030946_I00_U04_R1	26775	75703	67822	02791_D06_P030946_I00_U04_R1	26775
HORVU1Hr1G089680.3HORVU1Hr1G089680|chr1H:544586311-544590508|HC_G|sugar	108	HORVU1Hr1G089680.3HORVU1Hr1G089680|chr1H:544586311-544590508|HC_G|sugar	HORVU1Hr1G089680.3HORVU1Hr1G089680|chr1H:544586311-544590508|HC_G|sugar	HORVU1Hr1G089680.3;HORVU1Hr1G089680|chr1H:544586311-544590508|HC_G|sugar transporter 1|GO:0005215, GO:0016020, GO:0016021, GO:0022857, GO:0022891, GO:0055085|PF00083|IPR003663, IPR005828, IPR005829, IPR020846	0.999571	33.7203	0.000200905	116.11	95.271	115.83					0.999571	33.7203	0.000207913	115.83					0.995072	23.0682	0.000227613	115.04					0.99873	28.9724	0.000200905	116.11		1;2	S	LVNTGSWYRMGSRQSSLTAGTSSMAIMRESH	X;X;X;Phospho (STY);X;Phospho (STY);X;X;X;X;X;X;X;X;X;Phospho (STY);X;X;X;X;X;Phospho (STY);Phospho (STY);Oxidation (M);X;X;Oxidation (M);X;X;X;X	XXXXXXXXXXXXXPPPPPPPPPPPPPPPXXX	QSS(1)LTAGTSSMAIMR	QS(-33.72)S(33.72)LT(-54.02)AGT(-69.32)S(-72.73)S(-76.09)MAIMR	3	2	1.5491		By MS/MS		By MS/MS		By MS/MS	169370000	145210000	24163000	0	NaN	0	16297000	0	18472000	0	7460600	NaN	NaN	NaN	NaN	NaN	NaN	0	0	0	8085400	8211800	0	0	0	0	11428000	7043800	0	0	0	0	7460600	0	0																					751	770	108	108	16501	18183;18184;18185;18186;18187	104967;104971;104972;104979;104983;104987;105006;105008;105010;105012;105013;105017;105019	92479;92490;92494;92498;92509;92511;92513;92517	105010	92513	02791_C07_P030947_I00_U03_R1	26328	105006	92509	02791_C05_P030945_I00_U03_R1	26439	105006	92509	02791_C05_P030945_I00_U03_R1	26439
HORVU1Hr1G089680.3HORVU1Hr1G089680|chr1H:544586311-544590508|HC_G|sugar	114	HORVU1Hr1G089680.3HORVU1Hr1G089680|chr1H:544586311-544590508|HC_G|sugar	HORVU1Hr1G089680.3HORVU1Hr1G089680|chr1H:544586311-544590508|HC_G|sugar	HORVU1Hr1G089680.3;HORVU1Hr1G089680|chr1H:544586311-544590508|HC_G|sugar transporter 1|GO:0005215, GO:0016020, GO:0016021, GO:0022857, GO:0022891, GO:0055085|PF00083|IPR003663, IPR005828, IPR005829, IPR020846	0.78348	6.68065	9.38647e-12	241.29	199.08	139.49					0.750574	5.82805	3.09886e-07	211.49					0.715793	5.17528	5.89549e-07	187.04					0.78348	6.68065	9.38647e-12	241.29		1;2	S	WYRMGSRQSSLTAGTSSMAIMRESHVSAFLC	X;X;X;X;X;X;X;X;X;Phospho (STY);X;X;X;X;X;Phospho (STY);Phospho (STY);Oxidation (M);X;X;Oxidation (M);X;X;X;X;X;X;X;X;X;X	XXXXXXXPPPPPPPPPPPPPPPXXXXXXXXX	QSSLT(0.006)AGT(0.042)S(0.783)S(0.168)MAIMR	QS(-72.41)S(-53.09)LT(-20.98)AGT(-12.72)S(6.68)S(-6.68)MAIMR	9	2	-1.3024		By MS/MS		By MS/MS		By MS/MS	264210000	194330000	69882000	0	NaN	0	37074000	0	41934000	0	31836000	NaN	NaN	NaN	NaN	NaN	NaN	0	0	0	27902000	9171700	0	0	0	0	26531000	15403000	0	0	0	0	28695000	3141000	0																					752	770	114	114	16501	18183;18184;18185;18186;18187	104967;104968;104969;104970;104971;104972;104975;104980;104981;104984;104985;104989;104991;104992;104993;104994;104995;104996;104997;104998;104999;105000;105001;105002;105005;105014;105015;105016;105018;105020	92479;92480;92485;92486;92491;92492;92495;92496;92500;92502;92503;92504;92505;92508;92514;92515;92516;92518	104991	92502	02791_C05_P030945_I00_U03_R1	22551	105005	92508	02791_C05_P030945_I00_U03_R1	25877	105005	92508	02791_C05_P030945_I00_U03_R1	25877
HORVU1Hr1G089680.3HORVU1Hr1G089680|chr1H:544586311-544590508|HC_G|sugar	115	HORVU1Hr1G089680.3HORVU1Hr1G089680|chr1H:544586311-544590508|HC_G|sugar	HORVU1Hr1G089680.3HORVU1Hr1G089680|chr1H:544586311-544590508|HC_G|sugar	HORVU1Hr1G089680.3;HORVU1Hr1G089680|chr1H:544586311-544590508|HC_G|sugar transporter 1|GO:0005215, GO:0016020, GO:0016021, GO:0022857, GO:0022891, GO:0055085|PF00083|IPR003663, IPR005828, IPR005829, IPR020846	0.964674	15.5946	1.67129e-24	282.52	237.4	236.31					0.964674	15.5946	1.18239e-08	236.31					0.932954	10.3721	1.67129e-24	282.52					0.936998	11.7339	7.30657e-09	238.12		1;2	S	YRMGSRQSSLTAGTSSMAIMRESHVSAFLCT	X;X;X;X;X;X;X;X;Phospho (STY);X;X;X;X;Phospho (STY);Phospho (STY);Phospho (STY);Oxidation (M);X;X;Oxidation (M);X;X;X;X;X;X;X;X;X;X;X	XXXXXXPPPPPPPPPPPPPPPXXXXXXXXXX	QSSLT(0.001)AGT(0.008)S(0.027)S(0.965)MAIMR	QS(-126.67)S(-87.65)LT(-30.04)AGT(-20.94)S(-15.59)S(15.59)MAIMR	10	2	-0.0054322		By MS/MS		By MS/MS		By MS/MS	175290000	111750000	63534000	0	NaN	0	42576000	0	61179000	0	24105000	NaN	NaN	NaN	NaN	NaN	NaN	0	0	0	37969000	4607100	0	0	0	0	52820000	8358800	0	0	0	0	20964000	3141000	0																					753	770	115	115	16501	18183;18184;18185;18186;18187	104968;104969;104970;105003;105004;105007;105009;105011;105014;105015;105016;105017;105018;105019;105020	92480;92506;92507;92510;92512;92514;92515;92516;92517;92518	105009	92512	02791_C07_P030947_I00_U03_R1	25745	105007	92510	02791_C06_P030946_I00_U03_R1	25859	105007	92510	02791_C06_P030946_I00_U03_R1	25859
HORVU1Hr1G089830.1HORVU1Hr1G089830|chr1H:544907085-544909570|HC_G|Dehydrogenase/reductase	4	HORVU1Hr1G089830.1HORVU1Hr1G089830|chr1H:544907085-544909570|HC_G|Dehydrogenase/reductase	HORVU1Hr1G089830.1HORVU1Hr1G089830|chr1H:544907085-544909570|HC_G|Dehydrogenase/reductase	HORVU1Hr1G089830.1;HORVU1Hr1G089830|chr1H:544907085-544909570|HC_G|Dehydrogenase/reductase SDR family member 12|GO:0008152, GO:0016491|PF00106|IPR002198, IPR002347, IPR016040	1	64.7038	4.98575e-06	157.22	130.56	130.2					0.999999	59.4059	4.98575e-06	151.16					1	64.7038	5.89228e-06	157.22					0.999996	54.74	6.69638e-06	145.83		1	S	____________MEGSIHGSSEKRVAVVTGG	X;X;X;X;X;X;X;X;X;X;X;X;Oxidation (M);X;X;Phospho (STY);X;X;X;X;X;X;X;X;X;X;X;X;X;X;X	XXXXXXXXXXXXPPPPPPPPPPPPXXXXXXX	MEGS(1)IHGSSEKR	MEGS(64.7)IHGS(-64.7)S(-68.67)EKR	4	2	0.70588		By MS/MS		By MS/MS		By MS/MS	2176700000	2176700000	0	0	134.91	0	272410000	0	240930000	0	166420000	NaN	NaN	0	NaN	NaN	NaN	0	0	0	272410000	0	0	0	0	0	240930000	0	0	0	0	0	166420000	0	0																					754	773	4	4	14361;14362	15741;15742;15744;15745	91597;91598;91599;91600;91601;91602;91603;91604;91605;91606;91607;91608;91609;91610;91611;91612;91613;91614;91615;91616;91617;91618;91619;91623;91624;91625;91626;91627;91628;91629;91630;91631;91632;91633;91634;91635;91636;91637;91638;91639;91640;91641;91642;91643;91644;91645;91646;91647;91648;91649	81123;81124;81125;81126;81127;81128;81129;81130;81131;81132;81133;81134;81135;81136;81137;81138;81139;81140;81141;81142;81143;81144;81145;81149;81150;81151;81152;81153;81154;81155;81156;81157	91635	81155	02791_A06_P030946_I00_U01_R1	9251	91598	81124	02791_A06_P030946_I00_U01_R1	5564	91626	81152	02791_D07_P030947_I00_U04_R1	4326
HORVU1Hr1G090030.11HORVU1Hr1G090030|chr1H:545143042-545148001|HC_G|G-box	409	HORVU1Hr1G090030.11HORVU1Hr1G090030|chr1H:545143042-545148001|HC_G|G-box	HORVU1Hr1G090030.11HORVU1Hr1G090030|chr1H:545143042-545148001|HC_G|G-box	HORVU1Hr1G090030.11;HORVU1Hr1G090030|chr1H:545143042-545148001|HC_G|G-box binding factor 2|GO:0003700, GO:0006355, GO:0043565|PF00170, PF07777, PF16596|IPR004827, IPR012900	0.781323	7.40191	0.000190698	168.61	154.6	168.61					0	0		NaN					0.550034	3.8824	0.000278873	124.48					0.781323	7.40191	0.000190698	168.61		1	S	DAEMPLDKSAAAAAPSSSPRIVENFLSMIDD	X;X;X;X;X;X;X;X;X;X;X;X;X;X;X;Phospho (STY);X;X;X;X;X;X;X;X;X;X;X;X;X;X;X	XXXXXXXXPPPPPPPPPPPPXXXXXXXXXXX	SAAAAAPS(0.781)S(0.142)S(0.077)PR	S(-128.23)AAAAAPS(7.4)S(-7.4)S(-10.09)PR	8	2	0.047009		By matching		By MS/MS		By MS/MS	47647000	47647000	0	0	NaN	0	12970000	0	8467400	0	26209000	NaN	NaN	NaN	NaN	NaN	NaN	0	0	0	12970000	0	0	0	0	0	8467400	0	0	0	0	0	26209000	0	0																					755	774	409	409	17410	19193	111500;111503;111504;111505;111506;111507	97538;97541	111500	97538	02791_A05_P030945_I00_U01_R1	5052	111500	97538	02791_A05_P030945_I00_U01_R1	5052	111500	97538	02791_A05_P030945_I00_U01_R1	5052
HORVU1Hr1G090030.11HORVU1Hr1G090030|chr1H:545143042-545148001|HC_G|G-box	410	HORVU1Hr1G090030.11HORVU1Hr1G090030|chr1H:545143042-545148001|HC_G|G-box	HORVU1Hr1G090030.11HORVU1Hr1G090030|chr1H:545143042-545148001|HC_G|G-box	HORVU1Hr1G090030.11;HORVU1Hr1G090030|chr1H:545143042-545148001|HC_G|G-box binding factor 2|GO:0003700, GO:0006355, GO:0043565|PF00170, PF07777, PF16596|IPR004827, IPR012900	0.713699	4.75073	0.000203502	186.51	167.93	186.51					0.437625	0	0.000203502	169.58					0.713699	4.75073	0.000701797	186.51					0	0		NaN		1	S	AEMPLDKSAAAAAPSSSPRIVENFLSMIDDT	X;X;X;X;X;X;X;X;X;X;X;X;X;X;X;Phospho (STY);X;X;X;X;X;X;X;X;X;X;X;X;X;X;X	XXXXXXXPPPPPPPPPPPPXXXXXXXXXXXX	SAAAAAPS(0.047)S(0.714)S(0.239)PR	S(-157.44)AAAAAPS(-11.79)S(4.75)S(-4.75)PR	9	2	0.4284				By MS/MS			19737000	19737000	0	0	NaN	0	0	0	19737000	0	0	NaN	NaN	NaN	NaN	NaN	NaN	0	0	0	0	0	0	0	0	0	19737000	0	0	0	0	0	0	0	0																					756	774	410	410	17410	19193	111501	97539	111501	97539	02791_A06_P030946_I00_U01_R1	4757	111501	97539	02791_A06_P030946_I00_U01_R1	4757	111502	97540	02791_A07_P030947_I00_U01_R1	4705
HORVU1Hr1G090030.11HORVU1Hr1G090030|chr1H:545143042-545148001|HC_G|G-box	411	HORVU1Hr1G090030.11HORVU1Hr1G090030|chr1H:545143042-545148001|HC_G|G-box	HORVU1Hr1G090030.11HORVU1Hr1G090030|chr1H:545143042-545148001|HC_G|G-box	HORVU1Hr1G090030.11;HORVU1Hr1G090030|chr1H:545143042-545148001|HC_G|G-box binding factor 2|GO:0003700, GO:0006355, GO:0043565|PF00170, PF07777, PF16596|IPR004827, IPR012900	0.437625	0	0.000203502	169.58	155.57	169.58					0.437625	0	0.000203502	169.58													0	0		NaN			S	EMPLDKSAAAAAPSSSPRIVENFLSMIDDTN	X;X;X;X;X;X;X;X;X;X;X;X;X;X;X;X;X;X;X;X;X;X;X;X;X;X;X;X;X;X;X	XXXXXXXXXXXXXXXXXXXXXXXXXXXXXXX	SAAAAAPS(0.125)S(0.438)S(0.438)PR	S(-140.45)AAAAAPS(-5.45)S(0)S(0)PR	10	2	-0.4737							0	0	0	0	NaN	0	0	0	0	0	0	NaN	NaN	NaN	NaN	NaN	NaN	0	0	0	0	0	0	0	0	0	0	0	0	0	0	0	0	0	0																					757	774	411	411	17410	19193			111502	97540	02791_A07_P030947_I00_U01_R1	4705	111502	97540	02791_A07_P030947_I00_U01_R1	4705	111502	97540	02791_A07_P030947_I00_U01_R1	4705
HORVU1Hr1G090990.19HORVU1Hr1G090990|chr1H:547248283-547253855|HC_G|Protein	431	HORVU1Hr1G090990.19HORVU1Hr1G090990|chr1H:547248283-547253855|HC_G|Protein	HORVU1Hr1G090990.19HORVU1Hr1G090990|chr1H:547248283-547253855|HC_G|Protein	HORVU1Hr1G090990.19;HORVU1Hr1G090990|chr1H:547248283-547253855|HC_G|Protein CHUP1, chloroplastic|GO:0005179, GO:0005576|none|IPR000381	0.999751	36.5309	2.2467e-05	204.9	164.84	123.08					0.993773	22.4821	0.000159465	118.23					0.998339	27.8165	2.2467e-05	204.9					0.999751	36.5309	0.000105024	123.08		2	S	LMQKLKKWGRSKDDGSYLSSPSSRSLTSSSP	X;X;X;X;X;X;X;X;X;X;X;X;X;X;X;Phospho (STY);X;X;X;Phospho (STY);X;X;X;X;Phospho (STY);X;X;X;Phospho (STY);Phospho (STY);X	XXXXXXXXXXPPPPPPPPPPPPPPXXXXXXX	SKDDGS(1)YLS(0.016)S(0.934)PS(0.041)S(0.009)R	S(-57.01)KDDGS(36.53)Y(-36.53)LS(-17.69)S(13.53)PS(-13.53)S(-20.39)R	6	2	0.91024		By MS/MS		By MS/MS		By MS/MS	73494000	0	73494000	0	NaN	0	13227000	0	31809000	0	12789000	NaN	NaN	NaN	NaN	NaN	NaN	0	0	0	0	13227000	0	0	0	0	0	31809000	0	0	0	0	0	12789000	0																					758	781	431	431	2741;18273	3037;20176;20177	117199;117203;117204;117205;117207;117211;117214	102334;102338;102339;102340;102341;102343	117203	102338	02791_D05_P030945_I00_U04_R1	11797	117205	102341	02791_D06_P030946_I00_U04_R1	12029	117205	102341	02791_D06_P030946_I00_U04_R1	12029
HORVU1Hr1G090990.19HORVU1Hr1G090990|chr1H:547248283-547253855|HC_G|Protein	434	HORVU1Hr1G090990.19HORVU1Hr1G090990|chr1H:547248283-547253855|HC_G|Protein	HORVU1Hr1G090990.19HORVU1Hr1G090990|chr1H:547248283-547253855|HC_G|Protein	HORVU1Hr1G090990.19;HORVU1Hr1G090990|chr1H:547248283-547253855|HC_G|Protein CHUP1, chloroplastic|GO:0005179, GO:0005576|none|IPR000381	0.983732	18.3424	1.25101e-06	151.59	112.58	151.59					0.983732	18.3424	1.25101e-06	151.59					0.93008	10.9905	0.000804905	96.468					0	0		NaN		2	S	KLKKWGRSKDDGSYLSSPSSRSLTSSSPKRS	X;X;X;X;X;X;X;X;X;X;X;X;X;X;X;Phospho (STY);Phospho (STY);X;Phospho (STY);Phospho (STY);X;Phospho (STY);X;X;X;Phospho (STY);Phospho (STY);X;X;X;X	XXXXXXXPPPPPPPPPPPPPPXXXXXXXXXX	SKDDGS(0.001)Y(0.014)LS(0.984)S(0.935)PS(0.055)S(0.01)R	S(-95.68)KDDGS(-28.51)Y(-18.34)LS(18.34)S(12.3)PS(-12.3)S(-19.77)R	9	2	0.3109		By MS/MS		By MS/MS		By matching	63211000	0	63211000	0	NaN	0	18567000	0	24123000	0	10664000	NaN	NaN	NaN	NaN	NaN	NaN	0	0	0	0	18567000	0	0	0	0	0	24123000	0	0	0	0	0	10664000	0																					759	781	434	434	2741;18273	3037;20176;20177	117200;117201;117202;117206;117208;117210;117212;117213;117215	102335;102336;102337;102342;102344	117208	102344	02791_D07_P030947_I00_U04_R1	11833	117208	102344	02791_D07_P030947_I00_U04_R1	11833	117208	102344	02791_D07_P030947_I00_U04_R1	11833
HORVU1Hr1G090990.19HORVU1Hr1G090990|chr1H:547248283-547253855|HC_G|Protein	435	HORVU1Hr1G090990.19HORVU1Hr1G090990|chr1H:547248283-547253855|HC_G|Protein	HORVU1Hr1G090990.19HORVU1Hr1G090990|chr1H:547248283-547253855|HC_G|Protein	HORVU1Hr1G090990.19;HORVU1Hr1G090990|chr1H:547248283-547253855|HC_G|Protein CHUP1, chloroplastic|GO:0005179, GO:0005576|none|IPR000381	0.999366	33.514	6.92032e-24	291.06	256.68	274.02					0.998405	31.5178	3.47285e-16	268.93					0.999366	33.514	6.30281e-23	275.74					0.997808	28.548	6.92032e-24	291.06		1;2	S	LKKWGRSKDDGSYLSSPSSRSLTSSSPKRSQ	X;X;X;X;X;X;X;X;X;X;X;Phospho (STY);X;X;Phospho (STY);Phospho (STY);X;X;Phospho (STY);X;Phospho (STY);X;X;X;Phospho (STY);Phospho (STY);X;X;X;X;X	XXXXXXPPPPPPPPPPPPPPXXXXXXXXXXX	SKDDGSYLSS(0.999)PSSR	S(-180.3)KDDGS(-96.63)Y(-149.42)LS(-33.51)S(33.51)PS(-38.24)S(-44.1)R	10	2	-0.4588		By MS/MS		By MS/MS		By MS/MS	3207500000	3113500000	93931000	0	NaN	0	117420000	0	179640000	0	95681000	NaN	NaN	NaN	NaN	NaN	NaN	0	0	0	99230000	18189000	0	0	0	0	147430000	32215000	0	0	0	0	82892000	12789000	0																					760	781	435	435	2741;18273	3037;20176;20177	17672;17674;17675;17676;17678;17679;17681;17682;17683;117151;117152;117154;117155;117159;117160;117163;117165;117166;117167;117168;117169;117171;117173;117174;117176;117178;117179;117180;117181;117187;117189;117191;117193;117195;117198;117199;117200;117203;117205;117207;117208;117209;117210;117211;117213;117214	15496;15497;15499;15500;15501;15502;15503;15505;15506;15507;15508;15511;15512;15513;102286;102287;102288;102289;102292;102293;102294;102295;102300;102301;102302;102303;102307;102308;102310;102311;102312;102313;102314;102315;102316;102318;102320;102321;102322;102324;102325;102327;102328;102329;102330;102331;102332;102334;102335;102338;102339;102341;102343;102344;102345	117165	102310	02791_B06_P030946_I00_U02_R1	10981	117151	102287	02791_A05_P030945_I00_U01_R1	11596	117151	102287	02791_A05_P030945_I00_U01_R1	11596
HORVU1Hr1G090990.19HORVU1Hr1G090990|chr1H:547248283-547253855|HC_G|Protein	437	HORVU1Hr1G090990.19HORVU1Hr1G090990|chr1H:547248283-547253855|HC_G|Protein	HORVU1Hr1G090990.19HORVU1Hr1G090990|chr1H:547248283-547253855|HC_G|Protein	HORVU1Hr1G090990.19;HORVU1Hr1G090990|chr1H:547248283-547253855|HC_G|Protein CHUP1, chloroplastic|GO:0005179, GO:0005576|none|IPR000381	0.961806	14.8111	7.53505e-16	261.06	224.74	234.49					0.961806	14.8111	5.83398e-07	234.49					0.841519	8.73003	2.53141e-10	242.1					0.900415	10.6775	7.53505e-16	261.06		1;2	S	KWGRSKDDGSYLSSPSSRSLTSSSPKRSQKP	X;X;X;X;X;X;X;X;X;X;X;X;Phospho (STY);X;X;Phospho (STY);X;X;Phospho (STY);X;X;X;Phospho (STY);Phospho (STY);X;X;X;X;X;X;X	XXXXPPPPPPPPPPPPPPXXXXXXXXXXXXX	SKDDGSYLSS(0.006)PS(0.962)S(0.032)R	S(-191.45)KDDGS(-105.67)Y(-139.95)LS(-45.91)S(-21.77)PS(14.81)S(-14.81)R	12	2	0.20346		By MS/MS		By MS/MS		By MS/MS	977950000	943160000	34787000	0	NaN	0	272400000	0	348360000	0	262420000	NaN	NaN	NaN	NaN	NaN	NaN	0	0	0	272400000	0	0	0	0	0	324240000	24123000	0	0	0	0	251750000	10664000	0																					761	781	437	437	2741;18273	3037;20176;20177	17680;17684;117153;117156;117161;117162;117164;117170;117172;117175;117177;117182;117184;117186;117188;117190;117192;117194;117196;117197;117201;117206;117212;117215	15509;15510;102290;102291;102296;102297;102304;102305;102306;102309;102317;102319;102323;102326;102333;102336;102342	117161	102304	02791_A07_P030947_I00_U01_R1	11853	117153	102290	02791_A05_P030945_I00_U01_R1	12078	117153	102290	02791_A05_P030945_I00_U01_R1	12078
HORVU1Hr1G090990.19HORVU1Hr1G090990|chr1H:547248283-547253855|HC_G|Protein	438	HORVU1Hr1G090990.19HORVU1Hr1G090990|chr1H:547248283-547253855|HC_G|Protein	HORVU1Hr1G090990.19HORVU1Hr1G090990|chr1H:547248283-547253855|HC_G|Protein	HORVU1Hr1G090990.19;HORVU1Hr1G090990|chr1H:547248283-547253855|HC_G|Protein CHUP1, chloroplastic|GO:0005179, GO:0005576|none|IPR000381	0.554918	1.13002	0.00850989	67.707	40.378	67.707					0.554918	1.13002	0.00850989	67.707					0	0		NaN					0	0		NaN		2	S	WGRSKDDGSYLSSPSSRSLTSSSPKRSQKPK	X;X;X;X;X;X;X;X;X;X;X;Phospho (STY);Phospho (STY);X;X;Phospho (STY);X;Phospho (STY);X;X;X;Phospho (STY);Phospho (STY);X;X;X;X;X;X;X;X	XXXPPPPPPPPPPPPPPXXXXXXXXXXXXXX	SKDDGSYLS(0.188)S(0.818)PS(0.439)S(0.555)R	S(-59.62)KDDGS(-41.61)Y(-37.9)LS(-7.45)S(7.45)PS(-1.13)S(1.13)R	13	2	0.15772		By MS/MS					16421000	0	16421000	0	NaN	0	16421000	0	0	0	0	NaN	NaN	NaN	NaN	NaN	NaN	0	0	0	0	16421000	0	0	0	0	0	0	0	0	0	0	0	0	0																					762	781	438	438	2741;18273	3037;20176;20177	117202;117209	102337;102345	117209	102345	02791_D07_P030947_I00_U04_R1	12341	117209	102345	02791_D07_P030947_I00_U04_R1	12341	117209	102345	02791_D07_P030947_I00_U04_R1	12341
HORVU1Hr1G090990.19HORVU1Hr1G090990|chr1H:547248283-547253855|HC_G|Protein	351	HORVU1Hr1G090990.19HORVU1Hr1G090990|chr1H:547248283-547253855|HC_G|Protein	HORVU1Hr1G090990.19HORVU1Hr1G090990|chr1H:547248283-547253855|HC_G|Protein	HORVU1Hr1G090990.19;HORVU1Hr1G090990|chr1H:547248283-547253855|HC_G|Protein CHUP1, chloroplastic|GO:0005179, GO:0005576|none|IPR000381	0.995968	23.9273	0.00175691	109.6	67.916	109.6					0.976537	16.1928	0.00549023	86.756					0.995968	23.9273	0.00175691	109.6					0.983625	17.7652	0.00845407	81.709		2	S	RNYQTPSGKISARDLSTKLSPKSQERAKQMM	X;X;X;X;X;X;Phospho (STY);X;X;X;Phospho (STY);X;X;X;X;Phospho (STY);X;X;X;Phospho (STY);X;X;X;X;X;X;X;X;X;Oxidation (M);Oxidation (M)	XXXXXXXXXXXXXPPPPPPPPPXXXXXXXXX	DLS(0.996)T(0.004)KLS(1)PK	DLS(23.93)T(-23.93)KLS(46.97)PK	3	2	-0.15893		By MS/MS		By MS/MS		By MS/MS	175690000	0	175690000	0	NaN	0	59609000	0	82989000	0	33088000	NaN	NaN	NaN	NaN	NaN	NaN	0	0	0	0	59609000	0	0	0	0	0	82989000	0	0	0	0	0	33088000	0																					763	781	351	351	3487	3857;3858	22421;22422;22423;22424;22425;22426	19464;19465;19466;19467;19468	22425	19468	02791_D06_P030946_I00_U04_R1	15591	22425	19468	02791_D06_P030946_I00_U04_R1	15591	22425	19468	02791_D06_P030946_I00_U04_R1	15591
HORVU1Hr1G090990.19HORVU1Hr1G090990|chr1H:547248283-547253855|HC_G|Protein	355	HORVU1Hr1G090990.19HORVU1Hr1G090990|chr1H:547248283-547253855|HC_G|Protein	HORVU1Hr1G090990.19HORVU1Hr1G090990|chr1H:547248283-547253855|HC_G|Protein	HORVU1Hr1G090990.19;HORVU1Hr1G090990|chr1H:547248283-547253855|HC_G|Protein CHUP1, chloroplastic|GO:0005179, GO:0005576|none|IPR000381	0.999997	54.5793	4.04302e-05	181.46	112.3	181.46					0.999924	41.1031	0.00199199	144.57					0.999997	54.5793	4.04302e-05	181.46					0.999984	47.9894	0.00206925	144.1		1;2	S	TPSGKISARDLSTKLSPKSQERAKQMMLEFG	X;X;Phospho (STY);X;X;X;Phospho (STY);X;X;X;X;Phospho (STY);X;X;X;Phospho (STY);X;X;X;X;X;X;X;X;X;Oxidation (M);Oxidation (M);X;X;X;X	XXXXXXXXXPPPPPPPPPXXXXXXXXXXXXX	DLSTKLS(1)PK	DLS(-90.24)T(-54.58)KLS(54.58)PK	7	2	-0.44457		By MS/MS		By MS/MS		By MS/MS	18051000000	17875000000	175690000	0	NaN	0	6672900000	0	6692800000	0	4496700000	NaN	NaN	NaN	NaN	NaN	NaN	0	0	0	6613300000	59609000	0	0	0	0	6609800000	82989000	0	0	0	0	4463600000	33088000	0																					764	781	355	355	3487	3857;3858	22408;22409;22410;22411;22412;22413;22414;22415;22416;22417;22418;22419;22420;22421;22422;22423;22424;22425;22426	19442;19443;19444;19445;19446;19447;19448;19449;19450;19451;19452;19453;19454;19455;19456;19457;19458;19459;19460;19461;19462;19463;19464;19465;19466;19467;19468	22412	19454	02791_B06_P030946_I00_U02_R1	14493	22412	19454	02791_B06_P030946_I00_U02_R1	14493	22412	19454	02791_B06_P030946_I00_U02_R1	14493
HORVU1Hr1G090990.19HORVU1Hr1G090990|chr1H:547248283-547253855|HC_G|Protein	547	HORVU1Hr1G090990.19HORVU1Hr1G090990|chr1H:547248283-547253855|HC_G|Protein	HORVU1Hr1G090990.19HORVU1Hr1G090990|chr1H:547248283-547253855|HC_G|Protein	HORVU1Hr1G090990.19;HORVU1Hr1G090990|chr1H:547248283-547253855|HC_G|Protein CHUP1, chloroplastic|GO:0005179, GO:0005576|none|IPR000381	1	69.4864	3.40579e-07	224.06	197.31	220.34					1	69.4864	3.40579e-07	224.06					1	71.2998	3.18396e-05	211.9					1	65.3144	1.31247e-05	217.32		1	S	RAQRFGGGYSSALAPSPRAALPPKLAQIKEK	X;X;X;X;X;X;X;X;X;X;X;X;X;X;X;Phospho (STY);X;X;X;X;X;X;X;X;X;X;X;X;X;X;X	XXXXPPPPPPPPPPPPPPXXXXXXXXXXXXX	FGGGYSSALAPS(1)PR	FGGGY(-164.53)S(-82.94)S(-69.49)ALAPS(69.49)PR	12	2	0.82405		By MS/MS		By MS/MS		By MS/MS	4424200000	4424200000	0	0	109.02	0	1303300000	0	2178100000	0	942790000	0	NaN	0	NaN	0	NaN	0	0	0	1303300000	0	0	0	0	0	2178100000	0	0	0	0	0	942790000	0	0																					765	781	547	547	6351	7002	41181;41182;41183;41184;41185;41186;41187;41188;41189	36530;36531;36532;36533;36534;36535;36536;36537;36538;36539;36540;36541;36542;36543;36544	41183	36533	02791_B07_P030947_I00_U02_R1	23803	41189	36544	02791_D07_P030947_I00_U04_R1	23023	41189	36544	02791_D07_P030947_I00_U04_R1	23023
HORVU1Hr1G090990.19HORVU1Hr1G090990|chr1H:547248283-547253855|HC_G|Protein	385	HORVU1Hr1G090990.19HORVU1Hr1G090990|chr1H:547248283-547253855|HC_G|Protein	HORVU1Hr1G090990.19HORVU1Hr1G090990|chr1H:547248283-547253855|HC_G|Protein	HORVU1Hr1G090990.19;HORVU1Hr1G090990|chr1H:547248283-547253855|HC_G|Protein CHUP1, chloroplastic|GO:0005179, GO:0005576|none|IPR000381	0.993615	22.0862	6.35617e-20	248.23	220.8	248.23					0.948883	12.8668	1.16388e-14	212.26					0.981209	16.8777	2.69669e-18	240.91					0.993615	22.0862	6.35617e-20	248.23		2	S	GSERGQGDTDLDSVSSAPSSPRSEDFDTASI	X;Phospho (STY);X;X;X;X;X;X;X;X;X;X;X;X;X;Phospho (STY);X;X;Phospho (STY);Phospho (STY);X;X;Phospho (STY);X;X;X;X;X;X;Phospho (STY);X	XXXXPPPPPPPPPPPPPPPPPPXXXXXXXXX	GQGDTDLDSVS(0.006)S(0.994)APS(0.56)S(0.44)PR	GQGDT(-150.3)DLDS(-53.26)VS(-22.09)S(22.09)APS(1.05)S(-1.05)PR	12	2	0.52386		By MS/MS		By MS/MS		By MS/MS	206630000	0	206630000	0	NaN	0	77744000	0	58391000	0	70500000	NaN	NaN	NaN	NaN	NaN	NaN	0	0	0	0	77744000	0	0	0	0	0	58391000	0	0	0	0	0	70500000	0																					766	781	385	385	8190	9017;9018	53333;53334;53335;53336;53337;53338	47998;47999;48000;48001;48002;48003;48004	53333	47998	02791_A05_P030945_I00_U01_R1	16247	53333	47998	02791_A05_P030945_I00_U01_R1	16247	53333	47998	02791_A05_P030945_I00_U01_R1	16247
HORVU1Hr1G090990.19HORVU1Hr1G090990|chr1H:547248283-547253855|HC_G|Protein	388	HORVU1Hr1G090990.19HORVU1Hr1G090990|chr1H:547248283-547253855|HC_G|Protein	HORVU1Hr1G090990.19HORVU1Hr1G090990|chr1H:547248283-547253855|HC_G|Protein	HORVU1Hr1G090990.19;HORVU1Hr1G090990|chr1H:547248283-547253855|HC_G|Protein CHUP1, chloroplastic|GO:0005179, GO:0005576|none|IPR000381	0.569196	1.20998	3.04276e-93	377.42	341.95	377.42					0.569196	1.20998	3.04276e-93	377.42					0.3556	0	0.00246611	81.643					0.560081	1.05035	6.35617e-20	248.23		1;2	S	RGQGDTDLDSVSSAPSSPRSEDFDTASIDSS	X;X;X;X;X;X;X;X;X;X;X;X;Phospho (STY);X;X;Phospho (STY);X;X;X;Phospho (STY);X;X;X;X;X;X;Phospho (STY);X;X;Phospho (STY);X	XPPPPPPPPPPPPPPPPPPXXXXXXXXXXXX	GQGDTDLDSVSSAPS(0.569)S(0.431)PR	GQGDT(-233.73)DLDS(-114.31)VS(-76.9)S(-45.95)APS(1.21)S(-1.21)PR	15	2	0.37673		By MS/MS				By MS/MS	74558000	28001000	46557000	0	NaN	0	28001000	0	0	0	46557000	NaN	NaN	NaN	NaN	NaN	NaN	0	0	0	28001000	0	0	0	0	0	0	0	0	0	0	0	0	46557000	0																					767	781	388	388	8190	9017;9018	53333;53344	47998;48013	53344	48013	02791_B07_P030947_I00_U02_R1	16478	53344	48013	02791_B07_P030947_I00_U02_R1	16478	53344	48013	02791_B07_P030947_I00_U02_R1	16478
HORVU1Hr1G090990.19HORVU1Hr1G090990|chr1H:547248283-547253855|HC_G|Protein	389	HORVU1Hr1G090990.19HORVU1Hr1G090990|chr1H:547248283-547253855|HC_G|Protein	HORVU1Hr1G090990.19HORVU1Hr1G090990|chr1H:547248283-547253855|HC_G|Protein	HORVU1Hr1G090990.19;HORVU1Hr1G090990|chr1H:547248283-547253855|HC_G|Protein CHUP1, chloroplastic|GO:0005179, GO:0005576|none|IPR000381	0.897636	9.52474	9.80094e-51	311.8	289.33	227.57					0.813717	8.16529	9.80094e-51	311.8					0.897636	9.52474	1.29818e-40	303.64					0.784182	5.62998	2.67873e-40	296.6		1;2	S	GQGDTDLDSVSSAPSSPRSEDFDTASIDSSS	X;X;X;X;X;X;X;X;X;X;X;Phospho (STY);X;X;X;Phospho (STY);X;X;Phospho (STY);X;X;X;X;X;X;Phospho (STY);X;X;Phospho (STY);X;X	PPPPPPPPPPPPPPPPPPXXXXXXXXXXXXX	GQGDTDLDS(0.001)VS(0.15)S(0.849)APS(0.102)S(0.898)PR	GQGDT(-117.92)DLDS(-31.54)VS(-7.58)S(7.58)APS(-9.52)S(9.52)PR	16	2	0.13995		By MS/MS		By MS/MS		By MS/MS	680310000	520240000	160080000	0	NaN	0	277270000	0	199720000	0	203330000	NaN	NaN	NaN	NaN	NaN	NaN	0	0	0	199530000	77744000	0	0	0	0	141330000	58391000	0	0	0	0	179380000	23943000	0																					768	781	389	389	8190	9017;9018	53334;53335;53336;53337;53338;53339;53340;53341;53342;53343;53345;53347	47999;48000;48001;48002;48003;48004;48005;48006;48007;48008;48009;48010;48011;48012;48014;48016	53337	48003	02791_D06_P030946_I00_U04_R1	15785	53341	48009	02791_A07_P030947_I00_U01_R1	16350	53341	48009	02791_A07_P030947_I00_U01_R1	16350
HORVU1Hr1G090990.19HORVU1Hr1G090990|chr1H:547248283-547253855|HC_G|Protein	469	HORVU1Hr1G090990.19HORVU1Hr1G090990|chr1H:547248283-547253855|HC_G|Protein	HORVU1Hr1G090990.19HORVU1Hr1G090990|chr1H:547248283-547253855|HC_G|Protein	HORVU1Hr1G090990.19;HORVU1Hr1G090990|chr1H:547248283-547253855|HC_G|Protein CHUP1, chloroplastic|GO:0005179, GO:0005576|none|IPR000381	0.883741	9.31087	0.0163113	72.523	44.24	72.523					0	0		NaN					0.883741	9.31087	0.0163113	72.523					0	0		NaN		1	S	GPLESLMIRNAGDGMSITTFGKRDQESGDID	X;X;X;X;X;X;X;X;X;X;X;X;X;X;Oxidation (M);Phospho (STY);X;X;X;X;X;X;X;X;X;X;X;X;X;X;X	XXXXXXXXXPPPPPPPPPPPPPXXXXXXXXX	NAGDGMS(0.884)IT(0.104)T(0.013)FGK	NAGDGMS(9.31)IT(-9.31)T(-18.43)FGK	7	2	1.0034		By matching		By MS/MS		By matching	25749000	25749000	0	0	NaN	0	4416500	0	8691100	0	5034300	NaN	NaN	NaN	NaN	NaN	NaN	0	0	0	4416500	0	0	0	0	0	8691100	0	0	0	0	0	5034300	0	0																					769	781	469	469	14811	16339;16340	95191;95192;95193;95194;95195	84328;84329	95191	84328	02791_B06_P030946_I00_U02_R1	26495	95191	84328	02791_B06_P030946_I00_U02_R1	26495	95191	84328	02791_B06_P030946_I00_U02_R1	26495
HORVU1Hr1G090990.19HORVU1Hr1G090990|chr1H:547248283-547253855|HC_G|Protein	371	HORVU1Hr1G090990.19HORVU1Hr1G090990|chr1H:547248283-547253855|HC_G|Protein	HORVU1Hr1G090990.19HORVU1Hr1G090990|chr1H:547248283-547253855|HC_G|Protein	HORVU1Hr1G090990.19;HORVU1Hr1G090990|chr1H:547248283-547253855|HC_G|Protein CHUP1, chloroplastic|GO:0005179, GO:0005576|none|IPR000381	1	105.652	7.58988e-06	206.64	175.91	105.65					1	105.652	9.58939e-06	204.01					1	115.136	7.58988e-06	206.64					1	107.387	2.03899e-05	188.15		1	S	PKSQERAKQMMLEFGSERGQGDTDLDSVSSA	X;X;X;X;X;X;X;X;X;Oxidation (M);Oxidation (M);X;X;X;X;Phospho (STY);X;X;X;X;X;X;X;X;X;X;X;X;X;Phospho (STY);X	XXXXXXXXPPPPPPPPPPXXXXXXXXXXXXX	QMMLEFGS(1)ER	QMMLEFGS(105.65)ER	8	2	0.20678		By MS/MS		By MS/MS		By MS/MS	1789100000	1789100000	0	0	NaN	0	150220000	0	161740000	0	73664000	NaN	NaN	NaN	NaN	NaN	NaN	0	0	0	150220000	0	0	0	0	0	161740000	0	0	0	0	0	73664000	0	0																					770	781	371	371	16358	18024;18025;18026	104033;104034;104035;104036;104037;104038;104039;104040;104041;104042;104043;104044;104045;104046;104047;104048;104049;104050;104051;104052;104053;104054;104055;104056;104057;104058;104059;104060;104061;104062;104063;104064;104065;104066;104067;104068;104069;104070;104071;104072;104073	91794;91795;91796;91797;91798;91799;91800;91801;91802;91803;91804;91805;91806;91807;91808;91809;91810;91811;91812;91813;91814;91815;91816;91817;91818;91819;91820;91821;91822;91823;91824;91825;91826	104069	91826	02791_D07_P030947_I00_U04_R1	19199	104057	91815	02791_C06_P030946_I00_U03_R1	28171	104057	91815	02791_C06_P030946_I00_U03_R1	28171
HORVU1Hr1G090990.19HORVU1Hr1G090990|chr1H:547248283-547253855|HC_G|Protein	392	HORVU1Hr1G090990.19HORVU1Hr1G090990|chr1H:547248283-547253855|HC_G|Protein	HORVU1Hr1G090990.19HORVU1Hr1G090990|chr1H:547248283-547253855|HC_G|Protein	HORVU1Hr1G090990.19;HORVU1Hr1G090990|chr1H:547248283-547253855|HC_G|Protein CHUP1, chloroplastic|GO:0005179, GO:0005576|none|IPR000381	1	104.333	1.31069e-17	189.09	165.73	189.09					1	104.333	7.23607e-06	189.09					1	94.697	5.85794e-07	159.22					1	80.4827	1.31069e-17	165.49		1	S	DTDLDSVSSAPSSPRSEDFDTASIDSSSSRY	X;X;X;X;X;X;X;X;Phospho (STY);X;X;Phospho (STY);Phospho (STY);X;X;Phospho (STY);X;X;X;X;X;X;X;X;X;X;X;X;X;X;X	XXXXXXXXXXXXXXXPPPPPPPPPPPPPPPX	S(1)EDFDTASIDSSSSR	S(104.33)EDFDT(-104.33)AS(-148.24)IDS(-171.44)S(-174.29)S(-176.98)S(-179.47)R	1	2	0.21099		By MS/MS		By MS/MS		By MS/MS	43798000	43798000	0	0	NaN	0	17781000	0	17671000	0	8346000	NaN	NaN	NaN	NaN	NaN	NaN	0	0	0	17781000	0	0	0	0	0	17671000	0	0	0	0	0	8346000	0	0																					771	781	392	392	17745	19583;19584	113909;113912;113915;113917;113920;113923	99626;99627;99630;99633;99635;99638;99641	113923	99641	02791_D07_P030947_I00_U04_R1	20066	113923	99641	02791_D07_P030947_I00_U04_R1	20066	113917	99635	02791_D05_P030945_I00_U04_R1	20108
HORVU1Hr1G090990.19HORVU1Hr1G090990|chr1H:547248283-547253855|HC_G|Protein	399	HORVU1Hr1G090990.19HORVU1Hr1G090990|chr1H:547248283-547253855|HC_G|Protein	HORVU1Hr1G090990.19HORVU1Hr1G090990|chr1H:547248283-547253855|HC_G|Protein	HORVU1Hr1G090990.19;HORVU1Hr1G090990|chr1H:547248283-547253855|HC_G|Protein CHUP1, chloroplastic|GO:0005179, GO:0005576|none|IPR000381	0.998772	31.8194	2.03635e-07	188.9	169.63	158.45					0.993947	22.1936	2.80133e-06	187.78					0.998772	31.8194	2.03635e-07	171.46					0.995735	26.1162	1.22501e-06	188.9		1;2	S	SSAPSSPRSEDFDTASIDSSSSRYSFLSKRP	X;Phospho (STY);X;X;Phospho (STY);Phospho (STY);X;X;X;X;X;X;X;X;X;Phospho (STY);X;X;Phospho (STY);X;X;X;X;X;X;X;X;X;X;X;X	XXXXXXXXPPPPPPPPPPPPPPPXXXXXXXX	SEDFDT(0.001)AS(0.999)IDS(0.849)S(0.114)S(0.016)S(0.021)R	S(-122.33)EDFDT(-31.82)AS(31.82)IDS(8.72)S(-8.72)S(-17.32)S(-16.06)R	8	2	-0.61614		By MS/MS		By MS/MS		By MS/MS	85113000	64021000	21092000	0	NaN	0	28526000	0	29258000	0	27329000	NaN	NaN	NaN	NaN	NaN	NaN	0	0	0	20921000	7605400	0	0	0	0	22306000	6952300	0	0	0	0	20794000	6534700	0																					772	781	399	399	17745	19583;19584	113908;113910;113913;113916;113918;113921;113925;113926;113927	99625;99628;99631;99634;99636;99639;99642;99643;99644	113926	99643	02791_D06_P030946_I00_U04_R1	18838	113916	99634	02791_D05_P030945_I00_U04_R1	18261	113926	99643	02791_D06_P030946_I00_U04_R1	18838
HORVU1Hr1G090990.19HORVU1Hr1G090990|chr1H:547248283-547253855|HC_G|Protein	402	HORVU1Hr1G090990.19HORVU1Hr1G090990|chr1H:547248283-547253855|HC_G|Protein	HORVU1Hr1G090990.19HORVU1Hr1G090990|chr1H:547248283-547253855|HC_G|Protein	HORVU1Hr1G090990.19;HORVU1Hr1G090990|chr1H:547248283-547253855|HC_G|Protein CHUP1, chloroplastic|GO:0005179, GO:0005576|none|IPR000381	0.849029	8.71933	2.03635e-07	187.78	172.81	158.45					0.842786	8.03507	2.80133e-06	187.78					0.849029	8.71933	2.03635e-07	158.45					0.817213	7.41876	1.22501e-06	137.81		1;2	S	PSSPRSEDFDTASIDSSSSRYSFLSKRPNLM	X;Phospho (STY);Phospho (STY);X;X;X;X;X;X;X;X;X;Phospho (STY);X;X;Phospho (STY);X;X;X;X;X;X;X;X;X;X;X;X;X;X;X	XXXXXPPPPPPPPPPPPPPPXXXXXXXXXXX	SEDFDT(0.001)AS(0.999)IDS(0.849)S(0.114)S(0.016)S(0.021)R	S(-122.33)EDFDT(-31.82)AS(31.82)IDS(8.72)S(-8.72)S(-17.32)S(-16.06)R	11	2	-0.61614		By MS/MS		By MS/MS		By MS/MS	31906000	10814000	21092000	0	NaN	0	17005000	0	6952300	0	7949500	NaN	NaN	NaN	NaN	NaN	NaN	0	0	0	9399200	7605400	0	0	0	0	0	6952300	0	0	0	0	1414700	6534700	0																					773	781	402	402	17745	19583;19584	113914;113922;113924;113925;113926;113927	99632;99640;99642;99643;99644	113926	99643	02791_D06_P030946_I00_U04_R1	18838	113927	99644	02791_D07_P030947_I00_U04_R1	18638	113926	99643	02791_D06_P030946_I00_U04_R1	18838
HORVU1Hr1G090990.19HORVU1Hr1G090990|chr1H:547248283-547253855|HC_G|Protein	403	HORVU1Hr1G090990.19HORVU1Hr1G090990|chr1H:547248283-547253855|HC_G|Protein	HORVU1Hr1G090990.19HORVU1Hr1G090990|chr1H:547248283-547253855|HC_G|Protein	HORVU1Hr1G090990.19;HORVU1Hr1G090990|chr1H:547248283-547253855|HC_G|Protein CHUP1, chloroplastic|GO:0005179, GO:0005576|none|IPR000381	0.311192	0	2.43702e-06	140.96	127.24	140.96													0.311192	0	2.43702e-06	140.96					0	0		NaN			S	SSPRSEDFDTASIDSSSSRYSFLSKRPNLMQ	Phospho (STY);Phospho (STY);X;X;X;X;X;X;X;X;X;X;X;X;X;X;X;X;X;X;X;X;X;X;X;X;X;X;X;X;X	XXXXXXXXXXXXXXXXXXXXXXXXXXXXXXX	SEDFDTASIDS(0.311)S(0.311)S(0.311)S(0.066)R	S(-136.25)EDFDT(-79.55)AS(-39.76)IDS(0)S(0)S(0)S(-6.71)R	12	2	1.1735							0	0	0	0	NaN	0	0	0	0	0	0	NaN	NaN	NaN	NaN	NaN	NaN	0	0	0	0	0	0	0	0	0	0	0	0	0	0	0	0	0	0																					774	781	403	403	17745	19583;19584			113919	99637	02791_D06_P030946_I00_U04_R1	19451	113919	99637	02791_D06_P030946_I00_U04_R1	19451	113919	99637	02791_D06_P030946_I00_U04_R1	19451
HORVU1Hr1G090990.19HORVU1Hr1G090990|chr1H:547248283-547253855|HC_G|Protein	404	HORVU1Hr1G090990.19HORVU1Hr1G090990|chr1H:547248283-547253855|HC_G|Protein	HORVU1Hr1G090990.19HORVU1Hr1G090990|chr1H:547248283-547253855|HC_G|Protein	HORVU1Hr1G090990.19;HORVU1Hr1G090990|chr1H:547248283-547253855|HC_G|Protein CHUP1, chloroplastic|GO:0005179, GO:0005576|none|IPR000381	0.311192	0	2.43702e-06	140.96	127.24	140.96													0.311192	0	2.43702e-06	140.96					0	0		NaN			S	SPRSEDFDTASIDSSSSRYSFLSKRPNLMQK	Phospho (STY);X;X;X;X;X;X;X;X;X;X;X;X;X;X;X;X;X;X;X;X;X;X;X;X;X;X;X;X;X;X	XXXXXXXXXXXXXXXXXXXXXXXXXXXXXXX	SEDFDTASIDS(0.311)S(0.311)S(0.311)S(0.066)R	S(-136.25)EDFDT(-79.55)AS(-39.76)IDS(0)S(0)S(0)S(-6.71)R	13	2	1.1735							0	0	0	0	NaN	0	0	0	0	0	0	NaN	NaN	NaN	NaN	NaN	NaN	0	0	0	0	0	0	0	0	0	0	0	0	0	0	0	0	0	0																					775	781	404	404	17745	19583;19584			113919	99637	02791_D06_P030946_I00_U04_R1	19451	113919	99637	02791_D06_P030946_I00_U04_R1	19451	113919	99637	02791_D06_P030946_I00_U04_R1	19451
HORVU1Hr1G090990.19HORVU1Hr1G090990|chr1H:547248283-547253855|HC_G|Protein	426	HORVU1Hr1G090990.19HORVU1Hr1G090990|chr1H:547248283-547253855|HC_G|Protein	HORVU1Hr1G090990.19HORVU1Hr1G090990|chr1H:547248283-547253855|HC_G|Protein	HORVU1Hr1G090990.19;HORVU1Hr1G090990|chr1H:547248283-547253855|HC_G|Protein CHUP1, chloroplastic|GO:0005179, GO:0005576|none|IPR000381	0.999308	31.7391	0.00796383	92.38	71.717	92.38					0	0		NaN					0.999308	31.7391	0.00796383	92.38					0	0		NaN		1	S	SKRPNLMQKLKKWGRSKDDGSYLSSPSSRSL	X;X;X;X;X;X;X;X;X;X;X;X;X;X;X;Phospho (STY);X;X;X;X;X;X;X;X;Phospho (STY);X;Phospho (STY);Phospho (STY);X;Phospho (STY);X	XXXXXXXXXXXXXXXPPPPPPPPPPPPPPXX	S(0.999)KDDGS(0.001)YLSSPSSR	S(31.74)KDDGS(-31.74)Y(-46.73)LS(-60.61)S(-63.95)PS(-74.02)S(-75.14)R	1	2	-0.70727		By matching		By MS/MS		By matching	11368000	11368000	0	0	NaN	0	2925600	0	5364300	0	3078300	NaN	NaN	NaN	NaN	NaN	NaN	0	0	0	2925600	0	0	0	0	0	5364300	0	0	0	0	0	3078300	0	0																					776	781	426	426	18273	20176;20177	117158;117183;117185	102299	117158	102299	02791_A06_P030946_I00_U01_R1	12473	117158	102299	02791_A06_P030946_I00_U01_R1	12473	117158	102299	02791_A06_P030946_I00_U01_R1	12473
HORVU1Hr1G090990.19HORVU1Hr1G090990|chr1H:547248283-547253855|HC_G|Protein	440	HORVU1Hr1G090990.19HORVU1Hr1G090990|chr1H:547248283-547253855|HC_G|Protein	HORVU1Hr1G090990.19HORVU1Hr1G090990|chr1H:547248283-547253855|HC_G|Protein	HORVU1Hr1G090990.19;HORVU1Hr1G090990|chr1H:547248283-547253855|HC_G|Protein CHUP1, chloroplastic|GO:0005179, GO:0005576|none|IPR000381	0.999848	37.6477	9.11288e-05	151.26	15.27	151.26					0.990803	20.0942	0.000536838	131.17					0.999848	37.6477	9.11288e-05	151.26					0.99975	35.0702	0.000557872	130.56		2	S	RSKDDGSYLSSPSSRSLTSSSPKRSQKPKGP	X;Phospho (STY);X;X;X;X;Phospho (STY);X;X;Phospho (STY);Phospho (STY);X;Phospho (STY);Phospho (STY);X;Phospho (STY);X;X;X;Phospho (STY);Phospho (STY);X;X;X;X;X;X;X;X;X;X	XXXXXXXXXXXXXXXPPPPPPPPPXXXXXXX	S(1)LTSS(0.316)S(0.684)PKR	S(37.65)LT(-37.65)S(-44.2)S(-3.35)S(3.35)PKR	1	2	0.2251		By MS/MS		By MS/MS		By MS/MS	462430000	0	462430000	0	NaN	0	189670000	0	183380000	0	89382000	NaN	NaN	NaN	NaN	NaN	NaN	0	0	0	0	189670000	0	0	0	0	0	183380000	0	0	0	0	0	89382000	0																					777	781	440	440	18534	20464	118710;118711;118712;118713;118714;118715;118716;118717;118718	103559;103560;103561;103562;103563;103564;103565;103566	118716	103565	02791_D06_P030946_I00_U04_R1	4802	118716	103565	02791_D06_P030946_I00_U04_R1	4802	118716	103565	02791_D06_P030946_I00_U04_R1	4802
HORVU1Hr1G090990.19HORVU1Hr1G090990|chr1H:547248283-547253855|HC_G|Protein	444	HORVU1Hr1G090990.19HORVU1Hr1G090990|chr1H:547248283-547253855|HC_G|Protein	HORVU1Hr1G090990.19HORVU1Hr1G090990|chr1H:547248283-547253855|HC_G|Protein	HORVU1Hr1G090990.19;HORVU1Hr1G090990|chr1H:547248283-547253855|HC_G|Protein CHUP1, chloroplastic|GO:0005179, GO:0005576|none|IPR000381	0.705792	3.83952	0.00123371	112.94	9.7243	79.659					0	0		NaN					0.544087	0.768445	0.0014939	107.03					0.705792	3.83952	0.00123371	112.94		2	S	DGSYLSSPSSRSLTSSSPKRSQKPKGPLESL	X;X;Phospho (STY);X;X;Phospho (STY);Phospho (STY);X;Phospho (STY);Phospho (STY);X;Phospho (STY);X;X;X;Phospho (STY);X;X;X;X;X;X;X;X;X;X;X;X;X;X;X	XXXXXXXXXXXPPPPPPPPPXXXXXXXXXXX	S(0.998)LT(0.002)S(0.003)S(0.706)S(0.292)PKR	S(28.38)LT(-28.38)S(-24.34)S(3.84)S(-3.84)PKR	5	2	-0.58279				By MS/MS		By MS/MS	29097000	0	29097000	0	NaN	0	0	0	6664300	0	22433000	NaN	NaN	NaN	NaN	NaN	NaN	0	0	0	0	0	0	0	0	0	0	6664300	0	0	0	0	0	22433000	0																					778	781	444	444	18534	20464	118710;118712;118713	103559;103561;103562	118712	103561	02791_C05_P030945_I00_U03_R1	4769	118710	103559	02791_A05_P030945_I00_U01_R1	5147	118710	103559	02791_A05_P030945_I00_U01_R1	5147
HORVU1Hr1G090990.19HORVU1Hr1G090990|chr1H:547248283-547253855|HC_G|Protein	445	HORVU1Hr1G090990.19HORVU1Hr1G090990|chr1H:547248283-547253855|HC_G|Protein	HORVU1Hr1G090990.19HORVU1Hr1G090990|chr1H:547248283-547253855|HC_G|Protein	HORVU1Hr1G090990.19;HORVU1Hr1G090990|chr1H:547248283-547253855|HC_G|Protein CHUP1, chloroplastic|GO:0005179, GO:0005576|none|IPR000381	0.885591	8.88515	9.11288e-05	151.26	15.27	130.56					0.837777	6.74976	0.000536838	131.17					0.862612	7.61306	9.11288e-05	151.26					0.885591	8.88515	0.000557872	130.56		2	S	GSYLSSPSSRSLTSSSPKRSQKPKGPLESLM	X;Phospho (STY);X;X;Phospho (STY);Phospho (STY);X;Phospho (STY);Phospho (STY);X;Phospho (STY);X;X;X;X;Phospho (STY);X;X;X;X;X;X;X;X;X;X;X;X;X;X;X	XXXXXXXXXXPPPPPPPPPXXXXXXXXXXXX	S(0.999)LT(0.001)SS(0.114)S(0.886)PKR	S(30.5)LT(-30.5)S(-49.04)S(-8.89)S(8.89)PKR	6	2	0.22298		By MS/MS		By MS/MS		By MS/MS	433330000	0	433330000	0	NaN	0	189670000	0	176710000	0	66949000	NaN	NaN	NaN	NaN	NaN	NaN	0	0	0	0	189670000	0	0	0	0	0	176710000	0	0	0	0	0	66949000	0																					779	781	445	445	18534	20464	118711;118714;118715;118716;118717;118718	103560;103563;103564;103565;103566	118715	103564	02791_D05_P030945_I00_U04_R1	4835	118716	103565	02791_D06_P030946_I00_U04_R1	4802	118716	103565	02791_D06_P030946_I00_U04_R1	4802
HORVU1Hr1G091460.2HORVU1Hr1G091460|chr1H:548448567-548453735|HC_G|sugar	126	HORVU1Hr1G091460.2HORVU1Hr1G091460|chr1H:548448567-548453735|HC_G|sugar	HORVU1Hr1G091460.2HORVU1Hr1G091460|chr1H:548448567-548453735|HC_G|sugar	HORVU1Hr1G091460.2;HORVU1Hr1G091460|chr1H:548448567-548453735|HC_G|sugar transporter 9|GO:0005215, GO:0016020, GO:0016021, GO:0022857, GO:0022891, GO:0055085|PF00083|IPR003663, IPR005828, IPR005829, IPR020846	0.863783	8.02177	0.000278275	110.55	91.225	88.768					0.858051	7.81431	0.00138965	91.845					0.863783	8.02177	0.000278275	110.55					0.830508	6.90274	0.0283744	53.981		1	S	SSSASDLRKPFLHTGSWYRMSAAGGGAMDRL	X;X;X;X;X;X;X;X;X;X;X;X;X;X;X;Phospho (STY);X;X;X;X;X;X;X;X;X;X;X;X;X;X;X	XXXXXXXXPPPPPPPPPPPXXXXXXXXXXXX	KPFLHT(0.136)GS(0.864)WYR	KPFLHT(-8.02)GS(8.02)WY(-62.06)R	8	3	2.9433		By MS/MS		By MS/MS		By MS/MS	478740000	478740000	0	0	5.7875	0	166200000	0	205570000	0	106970000	0	69.852	0	56.014	0	17.379	0	0	0	166200000	0	0	0	0	0	205570000	0	0	0	0	0	106970000	0	0																					780	782	126	126	11561	12689	75043;75044;75045;75046;75047;75048	67287;67288;67289;67290;67291;67292	75047	67291	02791_D06_P030946_I00_U04_R1	22735	75044	67288	02791_C06_P030946_I00_U03_R1	22794	75044	67288	02791_C06_P030946_I00_U03_R1	22794
HORVU1Hr1G091460.2HORVU1Hr1G091460|chr1H:548448567-548453735|HC_G|sugar	143	HORVU1Hr1G091460.2HORVU1Hr1G091460|chr1H:548448567-548453735|HC_G|sugar	HORVU1Hr1G091460.2HORVU1Hr1G091460|chr1H:548448567-548453735|HC_G|sugar	HORVU1Hr1G091460.2;HORVU1Hr1G091460|chr1H:548448567-548453735|HC_G|sugar transporter 9|GO:0005215, GO:0016020, GO:0016021, GO:0022857, GO:0022891, GO:0055085|PF00083|IPR003663, IPR005828, IPR005829, IPR020846	0.987713	19.0518	0.00208132	119.53	48.179	119.53					0.987713	19.0518	0.00208132	119.53					0	0		NaN					0	0		NaN		1	S	YRMSAAGGGAMDRLGSSAYGLRDSSISALLC	X;X;X;X;X;X;X;X;X;X;X;X;X;X;X;Phospho (STY);X;X;X;X;X;X;X;X;X;X;X;X;X;X;X	XXXXXXXXXXXXXPPPPPPPPPXXXXXXXXX	LGS(0.988)S(0.012)AYGLR	LGS(19.05)S(-19.05)AY(-77.42)GLR	3	2	1.6493		By MS/MS		By matching		By matching	242120000	242120000	0	0	NaN	0	92460000	0	66796000	0	65049000	NaN	NaN	NaN	NaN	NaN	NaN	0	0	0	92460000	0	0	0	0	0	66796000	0	0	0	0	0	65049000	0	0																					781	782	143	143	12702	13927	82145;82147;82148;82149;82150;82151;82152;82153	73078;73080	82145	73078	02791_B07_P030947_I00_U02_R1	22120	82145	73078	02791_B07_P030947_I00_U02_R1	22120	82145	73078	02791_B07_P030947_I00_U02_R1	22120
HORVU1Hr1G091460.2HORVU1Hr1G091460|chr1H:548448567-548453735|HC_G|sugar	144	HORVU1Hr1G091460.2HORVU1Hr1G091460|chr1H:548448567-548453735|HC_G|sugar	HORVU1Hr1G091460.2HORVU1Hr1G091460|chr1H:548448567-548453735|HC_G|sugar	HORVU1Hr1G091460.2;HORVU1Hr1G091460|chr1H:548448567-548453735|HC_G|sugar transporter 9|GO:0005215, GO:0016020, GO:0016021, GO:0022857, GO:0022891, GO:0055085|PF00083|IPR003663, IPR005828, IPR005829, IPR020846	0.997811	26.5882	0.0179032	148.32	64.108	148.32					0.921938	10.7609	0.0266239	72.321					0.971378	15.307	0.0179032	119.53					0.997811	26.5882	0.0219942	148.32		1	S	RMSAAGGGAMDRLGSSAYGLRDSSISALLCT	X;X;X;X;X;X;X;X;X;X;X;X;X;X;X;Phospho (STY);X;X;X;X;X;X;X;X;X;X;X;X;X;X;X	XXXXXXXXXXXXPPPPPPPPPXXXXXXXXXX	LGS(0.002)S(0.998)AYGLR	LGS(-26.59)S(26.59)AY(-75.06)GLR	4	2	-0.068056		By MS/MS		By MS/MS		By matching	437330000	437330000	0	0	NaN	0	162110000	0	181680000	0	93537000	NaN	NaN	NaN	NaN	NaN	NaN	0	0	0	162110000	0	0	0	0	0	181680000	0	0	0	0	0	93537000	0	0																					782	782	144	144	12702	13927	82142;82143;82144;82146	73075;73076;73077;73079	82142	73075	02791_B05_P030945_I00_U02_R1	21071	82142	73075	02791_B05_P030945_I00_U02_R1	21071	82143	73076	02791_B06_P030946_I00_U02_R1	21168
HORVU1Hr1G091730.19HORVU1Hr1G091730|chr1H:548962399-548968428|HC_U|Kinase-related	324	HORVU1Hr1G091730.19HORVU1Hr1G091730|chr1H:548962399-548968428|HC_U|Kinase-related	HORVU1Hr1G091730.19HORVU1Hr1G091730|chr1H:548962399-548968428|HC_U|Kinase-related	HORVU1Hr1G091730.19;HORVU1Hr1G091730|chr1H:548962399-548968428|HC_U|Kinase-related protein of unknown function (DUF1296)|GO:0005515|PF06972|IPR009060, IPR009719	0.999955	43.5245	4.61794e-99	365.94	337.13	362.08					0.999955	43.5245	1.04348e-85	362.08					0.999314	31.6372	1.84103e-83	348.2					0.999916	40.7598	4.61794e-99	365.94		2	S	EQTKEISASNASGLTSPGPLSPSDKGTPLND	X;X;X;X;X;X;X;X;X;X;X;X;X;X;X;Phospho (STY);X;X;X;X;Phospho (STY);X;X;X;X;X;X;X;X;X;X	XXXXPPPPPPPPPPPPPPPPPPPPPXXXXXX	EISASNASGLTS(1)PGPLS(0.991)PS(0.009)DK	EIS(-189.27)AS(-163.47)NAS(-110.53)GLT(-43.52)S(43.52)PGPLS(20.5)PS(-20.5)DK	12	2	0.85045		By MS/MS		By MS/MS		By MS/MS	86008000	0	86008000	0	NaN	0	27974000	0	31370000	0	26664000	NaN	NaN	NaN	NaN	NaN	NaN	0	0	0	0	27974000	0	0	0	0	0	31370000	0	0	0	0	0	26664000	0																					783	783	324	324	5027	5553;5554	32828;32829;32830;32831;32832;32833;32834;32835;32836	29115;29116;29117;29118	32831	29118	02791_B07_P030947_I00_U02_R1	24522	32829	29116	02791_B05_P030945_I00_U02_R1	24734	32829	29116	02791_B05_P030945_I00_U02_R1	24734
HORVU1Hr1G091730.19HORVU1Hr1G091730|chr1H:548962399-548968428|HC_U|Kinase-related	329	HORVU1Hr1G091730.19HORVU1Hr1G091730|chr1H:548962399-548968428|HC_U|Kinase-related	HORVU1Hr1G091730.19HORVU1Hr1G091730|chr1H:548962399-548968428|HC_U|Kinase-related	HORVU1Hr1G091730.19;HORVU1Hr1G091730|chr1H:548962399-548968428|HC_U|Kinase-related protein of unknown function (DUF1296)|GO:0005515|PF06972|IPR009060, IPR009719	0.993222	21.6596	4.61794e-99	365.94	337.13	365.94					0.991165	20.4995	1.04348e-85	362.08					0.992019	20.9444	1.84103e-83	348.2					0.993222	21.6596	4.61794e-99	365.94		1;2	S	ISASNASGLTSPGPLSPSDKGTPLNDDLIEK	X;X;X;X;X;X;X;X;X;X;Phospho (STY);X;X;X;X;Phospho (STY);X;X;X;X;X;X;X;X;X;X;X;X;X;X;X	PPPPPPPPPPPPPPPPPPPPXXXXXXXXXXX	EISASNASGLTS(1)PGPLS(0.993)PS(0.007)DK	EIS(-187.11)AS(-171)NAS(-105.04)GLT(-40.76)S(40.76)PGPLS(21.66)PS(-21.66)DK	17	2	0.64797		By MS/MS		By MS/MS		By MS/MS	132370000	46359000	86008000	0	NaN	0	43424000	0	51321000	0	37622000	NaN	NaN	NaN	NaN	NaN	NaN	0	0	0	15450000	27974000	0	0	0	0	19951000	31370000	0	0	0	0	10958000	26664000	0																					784	783	329	329	5027	5553;5554	32828;32829;32830;32831;32832;32833;32834;32835;32836;32837;32838;32839;32840;32841	29115;29116;29117;29118;29119;29120;29121	32829	29116	02791_B05_P030945_I00_U02_R1	24734	32829	29116	02791_B05_P030945_I00_U02_R1	24734	32829	29116	02791_B05_P030945_I00_U02_R1	24734
HORVU1Hr1G091730.19HORVU1Hr1G091730|chr1H:548962399-548968428|HC_U|Kinase-related	830	HORVU1Hr1G091730.19HORVU1Hr1G091730|chr1H:548962399-548968428|HC_U|Kinase-related	HORVU1Hr1G091730.19HORVU1Hr1G091730|chr1H:548962399-548968428|HC_U|Kinase-related	HORVU1Hr1G091730.19;HORVU1Hr1G091730|chr1H:548962399-548968428|HC_U|Kinase-related protein of unknown function (DUF1296)|GO:0005515|PF06972|IPR009060, IPR009719	0.995765	23.7131	0.00142508	75.533	64.427	75.533													0	0		NaN					0.995765	23.7131	0.00142508	75.533		1	S	LGQSQPGLGPEHRNPSDGNLSAAAAAQANQM	X;X;X;X;X;X;X;X;X;X;X;X;X;X;X;Phospho (STY);X;X;X;X;X;X;X;X;X;X;X;X;X;X;X	XXXXXXXXXXXXXPPPPPPPPPPPPPPPPPP	NPS(0.996)DGNLS(0.004)AAAAAQANQMWPNGY	NPS(23.71)DGNLS(-23.71)AAAAAQANQMWPNGY(-71.22)	3	2	0.29846				By matching		By MS/MS	2504100	2504100	0	0	NaN	0	0	0	1078700	0	1425400	NaN	NaN	NaN	NaN	NaN	NaN	0	0	0	0	0	0	0	0	0	1078700	0	0	0	0	0	1425400	0	0																					785	783	830	830	15394	16984	98832;98834	87368	98832	87368	02791_C05_P030945_I00_U03_R1	30627	98832	87368	02791_C05_P030945_I00_U03_R1	30627	98832	87368	02791_C05_P030945_I00_U03_R1	30627
HORVU1Hr1G091730.19HORVU1Hr1G091730|chr1H:548962399-548968428|HC_U|Kinase-related	835	HORVU1Hr1G091730.19HORVU1Hr1G091730|chr1H:548962399-548968428|HC_U|Kinase-related	HORVU1Hr1G091730.19HORVU1Hr1G091730|chr1H:548962399-548968428|HC_U|Kinase-related	HORVU1Hr1G091730.19;HORVU1Hr1G091730|chr1H:548962399-548968428|HC_U|Kinase-related protein of unknown function (DUF1296)|GO:0005515|PF06972|IPR009060, IPR009719	0.551856	0.90448	0.031699	47.568	39.764	47.568					0.551856	0.90448	0.031699	47.568					0	0		NaN										1	S	PGLGPEHRNPSDGNLSAAAAAQANQMWPNGY	X;X;X;X;X;X;X;X;X;X;X;X;X;X;X;Phospho (STY);X;X;X;X;X;X;X;X;X;X;X;X;X;X;X	XXXXXXXXPPPPPPPPPPPPPPPPPPPPPPP	NPS(0.448)DGNLS(0.552)AAAAAQANQMWPNGY	NPS(-0.9)DGNLS(0.9)AAAAAQANQMWPNGY(-41.27)	8	2	-0.54891		By MS/MS					827060	827060	0	0	NaN	0	827060	0	0	0	0	NaN	NaN	NaN	NaN	NaN	NaN	0	0	0	827060	0	0	0	0	0	0	0	0	0	0	0	0	0	0																					786	783	835	835	15394	16984	98833	87369	98833	87369	02791_C07_P030947_I00_U03_R1	30477	98833	87369	02791_C07_P030947_I00_U03_R1	30477	98833	87369	02791_C07_P030947_I00_U03_R1	30477
HORVU1Hr1G091730.19HORVU1Hr1G091730|chr1H:548962399-548968428|HC_U|Kinase-related	292	HORVU1Hr1G091730.19HORVU1Hr1G091730|chr1H:548962399-548968428|HC_U|Kinase-related	HORVU1Hr1G091730.19HORVU1Hr1G091730|chr1H:548962399-548968428|HC_U|Kinase-related	HORVU1Hr1G091730.19;HORVU1Hr1G091730|chr1H:548962399-548968428|HC_U|Kinase-related protein of unknown function (DUF1296)|GO:0005515|PF06972|IPR009060, IPR009719	0.839297	7.17891	1.05216e-08	152	136.24	152													0	0		NaN					0.839297	7.17891	1.05216e-08	152		1	S	PEGIGAASANVSAPRSFTLEVNDDVPGDANT	X;X;X;X;X;X;X;X;X;X;X;X;X;X;X;Phospho (STY);X;X;X;X;X;X;X;X;X;X;X;X;X;X;X	XXXXXXXXXXXXXXXPPPPPPPPPPPPPPPP	S(0.839)FT(0.161)LEVNDDVPGDANTFEQTK	S(7.18)FT(-7.18)LEVNDDVPGDANT(-143.2)FEQT(-149.51)K	1	2	-2.6201				By matching		By MS/MS	3659700	3659700	0	0	NaN	0	0	0	1692200	0	1967400	NaN	NaN	NaN	NaN	NaN	NaN	0	0	0	0	0	0	0	0	0	1692200	0	0	0	0	0	1967400	0	0																					787	783	292	292	17926	19783	114975;114976	100479	114975	100479	02791_B05_P030945_I00_U02_R1	29576	114975	100479	02791_B05_P030945_I00_U02_R1	29576	114975	100479	02791_B05_P030945_I00_U02_R1	29576
HORVU1Hr1G091820.2HORVU1Hr1G091820|chr1H:549043298-549046643|HC_G|Chaperone	550	HORVU1Hr1G091820.2HORVU1Hr1G091820|chr1H:549043298-549046643|HC_G|Chaperone	HORVU1Hr1G091820.2HORVU1Hr1G091820|chr1H:549043298-549046643|HC_G|Chaperone	HORVU1Hr1G091820.2;HORVU1Hr1G091820|chr1H:549043298-549046643|HC_G|Chaperone protein DnaJ|GO:0003677|PF00226, PF00249|IPR001005, IPR001623, IPR009057, IPR017877, IPR018253	0.990492	20.9071	0.000103298	133.98	110.21	133.98					0.93136	13.3365	0.017233	73.887					0.990492	20.9071	0.000103298	133.98					0.956898	15.8667	0.0369071	64.394		1	S	FDSFLEKRKAAPSIVSPLSTRDGTEPSKPAG	X;X;X;X;X;X;X;X;X;X;X;X;X;X;X;Phospho (STY);X;X;X;X;X;X;X;X;X;X;X;X;X;X;X	XXXXXXXXXPPPPPPPPPPPPXXXXXXXXXX	AAPSIVS(0.99)PLS(0.008)T(0.001)R	AAPS(-49.81)IVS(20.91)PLS(-20.91)T(-28.32)R	7	2	-0.25679		By MS/MS		By MS/MS		By MS/MS	92282000	92282000	0	0	NaN	0	41110000	0	27445000	0	23727000	NaN	NaN	NaN	NaN	NaN	NaN	0	0	0	41110000	0	0	0	0	0	27445000	0	0	0	0	0	23727000	0	0																					788	784	550	550	174	181	922;923;924;925;926	802;803;804;805	923	803	02791_B06_P030946_I00_U02_R1	26207	923	803	02791_B06_P030946_I00_U02_R1	26207	923	803	02791_B06_P030946_I00_U02_R1	26207
HORVU1Hr1G091820.2HORVU1Hr1G091820|chr1H:549043298-549046643|HC_G|Chaperone	72	HORVU1Hr1G091820.2HORVU1Hr1G091820|chr1H:549043298-549046643|HC_G|Chaperone	HORVU1Hr1G091820.2HORVU1Hr1G091820|chr1H:549043298-549046643|HC_G|Chaperone	HORVU1Hr1G091820.2;HORVU1Hr1G091820|chr1H:549043298-549046643|HC_G|Chaperone protein DnaJ|GO:0003677|PF00226, PF00249|IPR001005, IPR001623, IPR009057, IPR017877, IPR018253	0.999944	43.2005	0.0136294	59.673	45.554	59.673					0.313545	0	0.0136294	46.982					0.999944	43.2005	0.0380924	59.673										1	S	EDTETDDRSVSSDDKSQDFSAGSDNFSSKGK	X;X;Phospho (STY);X;X;X;X;X;X;X;X;X;X;X;X;Phospho (STY);X;X;X;X;X;X;X;X;X;X;X;X;X;X;X	XXXXXXXXXXXXXXXPPPPPPPPPPPPPPXX	S(1)QDFSAGSDNFSSK	S(43.2)QDFS(-43.2)AGS(-52.75)DNFS(-57.54)S(-58.42)K	1	2	1.0519				By MS/MS			0	0	0	0	NaN	0	0	0	0	0	0	NaN	NaN	NaN	NaN	NaN	NaN	0	0	0	0	0	0	0	0	0	0	0	0	0	0	0	0	0	0																					789	784	72	72	18850;19358	20836;21438	120866	105343	120866	105343	02791_A06_P030946_I00_U01_R1	18100	120866	105343	02791_A06_P030946_I00_U01_R1	18100	124283	108118	02791_A07_P030947_I00_U01_R1	17721
HORVU1Hr1G091820.2HORVU1Hr1G091820|chr1H:549043298-549046643|HC_G|Chaperone	67	HORVU1Hr1G091820.2HORVU1Hr1G091820|chr1H:549043298-549046643|HC_G|Chaperone	HORVU1Hr1G091820.2HORVU1Hr1G091820|chr1H:549043298-549046643|HC_G|Chaperone	HORVU1Hr1G091820.2;HORVU1Hr1G091820|chr1H:549043298-549046643|HC_G|Chaperone protein DnaJ|GO:0003677|PF00226, PF00249|IPR001005, IPR001623, IPR009057, IPR017877, IPR018253	0.313545	0	0.0136294	46.982	38.338	46.982					0.313545	0	0.0136294	46.982					0	0		NaN											S	GLDEKEDTETDDRSVSSDDKSQDFSAGSDNF	X;X;X;X;X;X;X;Phospho (STY);X;X;X;X;X;X;X;Phospho (STY);X;X;X;X;Phospho (STY);X;X;X;X;X;X;X;X;X;X	XXXXXXXXXXXXXPPPPPPPPPPPPPPPPPP	S(0.058)VS(0.314)S(0.314)DDKS(0.314)QDFS(0.001)AGSDNFSSK	S(-7.33)VS(0)S(0)DDKS(0)QDFS(-23.76)AGS(-36.18)DNFS(-40.82)S(-40.82)K	3	3	0.57704							0	0	0	0	NaN	0	0	0	0	0	0	NaN	NaN	NaN	NaN	NaN	NaN	0	0	0	0	0	0	0	0	0	0	0	0	0	0	0	0	0	0																					790	784	67	67	19358	21438			124283	108118	02791_A07_P030947_I00_U01_R1	17721	124283	108118	02791_A07_P030947_I00_U01_R1	17721	124283	108118	02791_A07_P030947_I00_U01_R1	17721
HORVU1Hr1G091820.2HORVU1Hr1G091820|chr1H:549043298-549046643|HC_G|Chaperone	68	HORVU1Hr1G091820.2HORVU1Hr1G091820|chr1H:549043298-549046643|HC_G|Chaperone	HORVU1Hr1G091820.2HORVU1Hr1G091820|chr1H:549043298-549046643|HC_G|Chaperone	HORVU1Hr1G091820.2;HORVU1Hr1G091820|chr1H:549043298-549046643|HC_G|Chaperone protein DnaJ|GO:0003677|PF00226, PF00249|IPR001005, IPR001623, IPR009057, IPR017877, IPR018253	0.313545	0	0.0136294	46.982	38.338	46.982					0.313545	0	0.0136294	46.982					0	0		NaN											S	LDEKEDTETDDRSVSSDDKSQDFSAGSDNFS	X;X;X;X;X;X;Phospho (STY);X;X;X;X;X;X;X;X;X;X;X;X;Phospho (STY);X;X;X;X;X;X;X;X;X;X;X	XXXXXXXXXXXXXXXXXXXXXXXXXXXXXXX	S(0.058)VS(0.314)S(0.314)DDKS(0.314)QDFS(0.001)AGSDNFSSK	S(-7.33)VS(0)S(0)DDKS(0)QDFS(-23.76)AGS(-36.18)DNFS(-40.82)S(-40.82)K	4	3	0.57704							0	0	0	0	NaN	0	0	0	0	0	0	NaN	NaN	NaN	NaN	NaN	NaN	0	0	0	0	0	0	0	0	0	0	0	0	0	0	0	0	0	0																					791	784	68	68	19358	21438			124283	108118	02791_A07_P030947_I00_U01_R1	17721	124283	108118	02791_A07_P030947_I00_U01_R1	17721	124283	108118	02791_A07_P030947_I00_U01_R1	17721
HORVU1Hr1G092110.4HORVU1Hr1G092110|chr1H:549769695-549775710|HC_G|Asparagine	617	HORVU1Hr1G092110.4HORVU1Hr1G092110|chr1H:549769695-549775710|HC_G|Asparagine	HORVU1Hr1G092110.4HORVU1Hr1G092110|chr1H:549769695-549775710|HC_G|Asparagine	HORVU1Hr1G092110.4;HORVU1Hr1G092110|chr1H:549769695-549775710|HC_G|Asparagine synthetase [glutamine-hydrolyzing] 2|GO:0004066, GO:0006529|PF00733, PF13537|IPR001962, IPR014729, IPR017932, IPR029055	0.835385	7.07881	2.23691e-09	152.88	129.55	62.605					0.499989	0	0.000361137	83.992					0.613975	2.01535	2.20026e-08	138.25					0.835385	7.07881	2.23691e-09	152.88		1	S	EEKAPASVDPVVDDVSRSPAHDVKRLKTVVS	X;X;X;X;X;X;X;X;X;X;X;X;X;X;X;Phospho (STY);X;X;X;X;X;X;X;X;X;X;X;X;X;X;X	XXXPPPPPPPPPPPPPPPPPPPPPXXXXXXX	APAS(0.001)VDPVVDDVS(0.835)RS(0.164)PAHDVK	APAS(-29.53)VDPVVDDVS(7.08)RS(-7.08)PAHDVK	13	3	-0.0066677		By MS/MS		By MS/MS		By MS/MS	101890000	101890000	0	0	NaN	0	13918000	0	44287000	0	43684000	NaN	NaN	NaN	NaN	NaN	NaN	0	0	0	13918000	0	0	0	0	0	44287000	0	0	0	0	0	43684000	0	0																					792	785	617	617	1434	1597	8935;8936;8938;8940	7920;7921;7923;7925	8938	7923	02791_C05_P030945_I00_U03_R1	20171	8935	7920	02791_B05_P030945_I00_U02_R1	20788	8935	7920	02791_B05_P030945_I00_U02_R1	20788
HORVU1Hr1G092110.4HORVU1Hr1G092110|chr1H:549769695-549775710|HC_G|Asparagine	619	HORVU1Hr1G092110.4HORVU1Hr1G092110|chr1H:549769695-549775710|HC_G|Asparagine	HORVU1Hr1G092110.4HORVU1Hr1G092110|chr1H:549769695-549775710|HC_G|Asparagine	HORVU1Hr1G092110.4;HORVU1Hr1G092110|chr1H:549769695-549775710|HC_G|Asparagine synthetase [glutamine-hydrolyzing] 2|GO:0004066, GO:0006529|PF00733, PF13537|IPR001962, IPR014729, IPR017932, IPR029055	0.709319	3.8745	0.000300962	89.297	69.744	89.297					0.709319	3.8745	0.000300962	89.297					0.498858	0	0.00321203	56.468										1	S	KAPASVDPVVDDVSRSPAHDVKRLKTVVSAA	X;X;X;X;X;X;X;X;X;X;X;X;X;X;X;Phospho (STY);X;X;X;X;X;X;X;X;X;X;X;X;X;X;X	XPPPPPPPPPPPPPPPPPPPPPXXXXXXXXX	APASVDPVVDDVS(0.291)RS(0.709)PAHDVK	APAS(-46.14)VDPVVDDVS(-3.87)RS(3.87)PAHDVK	15	3	0.27467		By MS/MS					44743000	44743000	0	0	NaN	0	44743000	0	0	0	0	NaN	NaN	NaN	NaN	NaN	NaN	0	0	0	44743000	0	0	0	0	0	0	0	0	0	0	0	0	0	0																					793	785	619	619	1434	1597	8937;8940	7922;7925	8937	7922	02791_B07_P030947_I00_U02_R1	20781	8937	7922	02791_B07_P030947_I00_U02_R1	20781	8937	7922	02791_B07_P030947_I00_U02_R1	20781
HORVU1Hr1G092130.1HORVU1Hr1G092130|chr1H:549783755-549787242|HC_G|WRKY	116	HORVU1Hr1G092130.1HORVU1Hr1G092130|chr1H:549783755-549787242|HC_G|WRKY	HORVU1Hr1G092130.1HORVU1Hr1G092130|chr1H:549783755-549787242|HC_G|WRKY	HORVU1Hr1G092130.1;HORVU1Hr1G092130|chr1H:549783755-549787242|HC_G|WRKY DNA-binding protein 23|GO:0003700, GO:0006355, GO:0043565|PF03106|IPR003657	1	87.2207	2.96338e-47	297.05	285.13	87.498					1	122.05	1.65061e-23	233.08					1	121.086	9.79189e-27	246.51					1	87.2207	2.96338e-47	297.05		1;2	S	PNSSTSGEAAGCKRGSPAPEEGDEEGSAGHG	X;X;X;X;X;X;X;X;X;X;X;X;X;X;X;Phospho (STY);X;X;X;X;X;X;X;X;X;X;Phospho (STY);X;X;X;X	XXXXXXXXXXXXXPPPPPPPPPPPPPPPPPP	RGS(1)PAPEEGDEEGS(1)AGHGSCR	RGS(87.22)PAPEEGDEEGS(33.45)AGHGS(-33.45)CR	3	3	0.69862		By MS/MS		By MS/MS		By MS/MS	397220000	397220000	0	0	NaN	0	117230000	0	113180000	0	149550000	NaN	NaN	NaN	NaN	NaN	NaN	0	0	0	117230000	0	0	0	0	0	113180000	0	0	0	0	0	149550000	0	0																					794	786	116	116	8359;16924	9200;18646;18647	54344;54345;107885;107886;107887;107888;107889;107890;107891;107892;107893	48841;48842;94821;94822;94823;94824;94825;94826;94827;94828;94829;94830	107892	94829	02791_D05_P030945_I00_U04_R1	4901	107888	94826	02791_D05_P030945_I00_U04_R1	4371	107888	94826	02791_D05_P030945_I00_U04_R1	4371
HORVU1Hr1G092130.1HORVU1Hr1G092130|chr1H:549783755-549787242|HC_G|WRKY	127	HORVU1Hr1G092130.1HORVU1Hr1G092130|chr1H:549783755-549787242|HC_G|WRKY	HORVU1Hr1G092130.1HORVU1Hr1G092130|chr1H:549783755-549787242|HC_G|WRKY	HORVU1Hr1G092130.1;HORVU1Hr1G092130|chr1H:549783755-549787242|HC_G|WRKY DNA-binding protein 23|GO:0003700, GO:0006355, GO:0043565|PF03106|IPR003657	0.999548	33.449	4.4263e-08	87.498	75.418	87.498													0.973805	15.7024	0.00177023	55.425					0.999548	33.449	4.4263e-08	87.498		2	S	CKRGSPAPEEGDEEGSAGHGSCRSDEKEQKK	X;X;X;X;Phospho (STY);X;X;X;X;X;X;X;X;X;X;Phospho (STY);X;X;X;X;X;X;X;X;X;X;X;X;X;X;X	XXPPPPPPPPPPPPPPPPPPPPPXXXXXXXX	RGS(1)PAPEEGDEEGS(1)AGHGSCR	RGS(87.22)PAPEEGDEEGS(33.45)AGHGS(-33.45)CR	14	3	0.69862				By MS/MS		By MS/MS	0	0	0	0	NaN	0	0	0	0	0	0	NaN	NaN	NaN	NaN	NaN	NaN	0	0	0	0	0	0	0	0	0	0	0	0	0	0	0	0	0	0																					795	786	127	127	8359;16924	9200;18646;18647	107892;107893	94829;94830	107892	94829	02791_D05_P030945_I00_U04_R1	4901	107892	94829	02791_D05_P030945_I00_U04_R1	4901	107892	94829	02791_D05_P030945_I00_U04_R1	4901
HORVU1Hr1G092270.7HORVU1Hr1G092270|chr1H:550268432-550275096|HC_G|Phox-associated	1029	HORVU1Hr1G092270.7HORVU1Hr1G092270|chr1H:550268432-550275096|HC_G|Phox-associated	HORVU1Hr1G092270.7HORVU1Hr1G092270|chr1H:550268432-550275096|HC_G|Phox-associated	HORVU1Hr1G092270.7;HORVU1Hr1G092270|chr1H:550268432-550275096|HC_G|Phox-associated domain;Phox-like;Sorting nexin, C-terminal|GO:0035091|PF00787, PF02194, PF08628|IPR001683, IPR003114, IPR013937, IPR013996	0.999882	40.3932	2.21768e-06	217.79	158.56	217.79					0	0		NaN					0.999882	40.3932	1.01337e-05	217.79					0.994696	23.6018	2.21768e-06	156.11		1	S	GIFMTKHPNRKPAAPSPSSQNDSKTNYLIEE	X;X;X;X;X;X;X;X;X;X;X;X;X;X;X;Phospho (STY);X;X;X;X;X;X;X;X;X;X;X;X;X;X;X	XXXXXXXXXXPPPPPPPPPPPPPPXXXXXXX	KPAAPS(1)PSSQNDSK	KPAAPS(40.39)PS(-40.39)S(-45.69)QNDS(-105.98)K	6	2	0.018254		By matching		By MS/MS		By MS/MS	119850000	119850000	0	0	NaN	0	15159000	0	42186000	0	25135000	NaN	NaN	NaN	NaN	NaN	NaN	0	0	0	15159000	0	0	0	0	0	42186000	0	0	0	0	0	25135000	0	0																					796	787	1029	1029	11517	12642	74712;74713;74714;74715;74716;74717	66945;66946;66947;66948;66949	74715	66948	02791_A06_P030946_I00_U01_R1	3609	74715	66948	02791_A06_P030946_I00_U01_R1	3609	74713	66946	02791_A05_P030945_I00_U01_R1	3949
HORVU1Hr1G092270.7HORVU1Hr1G092270|chr1H:550268432-550275096|HC_G|Phox-associated;HORVU1Hr1G036630.1HORVU1Hr1G036630|chr1H:245979318-245980461|HC_G|Phox-associated	90;65	HORVU1Hr1G092270.7HORVU1Hr1G092270|chr1H:550268432-550275096|HC_G|Phox-associated	HORVU1Hr1G092270.7HORVU1Hr1G092270|chr1H:550268432-550275096|HC_G|Phox-associated	HORVU1Hr1G092270.7;HORVU1Hr1G092270|chr1H:550268432-550275096|HC_G|Phox-associated domain;Phox-like;Sorting nexin, C-terminal|GO:0035091|PF00787, PF02194, PF08628|IPR001683, IPR003114, IPR013937, IPR013996;HORVU1Hr1G036630.1;HORVU1Hr1G036630|chr1H:24597931	0.998402	28.3974	0.0272295	55.66	38.592	55.66					0	0		NaN					0.998402	28.3974	0.0272295	55.66					0	0		NaN		1	S	TATDHGTSRPLAKTKSIELSKPSPDKKSGST	X;X;X;X;X;X;X;X;X;X;X;X;X;X;X;Phospho (STY);X;X;X;X;X;X;X;X;X;X;X;X;X;X;X	XXXXXXXXXXXXXXXPPPPPPPPPPPPXXXX	S(0.998)IELS(0.001)KPSPDKK	S(28.4)IELS(-28.4)KPS(-38.11)PDKK	1	3	-0.16366		By matching		By MS/MS		By matching	20679000	20679000	0	0	NaN	0	5456200	0	10434000	0	4788900	NaN	NaN	NaN	NaN	NaN	NaN	0	0	0	5456200	0	0	0	0	0	10434000	0	0	0	0	0	4788900	0	0																					797	787	90	90	18183	20079	116678;116679;116680;116681;116682	101906	116678	101906	02791_B06_P030946_I00_U02_R1	10700	116678	101906	02791_B06_P030946_I00_U02_R1	10700	116678	101906	02791_B06_P030946_I00_U02_R1	10700
HORVU1Hr1G092710.1HORVU1Hr1G092710|chr1H:551377425-551382667|HC_G|calcium-dependent;HORVU3Hr1G055730.3HORVU3Hr1G055730|chr3H:414521061-414524804|HC_G|calcium-dependent	469;583	HORVU1Hr1G092710.1HORVU1Hr1G092710|chr1H:551377425-551382667|HC_G|calcium-dependent;HORVU3Hr1G055730.3HORVU3Hr1G055730|chr3H:414521061-414524804|HC_G|calcium-dependent	HORVU3Hr1G055730.3HORVU3Hr1G055730|chr3H:414521061-414524804|HC_G|calcium-dependent	HORVU1Hr1G092710.1;HORVU1Hr1G092710|chr1H:551377425-551382667|HC_G|calcium-dependent protein kinase 6|GO:0004672, GO:0005509, GO:0005524, GO:0006468|PF00069, PF13499|IPR000719, IPR002048, IPR002290, IPR008271, IPR011009, IPR011992, IPR017441, IPR018247;HOR	1	58.4867	0.000717077	119.74	102.38	58.487					1	58.4867	0.00201086	100.93					1	45.213	0.00157285	103.21					1	50.0878	0.000717077	119.74		1	S	GKINYQEFVAMMKNNSPEIVPNRRRLF____;GRINYQEFVAMMRNNSPEIVPNRRRMF____	X;X;X;X;X;X;X;X;X;X;X;X;X;X;X;Phospho (STY);X;X;X;X;X;X;X;X;X;X;X;X;X;X;X	XXXXXXXXXXXXXPPPPPPPPPPPXXXXXXX	NNS(1)PEIVPNRR	NNS(58.49)PEIVPNRR	3	3	0.40149		By MS/MS		By MS/MS		By MS/MS	747590000	747590000	0	0	5.0771	0	195880000	0	173710000	0	141570000	NaN	4.757	NaN	3.3299	NaN	2.6264	0	0	0	195880000	0	0	0	0	0	173710000	0	0	0	0	0	141570000	0	0																					798	788;1851	469;583	583	15347;15348	16936;16937	98556;98557;98558;98559;98560;98561;98562;98563;98564;98565;98566;98567;98568;98569;98570;98571;98572;98573;98574;98575;98576;98577;98578;98579;98580;98581;98582	87154;87155;87156;87157;87158;87159;87160;87161;87162;87163;87164;87165;87166;87167;87168;87169;87170	98571	87170	02791_C07_P030947_I00_U03_R1	11220	98556	87155	02791_A05_P030945_I00_U01_R1	15466	98556	87155	02791_A05_P030945_I00_U01_R1	15466
HORVU1Hr1G093230.1HORVU1Hr1G093230|chr1H:552521506-552527950|HC_G|Protein	524	HORVU1Hr1G093230.1HORVU1Hr1G093230|chr1H:552521506-552527950|HC_G|Protein	HORVU1Hr1G093230.1HORVU1Hr1G093230|chr1H:552521506-552527950|HC_G|Protein	HORVU1Hr1G093230.1;HORVU1Hr1G093230|chr1H:552521506-552527950|HC_G|Protein phosphatase 2C family protein|GO:0003824, GO:0043169|PF00481|IPR000222, IPR001932	0.918614	11.0722	4.91177e-05	115.11	96.149	115.11					0.916772	10.9532	0.000129783	104.97					0.641203	2.97361	0.000116989	106.58					0.918614	11.0722	4.91177e-05	115.11		2	S	CVVVKFQHSKTGSGDSPPISPPGDQI_____	X;X;X;X;X;X;X;X;X;X;X;X;X;X;X;Phospho (STY);X;X;X;Phospho (STY);X;X;X;X;X;X;X;X;X;X;X	XXXXXXXXXXPPPPPPPPPPPPPPPPXXXXX	T(0.01)GS(0.072)GDS(0.919)PPIS(1)PPGDQI	T(-19.8)GS(-11.07)GDS(11.07)PPIS(67.8)PPGDQI	6	2	-0.44961		By MS/MS		By MS/MS		By MS/MS	33601000	0	33601000	0	NaN	0	11912000	0	11881000	0	9807900	NaN	NaN	NaN	NaN	NaN	NaN	0	0	0	0	11912000	0	0	0	0	0	11881000	0	0	0	0	0	9807900	0																					799	790	524	524	19894	22024	127926;127927;127928	111446;111447;111448;111449;111450	127926	111446	02791_A05_P030945_I00_U01_R1	25806	127926	111446	02791_A05_P030945_I00_U01_R1	25806	127926	111446	02791_A05_P030945_I00_U01_R1	25806
HORVU1Hr1G093230.1HORVU1Hr1G093230|chr1H:552521506-552527950|HC_G|Protein	528	HORVU1Hr1G093230.1HORVU1Hr1G093230|chr1H:552521506-552527950|HC_G|Protein	HORVU1Hr1G093230.1HORVU1Hr1G093230|chr1H:552521506-552527950|HC_G|Protein	HORVU1Hr1G093230.1;HORVU1Hr1G093230|chr1H:552521506-552527950|HC_G|Protein phosphatase 2C family protein|GO:0003824, GO:0043169|PF00481|IPR000222, IPR001932	1	71.5139	4.91177e-05	115.11	96.149	104.97					1	71.5139	0.000129783	104.97					1	68.1782	0.000116989	106.58					1	67.8045	4.91177e-05	115.11		2	S	KFQHSKTGSGDSPPISPPGDQI_________	X;X;X;X;X;X;X;X;X;X;X;Phospho (STY);X;X;X;Phospho (STY);X;X;X;X;X;X;X;X;X;X;X;X;X;X;X	XXXXXXPPPPPPPPPPPPPPPPXXXXXXXXX	T(0.01)GS(0.074)GDS(0.917)PPIS(1)PPGDQI	T(-19.79)GS(-10.95)GDS(10.95)PPIS(71.51)PPGDQI	10	2	-0.52943		By MS/MS		By MS/MS		By MS/MS	33601000	0	33601000	0	NaN	0	11912000	0	11881000	0	9807900	NaN	NaN	NaN	NaN	NaN	NaN	0	0	0	0	11912000	0	0	0	0	0	11881000	0	0	0	0	0	9807900	0																					800	790	528	528	19894	22024	127926;127927;127928	111446;111447;111448;111449;111450	127928	111449	02791_A07_P030947_I00_U01_R1	25299	127926	111446	02791_A05_P030945_I00_U01_R1	25806	127926	111446	02791_A05_P030945_I00_U01_R1	25806
HORVU1Hr1G094740.1HORVU1Hr1G094740|chr1H:556177625-556184672|HC_G|Translation	614	HORVU1Hr1G094740.1HORVU1Hr1G094740|chr1H:556177625-556184672|HC_G|Translation	HORVU1Hr1G094740.1HORVU1Hr1G094740|chr1H:556177625-556184672|HC_G|Translation	HORVU1Hr1G094740.1;HORVU1Hr1G094740|chr1H:556177625-556184672|HC_G|Translation initiation factor IF-2|GO:0003924, GO:0005525|PF00009, PF03144, PF11987|IPR000795, IPR004161, IPR005225, IPR009000, IPR023115, IPR027417	1	97.9113	0.000400822	117.86	106.7	97.911					1	97.9113	0.000400822	117.86					1	77.5932	0.0138462	77.593					1	100.931	0.00165801	100.93		1	S	AKQEEEEDEDDWDAKSWDDIDVGLPKTSAFE	X;X;X;X;X;X;X;X;X;X;X;X;X;X;X;Phospho (STY);X;X;X;X;X;X;X;X;X;X;X;X;X;X;X	XXXXXXXXXXXXXXXPPPPPPPPPPPXXXXX	S(1)WDDIDVGLPK	S(97.91)WDDIDVGLPK	1	2	-1.3326		By MS/MS		By MS/MS		By MS/MS	78454000	78454000	0	0	NaN	0	31871000	0	24269000	0	22314000	NaN	NaN	NaN	NaN	NaN	NaN	0	0	0	31871000	0	0	0	0	0	24269000	0	0	0	0	0	22314000	0	0																					801	801	614	614	19389	21473	124495;124496;124497;124498;124499;124500	108285;108286;108287;108288;108289	124498	108288	02791_C07_P030947_I00_U03_R1	30109	124497	108287	02791_B07_P030947_I00_U02_R1	30199	124497	108287	02791_B07_P030947_I00_U02_R1	30199
HORVU1Hr1G094800.2HORVU1Hr1G094800|chr1H:556417253-556421400|HC_G|V-type	51	HORVU1Hr1G094800.2HORVU1Hr1G094800|chr1H:556417253-556421400|HC_G|V-type	HORVU1Hr1G094800.2HORVU1Hr1G094800|chr1H:556417253-556421400|HC_G|V-type	HORVU1Hr1G094800.2;HORVU1Hr1G094800|chr1H:556417253-556421400|HC_G|V-type proton ATPase subunit C|GO:0015078, GO:0015991, GO:0033180|PF03223|IPR004907	0.999995	52.7853	0.00901333	88.134	61.427	88.134					0	0		NaN					0.999995	52.7853	0.00901333	88.134					0.999931	41.6227	0.0192085	78.136		1	S	KTALWARLQEAISRHSFDTPLYRFTVPDLRP	X;X;X;X;X;X;X;X;X;X;X;X;X;X;X;Phospho (STY);X;X;X;X;X;X;X;X;X;X;X;X;X;X;X	XXXXXXXXXXXXXXPPPPPPPPPXXXXXXXX	HS(1)FDTPLYR	HS(52.79)FDT(-52.79)PLY(-78.55)R	2	2	-4.3512		By matching		By MS/MS		By MS/MS	31814000	31814000	0	0	0.045643	0	8032100	0	14208000	0	9574200	NaN	0.037036	NaN	0.053984	NaN	0.044129	0	0	0	8032100	0	0	0	0	0	14208000	0	0	0	0	0	9574200	0	0																					802	802	51	51	9314	10249	60787;60788;60789	54612;54613	60788	54613	02791_B06_P030946_I00_U02_R1	22150	60788	54613	02791_B06_P030946_I00_U02_R1	22150	60788	54613	02791_B06_P030946_I00_U02_R1	22150
HORVU1Hr1G094920.5HORVU1Hr1G094920|chr1H:556782565-556787030|HC_G|Protein	414	HORVU1Hr1G094920.5HORVU1Hr1G094920|chr1H:556782565-556787030|HC_G|Protein	HORVU1Hr1G094920.5HORVU1Hr1G094920|chr1H:556782565-556787030|HC_G|Protein	HORVU1Hr1G094920.5;HORVU1Hr1G094920|chr1H:556782565-556787030|HC_G|Protein kinase superfamily protein|GO:0004672, GO:0005524, GO:0006468|PF00069|IPR000719, IPR002290, IPR008271, IPR011009, IPR017441	1	72.1254	0.000211682	126.12	115.19	124.12					1	63.8484	0.000222071	125.28					1	72.1254	0.00023651	124.12					1	65.8131	0.000211682	126.12		1	S	PSMDADQTRSRTTDASPGAFQRSSAPRWSPQ	X;X;X;X;X;X;X;X;X;X;X;X;X;X;X;Phospho (STY);X;X;X;X;X;X;X;X;X;X;X;X;X;X;X	XXXXXXXXXXXPPPPPPPPPPPXXXXXXXXX	TTDAS(1)PGAFQR	T(-86.13)T(-72.13)DAS(72.13)PGAFQR	5	2	-0.36171		By MS/MS		By MS/MS		By MS/MS	240170000	240170000	0	0	NaN	0	86988000	0	97604000	0	55580000	NaN	NaN	NaN	NaN	NaN	NaN	0	0	0	86988000	0	0	0	0	0	97604000	0	0	0	0	0	55580000	0	0																					803	804	414	414	20526	22740	132170;132171;132172;132173;132174;132175;132176;132177;132178	115126;115127;115128;115129;115130;115131;115132	132171	115127	02791_A06_P030946_I00_U01_R1	13991	132170	115126	02791_A05_P030945_I00_U01_R1	14245	132170	115126	02791_A05_P030945_I00_U01_R1	14245
HORVU1Hr1G095150.1HORVU1Hr1G095150|chr1H:557774147-557779964|HC_G|AT1	532	HORVU1Hr1G095150.1HORVU1Hr1G095150|chr1H:557774147-557779964|HC_G|AT1	HORVU1Hr1G095150.1HORVU1Hr1G095150|chr1H:557774147-557779964|HC_G|AT1	HORVU1Hr1G095150.1;HORVU1Hr1G095150|chr1H:557774147-557779964|HC_G|AT1 protein|GO:0000785, GO:0000786, GO:0003677, GO:0005634, GO:0006334, GO:0006355|none|IPR000116, IPR000637, IPR005818, IPR011991, IPR017956, IPR020478	1	65.6607	1.63631e-07	155.57	133.9	155.57					1	65.6607	1.63631e-07	155.57					0.999996	54.4675	9.28759e-05	122.12					0.999994	52.4487	9.16195e-05	122.33		1	S	KPLGRPRKKRSSKAVSAETGDGGSTGIKKLR	X;X;X;X;X;X;X;X;X;X;X;X;X;X;X;Phospho (STY);X;X;X;X;X;X;X;X;X;X;X;X;X;X;X	XXXXXXXXXXXXXPPPPPPPPPPPPPPPXXX	AVS(1)AETGDGGSTGIK	AVS(65.66)AET(-65.66)GDGGS(-117.91)T(-123.05)GIK	3	2	0.40231		By MS/MS		By MS/MS		By MS/MS	42274000	42274000	0	0	NaN	0	18746000	0	9507700	0	14020000	NaN	NaN	NaN	NaN	NaN	NaN	0	0	0	18746000	0	0	0	0	0	9507700	0	0	0	0	0	14020000	0	0																					804	807	532	532	2098	2337	13519;13520;13521	11944;11945;11946	13521	11946	02791_A07_P030947_I00_U01_R1	11419	13521	11946	02791_A07_P030947_I00_U01_R1	11419	13521	11946	02791_A07_P030947_I00_U01_R1	11419
HORVU1Hr1G095150.1HORVU1Hr1G095150|chr1H:557774147-557779964|HC_G|AT1	231	HORVU1Hr1G095150.1HORVU1Hr1G095150|chr1H:557774147-557779964|HC_G|AT1	HORVU1Hr1G095150.1HORVU1Hr1G095150|chr1H:557774147-557779964|HC_G|AT1	HORVU1Hr1G095150.1;HORVU1Hr1G095150|chr1H:557774147-557779964|HC_G|AT1 protein|GO:0000785, GO:0000786, GO:0003677, GO:0005634, GO:0006334, GO:0006355|none|IPR000116, IPR000637, IPR005818, IPR011991, IPR017956, IPR020478	0.499726	0	0.0131814	76.073	56.802	76.073					0.499582	0	0.0150733	73.927					0.499726	0	0.0131814	76.073					0.499632	0	0.0241253	65.563			S	LPAPPKDFSDLSLVPSASRGLQTSSDSYDSS	X;X;X;X;X;X;X;X;X;X;X;X;X;X;X;Phospho (STY);X;X;X;X;X;X;X;X;X;X;X;X;X;X;X	XXXXXXPPPPPPPPPPPPPXXXXXXXXXXXX	DFSDLS(0.001)LVPS(0.5)AS(0.5)R	DFS(-57.76)DLS(-29.61)LVPS(0)AS(0)R	10	2	0.043736							0	0	0	0	NaN	0	0	0	0	0	0	NaN	NaN	NaN	NaN	NaN	NaN	0	0	0	0	0	0	0	0	0	0	0	0	0	0	0	0	0	0																					805	807	231	231	2981	3297			19193	16728	02791_B06_P030946_I00_U02_R1	30420	19193	16728	02791_B06_P030946_I00_U02_R1	30420	19193	16728	02791_B06_P030946_I00_U02_R1	30420
HORVU1Hr1G095150.1HORVU1Hr1G095150|chr1H:557774147-557779964|HC_G|AT1	233	HORVU1Hr1G095150.1HORVU1Hr1G095150|chr1H:557774147-557779964|HC_G|AT1	HORVU1Hr1G095150.1HORVU1Hr1G095150|chr1H:557774147-557779964|HC_G|AT1	HORVU1Hr1G095150.1;HORVU1Hr1G095150|chr1H:557774147-557779964|HC_G|AT1 protein|GO:0000785, GO:0000786, GO:0003677, GO:0005634, GO:0006334, GO:0006355|none|IPR000116, IPR000637, IPR005818, IPR011991, IPR017956, IPR020478	0.499726	0	0.0131814	76.073	56.802	76.073					0.499582	0	0.0150733	73.927					0.499726	0	0.0131814	76.073					0.499632	0	0.0241253	65.563			S	APPKDFSDLSLVPSASRGLQTSSDSYDSSSS	X;X;X;X;X;X;X;X;X;X;X;X;X;X;X;X;X;X;X;X;X;X;X;X;X;X;X;X;X;X;X	XXXXXXXXXXXXXXXXXXXXXXXXXXXXXXX	DFSDLS(0.001)LVPS(0.5)AS(0.5)R	DFS(-57.76)DLS(-29.61)LVPS(0)AS(0)R	12	2	0.043736							0	0	0	0	NaN	0	0	0	0	0	0	NaN	NaN	NaN	NaN	NaN	NaN	0	0	0	0	0	0	0	0	0	0	0	0	0	0	0	0	0	0																					806	807	233	233	2981	3297			19193	16728	02791_B06_P030946_I00_U02_R1	30420	19193	16728	02791_B06_P030946_I00_U02_R1	30420	19193	16728	02791_B06_P030946_I00_U02_R1	30420
HORVU1Hr1G095150.1HORVU1Hr1G095150|chr1H:557774147-557779964|HC_G|AT1	884	HORVU1Hr1G095150.1HORVU1Hr1G095150|chr1H:557774147-557779964|HC_G|AT1	HORVU1Hr1G095150.1HORVU1Hr1G095150|chr1H:557774147-557779964|HC_G|AT1	HORVU1Hr1G095150.1;HORVU1Hr1G095150|chr1H:557774147-557779964|HC_G|AT1 protein|GO:0000785, GO:0000786, GO:0003677, GO:0005634, GO:0006334, GO:0006355|none|IPR000116, IPR000637, IPR005818, IPR011991, IPR017956, IPR020478	0.995479	23.7993	0.0251575	45.042	40.237	45.042					0.995479	23.7993	0.0528024	45.042					0	0		NaN					0.991136	22.7902	0.0251575	43.291		1;2	S	KGRGRPRKERPEAAVSAESGDTALAATRPRK	X;X;X;X;X;X;X;X;X;X;X;X;X;X;X;Phospho (STY);X;X;Phospho (STY);X;X;X;X;X;X;X;X;X;X;X;X	XXXXXXXXPPPPPPPPPPPPPPPPPPPPPPX	ERPEAAVS(0.995)AES(0.968)GDT(0.035)ALAAT(0.002)RPR	ERPEAAVS(23.8)AES(15.03)GDT(-15.03)ALAAT(-29.02)RPR	8	3	-0.31124		By MS/MS		By matching		By MS/MS	225490000	48312000	177180000	0	NaN	0	94819000	0	61036000	0	69636000	NaN	NaN	NaN	NaN	NaN	NaN	0	0	0	21117000	73702000	0	0	0	0	11496000	49540000	0	0	0	0	15698000	53938000	0																					807	807	884	884	5572	6164;6165	36427;36428;36430;36432;36434;36436;36437;36438;36439;36440;36441	32335;32336	36436	32336	02791_B07_P030947_I00_U02_R1	19065	36436	32336	02791_B07_P030947_I00_U02_R1	19065	36427	32335	02791_B05_P030945_I00_U02_R1	18724
HORVU1Hr1G095150.1HORVU1Hr1G095150|chr1H:557774147-557779964|HC_G|AT1	887	HORVU1Hr1G095150.1HORVU1Hr1G095150|chr1H:557774147-557779964|HC_G|AT1	HORVU1Hr1G095150.1HORVU1Hr1G095150|chr1H:557774147-557779964|HC_G|AT1	HORVU1Hr1G095150.1;HORVU1Hr1G095150|chr1H:557774147-557779964|HC_G|AT1 protein|GO:0000785, GO:0000786, GO:0003677, GO:0005634, GO:0006334, GO:0006355|none|IPR000116, IPR000637, IPR005818, IPR011991, IPR017956, IPR020478	0.968257	15.0288	0.00435462	51.473	40.852	45.042					0.968257	15.0288	0.0528024	45.042					0	0		NaN					0.890035	9.53428	0.00435462	51.473		1;2	S	GRPRKERPEAAVSAESGDTALAATRPRKEKR	X;X;X;X;X;X;X;X;X;X;X;X;Phospho (STY);X;X;Phospho (STY);X;X;X;X;X;X;X;X;X;X;X;X;X;X;X	XXXXXPPPPPPPPPPPPPPPPPPPPPPXXXX	ERPEAAVS(0.995)AES(0.968)GDT(0.035)ALAAT(0.002)RPR	ERPEAAVS(23.8)AES(15.03)GDT(-15.03)ALAAT(-29.02)RPR	11	3	-0.31124		By MS/MS		By matching		By MS/MS	278800000	101620000	177180000	0	NaN	0	118220000	0	78616000	0	81958000	NaN	NaN	NaN	NaN	NaN	NaN	0	0	0	44521000	73702000	0	0	0	0	29076000	49540000	0	0	0	0	28020000	53938000	0																					808	807	887	887	5572	6164;6165	36426;36429;36431;36433;36435;36436;36437;36438;36439;36440;36441	32334;32336	36436	32336	02791_B07_P030947_I00_U02_R1	19065	36426	32334	02791_B05_P030945_I00_U02_R1	17961	36426	32334	02791_B05_P030945_I00_U02_R1	17961
HORVU1Hr1G095150.1HORVU1Hr1G095150|chr1H:557774147-557779964|HC_G|AT1	981	HORVU1Hr1G095150.1HORVU1Hr1G095150|chr1H:557774147-557779964|HC_G|AT1	HORVU1Hr1G095150.1HORVU1Hr1G095150|chr1H:557774147-557779964|HC_G|AT1	HORVU1Hr1G095150.1;HORVU1Hr1G095150|chr1H:557774147-557779964|HC_G|AT1 protein|GO:0000785, GO:0000786, GO:0003677, GO:0005634, GO:0006334, GO:0006355|none|IPR000116, IPR000637, IPR005818, IPR011991, IPR017956, IPR020478	0.999999	62.5123	2.59577e-05	119.62	93.753	119.62					0.999998	57.8465	0.000422784	97.271					0.999999	61.2752	0.000316809	105.79					0.999999	62.5123	2.59577e-05	119.62		1;2	S	EKRGRPRKERPQAAISGESGDGALTEARPRK	X;X;X;X;X;X;X;X;X;X;X;X;X;X;X;Phospho (STY);X;X;Phospho (STY);X;X;X;X;X;X;X;X;X;X;X;X	XXXXXXXPPPPPPPPPPPPPPPPPPPPPPPX	ERPQAAIS(1)GES(1)GDGALTEAR	ERPQAAIS(62.51)GES(35.51)GDGALT(-35.51)EAR	8	2	-0.010778		By MS/MS		By MS/MS		By MS/MS	186250000	30044000	156200000	0	NaN	0	9032000	0	6521000	0	25014000	NaN	NaN	NaN	NaN	NaN	NaN	0	0	0	5949600	3082400	0	0	0	0	3194800	3326200	0	0	0	0	20899000	4114500	0																					809	807	981	981	5573;5574;11073	6166;6167;6168;6169;12152	36442;36443;36444;36446;36449;36450;36451;36452;36453;36454;36455;36456;36457;71556;71557;71558	32337;32338;32339;32341;32344;64229	36442	32337	02791_A05_P030945_I00_U01_R1	19570	36442	32337	02791_A05_P030945_I00_U01_R1	19570	36442	32337	02791_A05_P030945_I00_U01_R1	19570
HORVU1Hr1G095150.1HORVU1Hr1G095150|chr1H:557774147-557779964|HC_G|AT1	984	HORVU1Hr1G095150.1HORVU1Hr1G095150|chr1H:557774147-557779964|HC_G|AT1	HORVU1Hr1G095150.1HORVU1Hr1G095150|chr1H:557774147-557779964|HC_G|AT1	HORVU1Hr1G095150.1;HORVU1Hr1G095150|chr1H:557774147-557779964|HC_G|AT1 protein|GO:0000785, GO:0000786, GO:0003677, GO:0005634, GO:0006334, GO:0006355|none|IPR000116, IPR000637, IPR005818, IPR011991, IPR017956, IPR020478	0.999891	39.6206	2.59577e-05	119.62	93.753	77.241					0.999646	34.5743	0.000165986	106.88					0.999807	37.1467	0.000316809	105.79					0.999891	39.6206	2.59577e-05	119.62		1;2	S	GRPRKERPQAAISGESGDGALTEARPRKEKR	X;X;X;X;X;X;X;X;X;X;X;X;Phospho (STY);X;X;Phospho (STY);X;X;X;X;X;X;X;X;X;X;X;X;X;X;X	XXXXPPPPPPPPPPPPPPPPPPPPPPPXXXX	ERPQAAIS(1)GES(1)GDGALTEARPR	ERPQAAIS(48.41)GES(39.62)GDGALT(-39.62)EARPR	11	3	1.2823		By MS/MS		By MS/MS		By MS/MS	212070000	55871000	156200000	0	NaN	0	27069000	0	23788000	0	4114500	NaN	NaN	NaN	NaN	NaN	NaN	0	0	0	23987000	3082400	0	0	0	0	20461000	3326200	0	0	0	0	0	4114500	0																					810	807	984	984	5573;5574;11073	6166;6167;6168;6169;12152	36442;36443;36444;36445;36447;36448;36452;36453;36454;36455;36456;36457;71556;71557;71558	32337;32338;32339;32340;32342;32343;32344;64229	36452	32344	02791_B05_P030945_I00_U02_R1	18866	36442	32337	02791_A05_P030945_I00_U01_R1	19570	36442	32337	02791_A05_P030945_I00_U01_R1	19570
HORVU1Hr1G095150.1HORVU1Hr1G095150|chr1H:557774147-557779964|HC_G|AT1	401	HORVU1Hr1G095150.1HORVU1Hr1G095150|chr1H:557774147-557779964|HC_G|AT1	HORVU1Hr1G095150.1HORVU1Hr1G095150|chr1H:557774147-557779964|HC_G|AT1	HORVU1Hr1G095150.1;HORVU1Hr1G095150|chr1H:557774147-557779964|HC_G|AT1 protein|GO:0000785, GO:0000786, GO:0003677, GO:0005634, GO:0006334, GO:0006355|none|IPR000116, IPR000637, IPR005818, IPR011991, IPR017956, IPR020478	0.999992	51.6264	6.4692e-05	186.08	105.25	174.59					0.99988	40.1613	6.4692e-05	160.04					0.999992	51.6264	0.000266689	174.59					0.999961	44.4345	0.00057142	186.08		1	S	STGVKSGRGRPRKEESEGMSTGLKSGRGRPR	X;X;X;X;X;X;X;X;X;X;X;X;X;X;X;Phospho (STY);X;X;Oxidation (M);X;X;X;X;X;X;X;X;X;X;X;X	XXXXXXXXXXXXPPPPPPPPPPPPXXXXXXX	KEES(1)EGMSTGLK	KEES(51.63)EGMS(-51.63)T(-58.4)GLK	4	2	-0.23894		By MS/MS		By MS/MS		By MS/MS	102780000	102780000	0	0	NaN	0	32555000	0	18348000	0	28606000	NaN	NaN	NaN	NaN	NaN	NaN	0	0	0	32555000	0	0	0	0	0	18348000	0	0	0	0	0	28606000	0	0																					811	807	401	401	11035	12110;12111	71295;71296;71297;71298;71299;71300;71301;71302;71303	64005;64006;64007;64008;64009	71297	64007	02791_D06_P030946_I00_U04_R1	10897	71296	64006	02791_D05_P030945_I00_U04_R1	10884	71298	64008	02791_D07_P030947_I00_U04_R1	10755
HORVU1Hr1G095150.1HORVU1Hr1G095150|chr1H:557774147-557779964|HC_G|AT1	382	HORVU1Hr1G095150.1HORVU1Hr1G095150|chr1H:557774147-557779964|HC_G|AT1	HORVU1Hr1G095150.1HORVU1Hr1G095150|chr1H:557774147-557779964|HC_G|AT1	HORVU1Hr1G095150.1;HORVU1Hr1G095150|chr1H:557774147-557779964|HC_G|AT1 protein|GO:0000785, GO:0000786, GO:0003677, GO:0005634, GO:0006334, GO:0006355|none|IPR000116, IPR000637, IPR005818, IPR011991, IPR017956, IPR020478	0.999821	37.8536	0.000770792	111.07	73.745	111.07					0.999821	37.8536	0.000770792	111.07					0	0		NaN					0.998334	28.8343	0.00264523	95.854		1	S	STSVKRGRGRPRKEESQGMSTGVKSGRGRPR	X;X;X;X;X;X;X;X;X;X;X;X;X;X;X;Phospho (STY);X;X;X;X;X;X;X;X;X;X;X;X;X;X;X	XXXXXXXXXXXXPPPPPPPPPPPPXXXXXXX	KEES(1)QGMSTGVK	KEES(37.85)QGMS(-37.85)T(-48.34)GVK	4	2	0.15668		By MS/MS		By matching		By MS/MS	13899000	13899000	0	0	NaN	0	6713100	0	2384800	0	4800800	NaN	NaN	NaN	NaN	NaN	NaN	0	0	0	6713100	0	0	0	0	0	2384800	0	0	0	0	0	4800800	0	0																					812	807	382	382	11037	12113	71315;71316;71317	64014;64015	71316	64015	02791_D07_P030947_I00_U04_R1	6162	71316	64015	02791_D07_P030947_I00_U04_R1	6162	71316	64015	02791_D07_P030947_I00_U04_R1	6162
HORVU1Hr1G095150.1HORVU1Hr1G095150|chr1H:557774147-557779964|HC_G|AT1	75	HORVU1Hr1G095150.1HORVU1Hr1G095150|chr1H:557774147-557779964|HC_G|AT1	HORVU1Hr1G095150.1HORVU1Hr1G095150|chr1H:557774147-557779964|HC_G|AT1	HORVU1Hr1G095150.1;HORVU1Hr1G095150|chr1H:557774147-557779964|HC_G|AT1 protein|GO:0000785, GO:0000786, GO:0003677, GO:0005634, GO:0006334, GO:0006355|none|IPR000116, IPR000637, IPR005818, IPR011991, IPR017956, IPR020478	1	77.7428	3.70783e-06	112.6	105.07	112.6					1	77.7428	3.70783e-06	112.6					0	0		NaN										1	S	PRPVSAEEQGRMVVASPPPPPLPAASPHPDY	X;X;X;X;X;X;X;X;X;X;X;X;X;X;X;Phospho (STY);X;X;X;X;X;X;X;X;X;X;X;X;X;X;X	XXXXXXXXXXXPPPPPPPPPPPPPPPPPPPP	MVVAS(1)PPPPPLPAASPHPDYPEMIK	MVVAS(77.74)PPPPPLPAAS(-77.74)PHPDY(-103.15)PEMIK	5	3	0.016582		By MS/MS		By matching			31170000	31170000	0	0	NaN	0	18816000	0	12354000	0	0	NaN	NaN	NaN	NaN	NaN	NaN	0	0	0	18816000	0	0	0	0	0	12354000	0	0	0	0	0	0	0	0																					813	807	75	75	14766	16286	94891;94892	84054	94891	84054	02791_C07_P030947_I00_U03_R1	28730	94891	84054	02791_C07_P030947_I00_U03_R1	28730	94891	84054	02791_C07_P030947_I00_U03_R1	28730
HORVU1Hr1G095210.4HORVU1Hr1G095210|chr1H:557940300-557942187|HC_U|unknown	237	HORVU1Hr1G095210.4HORVU1Hr1G095210|chr1H:557940300-557942187|HC_U|unknown	HORVU1Hr1G095210.4HORVU1Hr1G095210|chr1H:557940300-557942187|HC_U|unknown	HORVU1Hr1G095210.4;HORVU1Hr1G095210|chr1H:557940300-557942187|HC_U|unknown function|none|none|none	1	96.0393	6.74724e-10	213.51	184.18	182.35					1	96.0393	5.67014e-06	182.35					1	108.475	6.74724e-10	213.51					1	71.6192	1.07016e-08	149.85		1	S	STDHSAAKAKRRVDYSDDDDDKEFIVKLKRP	X;X;X;X;X;X;X;X;X;X;X;X;X;X;X;Phospho (STY);X;X;X;X;X;X;X;X;X;X;X;X;X;X;X	XXXXXXXXXXXPPPPPPPPPPPPPPPPXXXX	VDYS(1)DDDDDKEFIVK	VDY(-96.04)S(96.04)DDDDDKEFIVK	4	2	0.63141		By MS/MS		By MS/MS		By MS/MS	436290000	436290000	0	0	NaN	0	98395000	0	99567000	0	69497000	NaN	NaN	NaN	NaN	NaN	NaN	0	0	0	98395000	0	0	0	0	0	99567000	0	0	0	0	0	69497000	0	0																					814	808	237	237	17332;21129	19110;23409	110956;110957;110958;110959;110960;110961;110962;110963;110964;110965;136050;136051;136052;136053;136054;136055	97141;97142;97143;97144;97145;97146;97147;97148;97149;97150;97151;97152;118652;118653;118654;118655;118656;118657;118658	136054	118657	02791_A07_P030947_I00_U01_R1	23622	136052	118655	02791_A06_P030946_I00_U01_R1	23741	110958	97144	02791_A06_P030946_I00_U01_R1	21635
HORVU1Hr1G095300.15HORVU1Hr1G095300|chr1H:558019323-558024901|HC_TE?|Argonaute	167	HORVU1Hr1G095300.15HORVU1Hr1G095300|chr1H:558019323-558024901|HC_TE?|Argonaute	HORVU1Hr1G095300.15HORVU1Hr1G095300|chr1H:558019323-558024901|HC_TE?|Argonaute	HORVU1Hr1G095300.15;HORVU1Hr1G095300|chr1H:558019323-558024901|HC_TE?|Argonaute family protein|GO:0003676, GO:0005515|PF02170, PF02171, PF08699, PF16486, PF16488|IPR003100, IPR003165, IPR012337, IPR014811, IPR032472, IPR032474	1	91.9291	3.00828e-126	302.31	283.07	302.31					1	91.9291	2.76712e-41	302.31					1	94.0042	1.75017e-77	299.43					1	76.5909	3.00828e-126	298.22		1;2	S	IVVLEDIASGKTAAGSPGGNNGSPGGGDQKR	X;X;X;X;X;X;X;X;X;X;X;X;X;X;X;Phospho (STY);X;X;X;X;X;X;Phospho (STY);X;X;X;X;X;X;X;X	XXXXXXXXXXXPPPPPPPPPPPPPPPPPPPP	TAAGS(1)PGGNNGS(1)PGGGDQK	T(-91.93)AAGS(91.93)PGGNNGS(256.24)PGGGDQK	5	2	-3.6998		By MS/MS		By MS/MS		By MS/MS	1011100000	221800000	789320000	0	NaN	0	176280000	0	224900000	0	59332000	NaN	NaN	NaN	NaN	NaN	NaN	0	0	0	73702000	102580000	0	0	0	0	88762000	136140000	0	0	0	0	59332000	0	0																					815	809	167	167	19488;19489	21581;21582;21583;21584	125098;125099;125100;125101;125102;125103;125104;125105;125106;125123;125124;125125;125126;125127;125128;125129;125130;125131;125132;125133;125134	108778;108779;108780;108781;108782;108783;108784;108785;108799;108800;108801;108802;108803;108804;108805;108806;108807;108808;108809	125106	108784	02791_D07_P030947_I00_U04_R1	3444	125106	108784	02791_D07_P030947_I00_U04_R1	3444	125104	108782	02791_D05_P030945_I00_U04_R1	3554
HORVU1Hr1G095300.15HORVU1Hr1G095300|chr1H:558019323-558024901|HC_TE?|Argonaute	174	HORVU1Hr1G095300.15HORVU1Hr1G095300|chr1H:558019323-558024901|HC_TE?|Argonaute	HORVU1Hr1G095300.15HORVU1Hr1G095300|chr1H:558019323-558024901|HC_TE?|Argonaute	HORVU1Hr1G095300.15;HORVU1Hr1G095300|chr1H:558019323-558024901|HC_TE?|Argonaute family protein|GO:0003676, GO:0005515|PF02170, PF02171, PF08699, PF16486, PF16488|IPR003100, IPR003165, IPR012337, IPR014811, IPR032472, IPR032474	1	225.059	3.00828e-126	302.31	283.07	288.12					1	225.059	2.76712e-41	302.31					1	173.662	1.75017e-77	299.43					1	150.916	3.00828e-126	298.22		1;2	S	ASGKTAAGSPGGNNGSPGGGDQKRVRRPYQA	X;X;X;X;X;X;X;X;Phospho (STY);X;X;X;X;X;X;Phospho (STY);X;X;X;X;X;X;X;X;X;X;X;X;X;X;X	XXXXPPPPPPPPPPPPPPPPPPPPXXXXXXX	T(0.001)AAGS(0.999)PGGNNGS(1)PGGGDQKR	T(-32.13)AAGS(32.13)PGGNNGS(225.06)PGGGDQKR	12	2	-3.4032		By MS/MS		By MS/MS		By MS/MS	1024800000	235440000	789320000	0	NaN	0	172380000	0	226750000	0	46620000	NaN	NaN	NaN	NaN	NaN	NaN	0	0	0	69801000	102580000	0	0	0	0	90612000	136140000	0	0	0	0	46620000	0	0																					816	809	174	174	19488;19489	21581;21582;21583;21584	125104;125105;125106;125107;125108;125109;125110;125111;125112;125113;125114;125115;125116;125117;125118;125119;125120;125121;125122;125123;125124;125125;125126;125127;125128;125129;125130;125131;125132;125133;125134	108782;108783;108784;108785;108786;108787;108788;108789;108790;108791;108792;108793;108794;108795;108796;108797;108798;108799;108800;108801;108802;108803;108804;108805;108806;108807;108808;108809	125132	108808	02791_D07_P030947_I00_U04_R1	3284	125106	108784	02791_D07_P030947_I00_U04_R1	3444	125104	108782	02791_D05_P030945_I00_U04_R1	3554
HORVU2Hr1G000130.2HORVU2Hr1G000130|chr2H:281375-441651|HC_G|ARID/BRIGHT	468	HORVU2Hr1G000130.2HORVU2Hr1G000130|chr2H:281375-441651|HC_G|ARID/BRIGHT	HORVU2Hr1G000130.2HORVU2Hr1G000130|chr2H:281375-441651|HC_G|ARID/BRIGHT	HORVU2Hr1G000130.2;HORVU2Hr1G000130|chr2H:281375-441651|HC_G|ARID/BRIGHT DNA-binding domain;ELM2 domain protein|GO:0003677|none|IPR000949, IPR001606	1	95.0207	8.13319e-06	160.64	142.32	155.22					1	69.9468	4.93079e-05	160.64					1	95.0207	8.13319e-06	155.22					1	85.3523	2.02936e-05	143.67		1	S	RRRCYQNRITPKKIDSDDEEETEFRFLGNRM	X;X;X;X;X;X;X;X;X;X;X;X;X;X;X;Phospho (STY);X;X;X;X;X;X;X;X;X;X;X;X;X;X;X	XXXXXXXXXXXXPPPPPPPPPPPPPXXXXXX	KIDS(1)DDEEETEFR	KIDS(95.02)DDEEET(-95.02)EFR	4	2	0.93017		By MS/MS		By MS/MS		By MS/MS	37390000	37390000	0	0	NaN	0	12799000	0	15428000	0	9163500	NaN	NaN	NaN	NaN	NaN	NaN	0	0	0	12799000	0	0	0	0	0	15428000	0	0	0	0	0	9163500	0	0																					817	811	468	468	11278	12376	73140;73141;73142	65681;65682;65683	73141	65682	02791_D06_P030946_I00_U04_R1	16486	73142	65683	02791_D07_P030947_I00_U04_R1	16387	73141	65682	02791_D06_P030946_I00_U04_R1	16486
HORVU2Hr1G000360.19HORVU2Hr1G000360|chr2H:923158-929823|HC_G|sequence-specific	824	HORVU2Hr1G000360.19HORVU2Hr1G000360|chr2H:923158-929823|HC_G|sequence-specific	HORVU2Hr1G000360.19HORVU2Hr1G000360|chr2H:923158-929823|HC_G|sequence-specific	HORVU2Hr1G000360.19;HORVU2Hr1G000360|chr2H:923158-929823|HC_G|sequence-specific DNA binding;sequence-specific DNA binding transcription factors|GO:0003677|none|IPR001356, IPR009057	0.996352	24.3635	0.000346914	96.338	65.168	96.338					0.996352	24.3635	0.000346914	96.338					0.955099	13.2779	0.0254907	41.423					0.934579	11.549	0.00837002	48.759		1	S	STQDMTTSRPFTRSLSFEPGRPVLLIDNEGN	X;X;X;X;X;X;X;X;X;X;X;X;X;X;X;Phospho (STY);X;X;X;X;X;X;X;X;X;X;X;X;X;X;X	XXXXXXXXXXXXXPPPPPPPPPPPPPPPPPP	S(0.004)LS(0.996)FEPGRPVLLIDNEGNEVGR	S(-24.36)LS(24.36)FEPGRPVLLIDNEGNEVGR	3	3	0.10462		By MS/MS		By MS/MS		By MS/MS	6596000	6596000	0	0	NaN	0	2920000	0	2119000	0	1556900	NaN	NaN	NaN	NaN	NaN	NaN	0	0	0	2920000	0	0	0	0	0	2119000	0	0	0	0	0	1556900	0	0																					818	814	824	824	18506	20435	118565;118566;118567	103474;103475;103476	118567	103476	02791_C07_P030947_I00_U03_R1	30446	118567	103476	02791_C07_P030947_I00_U03_R1	30446	118567	103476	02791_C07_P030947_I00_U03_R1	30446
HORVU2Hr1G002260.1HORVU2Hr1G002260|chr2H:4673578-4677386|HC_G|fructokinase-like;HORVU2Hr1G002180.1HORVU2Hr1G002180|chr2H:4500824-4504774|HC_G|fructokinase-like	151;151	HORVU2Hr1G002260.1HORVU2Hr1G002260|chr2H:4673578-4677386|HC_G|fructokinase-like	HORVU2Hr1G002260.1HORVU2Hr1G002260|chr2H:4673578-4677386|HC_G|fructokinase-like	HORVU2Hr1G002260.1;HORVU2Hr1G002260|chr2H:4673578-4677386|HC_G|fructokinase-like 2|none|PF00294|IPR011611, IPR029056;HORVU2Hr1G002180.1;HORVU2Hr1G002180|chr2H:4500824-4504774|HC_G|fructokinase-like 2|none|PF00294|IPR011611, IPR029056	1	134.255	7.95039e-18	253.25	223.9	253.25					1	134.255	2.80412e-12	253.25					1	128.286	5.17251e-12	248.95					1	98.1572	7.95039e-18	216.13		1	S	PKKRGRRKVKAAEQLSDDEGEDQSKDLMPSN	X;X;X;X;X;X;X;X;X;X;X;X;X;X;X;Phospho (STY);X;X;X;X;X;X;X;X;X;X;X;X;X;X;X	XXXXXXXXXXPPPPPPPPPPPPPPPXXXXXX	AAEQLS(1)DDEGEDQSK	AAEQLS(134.26)DDEGEDQS(-134.26)K	6	2	0.1683		By MS/MS		By MS/MS		By MS/MS	2087900000	2087900000	0	0	NaN	0	657620000	0	778300000	0	652000000	NaN	NaN	NaN	NaN	NaN	NaN	0	0	0	657620000	0	0	0	0	0	778300000	0	0	0	0	0	652000000	0	0																					819	818	151	151	83	89	409;410;411;412;413;414;415;416	370;371;372;373;374;375;376;377;378	416	378	02791_D07_P030947_I00_U04_R1	8607	416	378	02791_D07_P030947_I00_U04_R1	8607	412	373	02791_C05_P030945_I00_U03_R1	8448
HORVU2Hr1G002260.1HORVU2Hr1G002260|chr2H:4673578-4677386|HC_G|fructokinase-like;HORVU2Hr1G002180.1HORVU2Hr1G002180|chr2H:4500824-4504774|HC_G|fructokinase-like	99;99	HORVU2Hr1G002260.1HORVU2Hr1G002260|chr2H:4673578-4677386|HC_G|fructokinase-like	HORVU2Hr1G002260.1HORVU2Hr1G002260|chr2H:4673578-4677386|HC_G|fructokinase-like	HORVU2Hr1G002260.1;HORVU2Hr1G002260|chr2H:4673578-4677386|HC_G|fructokinase-like 2|none|PF00294|IPR011611, IPR029056;HORVU2Hr1G002180.1;HORVU2Hr1G002180|chr2H:4500824-4504774|HC_G|fructokinase-like 2|none|PF00294|IPR011611, IPR029056	1	66.4205	2.18128e-24	279.33	264.87	268.17					0.999999	61.7512	2.18128e-24	279.33					1	66.4205	1.57182e-17	268.17					0.999997	55.9705	3.46579e-13	257.72		1	S	KATIDTSDGHAKEGQSDTEDASPEEPKVVKK	X;X;X;X;X;X;X;X;X;X;X;X;X;X;X;Phospho (STY);X;X;X;X;X;X;X;X;X;X;X;X;X;X;X	XXXXXXXXXXXXPPPPPPPPPPPPPPPXXXX	EGQS(1)DTEDASPEEPK	EGQS(66.42)DT(-66.42)EDAS(-169.66)PEEPK	4	2	0.92034		By MS/MS		By MS/MS		By MS/MS	827630000	827630000	0	0	87.498	0	305190000	0	270380000	0	252060000	0	NaN	NaN	NaN	NaN	NaN	0	0	0	305190000	0	0	0	0	0	270380000	0	0	0	0	0	252060000	0	0																					820	818	99	99	4823	5329	30787;30788;30789;30790;30791;30792	26813;26814;26815;26816;26817;26818;26819;26820;26821	30791	26819	02791_D06_P030946_I00_U04_R1	8768	30792	26821	02791_D07_P030947_I00_U04_R1	8608	30792	26821	02791_D07_P030947_I00_U04_R1	8608
HORVU2Hr1G002260.1HORVU2Hr1G002260|chr2H:4673578-4677386|HC_G|fructokinase-like;HORVU2Hr1G002180.1HORVU2Hr1G002180|chr2H:4500824-4504774|HC_G|fructokinase-like	66;66	HORVU2Hr1G002260.1HORVU2Hr1G002260|chr2H:4673578-4677386|HC_G|fructokinase-like	HORVU2Hr1G002260.1HORVU2Hr1G002260|chr2H:4673578-4677386|HC_G|fructokinase-like	HORVU2Hr1G002260.1;HORVU2Hr1G002260|chr2H:4673578-4677386|HC_G|fructokinase-like 2|none|PF00294|IPR011611, IPR029056;HORVU2Hr1G002180.1;HORVU2Hr1G002180|chr2H:4500824-4504774|HC_G|fructokinase-like 2|none|PF00294|IPR011611, IPR029056	0.999998	57.9715	7.19914e-100	378.42	313.25	370.71					0.99998	46.9605	7.19914e-100	378.42					0.999998	57.9715	6.05584e-99	370.71					0.999554	33.51	3.09846e-83	350.57		1	S	KKSSQDVEEGSSGEDSDAETPKTKKKPAKRG	X;X;X;X;X;X;X;X;X;X;X;X;X;X;X;Phospho (STY);X;X;X;X;X;X;X;X;X;X;X;X;X;X;X	XPPPPPPPPPPPPPPPPPPPPPXXXXXXXXX	KSSQDVEEGSSGEDS(1)DAETPK	KS(-261.49)S(-255.96)QDVEEGS(-90.93)S(-57.97)GEDS(57.97)DAET(-76.31)PK	15	2	-0.30053		By MS/MS		By MS/MS		By MS/MS	493570000	493570000	0	0	NaN	0	100690000	0	72538000	0	70702000	NaN	NaN	NaN	NaN	NaN	NaN	0	0	0	100690000	0	0	0	0	0	72538000	0	0	0	0	0	70702000	0	0																					821	818	66	66	11710;19059	12860;21086	76227;76228;76229;76230;76231;76232;122272;122273;122274	68206;68207;68208;68209;68210;68211;68212;68213;68214;106512;106513;106514;106515;106516;106517	76230	68212	02791_D06_P030946_I00_U04_R1	6829	76232	68214	02791_D07_P030947_I00_U04_R1	6702	76232	68214	02791_D07_P030947_I00_U04_R1	6702
HORVU2Hr1G002710.5HORVU2Hr1G002710|chr2H:6186816-6193406|HC_G|Integral	62	HORVU2Hr1G002710.5HORVU2Hr1G002710|chr2H:6186816-6193406|HC_G|Integral	HORVU2Hr1G002710.5HORVU2Hr1G002710|chr2H:6186816-6193406|HC_G|Integral	HORVU2Hr1G002710.5;HORVU2Hr1G002710|chr2H:6186816-6193406|HC_G|Integral membrane protein hemolysin-III homolog|none|none|none	0.491208	0	0.00326031	63.128	53.145	63.128					0.491208	0	0.00326031	63.128													0.491161	0	0.00572537	55.885			S	PLKAVGTKRLHTDAPSSPVYHNVYVRRKVET	X;X;X;X;X;X;X;X;X;X;X;X;X;X;X;Phospho (STY);X;X;X;X;X;X;X;X;X;X;X;X;X;X;X	XXXXXXXXXPPPPPPPPPPPPPPPPPXXXXX	LHT(0.001)DAPS(0.491)S(0.491)PVY(0.017)HNVYVR	LHT(-26.94)DAPS(0)S(0)PVY(-14.72)HNVY(-41.59)VR	7	3	-0.065655							0	0	0	0	NaN	0	0	0	0	0	0	NaN	NaN	NaN	NaN	NaN	NaN	0	0	0	0	0	0	0	0	0	0	0	0	0	0	0	0	0	0																					822	820	62	62	12804	14033			82741	73556	02791_C07_P030947_I00_U03_R1	19637	82741	73556	02791_C07_P030947_I00_U03_R1	19637	82741	73556	02791_C07_P030947_I00_U03_R1	19637
HORVU2Hr1G002710.5HORVU2Hr1G002710|chr2H:6186816-6193406|HC_G|Integral	63	HORVU2Hr1G002710.5HORVU2Hr1G002710|chr2H:6186816-6193406|HC_G|Integral	HORVU2Hr1G002710.5HORVU2Hr1G002710|chr2H:6186816-6193406|HC_G|Integral	HORVU2Hr1G002710.5;HORVU2Hr1G002710|chr2H:6186816-6193406|HC_G|Integral membrane protein hemolysin-III homolog|none|none|none	0.603553	1.89141	9.92393e-05	97.32	87.361	97.32					0.491208	0	0.00326031	63.128					0.603553	1.89141	9.92393e-05	97.32					0.491161	0	0.00572537	55.885		1	S	LKAVGTKRLHTDAPSSPVYHNVYVRRKVETE	X;X;X;X;X;X;X;X;X;X;X;X;X;X;X;Phospho (STY);X;X;X;X;X;X;X;X;X;X;X;X;X;X;X	XXXXXXXXPPPPPPPPPPPPPPPPPXXXXXX	LHTDAPS(0.39)S(0.604)PVY(0.006)HNVYVR	LHT(-38.65)DAPS(-1.89)S(1.89)PVY(-20.1)HNVY(-51.6)VR	8	3	-0.072696				By MS/MS			10901000	10901000	0	0	NaN	0	0	0	10901000	0	0	NaN	NaN	NaN	NaN	NaN	NaN	0	0	0	0	0	0	0	0	0	10901000	0	0	0	0	0	0	0	0																					823	820	63	63	12804	14033	82740	73555	82740	73555	02791_C06_P030946_I00_U03_R1	19665	82740	73555	02791_C06_P030946_I00_U03_R1	19665	82740	73555	02791_C06_P030946_I00_U03_R1	19665
HORVU2Hr1G003350.1HORVU2Hr1G003350|chr2H:7278293-7284071|HC_G|Formamidopyrimidine-DNA	366	HORVU2Hr1G003350.1HORVU2Hr1G003350|chr2H:7278293-7284071|HC_G|Formamidopyrimidine-DNA	HORVU2Hr1G003350.1HORVU2Hr1G003350|chr2H:7278293-7284071|HC_G|Formamidopyrimidine-DNA	HORVU2Hr1G003350.1;HORVU2Hr1G003350|chr2H:7278293-7284071|HC_G|Formamidopyrimidine-DNA glycosylase|GO:0003676, GO:0003684, GO:0003906, GO:0006284, GO:0006289, GO:0008270, GO:0016799|PF06831|IPR010979, IPR012319, IPR015886	1	185.351	1.3725e-31	271.64	250.01	271.64					1	185.351	1.3725e-31	271.64					1	196.635	1.48488e-31	271.31					1	139.502	9.56958e-21	200.67		1	S	PAKRGTKRPAKKDGRSPDAGGYGGEDDEEPV	X;X;X;X;X;X;X;X;X;X;X;X;X;X;X;Phospho (STY);X;X;X;X;X;X;X;X;X;X;X;X;X;X;X	XXXXXXXXXXXPPPPPPPPPPPPPPPPPPPP	S(1)PDAGGYGGEDDEEPVVAAK	S(185.35)PDAGGY(-185.35)GGEDDEEPVVAAK	1	2	0.40996		By MS/MS		By MS/MS		By MS/MS	44444000	44444000	0	0	NaN	0	5690000	0	0	0	6933100	NaN	NaN	NaN	NaN	NaN	NaN	0	0	0	5690000	0	0	0	0	0	0	0	0	0	0	0	6933100	0	0																					824	821	366	366	3095;10945;18696	3426;12011;20660	19980;19981;19982;19983;70548;70549;119784;119785;119786	17369;17370;17371;17372;63313;104436;104437;104438	119786	104438	02791_D07_P030947_I00_U04_R1	19056	119786	104438	02791_D07_P030947_I00_U04_R1	19056	119786	104438	02791_D07_P030947_I00_U04_R1	19056
HORVU2Hr1G003900.1HORVU2Hr1G003900|chr2H:9079307-9080435|HC_G|2-oxoglutarate	39	HORVU2Hr1G003900.1HORVU2Hr1G003900|chr2H:9079307-9080435|HC_G|2-oxoglutarate	HORVU2Hr1G003900.1HORVU2Hr1G003900|chr2H:9079307-9080435|HC_G|2-oxoglutarate	HORVU2Hr1G003900.1;HORVU2Hr1G003900|chr2H:9079307-9080435|HC_G|2-oxoglutarate (2OG) and Fe(II)-dependent oxygenase superfamily protein|none|PF14226|IPR026992, IPR027443	0.499996	0	0.000500423	97.235	71.297	97.235					0.499996	0	0.000500423	97.235					0.499981	0	0.00296746	80.738					0.498768	0	0.027827	56.339		1	S	DDAHQPPQAPSQEPRSSPAASVPVIDLSGAD	X;X;X;X;X;X;X;X;X;X;X;X;X;X;X;Phospho (STY);X;X;X;X;X;X;X;X;X;X;X;X;X;X;X	XXXXXXXXXXXXXXXPPPPPPPPPPPPPPPP	S(0.5)S(0.5)PAASVPVIDLSGADR	S(0)S(0)PAAS(-48.34)VPVIDLS(-92.06)GADR	1	2	-0.84951		By MS/MS		By MS/MS		By matching	49150000	49150000	0	0	NaN	0	18751000	0	17799000	0	12599000	NaN	NaN	NaN	NaN	NaN	NaN	0	0	0	18751000	0	0	0	0	0	17799000	0	0	0	0	0	12599000	0	0																					825	822	39	39	19047	21072	122173;122174;122175;122176;122177;122178	106435;106436;106437;106438	122176	106438	02791_C07_P030947_I00_U03_R1	28757	122176	106438	02791_C07_P030947_I00_U03_R1	28757	122176	106438	02791_C07_P030947_I00_U03_R1	28757
HORVU2Hr1G003900.1HORVU2Hr1G003900|chr2H:9079307-9080435|HC_G|2-oxoglutarate	40	HORVU2Hr1G003900.1HORVU2Hr1G003900|chr2H:9079307-9080435|HC_G|2-oxoglutarate	HORVU2Hr1G003900.1HORVU2Hr1G003900|chr2H:9079307-9080435|HC_G|2-oxoglutarate	HORVU2Hr1G003900.1;HORVU2Hr1G003900|chr2H:9079307-9080435|HC_G|2-oxoglutarate (2OG) and Fe(II)-dependent oxygenase superfamily protein|none|PF14226|IPR026992, IPR027443	0.499996	0	0.000500423	97.235	71.297	97.235					0.499996	0	0.000500423	97.235					0.499981	0	0.00296746	80.738					0.498768	0	0.027827	56.339		1	S	DAHQPPQAPSQEPRSSPAASVPVIDLSGADR	X;X;X;X;X;X;X;X;X;X;X;X;X;X;X;X;X;X;X;X;X;X;X;X;X;X;X;X;X;X;X	XXXXXXXXXXXXXXXXXXXXXXXXXXXXXXX	S(0.5)S(0.5)PAASVPVIDLSGADR	S(0)S(0)PAAS(-48.34)VPVIDLS(-92.06)GADR	2	2	-0.84951		By MS/MS		By MS/MS		By matching	49150000	49150000	0	0	NaN	0	18751000	0	17799000	0	12599000	NaN	NaN	NaN	NaN	NaN	NaN	0	0	0	18751000	0	0	0	0	0	17799000	0	0	0	0	0	12599000	0	0																					826	822	40	40	19047	21072	122173;122174;122175;122176;122177;122178	106435;106436;106437;106438	122176	106438	02791_C07_P030947_I00_U03_R1	28757	122176	106438	02791_C07_P030947_I00_U03_R1	28757	122176	106438	02791_C07_P030947_I00_U03_R1	28757
HORVU2Hr1G003970.3HORVU2Hr1G003970|chr2H:9165620-9181776|HC_G|BEST;HORVU3Hr1G019920.5HORVU3Hr1G019920|chr3H:59142371-59154811|HC_G|glycine-rich	518;907	HORVU2Hr1G003970.3HORVU2Hr1G003970|chr2H:9165620-9181776|HC_G|BEST;HORVU3Hr1G019920.5HORVU3Hr1G019920|chr3H:59142371-59154811|HC_G|glycine-rich	HORVU2Hr1G003970.3HORVU2Hr1G003970|chr2H:9165620-9181776|HC_G|BEST	HORVU2Hr1G003970.3;HORVU2Hr1G003970|chr2H:9165620-9181776|HC_G|BEST Arabidopsis thaliana protein match is: glycine-rich protein .|none|none|none;HORVU3Hr1G019920.5;HORVU3Hr1G019920|chr3H:59142371-59154811|HC_G|glycine-rich protein|none|none|none	0.999977	46.5471	0.0262013	72.652	32.735	72.652					0.99977	36.4775	0.0454752	65.395					0	0		NaN					0.999977	46.5471	0.0262013	72.652		1	S	KIHRLQEYVKSEYDHSCLRSCRSRALYKGLK;KLQRLREFVRSEYDHSCLRSCRSRALYEGLK	X;X;X;X;X;X;X;X;X;X;X;X;X;X;X;Phospho (STY);X;X;X;X;X;X;X;X;X;X;X;X;X;X;X	XXXXXXXXXXPPPPPPPPPXXXXXXXXXXXX	SEYDHS(1)CLR	S(-63.26)EY(-46.55)DHS(46.55)CLR	6	2	-1.2312		By MS/MS		By matching		By MS/MS	15451000	15451000	0	0	NaN	0	5612500	0	5845600	0	3992500	NaN	NaN	NaN	NaN	NaN	NaN	0	0	0	5612500	0	0	0	0	0	5845600	0	0	0	0	0	3992500	0	0																					827	823;1655	518;907	518	17842	19688	114406;114407;114408	100011;100012	114406	100011	02791_A05_P030945_I00_U01_R1	8916	114406	100011	02791_A05_P030945_I00_U01_R1	8916	114406	100011	02791_A05_P030945_I00_U01_R1	8916
HORVU2Hr1G004230.5HORVU2Hr1G004230|chr2H:9658469-9661045|HC_G|12-oxophytodienoate	20	HORVU2Hr1G004230.5HORVU2Hr1G004230|chr2H:9658469-9661045|HC_G|12-oxophytodienoate	HORVU2Hr1G004230.5HORVU2Hr1G004230|chr2H:9658469-9661045|HC_G|12-oxophytodienoate	HORVU2Hr1G004230.5;HORVU2Hr1G004230|chr2H:9658469-9661045|HC_G|12-oxophytodienoate reductase 2|GO:0003824, GO:0010181, GO:0016491, GO:0055114|PF00724|IPR001155, IPR013785	0.998173	27.3751	0.000105404	146.71	113.98	146.71					0.988875	19.4885	0.00125314	109.39					0.998173	27.3751	0.000105404	146.71					0	0		NaN		1	S	AESKPIPLMTPYKMGSTLDLAHRVVLAPLTR	X;X;X;X;X;X;X;X;X;X;X;X;X;X;X;Phospho (STY);X;X;X;X;X;X;X;X;X;X;X;X;X;X;X	XXXXXXXXXXXXXPPPPPPPPPPXXXXXXXX	MGS(0.998)T(0.002)LDLAHR	MGS(27.38)T(-27.38)LDLAHR	3	2	2.5239		By MS/MS		By MS/MS		By matching	90235000	90235000	0	0	NaN	0	19140000	0	45157000	0	25938000	NaN	NaN	NaN	NaN	NaN	NaN	0	0	0	19140000	0	0	0	0	0	45157000	0	0	0	0	0	25938000	0	0																					828	824	20	20	14438	15848	92326;92327;92328	81774;81775	92326	81774	02791_B06_P030946_I00_U02_R1	21871	92326	81774	02791_B06_P030946_I00_U02_R1	21871	92326	81774	02791_B06_P030946_I00_U02_R1	21871
HORVU2Hr1G004460.4HORVU2Hr1G004460|chr2H:9835748-9852979|HC_G|actin-related	146	HORVU2Hr1G004460.4HORVU2Hr1G004460|chr2H:9835748-9852979|HC_G|actin-related	HORVU2Hr1G004460.4HORVU2Hr1G004460|chr2H:9835748-9852979|HC_G|actin-related	HORVU2Hr1G004460.4;HORVU2Hr1G004460|chr2H:9835748-9852979|HC_G|actin-related protein 9|none|PF00022|IPR004000	0.999038	30.1646	1.10375e-08	114.08	99.151	114.08					0.993853	22.0867	1.10375e-08	101.11					0.999038	30.1646	1.27063e-06	114.08					0.904278	9.75344	0.000203827	65.624		1	S	DKSIKTSMSIERSVNSDADEDPSQSTPDDGN	X;X;X;X;X;X;X;X;X;X;X;X;X;X;X;Phospho (STY);X;X;X;X;X;X;X;X;X;X;X;X;X;X;X	XXXXXXXXXXXXPPPPPPPPPPPPPPPPPPP	S(0.001)VNS(0.999)DADEDPSQSTPDDGNKPNSEENK	S(-30.16)VNS(30.16)DADEDPS(-82.39)QS(-82.39)T(-86.37)PDDGNKPNS(-101.03)EENK	4	3	-0.0052355		By MS/MS		By MS/MS		By MS/MS	27433000	27433000	0	0	NaN	0	6148600	0	7190800	0	3471500	NaN	NaN	NaN	NaN	NaN	NaN	0	0	0	6148600	0	0	0	0	0	7190800	0	0	0	0	0	3471500	0	0																					829	825	146	146	19338;19339	21413;21414	124107;124109;124110;124111;124112	107965;107967;107968;107969	124109	107967	02791_D06_P030946_I00_U04_R1	8532	124109	107967	02791_D06_P030946_I00_U04_R1	8532	124111	107969	02791_A07_P030947_I00_U01_R1	10328
HORVU2Hr1G004460.4HORVU2Hr1G004460|chr2H:9835748-9852979|HC_G|actin-related	155	HORVU2Hr1G004460.4HORVU2Hr1G004460|chr2H:9835748-9852979|HC_G|actin-related	HORVU2Hr1G004460.4HORVU2Hr1G004460|chr2H:9835748-9852979|HC_G|actin-related	HORVU2Hr1G004460.4;HORVU2Hr1G004460|chr2H:9835748-9852979|HC_G|actin-related protein 9|none|PF00022|IPR004000	0.368647	0	0.000956614	54.855	47.902	54.855													0.368647	0	0.000956614	54.855											S	IERSVNSDADEDPSQSTPDDGNKPNSEENKY	X;X;X;X;X;X;X;X;X;X;X;X;X;X;X;Phospho (STY);X;X;X;X;X;X;X;X;X;X;X;X;X;X;X	XXXPPPPPPPPPPPPPPPPPPPPPPPPPPPX	SVNS(0.001)DADEDPS(0.255)QS(0.369)T(0.369)PDDGNKPNS(0.006)EENK	S(-38.32)VNS(-24.11)DADEDPS(-1.6)QS(0)T(0)PDDGNKPNS(-17.93)EENK	13	3	0.17612							0	0	0	0	NaN	0	0	0	0	0	0	NaN	NaN	NaN	NaN	NaN	NaN	0	0	0	0	0	0	0	0	0	0	0	0	0	0	0	0	0	0																					830	825	155	155	19338;19339	21413;21414			124108	107966	02791_D06_P030946_I00_U04_R1	7005	124108	107966	02791_D06_P030946_I00_U04_R1	7005	124108	107966	02791_D06_P030946_I00_U04_R1	7005
HORVU2Hr1G004930.1HORVU2Hr1G004930|chr2H:11057776-11190249|HC_TE?|zinc	209	HORVU2Hr1G004930.1HORVU2Hr1G004930|chr2H:11057776-11190249|HC_TE?|zinc	HORVU2Hr1G004930.1HORVU2Hr1G004930|chr2H:11057776-11190249|HC_TE?|zinc	HORVU2Hr1G004930.1;HORVU2Hr1G004930|chr2H:11057776-11190249|HC_TE?|zinc finger (Ran-binding) family protein|GO:0008270|PF00641|IPR001876	1	140.737	6.04496e-33	304.03	239.21	140.74					1	140.737	6.04496e-33	304.03					1	139.635	1.94251e-06	225.33					1	222.752	1.93002e-06	222.75		1	S	TGADSSSTLGNKRLASEELANDWDNKRLNPG	X;X;X;X;X;X;X;X;X;X;X;X;X;X;X;Phospho (STY);X;X;X;X;X;X;X;X;X;X;X;X;X;X;X	XXXXXXXXXXXXXPPPPPPPPPPPPPPXXXX	LAS(1)EELANDWDNKR	LAS(140.74)EELANDWDNKR	3	2	-0.13723		By MS/MS		By MS/MS		By MS/MS	431820000	431820000	0	0	NaN	0	30222000	0	44755000	0	28098000	NaN	NaN	NaN	NaN	NaN	NaN	0	0	0	30222000	0	0	0	0	0	44755000	0	0	0	0	0	28098000	0	0																					831	829	209	209	12089;12090	13274;13275	78663;78664;78665;78666;78667;78668;78669;78670;78671;78672;78673;78674;78675;78676;78677	70218;70219;70220;70221;70222;70223;70224;70225;70226;70227;70228;70229	78675	70229	02791_C07_P030947_I00_U03_R1	23984	78673	70227	02791_B07_P030947_I00_U02_R1	24559	78673	70227	02791_B07_P030947_I00_U02_R1	24559
HORVU2Hr1G005060.4HORVU2Hr1G005060|chr2H:11191656-11196197|HC_G|Sulfate	432	HORVU2Hr1G005060.4HORVU2Hr1G005060|chr2H:11191656-11196197|HC_G|Sulfate	HORVU2Hr1G005060.4HORVU2Hr1G005060|chr2H:11191656-11196197|HC_G|Sulfate	HORVU2Hr1G005060.4;HORVU2Hr1G005060|chr2H:11191656-11196197|HC_G|Sulfate adenylyltransferase|GO:0000103, GO:0004781|PF01747, PF14306|IPR002650, IPR014729, IPR015947, IPR024951, IPR025980	0.5	0	0.0281003	67.019	50.766	67.019					0	0		NaN					0	0		NaN					0.5	0	0.0281003	67.019		1	S	MAFFEPSRSQDFLFISGTKMRTFAKTGENPP	X;X;X;X;X;X;X;X;X;X;X;X;X;X;X;Phospho (STY);X;X;X;X;X;X;X;X;X;X;X;X;X;X;X	XXXXXXXXPPPPPPPPPPPXXXXXXXXXXXX	SQDFLFIS(0.5)GT(0.5)K	S(-66.03)QDFLFIS(0)GT(0)K	8	2	-2.7144		By matching		By matching		By MS/MS	8967400	8967400	0	0	0.011278	0	4077100	0	2702800	0	2187500	0	0.16596	0	0.039925	0	0.036999	0	0	0	4077100	0	0	0	0	0	2702800	0	0	0	0	0	2187500	0	0																					832	831	432	432	18849	20834	120852;120853;120854;120855;120856;120857	105333	120852	105333	02791_B05_P030945_I00_U02_R1	30373	120852	105333	02791_B05_P030945_I00_U02_R1	30373	120852	105333	02791_B05_P030945_I00_U02_R1	30373
HORVU2Hr1G005060.4HORVU2Hr1G005060|chr2H:11191656-11196197|HC_G|Sulfate	184	HORVU2Hr1G005060.4HORVU2Hr1G005060|chr2H:11191656-11196197|HC_G|Sulfate	HORVU2Hr1G005060.4HORVU2Hr1G005060|chr2H:11191656-11196197|HC_G|Sulfate	HORVU2Hr1G005060.4;HORVU2Hr1G005060|chr2H:11191656-11196197|HC_G|Sulfate adenylyltransferase|GO:0000103, GO:0004781|PF01747, PF14306|IPR002650, IPR014729, IPR015947, IPR024951, IPR025980	0.999993	51.4172	0.0312954	68.657	48.667	68.657					0	0		NaN					0.999993	51.4172	0.0312954	68.657					0	0		NaN		1	S	VALAGPDGELLAVLRSVEIYPHNKEERIART	X;X;X;X;X;X;X;X;X;X;X;X;X;X;X;Phospho (STY);X;X;X;X;X;X;X;X;X;X;X;X;X;X;X	XXXXXXXXXXXXXXXPPPPPPPPPXXXXXXX	S(1)VEIYPHNK	S(51.42)VEIY(-51.42)PHNK	1	2	1.0282		By matching		By MS/MS		By matching	26018000	26018000	0	0	0.025497	0	9362200	0	9157200	0	7498100	0	0.071614	0	0.072768	0	0.047948	0	0	0	9362200	0	0	0	0	0	9157200	0	0	0	0	0	7498100	0	0																					833	831	184	184	19280	21343	123707;123708;123709	107623	123707	107623	02791_A06_P030946_I00_U01_R1	14984	123707	107623	02791_A06_P030946_I00_U01_R1	14984	123707	107623	02791_A06_P030946_I00_U01_R1	14984
HORVU2Hr1G005170.1HORVU2Hr1G005170|chr2H:11309219-11312035|HC_G|heat	230	HORVU2Hr1G005170.1HORVU2Hr1G005170|chr2H:11309219-11312035|HC_G|heat	HORVU2Hr1G005170.1HORVU2Hr1G005170|chr2H:11309219-11312035|HC_G|heat	HORVU2Hr1G005170.1;HORVU2Hr1G005170|chr2H:11309219-11312035|HC_G|heat shock protein 90.1|GO:0005524, GO:0006457, GO:0006950, GO:0051082|PF00183, PF02518|IPR001404, IPR003594, IPR019805, IPR020568, IPR020575	1	218.296	1.46475e-58	328.87	311.13	328.87					1	218.296	1.46475e-58	328.87					1	205.339	3.0151e-36	305.05					1	207.547	1.46475e-58	328.87		1	S	YPIYLWTEKTTEKEISDDEDEDASASDKKEG	X;X;X;X;X;X;X;X;X;X;X;X;X;X;X;Phospho (STY);X;X;X;X;X;X;X;X;X;X;X;X;X;X;X	XXXXXXXXXXXXXPPPPPPPPPPPPPPPPXX	EIS(1)DDEDEDASASDKK	EIS(218.3)DDEDEDAS(-218.3)AS(-246.52)DKK	3	2	0.28179		By MS/MS		By MS/MS		By MS/MS	786540000	786540000	0	0	NaN	0	35821000	0	59880000	0	34726000	NaN	NaN	NaN	NaN	NaN	NaN	0	0	0	35821000	0	0	0	0	0	59880000	0	0	0	0	0	34726000	0	0																					834	832	230	230	5029;5030	5556;5557	32844;32845;32846;32847;32848;32849;32850;32851;32852	29124;29125;29126;29127;29128;29129;29130;29131;29132	32852	29132	02791_D07_P030947_I00_U04_R1	6502	32852	29132	02791_D07_P030947_I00_U04_R1	6502	32852	29132	02791_D07_P030947_I00_U04_R1	6502
HORVU2Hr1G006030.1HORVU2Hr1G006030|chr2H:12867240-12870499|HC_G|Transmembrane	317	HORVU2Hr1G006030.1HORVU2Hr1G006030|chr2H:12867240-12870499|HC_G|Transmembrane	HORVU2Hr1G006030.1HORVU2Hr1G006030|chr2H:12867240-12870499|HC_G|Transmembrane	HORVU2Hr1G006030.1;HORVU2Hr1G006030|chr2H:12867240-12870499|HC_G|Transmembrane protein 115|GO:0004252, GO:0006890, GO:0016021|PF08551|IPR013861, IPR022764	1	53.1692	1.94068e-14	216	204.74	53.169					1	153.94	2.58335e-10	153.94					1	216.001	1.94068e-14	216					1	53.1692	0.042422	53.169		1	S	RMAADHAADAEAPAHSAED____________	X;Oxidation (M);X;X;X;X;X;X;X;X;X;X;X;X;X;Phospho (STY);X;X;X;X;X;X;X;X;X;X;X;X;X;X;X	XPPPPPPPPPPPPPPPPPPXXXXXXXXXXXX	MAADHAADAEAPAHS(1)AED	MAADHAADAEAPAHS(53.17)AED	15	2	1.7776		By MS/MS		By MS/MS		By MS/MS	22852000	22852000	0	0	0.29397	0	4687200	0	7071900	0	3905200	0	NaN	0	NaN	0	NaN	0	0	0	4687200	0	0	0	0	0	7071900	0	0	0	0	0	3905200	0	0																					835	836	317	317	14236	15563;15564	90574;90575;90576;90577;90578	80269;80270;80271	90577	80271	02791_D05_P030945_I00_U04_R1	6547	90574	80269	02791_A06_P030946_I00_U01_R1	8940	90574	80269	02791_A06_P030946_I00_U01_R1	8940
HORVU2Hr1G008090.4HORVU2Hr1G008090|chr2H:16801147-16807809|HC_G|Transmembrane	122	HORVU2Hr1G008090.4HORVU2Hr1G008090|chr2H:16801147-16807809|HC_G|Transmembrane	HORVU2Hr1G008090.4HORVU2Hr1G008090|chr2H:16801147-16807809|HC_G|Transmembrane	HORVU2Hr1G008090.4;HORVU2Hr1G008090|chr2H:16801147-16807809|HC_G|Transmembrane amino acid transporter family protein|none|PF01490|IPR013057	0.999793	36.8393	8.62234e-05	75.553	59.79	75.553					0.999229	31.1282	0.000119471	69.957					0.999793	36.8393	8.62234e-05	75.553					0.998271	27.6135	0.00113383	60.971		1	S	EIVKPLLPTAVPAADSDDDRVDDARKSSHQY	X;X;X;X;X;X;X;X;X;X;X;X;X;X;X;Phospho (STY);X;X;X;X;X;X;X;X;X;X;Phospho (STY);Phospho (STY);X;X;X	PPPPPPPPPPPPPPPPPPPPPPPPPXXXXXX	GKPPPEIVKPLLPTAVPAADS(1)DDDR	GKPPPEIVKPLLPT(-36.84)AVPAADS(36.84)DDDR	21	3	2.3464		By MS/MS		By MS/MS		By MS/MS	103620000	103620000	0	0	NaN	0	15995000	0	24948000	0	23621000	NaN	NaN	NaN	NaN	NaN	NaN	0	0	0	15995000	0	0	0	0	0	24948000	0	0	0	0	0	23621000	0	0																					836	847	122	122	7856;15811	8651;17439	51441;51442;51443;101306;101307;101308;101309	46301;46302;46303;89555	51442	46302	02791_D06_P030946_I00_U04_R1	26921	51442	46302	02791_D06_P030946_I00_U04_R1	26921	51442	46302	02791_D06_P030946_I00_U04_R1	26921
HORVU2Hr1G008090.4HORVU2Hr1G008090|chr2H:16801147-16807809|HC_G|Transmembrane	145	HORVU2Hr1G008090.4HORVU2Hr1G008090|chr2H:16801147-16807809|HC_G|Transmembrane	HORVU2Hr1G008090.4HORVU2Hr1G008090|chr2H:16801147-16807809|HC_G|Transmembrane	HORVU2Hr1G008090.4;HORVU2Hr1G008090|chr2H:16801147-16807809|HC_G|Transmembrane amino acid transporter family protein|none|PF01490|IPR013057	1	85.6222	0.0165469	85.622	36.462	85.622					1	85.6222	0.0165469	85.622					1	61.5934	0.0431795	61.593					1	74.1727	0.0246891	74.173		2	S	ARKSSHQYLPPVRKASSLFKIPEDKKPLVVG	X;X;X;Phospho (STY);Phospho (STY);X;X;X;X;X;X;X;X;X;X;Phospho (STY);Phospho (STY);X;X;X;X;X;X;X;X;X;X;X;X;X;X	XXXXXXXXXXXXXPPPPPPPXXXXXXXXXXX	KAS(1)S(1)LFK	KAS(85.62)S(85.62)LFK	3	2	0.64567		By MS/MS		By MS/MS		By MS/MS	55729000	0	55729000	0	NaN	0	19896000	0	24375000	0	11459000	NaN	NaN	NaN	NaN	NaN	NaN	0	0	0	0	19896000	0	0	0	0	0	24375000	0	0	0	0	0	11459000	0																					837	847	145	145	10889	11950;11951	70072;70073;70074	62888;62889;62890	70074	62890	02791_A07_P030947_I00_U01_R1	20793	70074	62890	02791_A07_P030947_I00_U01_R1	20793	70074	62890	02791_A07_P030947_I00_U01_R1	20793
HORVU2Hr1G008090.4HORVU2Hr1G008090|chr2H:16801147-16807809|HC_G|Transmembrane	146	HORVU2Hr1G008090.4HORVU2Hr1G008090|chr2H:16801147-16807809|HC_G|Transmembrane	HORVU2Hr1G008090.4HORVU2Hr1G008090|chr2H:16801147-16807809|HC_G|Transmembrane	HORVU2Hr1G008090.4;HORVU2Hr1G008090|chr2H:16801147-16807809|HC_G|Transmembrane amino acid transporter family protein|none|PF01490|IPR013057	1	85.6222	0.0165469	94.409	48.408	85.622					1	85.6222	0.0165469	94.409					1	61.5934	0.0431795	61.593					1	74.1727	0.0246891	74.173		1;2	S	RKSSHQYLPPVRKASSLFKIPEDKKPLVVGG	X;X;Phospho (STY);Phospho (STY);X;X;X;X;X;X;X;X;X;X;Phospho (STY);Phospho (STY);X;X;X;X;X;X;X;X;X;X;X;X;X;X;X	XXXXXXXXXXXXPPPPPPPXXXXXXXXXXXX	KAS(1)S(1)LFK	KAS(85.62)S(85.62)LFK	4	2	0.64567		By MS/MS		By MS/MS		By MS/MS	114740000	59007000	55729000	0	NaN	0	41997000	0	46454000	0	26286000	NaN	NaN	NaN	NaN	NaN	NaN	0	0	0	22101000	19896000	0	0	0	0	22079000	24375000	0	0	0	0	14827000	11459000	0																					838	847	146	146	10889	11950;11951	70072;70073;70074;70075;70076;70077	62888;62889;62890;62891	70074	62890	02791_A07_P030947_I00_U01_R1	20793	70075	62891	02791_B07_P030947_I00_U02_R1	14304	70074	62890	02791_A07_P030947_I00_U01_R1	20793
HORVU2Hr1G008090.4HORVU2Hr1G008090|chr2H:16801147-16807809|HC_G|Transmembrane	133	HORVU2Hr1G008090.4HORVU2Hr1G008090|chr2H:16801147-16807809|HC_G|Transmembrane	HORVU2Hr1G008090.4HORVU2Hr1G008090|chr2H:16801147-16807809|HC_G|Transmembrane	HORVU2Hr1G008090.4;HORVU2Hr1G008090|chr2H:16801147-16807809|HC_G|Transmembrane amino acid transporter family protein|none|PF01490|IPR013057	0.734498	4.42212	0.00595449	74.587	61.956	74.587					0.499525	0	0.052941	45.347					0.734498	4.42212	0.00595449	74.587					0	0		NaN		1	S	PAADSDDDRVDDARKSSHQYLPPVRKASSLF	X;X;X;X;Phospho (STY);X;X;X;X;X;X;X;X;X;X;Phospho (STY);X;X;X;X;X;X;X;X;X;X;X;Phospho (STY);Phospho (STY);X;X	XXXXXXXXXXXXXXPPPPPPPPPPPXXXXXX	KS(0.734)S(0.265)HQYLPPVR	KS(4.42)S(-4.42)HQY(-36.18)LPPVR	2	3	0.83507		By matching		By MS/MS		By matching	95806000	95806000	0	0	NaN	0	2851900	0	35346000	0	9193900	NaN	NaN	NaN	NaN	NaN	NaN	0	0	0	2851900	0	0	0	0	0	35346000	0	0	0	0	0	9193900	0	0																					839	847	133	133	11709;19016	12859;21038	76222;76224;76225;76226;121959;121960;121961;121962;121963;121964;121965;121966	68204;106267	76222	68204	02791_C06_P030946_I00_U03_R1	14133	76222	68204	02791_C06_P030946_I00_U03_R1	14133	76222	68204	02791_C06_P030946_I00_U03_R1	14133
HORVU2Hr1G008090.4HORVU2Hr1G008090|chr2H:16801147-16807809|HC_G|Transmembrane	134	HORVU2Hr1G008090.4HORVU2Hr1G008090|chr2H:16801147-16807809|HC_G|Transmembrane	HORVU2Hr1G008090.4HORVU2Hr1G008090|chr2H:16801147-16807809|HC_G|Transmembrane	HORVU2Hr1G008090.4;HORVU2Hr1G008090|chr2H:16801147-16807809|HC_G|Transmembrane amino acid transporter family protein|none|PF01490|IPR013057	0.582991	1.49701	0.0304433	64.86	43.354	52.527					0.499525	0	0.052941	45.347					0.499994	0	0.0394687	64.86					0.582991	1.49701	0.0304433	52.527		1	S	AADSDDDRVDDARKSSHQYLPPVRKASSLFK	X;X;X;Phospho (STY);X;X;X;X;X;X;X;X;X;X;X;Phospho (STY);X;X;X;X;X;X;X;X;X;X;Phospho (STY);Phospho (STY);X;X;X	XXXXXXXXXXXXXPPPPPPPPPPPXXXXXXX	KS(0.413)S(0.583)HQY(0.004)LPPVR	KS(-1.5)S(1.5)HQY(-21.64)LPPVR	3	3	0.27032		By matching		By MS/MS		By MS/MS	57449000	57449000	0	0	NaN	0	16896000	0	19118000	0	12400000	NaN	NaN	NaN	NaN	NaN	NaN	0	0	0	16896000	0	0	0	0	0	19118000	0	0	0	0	0	12400000	0	0																					840	847	134	134	11709;19016	12859;21038	76221;121959;121960;121961;121962;121963;121964;121965;121966	68203;106267	76221	68203	02791_C05_P030945_I00_U03_R1	14151	121959	106267	02791_B06_P030946_I00_U02_R1	19246	76221	68203	02791_C05_P030945_I00_U03_R1	14151
HORVU2Hr1G008090.4HORVU2Hr1G008090|chr2H:16801147-16807809|HC_G|Transmembrane	99	HORVU2Hr1G008090.4HORVU2Hr1G008090|chr2H:16801147-16807809|HC_G|Transmembrane	HORVU2Hr1G008090.4HORVU2Hr1G008090|chr2H:16801147-16807809|HC_G|Transmembrane	HORVU2Hr1G008090.4;HORVU2Hr1G008090|chr2H:16801147-16807809|HC_G|Transmembrane amino acid transporter family protein|none|PF01490|IPR013057	0.999994	54.8616	0.000549203	115.12	68.16	92.856					0.991863	21.9836	0.000549203	115.12					0.999994	54.8616	0.00260892	97.203					0.999965	46.9201	0.00558053	85.554		1	S	GTPTLSRLSSSFLAASFRGKPPPEIVKPLLP	X;X;X;X;X;X;X;X;X;X;X;X;X;X;X;Phospho (STY);X;X;X;X;X;X;X;X;X;X;X;X;X;X;X	XXXXXXXPPPPPPPPPPPXXXXXXXXXXXXX	LSSSFLAAS(1)FR	LS(-78.41)S(-54.86)S(-55.71)FLAAS(54.86)FR	9	2	0.29036		By MS/MS		By MS/MS		By MS/MS	49928000	49928000	0	0	NaN	0	22288000	0	20657000	0	6984100	NaN	NaN	NaN	NaN	NaN	NaN	0	0	0	22288000	0	0	0	0	0	20657000	0	0	0	0	0	6984100	0	0																					841	847	99	99	13805	15099	88004;88005;88006;88007;88008	77958;77959;77960;77961;77962	88005	77959	02791_C06_P030946_I00_U03_R1	29558	88008	77962	02791_D07_P030947_I00_U04_R1	29190	88008	77962	02791_D07_P030947_I00_U04_R1	29190
HORVU2Hr1G008090.4HORVU2Hr1G008090|chr2H:16801147-16807809|HC_G|Transmembrane	54	HORVU2Hr1G008090.4HORVU2Hr1G008090|chr2H:16801147-16807809|HC_G|Transmembrane	HORVU2Hr1G008090.4HORVU2Hr1G008090|chr2H:16801147-16807809|HC_G|Transmembrane	HORVU2Hr1G008090.4;HORVU2Hr1G008090|chr2H:16801147-16807809|HC_G|Transmembrane amino acid transporter family protein|none|PF01490|IPR013057	0.997952	26.8788	6.00252e-09	147.23	132.52	143.92					0.954811	13.4738	0.000138679	99.536					0.997952	26.8788	8.72051e-09	143.92					0.97822	16.5239	6.00252e-09	147.23		1	S	GSPRVAEPAGGGHPGSYASHQWPQSYRQSMD	X;X;X;X;X;X;X;X;X;X;X;X;X;X;X;Phospho (STY);X;X;X;X;X;X;X;X;X;X;X;X;X;X;X	XXXXPPPPPPPPPPPPPPPPPPPPPPPXXXX	VAEPAGGGHPGS(0.998)YAS(0.002)HQWPQSYR	VAEPAGGGHPGS(26.88)Y(-67.71)AS(-26.88)HQWPQS(-68.22)Y(-113.92)R	12	3	-0.12429		By MS/MS		By MS/MS		By MS/MS	308150000	308150000	0	0	NaN	0	45527000	0	66360000	0	42459000	NaN	NaN	NaN	NaN	NaN	NaN	0	0	0	45527000	0	0	0	0	0	66360000	0	0	0	0	0	42459000	0	0																					842	847	54	54	20832	23082	133995;133996;133997;133998;133999;134000;134002	116642;116643;116644;116645;116646;116647;116648;116650	133997	116644	02791_C06_P030946_I00_U03_R1	19281	133996	116643	02791_C05_P030945_I00_U03_R1	19281	133996	116643	02791_C05_P030945_I00_U03_R1	19281
HORVU2Hr1G008090.4HORVU2Hr1G008090|chr2H:16801147-16807809|HC_G|Transmembrane	57	HORVU2Hr1G008090.4HORVU2Hr1G008090|chr2H:16801147-16807809|HC_G|Transmembrane	HORVU2Hr1G008090.4HORVU2Hr1G008090|chr2H:16801147-16807809|HC_G|Transmembrane	HORVU2Hr1G008090.4;HORVU2Hr1G008090|chr2H:16801147-16807809|HC_G|Transmembrane amino acid transporter family protein|none|PF01490|IPR013057	0.496515	0	0.000448411	67.496	52.79	67.496													0.496515	0	0.000448411	67.496					0	0		NaN			S	RVAEPAGGGHPGSYASHQWPQSYRQSMDIYS	X;X;X;X;X;X;X;X;X;X;X;X;X;X;X;X;X;X;X;X;X;X;X;X;X;X;X;X;X;X;X	XXXXXXXXXXXXXXXXXXXXXXXXXXXXXXX	VAEPAGGGHPGS(0.497)Y(0.004)AS(0.497)HQWPQS(0.003)YR	VAEPAGGGHPGS(0)Y(-20.51)AS(0)HQWPQS(-22.9)Y(-46.84)R	15	3	0.83192							0	0	0	0	NaN	0	0	0	0	0	0	NaN	NaN	NaN	NaN	NaN	NaN	0	0	0	0	0	0	0	0	0	0	0	0	0	0	0	0	0	0																					843	847	57	57	20832	23082			134001	116649	02791_D06_P030946_I00_U04_R1	19385	134001	116649	02791_D06_P030946_I00_U04_R1	19385	134001	116649	02791_D06_P030946_I00_U04_R1	19385
HORVU2Hr1G009890.1HORVU2Hr1G009890|chr2H:18670735-18688989|HC_G|Vacuolar	309	HORVU2Hr1G009890.1HORVU2Hr1G009890|chr2H:18670735-18688989|HC_G|Vacuolar	HORVU2Hr1G009890.1HORVU2Hr1G009890|chr2H:18670735-18688989|HC_G|Vacuolar	HORVU2Hr1G009890.1;HORVU2Hr1G009890|chr2H:18670735-18688989|HC_G|Vacuolar protein-sorting-associated protein 33 homolog|GO:0006904, GO:0016192|PF00995|IPR001619, IPR027482	0.726064	4.23325	0.00203871	100.38	72.634	100.38													0.726064	4.23325	0.00203871	100.38										1	S	LNLHVVVQVVRQKATSIQQDYAEVKSTNTQS	X;X;X;X;X;X;X;X;X;X;X;X;X;X;X;Phospho (STY);X;X;X;X;X;X;X;X;X;X;X;X;X;X;X	XXXXXXXXXXXXXPPPPPPPPPPPPXXXXXX	AT(0.274)S(0.726)IQQDYAEVK	AT(-4.23)S(4.23)IQQDY(-82.32)AEVK	3	2	-0.014699				By MS/MS			2558200	2558200	0	0	NaN	0	0	0	2558200	0	0	NaN	NaN	NaN	NaN	NaN	NaN	0	0	0	0	0	0	0	0	0	2558200	0	0	0	0	0	0	0	0																					844	852	309	309	1925	2147	12600	11202	12600	11202	02791_A06_P030946_I00_U01_R1	19651	12600	11202	02791_A06_P030946_I00_U01_R1	19651	12600	11202	02791_A06_P030946_I00_U01_R1	19651
HORVU2Hr1G010380.4HORVU2Hr1G010380|chr2H:19616045-19619694|HC_G|FACT	1034	HORVU2Hr1G010380.4HORVU2Hr1G010380|chr2H:19616045-19619694|HC_G|FACT	HORVU2Hr1G010380.4HORVU2Hr1G010380|chr2H:19616045-19619694|HC_G|FACT	HORVU2Hr1G010380.4;HORVU2Hr1G010380|chr2H:19616045-19619694|HC_G|FACT complex subunit SPT16|none|PF00557, PF08512, PF08644, PF14826|IPR000994, IPR013719, IPR013953, IPR029148, IPR029149	1	208.01	1.70674e-64	247.9	220.44	208.01					1	208.01	3.14971e-39	208.01					1	233.4	2.78332e-51	233.4					1	247.903	1.70674e-64	247.9		2	S	LEREATNADRDHGAESDSEEERRRRKVKTFS	X;X;X;X;X;X;X;X;X;X;X;X;X;X;X;Phospho (STY);X;Phospho (STY);X;X;X;X;X;X;X;X;X;X;X;X;X	XXXXXXXXXXPPPPPPPPPPPPPXXXXXXXX	DHGAES(1)DS(1)EEERR	DHGAES(208.01)DS(208.01)EEERR	6	2	-0.16828		By MS/MS		By MS/MS		By MS/MS	0	0	0	0	NaN	0	0	0	0	0	0	NaN	NaN	NaN	NaN	NaN	NaN	0	0	0	0	0	0	0	0	0	0	0	0	0	0	0	0	0	0																					845	857	1034	1034	3154	3485;3486	20237;20238;20239;20240	17610;17611;17612;17613	20240	17613	02791_D07_P030947_I00_U04_R1	3386	20238	17611	02791_D05_P030945_I00_U04_R1	3490	20238	17611	02791_D05_P030945_I00_U04_R1	3490
HORVU2Hr1G010380.4HORVU2Hr1G010380|chr2H:19616045-19619694|HC_G|FACT	1036	HORVU2Hr1G010380.4HORVU2Hr1G010380|chr2H:19616045-19619694|HC_G|FACT	HORVU2Hr1G010380.4HORVU2Hr1G010380|chr2H:19616045-19619694|HC_G|FACT	HORVU2Hr1G010380.4;HORVU2Hr1G010380|chr2H:19616045-19619694|HC_G|FACT complex subunit SPT16|none|PF00557, PF08512, PF08644, PF14826|IPR000994, IPR013719, IPR013953, IPR029148, IPR029149	1	208.01	1.70674e-64	247.9	220.44	208.01					1	208.01	3.14971e-39	208.01					1	233.4	2.78332e-51	233.4					1	247.903	1.70674e-64	247.9		1;2	S	REATNADRDHGAESDSEEERRRRKVKTFSKS	X;X;X;X;X;X;X;X;X;X;X;X;X;Phospho (STY);X;Phospho (STY);X;X;X;X;X;X;X;X;X;X;X;X;X;X;X	XXXXXXXXPPPPPPPPPPPPPXXXXXXXXXX	DHGAES(1)DS(1)EEERR	DHGAES(208.01)DS(208.01)EEERR	8	2	-0.16828		By MS/MS		By MS/MS		By MS/MS	89189000	89189000	0	0	NaN	0	34162000	0	32153000	0	22874000	NaN	NaN	NaN	NaN	NaN	NaN	0	0	0	34162000	0	0	0	0	0	32153000	0	0	0	0	0	22874000	0	0																					846	857	1036	1036	3154	3485;3486	20237;20238;20239;20240;20241;20242;20243	17610;17611;17612;17613;17614;17615	20240	17613	02791_D07_P030947_I00_U04_R1	3386	20238	17611	02791_D05_P030945_I00_U04_R1	3490	20238	17611	02791_D05_P030945_I00_U04_R1	3490
HORVU2Hr1G010630.1HORVU2Hr1G010630|chr2H:20252719-20254301|HC_G|ribulose;HORVU2Hr1G010670.1HORVU2Hr1G010670|chr2H:20509006-20510542|HC_G|ribulose;HORVU2Hr1G010690.15HORVU2Hr1G010690|chr2H:21013909-21146800|HC_G|ribulose	103;118;102	HORVU2Hr1G010630.1HORVU2Hr1G010630|chr2H:20252719-20254301|HC_G|ribulose;HORVU2Hr1G010690.15HORVU2Hr1G010690|chr2H:21013909-21146800|HC_G|ribulose	HORVU2Hr1G010630.1HORVU2Hr1G010630|chr2H:20252719-20254301|HC_G|ribulose	HORVU2Hr1G010630.1;HORVU2Hr1G010630|chr2H:20252719-20254301|HC_G|ribulose bisphosphate carboxylase small chain 1A|none|PF00101, PF12338|IPR000894, IPR024680, IPR024681;HORVU2Hr1G010670.1;HORVU2Hr1G010670|chr2H:20509006-20510542|HC_G|ribulose bisphosphate c	0.999933	41.7527	5.16718e-16	268.21	241.46	231.36					0.999933	41.7527	1.55447e-06	231.36					0.99966	34.6888	5.16718e-16	268.21					0.999482	32.8581	2.00671e-10	250.05		1	S	CLEFSKVGFVFREHNSSPGYYDGRYWTMWKL	X;X;X;X;X;X;X;X;X;X;X;X;X;X;X;Phospho (STY);X;X;X;X;X;X;X;X;X;X;X;Oxidation (M);X;X;X	XXXXXXXXXXXXPPPPPPPPPPPPXXXXXXX	EHNS(1)SPGYYDGR	EHNS(41.75)S(-41.75)PGY(-129.55)Y(-148)DGR	4	2	-0.095436		By MS/MS		By MS/MS		By MS/MS	371580000	371580000	0	0	0.0010755	0	68031000	0	93421000	0	65607000	0	0.000786	0	0.0011462	0	0.00078616	0	0	0	68031000	0	0	0	0	0	93421000	0	0	0	0	0	65607000	0	0																					847	859;860	103;102	103	4919	5438	32133;32134;32136;32137;32138;32139;32140;32141;32142;32144;32145;32147;32148;32150;32151;32156	28513;28514;28515;28517;28518;28519;28520;28521;28522;28523;28524;28525;28527;28528;28530;28531;28533;28534	32150	28533	02791_D07_P030947_I00_U04_R1	8502	32147	28530	02791_D06_P030946_I00_U04_R1	8665	32147	28530	02791_D06_P030946_I00_U04_R1	8665
HORVU2Hr1G010630.1HORVU2Hr1G010630|chr2H:20252719-20254301|HC_G|ribulose;HORVU2Hr1G010670.1HORVU2Hr1G010670|chr2H:20509006-20510542|HC_G|ribulose;HORVU2Hr1G010690.15HORVU2Hr1G010690|chr2H:21013909-21146800|HC_G|ribulose	104;119;103	HORVU2Hr1G010630.1HORVU2Hr1G010630|chr2H:20252719-20254301|HC_G|ribulose;HORVU2Hr1G010690.15HORVU2Hr1G010690|chr2H:21013909-21146800|HC_G|ribulose	HORVU2Hr1G010630.1HORVU2Hr1G010630|chr2H:20252719-20254301|HC_G|ribulose	HORVU2Hr1G010630.1;HORVU2Hr1G010630|chr2H:20252719-20254301|HC_G|ribulose bisphosphate carboxylase small chain 1A|none|PF00101, PF12338|IPR000894, IPR024680, IPR024681;HORVU2Hr1G010670.1;HORVU2Hr1G010670|chr2H:20509006-20510542|HC_G|ribulose bisphosphate c	0.987004	18.8109	0.000162575	130.77	114.57	130.77					0.987004	18.8109	0.000162575	130.77					0.985443	18.3055	0.000175023	130.1					0.946853	12.5083	0.000185401	129.54		1	S	LEFSKVGFVFREHNSSPGYYDGRYWTMWKLP	X;X;X;X;X;X;X;X;X;X;X;X;X;X;X;Phospho (STY);X;X;X;X;X;X;X;X;X;X;Oxidation (M);X;X;X;X	XXXXXXXXXXXPPPPPPPPPPPPXXXXXXXX	EHNS(0.013)S(0.987)PGYYDGR	EHNS(-18.81)S(18.81)PGY(-48.76)Y(-53.63)DGR	5	2	-0.21107		By MS/MS		By MS/MS		By MS/MS	35243000	35243000	0	0	0.000102	0	11505000	0	14544000	0	9193900	0	0.00013292	0	0.00017845	0	0.00011017	0	0	0	11505000	0	0	0	0	0	14544000	0	0	0	0	0	9193900	0	0																					848	859;860	104;103	104	4919	5438	32143;32146;32149;32155	28526;28529;28532	32149	28532	02791_D07_P030947_I00_U04_R1	8259	32149	28532	02791_D07_P030947_I00_U04_R1	8259	32149	28532	02791_D07_P030947_I00_U04_R1	8259
HORVU2Hr1G010630.1HORVU2Hr1G010630|chr2H:20252719-20254301|HC_G|ribulose;HORVU2Hr1G010670.1HORVU2Hr1G010670|chr2H:20509006-20510542|HC_G|ribulose;HORVU2Hr1G010690.15HORVU2Hr1G010690|chr2H:21013909-21146800|HC_G|ribulose	172;187;171	HORVU2Hr1G010630.1HORVU2Hr1G010630|chr2H:20252719-20254301|HC_G|ribulose;HORVU2Hr1G010690.15HORVU2Hr1G010690|chr2H:21013909-21146800|HC_G|ribulose	HORVU2Hr1G010630.1HORVU2Hr1G010630|chr2H:20252719-20254301|HC_G|ribulose	HORVU2Hr1G010630.1;HORVU2Hr1G010630|chr2H:20252719-20254301|HC_G|ribulose bisphosphate carboxylase small chain 1A|none|PF00101, PF12338|IPR000894, IPR024680, IPR024681;HORVU2Hr1G010670.1;HORVU2Hr1G010670|chr2H:20509006-20510542|HC_G|ribulose bisphosphate c	0.999768	36.342	0.000537477	81.888	65.441	81.888					0	0		NaN					0.999768	36.342	0.000537477	81.888										1	S	QCVSFIAFRPPGCEESGKA____________	X;X;X;X;X;X;X;X;X;X;X;X;X;X;X;Phospho (STY);X;X;X;X;X;X;X;X;X;X;X;X;X;X;X	PPPPPPPPPPPPPPPPPPPXXXXXXXXXXXX	QVQCVSFIAFRPPGCEES(1)GKA	QVQCVS(-36.34)FIAFRPPGCEES(36.34)GKA	18	3	-1.4855		By matching		By MS/MS			31359000	31359000	0	0	0.0010279	0	15393000	0	15966000	0	0	0	0.086799	0	0.026902	0	0	0	0	0	15393000	0	0	0	0	0	15966000	0	0	0	0	0	0	0	0																					849	859;860	172;171	172	16597	18294	105638;105639	93070	105638	93070	02791_D06_P030946_I00_U04_R1	28786	105638	93070	02791_D06_P030946_I00_U04_R1	28786	105638	93070	02791_D06_P030946_I00_U04_R1	28786
HORVU2Hr1G010980.1HORVU2Hr1G010980|chr2H:21541614-21554153|HC_G|mRNA	299	HORVU2Hr1G010980.1HORVU2Hr1G010980|chr2H:21541614-21554153|HC_G|mRNA	HORVU2Hr1G010980.1HORVU2Hr1G010980|chr2H:21541614-21554153|HC_G|mRNA	HORVU2Hr1G010980.1;HORVU2Hr1G010980|chr2H:21541614-21554153|HC_G|mRNA capping enzyme family protein|GO:0004484, GO:0004651, GO:0004725, GO:0005634, GO:0006370, GO:0006397, GO:0006470, GO:0008138, GO:0016311, GO:0016791|PF00782, PF01331, PF03919|IPR000340,	1	213.316	1.01707e-52	213.32	191.08	213.32													1	213.316	1.01707e-52	213.32										1	S	EAKQDDDDDNGEPAPSPEPADDKAITNDDVL	X;X;X;X;X;X;X;X;X;X;X;X;X;X;X;Phospho (STY);X;X;X;X;X;X;X;X;X;X;X;X;X;X;X	XXXPPPPPPPPPPPPPPPPPPPPXXXXXXXX	QDDDDDNGEPAPS(1)PEPADDK	QDDDDDNGEPAPS(213.32)PEPADDK	13	2	0.50434				By MS/MS			0	0	0	0	NaN	0	0	0	0	0	0	NaN	NaN	NaN	NaN	NaN	NaN	0	0	0	0	0	0	0	0	0	0	0	0	0	0	0	0	0	0																					850	862	299	299	16001	17646	102295	90375	102295	90375	02791_D06_P030946_I00_U04_R1	9433	102295	90375	02791_D06_P030946_I00_U04_R1	9433	102295	90375	02791_D06_P030946_I00_U04_R1	9433
HORVU2Hr1G010990.2HORVU2Hr1G010990|chr2H:21580813-21582937|HC_G|Aquaporin-like	6	HORVU2Hr1G010990.2HORVU2Hr1G010990|chr2H:21580813-21582937|HC_G|Aquaporin-like	HORVU2Hr1G010990.2HORVU2Hr1G010990|chr2H:21580813-21582937|HC_G|Aquaporin-like	HORVU2Hr1G010990.2;HORVU2Hr1G010990|chr2H:21580813-21582937|HC_G|Aquaporin-like superfamily protein|GO:0005215, GO:0006810, GO:0016020|PF00230|IPR000425, IPR022357, IPR023271	1	134.562	4.38289e-06	147.73	125.69	134.56					1	134.562	4.38289e-06	135.49					1	147.732	6.71256e-06	147.73					1	141.727	1.24667e-05	141.73		1	S	__________MAKEVSEEPEHAAPARKDYSD	X;X;X;X;X;X;X;X;X;X;X;X;X;X;X;Phospho (STY);X;X;X;X;X;X;X;X;X;X;X;X;X;X;X	XXXXXXXXXXXPPPPPPPPPPPPPPPXXXXX	EVS(1)EEPEHAAPAR	EVS(134.56)EEPEHAAPAR	3	2	2.1362		By MS/MS		By MS/MS		By MS/MS	168810000	168810000	0	0	0.029661	0	42097000	0	36089000	0	31024000	0	0.25254	0	0.19127	0	0.13379	0	0	0	42097000	0	0	0	0	0	36089000	0	0	0	0	0	31024000	0	0																					851	863	6	6	1002;5906	1112;6524	6081;6082;6083;6084;6085;6086;6087;6088;6089;6090;38512;38513;38514	5451;5452;5453;5454;5455;5456;34057;34058;34059	38514	34059	02791_D07_P030947_I00_U04_R1	7754	38513	34058	02791_D06_P030946_I00_U04_R1	7867	6083	5453	02791_A07_P030947_I00_U01_R1	6065
HORVU2Hr1G011580.27HORVU2Hr1G011580|chr2H:23215783-23224094|HC_G|Cleavage	275	HORVU2Hr1G011580.27HORVU2Hr1G011580|chr2H:23215783-23224094|HC_G|Cleavage	HORVU2Hr1G011580.27HORVU2Hr1G011580|chr2H:23215783-23224094|HC_G|Cleavage	HORVU2Hr1G011580.27;HORVU2Hr1G011580|chr2H:23215783-23224094|HC_G|Cleavage and polyadenylation specificity factor subunit 1|GO:0003676, GO:0005634|PF03178|IPR004871	0.99997	45.2279	4.69592e-32	281.5	257.12	281.5					0.99997	45.2279	4.69592e-32	281.5													0	0		NaN		1	S	YCYEGLESNVKDNSFSPAGSVDLASASDSRL	X;X;X;X;X;X;X;X;X;X;X;X;X;X;X;Phospho (STY);X;X;X;X;X;X;X;X;X;X;X;X;X;X;X	XXXXXXXXXXXPPPPPPPPPPPPPPPPPPPX	DNSFS(1)PAGSVDLASASDSR	DNS(-45.23)FS(45.23)PAGS(-100.16)VDLAS(-189.11)AS(-199.05)DS(-210.7)R	5	2	-0.81806		By MS/MS				By matching	57636000	57636000	0	0	NaN	0	49426000	0	0	0	8210000	NaN	NaN	NaN	NaN	NaN	NaN	0	0	0	49426000	0	0	0	0	0	0	0	0	0	0	0	8210000	0	0																					852	865	275	275	3601	3992	23158;23159;23160	20178	23158	20178	02791_B07_P030947_I00_U02_R1	26016	23158	20178	02791_B07_P030947_I00_U02_R1	26016	23158	20178	02791_B07_P030947_I00_U02_R1	26016
HORVU2Hr1G011610.15HORVU2Hr1G011610|chr2H:23390887-23393431|HC_G|SNARE-interacting	33	HORVU2Hr1G011610.15HORVU2Hr1G011610|chr2H:23390887-23393431|HC_G|SNARE-interacting	HORVU2Hr1G011610.15HORVU2Hr1G011610|chr2H:23390887-23393431|HC_G|SNARE-interacting	HORVU2Hr1G011610.15;HORVU2Hr1G011610|chr2H:23390887-23393431|HC_G|SNARE-interacting protein KEULE|GO:0006904, GO:0016192|PF00995|IPR001619, IPR027482	0.333087	0	0.00140813	72.935	61.168	72.935					0.333087	0	0.00140813	72.935					0	0		NaN					0.331761	0	0.0321716	42.454			S	KGELPKDEYHCMSDPSSSFRGISSSLSARTS	X;X;X;X;X;X;X;X;X;X;X;Oxidation (M);X;X;X;Phospho (STY);X;X;X;X;X;X;X;X;X;X;X;X;X;Phospho (STY);Phospho (STY)	XPPPPPPPPPPPPPPPPPPPXXXXXXXXXXX	GELPKDEYHCMS(0.001)DPS(0.333)S(0.333)S(0.333)FR	GELPKDEY(-64.63)HCMS(-26.53)DPS(0)S(0)S(0)FR	15	3	-0.9828							0	0	0	0	NaN	0	0	0	0	0	0	NaN	NaN	NaN	NaN	NaN	NaN	0	0	0	0	0	0	0	0	0	0	0	0	0	0	0	0	0	0																					853	866	33	33	2924;7353	3235;8091;8092			47551	42287	02791_B07_P030947_I00_U02_R1	15718	47551	42287	02791_B07_P030947_I00_U02_R1	15718	47551	42287	02791_B07_P030947_I00_U02_R1	15718
HORVU2Hr1G011610.15HORVU2Hr1G011610|chr2H:23390887-23393431|HC_G|SNARE-interacting	34	HORVU2Hr1G011610.15HORVU2Hr1G011610|chr2H:23390887-23393431|HC_G|SNARE-interacting	HORVU2Hr1G011610.15HORVU2Hr1G011610|chr2H:23390887-23393431|HC_G|SNARE-interacting	HORVU2Hr1G011610.15;HORVU2Hr1G011610|chr2H:23390887-23393431|HC_G|SNARE-interacting protein KEULE|GO:0006904, GO:0016192|PF00995|IPR001619, IPR027482	0.405823	0	0.00140813	72.935	61.168	51.76					0.333087	0	0.00140813	72.935					0.405823	0	0.012934	51.76					0.331761	0	0.0321716	42.454			S	GELPKDEYHCMSDPSSSFRGISSSLSARTSP	X;X;X;X;X;X;X;X;X;X;X;X;X;X;X;Phospho (STY);X;X;X;X;X;X;X;X;X;X;X;X;Phospho (STY);Phospho (STY);X	XXXXXPPPPPPPPPPPPPPXXXXXXXXXXXX	DEYHCMSDPS(0.188)S(0.406)S(0.406)FR	DEY(-42.22)HCMS(-35.5)DPS(-3.34)S(0)S(0)FR	11	3	0.32383							0	0	0	0	NaN	0	0	0	0	0	0	NaN	NaN	NaN	NaN	NaN	NaN	0	0	0	0	0	0	0	0	0	0	0	0	0	0	0	0	0	0																					854	866	34	34	2924;7353	3235;8091;8092			18809	16411	02791_B06_P030946_I00_U02_R1	18608	47551	42287	02791_B07_P030947_I00_U02_R1	15718	47551	42287	02791_B07_P030947_I00_U02_R1	15718
HORVU2Hr1G011610.15HORVU2Hr1G011610|chr2H:23390887-23393431|HC_G|SNARE-interacting	35	HORVU2Hr1G011610.15HORVU2Hr1G011610|chr2H:23390887-23393431|HC_G|SNARE-interacting	HORVU2Hr1G011610.15HORVU2Hr1G011610|chr2H:23390887-23393431|HC_G|SNARE-interacting	HORVU2Hr1G011610.15;HORVU2Hr1G011610|chr2H:23390887-23393431|HC_G|SNARE-interacting protein KEULE|GO:0006904, GO:0016192|PF00995|IPR001619, IPR027482	0.405823	0	0.00140813	72.935	61.168	51.76					0.333087	0	0.00140813	72.935					0.405823	0	0.012934	51.76					0.331761	0	0.0321716	42.454			S	ELPKDEYHCMSDPSSSFRGISSSLSARTSPA	X;X;X;X;X;X;X;X;X;X;X;X;X;X;X;X;X;X;X;X;X;X;X;X;X;X;X;Phospho (STY);Phospho (STY);X;X	XXXXXXXXXXXXXXXXXXXXXXXXXXXXXXX	DEYHCMSDPS(0.188)S(0.406)S(0.406)FR	DEY(-42.22)HCMS(-35.5)DPS(-3.34)S(0)S(0)FR	12	3	0.32383							0	0	0	0	NaN	0	0	0	0	0	0	NaN	NaN	NaN	NaN	NaN	NaN	0	0	0	0	0	0	0	0	0	0	0	0	0	0	0	0	0	0																					855	866	35	35	2924;7353	3235;8091;8092			18809	16411	02791_B06_P030946_I00_U02_R1	18608	47551	42287	02791_B07_P030947_I00_U02_R1	15718	47551	42287	02791_B07_P030947_I00_U02_R1	15718
HORVU2Hr1G011610.15HORVU2Hr1G011610|chr2H:23390887-23393431|HC_G|SNARE-interacting	72	HORVU2Hr1G011610.15HORVU2Hr1G011610|chr2H:23390887-23393431|HC_G|SNARE-interacting	HORVU2Hr1G011610.15HORVU2Hr1G011610|chr2H:23390887-23393431|HC_G|SNARE-interacting	HORVU2Hr1G011610.15;HORVU2Hr1G011610|chr2H:23390887-23393431|HC_G|SNARE-interacting protein KEULE|GO:0006904, GO:0016192|PF00995|IPR001619, IPR027482	1	129.319	7.60664e-05	172.91	152.92	172.91					1	129.319	7.60664e-05	172.91					1	82.309	0.000186821	119.56					0	0		NaN		2	S	MRSRRTGGTWARPRNSDDGYSSDSVLKHASS	Oxidation (M);X;X;X;X;X;X;X;X;X;X;X;X;X;X;Phospho (STY);X;X;X;X;Phospho (STY);Phospho (STY);X;X;X;X;X;X;X;X;X	XXXXXXXXXXXXXXPPPPPPPPPPPPPXXXX	NS(1)DDGYS(0.057)S(0.924)DS(0.019)VLK	NS(129.32)DDGY(-84.63)S(-12.11)S(12.11)DS(-16.91)VLK	2	2	0.19874		By MS/MS		By MS/MS		By matching	16081000	0	16081000	0	NaN	0	7181600	0	3623100	0	5276400	NaN	NaN	NaN	NaN	NaN	NaN	0	0	0	0	7181600	0	0	0	0	0	3623100	0	0	0	0	0	5276400	0																					856	866	72	72	15461	17059;17060	99265;99266;99267	87738;87739	99266	87739	02791_D07_P030947_I00_U04_R1	19477	99266	87739	02791_D07_P030947_I00_U04_R1	19477	99266	87739	02791_D07_P030947_I00_U04_R1	19477
HORVU2Hr1G011610.15HORVU2Hr1G011610|chr2H:23390887-23393431|HC_G|SNARE-interacting	77	HORVU2Hr1G011610.15HORVU2Hr1G011610|chr2H:23390887-23393431|HC_G|SNARE-interacting	HORVU2Hr1G011610.15HORVU2Hr1G011610|chr2H:23390887-23393431|HC_G|SNARE-interacting	HORVU2Hr1G011610.15;HORVU2Hr1G011610|chr2H:23390887-23393431|HC_G|SNARE-interacting protein KEULE|GO:0006904, GO:0016192|PF00995|IPR001619, IPR027482	0.767693	5.26563	0.000186821	119.56	98.717	119.56													0.767693	5.26563	0.000186821	119.56					0	0		NaN		2	S	TGGTWARPRNSDDGYSSDSVLKHASSDMRKL	X;X;X;X;X;X;X;X;X;X;Phospho (STY);X;X;X;X;Phospho (STY);X;X;X;X;X;X;X;X;X;X;X;X;X;X;X	XXXXXXXXXPPPPPPPPPPPPPXXXXXXXXX	NS(1)DDGYS(0.768)S(0.228)DS(0.004)VLK	NS(82.31)DDGY(-70.73)S(5.27)S(-5.27)DS(-22.89)VLK	7	2	-0.29384				By MS/MS			3623100	0	3623100	0	NaN	0	0	0	3623100	0	0	NaN	NaN	NaN	NaN	NaN	NaN	0	0	0	0	0	0	0	0	0	0	3623100	0	0	0	0	0	0	0																					857	866	77	77	15461	17059;17060	99265	87738	99265	87738	02791_D06_P030946_I00_U04_R1	19680	99265	87738	02791_D06_P030946_I00_U04_R1	19680	99265	87738	02791_D06_P030946_I00_U04_R1	19680
HORVU2Hr1G011610.15HORVU2Hr1G011610|chr2H:23390887-23393431|HC_G|SNARE-interacting	78	HORVU2Hr1G011610.15HORVU2Hr1G011610|chr2H:23390887-23393431|HC_G|SNARE-interacting	HORVU2Hr1G011610.15HORVU2Hr1G011610|chr2H:23390887-23393431|HC_G|SNARE-interacting	HORVU2Hr1G011610.15;HORVU2Hr1G011610|chr2H:23390887-23393431|HC_G|SNARE-interacting protein KEULE|GO:0006904, GO:0016192|PF00995|IPR001619, IPR027482	0.924286	12.1082	7.60664e-05	172.91	152.92	172.91					0.924286	12.1082	7.60664e-05	172.91					0.56686	4.00831	0.0138822	71.935					0.405505	1.34911	0.0111903	75.969		1;2	S	GGTWARPRNSDDGYSSDSVLKHASSDMRKLG	X;X;X;X;X;X;X;X;X;Phospho (STY);X;X;X;X;X;Phospho (STY);X;X;X;X;X;X;X;X;X;X;X;X;X;X;X	XXXXXXXXPPPPPPPPPPPPPXXXXXXXXXX	NS(1)DDGYS(0.057)S(0.924)DS(0.019)VLK	NS(129.32)DDGY(-84.63)S(-12.11)S(12.11)DS(-16.91)VLK	8	2	0.19874		By MS/MS		By MS/MS		By matching	12458000	0	12458000	0	NaN	0	7181600	0	0	0	5276400	NaN	NaN	NaN	NaN	NaN	NaN	0	0	0	0	7181600	0	0	0	0	0	0	0	0	0	0	0	5276400	0																					858	866	78	78	15461	17059;17060	99263;99264;99266;99267	87736;87737;87739	99266	87739	02791_D07_P030947_I00_U04_R1	19477	99266	87739	02791_D07_P030947_I00_U04_R1	19477	99266	87739	02791_D07_P030947_I00_U04_R1	19477
HORVU2Hr1G011610.15HORVU2Hr1G011610|chr2H:23390887-23393431|HC_G|SNARE-interacting	48	HORVU2Hr1G011610.15HORVU2Hr1G011610|chr2H:23390887-23393431|HC_G|SNARE-interacting	HORVU2Hr1G011610.15HORVU2Hr1G011610|chr2H:23390887-23393431|HC_G|SNARE-interacting	HORVU2Hr1G011610.15;HORVU2Hr1G011610|chr2H:23390887-23393431|HC_G|SNARE-interacting protein KEULE|GO:0006904, GO:0016192|PF00995|IPR001619, IPR027482	0.968988	14.9489	0.00111071	86.539	80.997	55.186					0.533105	0.575952	0.0103791	60.474					0.968988	14.9489	0.00348202	73.726					0.920711	10.6491	0.00111071	86.539		1	S	SSSFRGISSSLSARTSPAHQPAQSMRSRRTG	Phospho (STY);Phospho (STY);X;X;X;X;X;X;X;X;X;X;X;X;X;Phospho (STY);X;X;X;X;X;X;X;X;Oxidation (M);X;X;X;X;X;X	XXXXXXXXXXXXXXPPPPPPPPPPPPXXXXX	T(0.031)S(0.969)PAHQPAQSMR	T(-14.95)S(14.95)PAHQPAQS(-51.46)MR	2	3	-1.803		By MS/MS		By MS/MS		By MS/MS	191020000	191020000	0	0	NaN	0	9090600	0	7550300	0	6289600	NaN	NaN	NaN	NaN	NaN	NaN	0	0	0	9090600	0	0	0	0	0	7550300	0	0	0	0	0	6289600	0	0																					859	866	48	48	20474	22681;22682	131890;131891;131892;131893;131894;131895;131896;131897;131898;131899;131900;131901;131902;131903;131904;131905;131906;131907;131908;131909;131910;131911	114933;114934;114935;114936;114937;114938;114939	131892	114935	02791_B06_P030946_I00_U02_R1	3342	131904	114936	02791_A05_P030945_I00_U01_R1	5917	131904	114936	02791_A05_P030945_I00_U01_R1	5917
HORVU2Hr1G012440.2HORVU2Hr1G012440|chr2H:26196947-26200188|HC_G|Dihydrolipoyllysine-residue	309	HORVU2Hr1G012440.2HORVU2Hr1G012440|chr2H:26196947-26200188|HC_G|Dihydrolipoyllysine-residue	HORVU2Hr1G012440.2HORVU2Hr1G012440|chr2H:26196947-26200188|HC_G|Dihydrolipoyllysine-residue	HORVU2Hr1G012440.2;HORVU2Hr1G012440|chr2H:26196947-26200188|HC_G|Dihydrolipoyllysine-residue acetyltransferase component of pyruvate dehydrogenase complex|GO:0008152, GO:0016746|PF00198, PF00364, PF02817|IPR000089, IPR001078, IPR003016, IPR004167, IPR01105	0.999996	54.1723	4.08868e-23	282.09	240.7	282.09					0.998707	28.8771	8.03815e-07	235.02					0.999996	54.1723	4.08868e-23	282.09					0.997434	25.8971	0.000587895	186.7		1	S	ATAQGLVVPSIKKVQSLSILEITKELSRLHE	X;X;X;X;X;X;X;X;X;X;X;X;X;X;X;Phospho (STY);X;X;X;X;X;X;X;X;X;X;X;X;X;X;X	XXXXXXXXXXXXPPPPPPPPPPPPXXXXXXX	KVQS(1)LSILEITK	KVQS(54.17)LS(-54.17)ILEIT(-184.09)K	4	2	-0.63542		By MS/MS		By MS/MS		By MS/MS	48390000	48390000	0	0	NaN	0	13407000	0	22198000	0	12785000	NaN	NaN	NaN	NaN	NaN	NaN	0	0	0	13407000	0	0	0	0	0	22198000	0	0	0	0	0	12785000	0	0																					860	867	309	309	11831	12997	77160;77161;77162	68956;68957;68958	77161	68957	02791_C06_P030946_I00_U03_R1	29237	77161	68957	02791_C06_P030946_I00_U03_R1	29237	77161	68957	02791_C06_P030946_I00_U03_R1	29237
HORVU2Hr1G013370.2HORVU2Hr1G013370|chr2H:29036890-29042161|HC_G|Kinase	1132	HORVU2Hr1G013370.2HORVU2Hr1G013370|chr2H:29036890-29042161|HC_G|Kinase	HORVU2Hr1G013370.2HORVU2Hr1G013370|chr2H:29036890-29042161|HC_G|Kinase	HORVU2Hr1G013370.2;HORVU2Hr1G013370|chr2H:29036890-29042161|HC_G|Kinase interacting (KIP1-like) family protein|none|PF07765|IPR011684	0.854061	7.67317	0.00497759	119.53	67.039	119.53					0.717466	4.0473	0.0117875	99.53					0.854061	7.67317	0.00497759	119.53					0.65178	2.72247	0.0160843	88.681		1	S	EVNVTLRKLRESFELSSRRSSRREADSSYQN	X;X;X;X;X;X;X;X;X;X;X;X;X;X;X;Phospho (STY);X;X;X;X;X;X;X;X;X;X;Phospho (STY);X;X;X;X	XXXXXXXXXXPPPPPPPPXXXXXXXXXXXXX	ESFELS(0.854)S(0.146)R	ES(-86.15)FELS(7.67)S(-7.67)R	6	2	-0.020015		By MS/MS		By MS/MS		By MS/MS	30289000	30289000	0	0	NaN	0	11917000	0	10712000	0	7660000	NaN	NaN	NaN	NaN	NaN	NaN	0	0	0	11917000	0	0	0	0	0	10712000	0	0	0	0	0	7660000	0	0																					861	872	1132	1132	5609	6204	36712;36713;36714;36715;36716	32565;32566;32567;32568	36714	32567	02791_D06_P030946_I00_U04_R1	19610	36714	32567	02791_D06_P030946_I00_U04_R1	19610	36714	32567	02791_D06_P030946_I00_U04_R1	19610
HORVU2Hr1G013370.2HORVU2Hr1G013370|chr2H:29036890-29042161|HC_G|Kinase	1133	HORVU2Hr1G013370.2HORVU2Hr1G013370|chr2H:29036890-29042161|HC_G|Kinase	HORVU2Hr1G013370.2HORVU2Hr1G013370|chr2H:29036890-29042161|HC_G|Kinase	HORVU2Hr1G013370.2;HORVU2Hr1G013370|chr2H:29036890-29042161|HC_G|Kinase interacting (KIP1-like) family protein|none|PF07765|IPR011684	0.5	0	0.0342066	72.607	36.226	72.607					0.5	0	0.0342066	72.607					0	0		NaN										1	S	VNVTLRKLRESFELSSRRSSRREADSSYQNQ	X;X;X;X;X;X;X;X;X;X;X;X;X;X;X;X;X;X;X;X;X;X;X;X;X;Phospho (STY);X;X;X;X;X	XXXXXXXXXXXXXXXXXXXXXXXXXXXXXXX	ESFELS(0.5)S(0.5)R	ES(-59.82)FELS(0)S(0)R	7	2	0.34948		By MS/MS		By matching			5046100	5046100	0	0	NaN	0	3010800	0	2035200	0	0	NaN	NaN	NaN	NaN	NaN	NaN	0	0	0	3010800	0	0	0	0	0	2035200	0	0	0	0	0	0	0	0																					862	872	1133	1133	5609	6204	36712;36716	32565	36712	32565	02791_A07_P030947_I00_U01_R1	20083	36712	32565	02791_A07_P030947_I00_U01_R1	20083	36712	32565	02791_A07_P030947_I00_U01_R1	20083
HORVU2Hr1G013370.2HORVU2Hr1G013370|chr2H:29036890-29042161|HC_G|Kinase	489	HORVU2Hr1G013370.2HORVU2Hr1G013370|chr2H:29036890-29042161|HC_G|Kinase	HORVU2Hr1G013370.2HORVU2Hr1G013370|chr2H:29036890-29042161|HC_G|Kinase	HORVU2Hr1G013370.2;HORVU2Hr1G013370|chr2H:29036890-29042161|HC_G|Kinase interacting (KIP1-like) family protein|none|PF07765|IPR011684	0.999991	50.3465	1.1133e-10	147.41	136.51	147.41					0	0		NaN					0.999991	50.3465	1.1133e-10	147.41					0	0		NaN		1	S	SGMDAPATDDSLGRHSPQNQDDSEVVGHNSS	X;X;X;X;X;X;X;X;X;X;X;X;X;X;X;Phospho (STY);X;X;X;X;X;X;X;X;X;X;X;X;X;X;X	XXXXXXXXXXXXXXPPPPPPPPPPPPPPPPP	HS(1)PQNQDDSEVVGHNSSASTDGVYDSK	HS(50.35)PQNQDDS(-50.35)EVVGHNS(-113.02)S(-121.55)AS(-128.65)T(-131.87)DGVY(-143.28)DS(-147.18)K	2	3	-0.53023		By matching		By MS/MS		By matching	34931000	34931000	0	0	NaN	0	9629600	0	14842000	0	10460000	NaN	NaN	NaN	NaN	NaN	NaN	0	0	0	9629600	0	0	0	0	0	14842000	0	0	0	0	0	10460000	0	0																					863	872	489	489	9342	10284	60992;60993;60994;60995;60996;60997;60998;60999	54790	60992	54790	02791_A06_P030946_I00_U01_R1	13500	60992	54790	02791_A06_P030946_I00_U01_R1	13500	60992	54790	02791_A06_P030946_I00_U01_R1	13500
HORVU2Hr1G013370.2HORVU2Hr1G013370|chr2H:29036890-29042161|HC_G|Kinase	827	HORVU2Hr1G013370.2HORVU2Hr1G013370|chr2H:29036890-29042161|HC_G|Kinase	HORVU2Hr1G013370.2HORVU2Hr1G013370|chr2H:29036890-29042161|HC_G|Kinase	HORVU2Hr1G013370.2;HORVU2Hr1G013370|chr2H:29036890-29042161|HC_G|Kinase interacting (KIP1-like) family protein|none|PF07765|IPR011684	0.331883	0	0.00162159	61.039	37.312	61.039					0.327493	0	0.00799969	47.648					0.328919	0	0.00295352	50.783					0.331883	0	0.00162159	61.039			S	VKMLASEESILNNHGSSSGHEKSTLIAQEDA	X;X;X;X;X;X;X;X;X;X;X;X;X;X;X;Phospho (STY);X;X;X;X;X;X;X;X;X;X;X;X;X;X;X	XXPPPPPPPPPPPPPPPPPPPPXXXXXXXXX	MLASEES(0.004)ILNNHGS(0.332)S(0.332)S(0.332)GHEK	MLAS(-30.45)EES(-19.13)ILNNHGS(0)S(0)S(0)GHEK	14	3	0.34906							0	0	0	0	NaN	0	0	0	0	0	0	NaN	NaN	NaN	NaN	NaN	NaN	0	0	0	0	0	0	0	0	0	0	0	0	0	0	0	0	0	0																					864	872	827	827	14527	15966			92975	82256	02791_B05_P030945_I00_U02_R1	20134	92975	82256	02791_B05_P030945_I00_U02_R1	20134	92975	82256	02791_B05_P030945_I00_U02_R1	20134
HORVU2Hr1G013370.2HORVU2Hr1G013370|chr2H:29036890-29042161|HC_G|Kinase	828	HORVU2Hr1G013370.2HORVU2Hr1G013370|chr2H:29036890-29042161|HC_G|Kinase	HORVU2Hr1G013370.2HORVU2Hr1G013370|chr2H:29036890-29042161|HC_G|Kinase	HORVU2Hr1G013370.2;HORVU2Hr1G013370|chr2H:29036890-29042161|HC_G|Kinase interacting (KIP1-like) family protein|none|PF07765|IPR011684	0.331883	0	0.00162159	61.039	37.312	61.039					0.327493	0	0.00799969	47.648					0.328919	0	0.00295352	50.783					0.331883	0	0.00162159	61.039			S	KMLASEESILNNHGSSSGHEKSTLIAQEDAQ	X;X;X;X;X;X;X;X;X;X;X;X;X;X;X;X;X;X;X;X;X;X;X;X;X;X;X;X;X;X;X	XXXXXXXXXXXXXXXXXXXXXXXXXXXXXXX	MLASEES(0.004)ILNNHGS(0.332)S(0.332)S(0.332)GHEK	MLAS(-30.45)EES(-19.13)ILNNHGS(0)S(0)S(0)GHEK	15	3	0.34906							0	0	0	0	NaN	0	0	0	0	0	0	NaN	NaN	NaN	NaN	NaN	NaN	0	0	0	0	0	0	0	0	0	0	0	0	0	0	0	0	0	0																					865	872	828	828	14527	15966			92975	82256	02791_B05_P030945_I00_U02_R1	20134	92975	82256	02791_B05_P030945_I00_U02_R1	20134	92975	82256	02791_B05_P030945_I00_U02_R1	20134
HORVU2Hr1G013370.2HORVU2Hr1G013370|chr2H:29036890-29042161|HC_G|Kinase	829	HORVU2Hr1G013370.2HORVU2Hr1G013370|chr2H:29036890-29042161|HC_G|Kinase	HORVU2Hr1G013370.2HORVU2Hr1G013370|chr2H:29036890-29042161|HC_G|Kinase	HORVU2Hr1G013370.2;HORVU2Hr1G013370|chr2H:29036890-29042161|HC_G|Kinase interacting (KIP1-like) family protein|none|PF07765|IPR011684	0.331883	0	0.00162159	61.039	37.312	61.039					0.327493	0	0.00799969	47.648					0.328919	0	0.00295352	50.783					0.331883	0	0.00162159	61.039			S	MLASEESILNNHGSSSGHEKSTLIAQEDAQS	X;X;X;X;X;X;X;X;X;X;X;X;X;X;X;X;X;X;X;X;X;X;X;X;X;X;X;X;X;X;X	XXXXXXXXXXXXXXXXXXXXXXXXXXXXXXX	MLASEES(0.004)ILNNHGS(0.332)S(0.332)S(0.332)GHEK	MLAS(-30.45)EES(-19.13)ILNNHGS(0)S(0)S(0)GHEK	16	3	0.34906							0	0	0	0	NaN	0	0	0	0	0	0	NaN	NaN	NaN	NaN	NaN	NaN	0	0	0	0	0	0	0	0	0	0	0	0	0	0	0	0	0	0																					866	872	829	829	14527	15966			92975	82256	02791_B05_P030945_I00_U02_R1	20134	92975	82256	02791_B05_P030945_I00_U02_R1	20134	92975	82256	02791_B05_P030945_I00_U02_R1	20134
HORVU2Hr1G013440.2HORVU2Hr1G013440|chr2H:29193088-29196465|HC_G|Protein	122	HORVU2Hr1G013440.2HORVU2Hr1G013440|chr2H:29193088-29196465|HC_G|Protein	HORVU2Hr1G013440.2HORVU2Hr1G013440|chr2H:29193088-29196465|HC_G|Protein	HORVU2Hr1G013440.2;HORVU2Hr1G013440|chr2H:29193088-29196465|HC_G|Protein kinase superfamily protein|GO:0004672, GO:0005524, GO:0006468|PF07714|IPR000719, IPR001245, IPR002290, IPR008271, IPR011009, IPR013320, IPR017441	0.962704	14.1184	0.00574987	86.114	57.754	72.29					0.941102	12.0354	0.0194725	72.29					0.962704	14.1184	0.0194725	72.29					0.74208	4.58965	0.00574987	86.114		1	S	DSLLEAKKEFVLSNGSEHRHIAAQTFTFREL	X;X;X;X;X;X;X;X;X;X;X;X;X;X;X;Phospho (STY);X;X;X;X;X;X;X;X;X;X;X;X;X;X;X	XXXXXXXXPPPPPPPPPPPXXXXXXXXXXXX	EFVLS(0.037)NGS(0.963)EHR	EFVLS(-14.12)NGS(14.12)EHR	8	2	-1.1251		By MS/MS		By MS/MS		By MS/MS	33730000	33730000	0	0	NaN	0	15431000	0	18299000	0	0	NaN	NaN	NaN	NaN	NaN	NaN	0	0	0	15431000	0	0	0	0	0	18299000	0	0	0	0	0	0	0	0																					867	873	122	122	4701	5194	29871;29872;29873;29874	25982;25983;25984	29872	25983	02791_A06_P030946_I00_U01_R1	17595	29871	25982	02791_A05_P030945_I00_U01_R1	17842	29871	25982	02791_A05_P030945_I00_U01_R1	17842
HORVU2Hr1G013550.1HORVU2Hr1G013550|chr2H:29452845-29454099|HC_G|PWWP;HORVU2Hr1G013570.1HORVU2Hr1G013570|chr2H:29517203-29518511|HC_G|PWWP	84;131	HORVU2Hr1G013550.1HORVU2Hr1G013550|chr2H:29452845-29454099|HC_G|PWWP	HORVU2Hr1G013550.1HORVU2Hr1G013550|chr2H:29452845-29454099|HC_G|PWWP	HORVU2Hr1G013550.1;HORVU2Hr1G013550|chr2H:29452845-29454099|HC_G|PWWP domain protein-like|none|none|none;HORVU2Hr1G013570.1;HORVU2Hr1G013570|chr2H:29517203-29518511|HC_G|PWWP domain protein-like|none|none|none	1	61.2561	6.54064e-20	259.77	224.84	61.256					1	61.2561	4.84464e-09	199.15					1	89.6216	1.57367e-15	256.49					1	72.3988	6.54064e-20	259.77		1	S	SRRGRKRKEEVQEADSDEDWDPRKKGGSDSD	X;X;X;X;X;X;X;X;X;X;X;X;X;X;X;Phospho (STY);X;X;X;X;X;X;X;X;X;X;X;Phospho (STY);X;Phospho (STY);X	XXXXXXPPPPPPPPPPPPPPPPPXXXXXXXX	RKEEVQEADS(1)DEDWDPR	RKEEVQEADS(61.26)DEDWDPR	10	3	-0.45729		By MS/MS		By MS/MS		By MS/MS	644600000	644600000	0	0	NaN	0	88376000	0	100860000	0	69323000	NaN	NaN	NaN	NaN	NaN	NaN	0	0	0	88376000	0	0	0	0	0	100860000	0	0	0	0	0	69323000	0	0																					868	875	84	84	4626;11039;16987	5116;12115;18714	29476;29477;29478;29479;29480;29481;71321;71322;71323;71324;71325;71326;71327;71328;71329;71330;71331;108355;108356;108357;108358;108359;108360;108361;108362;108363;108364;108365;108366	25649;25650;25651;25652;25653;25654;25655;25656;25657;64017;64018;64019;64020;64021;64022;64023;95154;95155;95156;95157;95158;95159	108359	95159	02791_D07_P030947_I00_U04_R1	15393	71324	64020	02791_D05_P030945_I00_U04_R1	17543	71324	64020	02791_D05_P030945_I00_U04_R1	17543
HORVU2Hr1G013550.1HORVU2Hr1G013550|chr2H:29452845-29454099|HC_G|PWWP;HORVU2Hr1G013570.1HORVU2Hr1G013570|chr2H:29517203-29518511|HC_G|PWWP	96;143	HORVU2Hr1G013550.1HORVU2Hr1G013550|chr2H:29452845-29454099|HC_G|PWWP	HORVU2Hr1G013550.1HORVU2Hr1G013550|chr2H:29452845-29454099|HC_G|PWWP	HORVU2Hr1G013550.1;HORVU2Hr1G013550|chr2H:29452845-29454099|HC_G|PWWP domain protein-like|none|none|none;HORVU2Hr1G013570.1;HORVU2Hr1G013570|chr2H:29517203-29518511|HC_G|PWWP domain protein-like|none|none|none	1	87.2673	5.72062e-11	229.66	203.45	229.66					1	87.2673	1.03529e-07	229.66					0.999998	56.8786	2.28486e-05	179.75					1	82.3131	5.72062e-11	147.49		2	S	EADSDEDWDPRKKGGSDSDTDVDIERRRARR	X;X;X;Phospho (STY);X;X;X;X;X;X;X;X;X;X;X;Phospho (STY);X;Phospho (STY);X;X;X;X;X;X;X;X;X;X;X;X;X	XXXXXXXXXXXXPPPPPPPPPPPPPPXXXXX	KGGS(1)DS(0.999)DT(0.001)DVDIER	KGGS(87.27)DS(29.89)DT(-29.89)DVDIER	4	2	1.0624		By MS/MS		By MS/MS		By MS/MS	142180000	0	142180000	0	NaN	0	9381100	0	9572300	0	5341800	NaN	NaN	NaN	NaN	NaN	NaN	0	0	0	0	9381100	0	0	0	0	0	9572300	0	0	0	0	0	5341800	0																					869	875	96	96	7618;11182	8390;12270;12271	49503;49504;49505;72432;72433;72434	44214;44215;44216;65044;65045;65046;65047	72434	65047	02791_D07_P030947_I00_U04_R1	13100	72434	65047	02791_D07_P030947_I00_U04_R1	13100	72432	65044	02791_D05_P030945_I00_U04_R1	13061
HORVU2Hr1G013550.1HORVU2Hr1G013550|chr2H:29452845-29454099|HC_G|PWWP;HORVU2Hr1G013570.1HORVU2Hr1G013570|chr2H:29517203-29518511|HC_G|PWWP	98;145	HORVU2Hr1G013550.1HORVU2Hr1G013550|chr2H:29452845-29454099|HC_G|PWWP	HORVU2Hr1G013550.1HORVU2Hr1G013550|chr2H:29452845-29454099|HC_G|PWWP	HORVU2Hr1G013550.1;HORVU2Hr1G013550|chr2H:29452845-29454099|HC_G|PWWP domain protein-like|none|none|none;HORVU2Hr1G013570.1;HORVU2Hr1G013570|chr2H:29517203-29518511|HC_G|PWWP domain protein-like|none|none|none	0.999579	33.7537	5.72062e-11	229.66	203.45	147.49					0.998975	29.8883	1.03529e-07	229.66					0.998821	29.2811	2.28486e-05	179.75					0.999579	33.7537	5.72062e-11	147.49		1;2	S	DSDEDWDPRKKGGSDSDTDVDIERRRARRGR	X;Phospho (STY);X;X;X;X;X;X;X;X;X;X;X;Phospho (STY);X;Phospho (STY);X;X;X;X;X;X;X;X;X;X;X;X;X;X;X	XXXXXXXXXXPPPPPPPPPPPPPPXXXXXXX	KGGS(1)DS(1)DTDVDIER	KGGS(82.31)DS(33.75)DT(-33.75)DVDIER	6	2	1.7605		By MS/MS		By MS/MS		By MS/MS	154080000	11901000	142180000	0	NaN	0	14171000	0	13740000	0	8284900	NaN	NaN	NaN	NaN	NaN	NaN	0	0	0	4790100	9381100	0	0	0	0	4168100	9572300	0	0	0	0	2943100	5341800	0																					870	875	98	98	7618;11182	8390;12270;12271	49503;49504;49505;72432;72433;72434;72435;72436;72437	44214;44215;44216;65044;65045;65046;65047;65048;65049	72432	65044	02791_D05_P030945_I00_U04_R1	13061	72434	65047	02791_D07_P030947_I00_U04_R1	13100	72432	65044	02791_D05_P030945_I00_U04_R1	13061
HORVU2Hr1G013790.2HORVU2Hr1G013790|chr2H:29839150-29848505|HC_G|Symplekin|none|PF11935,	288	HORVU2Hr1G013790.2HORVU2Hr1G013790|chr2H:29839150-29848505|HC_G|Symplekin|none|PF11935,	HORVU2Hr1G013790.2HORVU2Hr1G013790|chr2H:29839150-29848505|HC_G|Symplekin|none|PF11935,	HORVU2Hr1G013790.2;HORVU2Hr1G013790|chr2H:29839150-29848505|HC_G|Symplekin|none|PF11935, PF12295|IPR011989, IPR022075, IPR032460	1	83.9542	1.02583e-24	264.23	250.64	151.95					1	83.9542	1.11856e-09	151.95					1	128.987	2.20798e-19	243.95					1	150.899	1.02583e-24	264.23		1	S	SLPLTETSTDNSNKRSLADDMNSILEDDGHS	X;X;X;X;X;X;X;X;X;X;X;X;X;X;X;Phospho (STY);X;X;X;X;X;X;X;X;X;X;X;X;X;X;X	XXXXXXXXXXXXXXXPPPPPPPPPPPPPPPP	S(1)LADDMNSILEDDGHSSK	S(83.95)LADDMNS(-83.95)ILEDDGHS(-145.04)S(-146.84)K	1	2	0.6615		By MS/MS		By MS/MS		By MS/MS	18531000	18531000	0	0	NaN	0	5631100	0	7560300	0	5339600	NaN	NaN	NaN	NaN	NaN	NaN	0	0	0	5631100	0	0	0	0	0	7560300	0	0	0	0	0	5339600	0	0																					871	877	288	288	18326	20238	117565;117566;117567;117568;117569;117570	102657;102658;102659;102660;102661;102662	117567	102659	02791_A07_P030947_I00_U01_R1	27549	117565	102657	02791_A05_P030945_I00_U01_R1	27861	117565	102657	02791_A05_P030945_I00_U01_R1	27861
HORVU2Hr1G013790.2HORVU2Hr1G013790|chr2H:29839150-29848505|HC_G|Symplekin|none|PF11935,	310	HORVU2Hr1G013790.2HORVU2Hr1G013790|chr2H:29839150-29848505|HC_G|Symplekin|none|PF11935,	HORVU2Hr1G013790.2HORVU2Hr1G013790|chr2H:29839150-29848505|HC_G|Symplekin|none|PF11935,	HORVU2Hr1G013790.2;HORVU2Hr1G013790|chr2H:29839150-29848505|HC_G|Symplekin|none|PF11935, PF12295|IPR011989, IPR022075, IPR032460	0.998431	28.0195	0.00483882	57.496	49.187	57.496													0.998431	28.0195	0.00483882	57.496										2	S	SILEDDGHSSKRVKQSHDSQEHSEEANKRTT	X;X;X;X;X;X;X;X;X;X;X;X;X;X;X;Phospho (STY);X;X;Phospho (STY);X;X;X;X;X;X;X;X;X;X;X;X	XXXXXXXXXXXXPPPPPPPPPPPPPPPPPXX	VKQS(0.998)HDS(0.996)QEHS(0.006)EEANKR	VKQS(28.02)HDS(23.66)QEHS(-23.66)EEANKR	4	4	0.11828				By MS/MS			4760000	0	4760000	0	NaN	0	0	0	4760000	0	0	NaN	NaN	NaN	NaN	NaN	NaN	0	0	0	0	0	0	0	0	0	0	4760000	0	0	0	0	0	0	0																					872	877	310	310	21663	23979	139274	121558	139274	121558	02791_D06_P030946_I00_U04_R1	2486	139274	121558	02791_D06_P030946_I00_U04_R1	2486	139274	121558	02791_D06_P030946_I00_U04_R1	2486
HORVU2Hr1G013790.2HORVU2Hr1G013790|chr2H:29839150-29848505|HC_G|Symplekin|none|PF11935,	313	HORVU2Hr1G013790.2HORVU2Hr1G013790|chr2H:29839150-29848505|HC_G|Symplekin|none|PF11935,	HORVU2Hr1G013790.2HORVU2Hr1G013790|chr2H:29839150-29848505|HC_G|Symplekin|none|PF11935,	HORVU2Hr1G013790.2;HORVU2Hr1G013790|chr2H:29839150-29848505|HC_G|Symplekin|none|PF11935, PF12295|IPR011989, IPR022075, IPR032460	0.995723	23.663	0.00483882	57.496	49.187	57.496													0.995723	23.663	0.00483882	57.496										2	S	EDDGHSSKRVKQSHDSQEHSEEANKRTTEAA	X;X;X;X;X;X;X;X;X;X;X;X;Phospho (STY);X;X;Phospho (STY);X;X;X;X;X;X;X;X;X;X;X;X;X;X;X	XXXXXXXXXPPPPPPPPPPPPPPPPPXXXXX	VKQS(0.998)HDS(0.996)QEHS(0.006)EEANKR	VKQS(28.02)HDS(23.66)QEHS(-23.66)EEANKR	7	4	0.11828				By MS/MS			4760000	0	4760000	0	NaN	0	0	0	4760000	0	0	NaN	NaN	NaN	NaN	NaN	NaN	0	0	0	0	0	0	0	0	0	0	4760000	0	0	0	0	0	0	0																					873	877	313	313	21663	23979	139274	121558	139274	121558	02791_D06_P030946_I00_U04_R1	2486	139274	121558	02791_D06_P030946_I00_U04_R1	2486	139274	121558	02791_D06_P030946_I00_U04_R1	2486
HORVU2Hr1G014130.4HORVU2Hr1G014130|chr2H:30892377-30898641|HC_G|AMP	199	HORVU2Hr1G014130.4HORVU2Hr1G014130|chr2H:30892377-30898641|HC_G|AMP	HORVU2Hr1G014130.4HORVU2Hr1G014130|chr2H:30892377-30898641|HC_G|AMP	HORVU2Hr1G014130.4;HORVU2Hr1G014130|chr2H:30892377-30898641|HC_G|AMP deaminase|GO:0003876, GO:0009168, GO:0019239, GO:0032264|PF00962|IPR001365, IPR006329, IPR006650, IPR032466	0.917091	11.8439	0.000203373	121.32	78.926	121.32													0.917091	11.8439	0.000203373	121.32										1	S	PVPVKADQNGDISSTSMIRSHSATGSLHGIQ	X;X;X;X;X;X;X;X;X;X;X;X;X;X;X;Phospho (STY);X;X;X;X;X;Phospho (STY);X;X;X;X;X;X;X;X;X	XXXXXPPPPPPPPPPPPPPXXXXXXXXXXXX	ADQNGDIS(0.007)S(0.016)T(0.06)S(0.917)MIR	ADQNGDIS(-20.92)S(-17.72)T(-11.84)S(11.84)MIR	11	2	-0.4462				By MS/MS			5212300	5212300	0	0	NaN	0	0	0	5212300	0	0	NaN	NaN	NaN	NaN	NaN	NaN	0	0	0	0	0	0	0	0	0	5212300	0	0	0	0	0	0	0	0																					874	879	199	199	381	416	2287	2020	2287	2020	02791_A06_P030946_I00_U01_R1	19711	2287	2020	02791_A06_P030946_I00_U01_R1	19711	2287	2020	02791_A06_P030946_I00_U01_R1	19711
HORVU2Hr1G014130.4HORVU2Hr1G014130|chr2H:30892377-30898641|HC_G|AMP	124	HORVU2Hr1G014130.4HORVU2Hr1G014130|chr2H:30892377-30898641|HC_G|AMP	HORVU2Hr1G014130.4HORVU2Hr1G014130|chr2H:30892377-30898641|HC_G|AMP	HORVU2Hr1G014130.4;HORVU2Hr1G014130|chr2H:30892377-30898641|HC_G|AMP deaminase|GO:0003876, GO:0009168, GO:0019239, GO:0032264|PF00962|IPR001365, IPR006329, IPR006650, IPR032466	0.99995	43.2349	2.34857e-15	198.87	157.18	177.21					0.99995	43.2349	2.34857e-15	177.21					0.998951	30.7882	4.11709e-05	152.77					0.997233	26.0459	0.00130345	198.87		1	S	GLPPLHTGREGKPTISPASNKRLGSLVRPTT	X;X;X;X;X;X;X;X;X;X;X;X;X;X;X;Phospho (STY);X;X;X;X;X;X;X;X;X;X;X;X;X;Phospho (STY);Phospho (STY)	XXXXXXXXXPPPPPPPPPPPPPXXXXXXXXX	EGKPTIS(1)PASNK	EGKPT(-43.23)IS(43.23)PAS(-56.32)NK	7	2	-0.58589		By MS/MS		By MS/MS		By MS/MS	2425800000	2425800000	0	0	NaN	0	190250000	0	172440000	0	239270000	NaN	NaN	NaN	NaN	NaN	NaN	0	0	0	190250000	0	0	0	0	0	172440000	0	0	0	0	0	239270000	0	0																					875	879	124	124	4780;4781	5279;5280	30415;30416;30417;30418;30419;30420;30421;30422;30423;30424;30425;30426;30427;30428;30429;30430;30431;30432;30433;30434;30435;30436;30438;30439;30440;30443;30444;30445;30446;30447;30451;30453;30454;30455	26456;26457;26458;26459;26460;26461;26462;26463;26464;26465;26466;26468;26469;26470;26473;26474;26475;26476;26477	30423	26465	02791_C07_P030947_I00_U03_R1	6243	30440	26470	02791_B05_P030945_I00_U02_R1	4931	30443	26473	02791_B07_P030947_I00_U02_R1	4888
HORVU2Hr1G014130.4HORVU2Hr1G014130|chr2H:30892377-30898641|HC_G|AMP	127	HORVU2Hr1G014130.4HORVU2Hr1G014130|chr2H:30892377-30898641|HC_G|AMP	HORVU2Hr1G014130.4HORVU2Hr1G014130|chr2H:30892377-30898641|HC_G|AMP	HORVU2Hr1G014130.4;HORVU2Hr1G014130|chr2H:30892377-30898641|HC_G|AMP deaminase|GO:0003876, GO:0009168, GO:0019239, GO:0032264|PF00962|IPR001365, IPR006329, IPR006650, IPR032466	0.955993	13.5734	0.0213083	58.024	49.271	45.221					0	0		NaN					0.955993	13.5734	0.0213083	58.024					0	0		NaN		1	S	PLHTGREGKPTISPASNKRLGSLVRPTTPKS	X;X;X;X;X;X;X;X;X;X;X;X;X;X;X;Phospho (STY);X;X;X;X;X;X;X;X;X;X;Phospho (STY);Phospho (STY);X;X;X	XXXXXXPPPPPPPPPPPPPXXXXXXXXXXXX	EGKPT(0.002)IS(0.042)PAS(0.956)NKR	EGKPT(-26.75)IS(-13.57)PAS(13.57)NKR	10	3	0.90885				By MS/MS			508680000	508680000	0	0	NaN	0	0	0	508680000	0	0	NaN	NaN	NaN	NaN	NaN	NaN	0	0	0	0	0	0	0	0	0	508680000	0	0	0	0	0	0	0	0																					876	879	127	127	4780;4781	5279;5280	30437;30441	26467;26471	30437	26467	02791_A06_P030946_I00_U01_R1	4883	30441	26471	02791_B06_P030946_I00_U02_R1	4810	30441	26471	02791_B06_P030946_I00_U02_R1	4810
HORVU2Hr1G014130.4HORVU2Hr1G014130|chr2H:30892377-30898641|HC_G|AMP	282	HORVU2Hr1G014130.4HORVU2Hr1G014130|chr2H:30892377-30898641|HC_G|AMP	HORVU2Hr1G014130.4HORVU2Hr1G014130|chr2H:30892377-30898641|HC_G|AMP	HORVU2Hr1G014130.4;HORVU2Hr1G014130|chr2H:30892377-30898641|HC_G|AMP deaminase|GO:0003876, GO:0009168, GO:0019239, GO:0032264|PF00962|IPR001365, IPR006329, IPR006650, IPR032466	0.499997	0	8.83161e-06	125.73	110.6	125.73					0.499997	0	8.83161e-06	125.73													0.472363	0	0.00220615	55.228		1	S	REEVAPWEKEIITDPSTPKPNPNPFNYEHQI	X;X;X;X;X;X;X;X;X;X;X;X;X;X;X;Phospho (STY);X;X;X;X;X;X;X;X;X;X;X;X;X;X;X	XXXXXXXXXPPPPPPPPPPPPPPPPPPPPPP	EIITDPS(0.5)T(0.5)PKPNPNPFNYEHQIK	EIIT(-48.68)DPS(0)T(0)PKPNPNPFNY(-66.82)EHQIK	7	4	0.082602		By MS/MS					163450000	163450000	0	0	NaN	0	163450000	0	0	0	0	NaN	NaN	NaN	NaN	NaN	NaN	0	0	0	163450000	0	0	0	0	0	0	0	0	0	0	0	0	0	0																					877	879	282	282	4998	5522	32627	28954	32627	28954	02791_C07_P030947_I00_U03_R1	25380	32627	28954	02791_C07_P030947_I00_U03_R1	25380	32627	28954	02791_C07_P030947_I00_U03_R1	25380
HORVU2Hr1G014130.4HORVU2Hr1G014130|chr2H:30892377-30898641|HC_G|AMP	77	HORVU2Hr1G014130.4HORVU2Hr1G014130|chr2H:30892377-30898641|HC_G|AMP	HORVU2Hr1G014130.4HORVU2Hr1G014130|chr2H:30892377-30898641|HC_G|AMP	HORVU2Hr1G014130.4;HORVU2Hr1G014130|chr2H:30892377-30898641|HC_G|AMP deaminase|GO:0003876, GO:0009168, GO:0019239, GO:0032264|PF00962|IPR001365, IPR006329, IPR006650, IPR032466	1	81.1206	1.2194e-05	160.78	120.19	160.78					1	70.392	1.2194e-05	150.05					1	81.1206	6.0703e-05	160.78					1	79.2662	4.37321e-05	158.93		1	S	DHRRRARLLPDGGDDSDYDREDGEEEDDGGG	X;X;X;X;X;X;X;X;X;X;X;X;X;X;X;Phospho (STY);X;X;X;X;X;X;X;X;X;X;X;X;X;X;X	XXXXXXXPPPPPPPPPPPPPXXXXXXXXXXX	LLPDGGDDS(1)DYDR	LLPDGGDDS(81.12)DY(-81.12)DR	9	2	0.15195		By MS/MS		By MS/MS		By MS/MS	780290000	780290000	0	0	NaN	0	260010000	0	293170000	0	227110000	NaN	NaN	NaN	NaN	NaN	NaN	0	0	0	260010000	0	0	0	0	0	293170000	0	0	0	0	0	227110000	0	0																					878	879	77	77	13161	14407	84517;84518;84519;84520;84521;84522;84523;84524;84525;84526;84527;84528	75008;75009;75010;75011;75012;75013;75014;75015;75016;75017;75018;75019;75020;75021;75022;75023;75024;75025;75026	84518	75011	02791_A06_P030946_I00_U01_R1	19534	84518	75011	02791_A06_P030946_I00_U01_R1	19534	84519	75014	02791_A07_P030947_I00_U01_R1	19561
HORVU2Hr1G014130.4HORVU2Hr1G014130|chr2H:30892377-30898641|HC_G|AMP	205	HORVU2Hr1G014130.4HORVU2Hr1G014130|chr2H:30892377-30898641|HC_G|AMP	HORVU2Hr1G014130.4HORVU2Hr1G014130|chr2H:30892377-30898641|HC_G|AMP	HORVU2Hr1G014130.4;HORVU2Hr1G014130|chr2H:30892377-30898641|HC_G|AMP deaminase|GO:0003876, GO:0009168, GO:0019239, GO:0032264|PF00962|IPR001365, IPR006329, IPR006650, IPR032466	0.951795	16.2387	0.000177866	106.37	95.371	106.37					0	0		NaN					0.951795	16.2387	0.000177866	106.37					0.943607	14.5643	0.000222584	102.21		1	S	DQNGDISSTSMIRSHSATGSLHGIQLNPVAA	X;X;X;X;X;X;X;X;X;Phospho (STY);X;X;X;X;X;Phospho (STY);X;X;X;X;X;X;X;X;X;X;X;X;X;X;X	XXXXXXXXXXXXXPPPPPPPPPPPPPPPPPP	S(0.005)HS(0.952)AT(0.023)GS(0.02)LHGIQLNPVAADILR	S(-22.54)HS(16.24)AT(-16.24)GS(-16.72)LHGIQLNPVAADILR	3	3	-1.4929				By MS/MS		By MS/MS	72782000	72782000	0	0	NaN	0	0	0	38231000	0	34551000	NaN	NaN	NaN	NaN	NaN	NaN	0	0	0	0	0	0	0	0	0	38231000	0	0	0	0	0	34551000	0	0																					879	879	205	205	18148	20037	116435;116436	101667;101668	116436	101668	02791_D06_P030946_I00_U04_R1	29481	116436	101668	02791_D06_P030946_I00_U04_R1	29481	116436	101668	02791_D06_P030946_I00_U04_R1	29481
HORVU2Hr1G014130.4HORVU2Hr1G014130|chr2H:30892377-30898641|HC_G|AMP	209	HORVU2Hr1G014130.4HORVU2Hr1G014130|chr2H:30892377-30898641|HC_G|AMP	HORVU2Hr1G014130.4HORVU2Hr1G014130|chr2H:30892377-30898641|HC_G|AMP	HORVU2Hr1G014130.4;HORVU2Hr1G014130|chr2H:30892377-30898641|HC_G|AMP deaminase|GO:0003876, GO:0009168, GO:0019239, GO:0032264|PF00962|IPR001365, IPR006329, IPR006650, IPR032466	0.329352	0	0.0143903	42.309	38.577	42.309					0	0		NaN					0	0		NaN					0.329352	0	0.0143903	42.309			S	DISSTSMIRSHSATGSLHGIQLNPVAADILR	X;X;X;X;X;Phospho (STY);X;X;X;X;X;X;X;X;X;X;X;X;X;X;X;X;X;X;X;X;X;X;X;X;X	XXXXXXXXXXXXXXXXXXXXXXXXXXXXXXX	S(0.012)HS(0.329)AT(0.329)GS(0.329)LHGIQLNPVAADILR	S(-14.41)HS(0)AT(0)GS(0)LHGIQLNPVAADILR	7	3	-1.5373							0	0	0	0	NaN	0	0	0	0	0	0	NaN	NaN	NaN	NaN	NaN	NaN	0	0	0	0	0	0	0	0	0	0	0	0	0	0	0	0	0	0																					880	879	209	209	18148	20037			116434	101666	02791_C05_P030945_I00_U03_R1	29798	116434	101666	02791_C05_P030945_I00_U03_R1	29798	116434	101666	02791_C05_P030945_I00_U03_R1	29798
HORVU2Hr1G015480.1HORVU2Hr1G015480|chr2H:34360516-34363598|HC_G|Protein;HORVU2Hr1G015470.3HORVU2Hr1G015470|chr2H:34352254-34355336|HC_G|Protein	309;309	HORVU2Hr1G015480.1HORVU2Hr1G015480|chr2H:34360516-34363598|HC_G|Protein	HORVU2Hr1G015480.1HORVU2Hr1G015480|chr2H:34360516-34363598|HC_G|Protein	HORVU2Hr1G015480.1;HORVU2Hr1G015480|chr2H:34360516-34363598|HC_G|Protein phosphatase 2C family protein|GO:0003824|PF00481|IPR001932;HORVU2Hr1G015470.3;HORVU2Hr1G015470|chr2H:34352254-34355336|HC_G|Protein phosphatase 2C family protein|GO:0003824|PF00481|IP	0.999785	36.6685	0.00413941	85.274	50.582	69.864					0	0		NaN					0.999515	33.1425	0.00413941	85.274					0.999785	36.6685	0.0121867	69.864		2	S	TCVVVDIIPSDHRLTSPQLSPKRNQNKLKSL	X;X;X;X;X;X;X;X;X;X;X;X;X;X;X;Phospho (STY);X;X;X;Phospho (STY);X;X;X;X;X;X;X;X;X;X;X	XXXXXXXXXXXXXPPPPPPPPPXXXXXXXXX	LTS(1)PQLS(1)PK	LT(-36.67)S(36.67)PQLS(63.54)PK	3	2	-0.30534		By matching		By MS/MS		By MS/MS	41817000	0	41817000	0	NaN	0	16211000	0	12992000	0	12614000	NaN	NaN	NaN	NaN	NaN	NaN	0	0	0	0	16211000	0	0	0	0	0	12992000	0	0	0	0	0	12614000	0																					881	885	309	309	13916	15218;15219	88617;88618;88619	78458;78459	88617	78458	02791_A05_P030945_I00_U01_R1	15402	88618	78459	02791_A06_P030946_I00_U01_R1	15148	88618	78459	02791_A06_P030946_I00_U01_R1	15148
HORVU2Hr1G015480.1HORVU2Hr1G015480|chr2H:34360516-34363598|HC_G|Protein;HORVU2Hr1G015470.3HORVU2Hr1G015470|chr2H:34352254-34355336|HC_G|Protein	313;313	HORVU2Hr1G015480.1HORVU2Hr1G015480|chr2H:34360516-34363598|HC_G|Protein	HORVU2Hr1G015480.1HORVU2Hr1G015480|chr2H:34360516-34363598|HC_G|Protein	HORVU2Hr1G015480.1;HORVU2Hr1G015480|chr2H:34360516-34363598|HC_G|Protein phosphatase 2C family protein|GO:0003824|PF00481|IPR001932;HORVU2Hr1G015470.3;HORVU2Hr1G015470|chr2H:34352254-34355336|HC_G|Protein phosphatase 2C family protein|GO:0003824|PF00481|IP	1	71.4653	0.00254911	114.71	66.861	85.274					0.998226	27.5046	0.00808077	90.689					1	71.4653	0.00413941	86.923					1	63.5427	0.00254911	114.71		1;2	S	VDIIPSDHRLTSPQLSPKRNQNKLKSLLFRR	X;X;X;X;X;X;X;X;X;X;X;Phospho (STY);X;X;X;Phospho (STY);X;X;X;X;X;X;X;X;X;X;X;X;X;X;X	XXXXXXXXXPPPPPPPPPXXXXXXXXXXXXX	LTS(1)PQLS(1)PK	LT(-33.14)S(33.14)PQLS(71.47)PK	7	2	-0.55658		By MS/MS		By MS/MS		By MS/MS	173640000	131820000	41817000	0	NaN	0	64781000	0	49879000	0	53252000	NaN	NaN	NaN	NaN	NaN	NaN	0	0	0	48570000	16211000	0	0	0	0	36888000	12992000	0	0	0	0	40638000	12614000	0																					882	885	313	313	13916	15218;15219	88617;88618;88619;88620;88621;88622;88623;88624;88625;88626;88627;88628;88629	78458;78459;78460;78461;78462;78463;78464;78465;78466	88618	78459	02791_A06_P030946_I00_U01_R1	15148	88622	78462	02791_B05_P030945_I00_U02_R1	16755	88622	78462	02791_B05_P030945_I00_U02_R1	16755
HORVU2Hr1G016250.7HORVU2Hr1G016250|chr2H:37203345-37207542|HC_U|unknown	15	HORVU2Hr1G016250.7HORVU2Hr1G016250|chr2H:37203345-37207542|HC_U|unknown	HORVU2Hr1G016250.7HORVU2Hr1G016250|chr2H:37203345-37207542|HC_U|unknown	HORVU2Hr1G016250.7;HORVU2Hr1G016250|chr2H:37203345-37207542|HC_U|unknown function|none|PF07762|IPR011676	0.999968	46.3029	0.00450066	87.863	63.025	87.863					0.999968	46.3029	0.00450066	87.863					0.997105	27.9718	0.0490904	59.709					0	0		NaN		1	S	_MAPSMVLLKREVGISDDEAVSSRARVSIPY	X;X;X;X;X;X;X;X;X;X;X;X;X;X;X;Phospho (STY);X;X;X;X;X;X;X;X;X;X;X;X;X;X;X	XXXXXXXXXXXPPPPPPPPPPPPPXXXXXXX	EVGIS(1)DDEAVSSR	EVGIS(46.3)DDEAVS(-46.3)S(-50.93)R	5	2	-2.5687		By MS/MS		By MS/MS		By matching	20009000	20009000	0	0	NaN	0	8887300	0	6310700	0	4811000	NaN	NaN	NaN	NaN	NaN	NaN	0	0	0	8887300	0	0	0	0	0	6310700	0	0	0	0	0	4811000	0	0																					883	887	15	15	5826	6437	37993;37994;37995	33640;33641	37994	33641	02791_D07_P030947_I00_U04_R1	17267	37994	33641	02791_D07_P030947_I00_U04_R1	17267	37994	33641	02791_D07_P030947_I00_U04_R1	17267
HORVU2Hr1G016650.1HORVU2Hr1G016650|chr2H:38365455-38369341|HC_G|Guanine	594	HORVU2Hr1G016650.1HORVU2Hr1G016650|chr2H:38365455-38369341|HC_G|Guanine	HORVU2Hr1G016650.1HORVU2Hr1G016650|chr2H:38365455-38369341|HC_G|Guanine	HORVU2Hr1G016650.1;HORVU2Hr1G016650|chr2H:38365455-38369341|HC_G|Guanine nucleotide-binding protein-like 3 homolog|GO:0005525|PF01926, PF08701|IPR006073, IPR014813, IPR023179, IPR027417, IPR030378	1	90.1795	0.000707513	96.096	89.515	96.096													1	90.1795	0.000707513	96.096										1	S	DADYDFKVDYQMKDASPADDEDGDGDVSKGE	X;X;X;X;X;X;X;X;X;X;X;X;X;X;X;Phospho (STY);X;X;X;X;X;X;X;X;X;X;X;X;X;X;X	XXXXXXXXXXXXXPPPPPPPPPPPPPPPPXX	DAS(1)PADDEDGDGDVSK	DAS(90.18)PADDEDGDGDVS(-90.18)K	3	2	0.19808				By MS/MS			6576300	6576300	0	0	NaN	0	0	0	6576300	0	0	NaN	NaN	NaN	NaN	NaN	NaN	0	0	0	0	0	0	0	0	0	6576300	0	0	0	0	0	0	0	0																					884	891	594	594	2615	2899	16649	14509	16649	14509	02791_D06_P030946_I00_U04_R1	7035	16649	14509	02791_D06_P030946_I00_U04_R1	7035	16649	14509	02791_D06_P030946_I00_U04_R1	7035
HORVU2Hr1G017210.2HORVU2Hr1G017210|chr2H:39895156-39907648|HC_G|Nuclear;HORVU0Hr1G002300.1HORVU0Hr1G002300|chrUn:10527408-10546789|HC_G|Nuclear	931;138	HORVU2Hr1G017210.2HORVU2Hr1G017210|chr2H:39895156-39907648|HC_G|Nuclear	HORVU2Hr1G017210.2HORVU2Hr1G017210|chr2H:39895156-39907648|HC_G|Nuclear	HORVU2Hr1G017210.2;HORVU2Hr1G017210|chr2H:39895156-39907648|HC_G|Nuclear pore complex protein NUP214|none|none|none;HORVU0Hr1G002300.1;HORVU0Hr1G002300|chrUn:10527408-10546789|HC_G|Nuclear pore complex protein NUP214|none|none|none	0.598389	4.74209	2.36767e-05	127.3	87.258	127.3													0.598389	4.74209	2.36767e-05	127.3					0.458969	0.945802	0.00197957	98.895		1	S	LSECLSKQISALNISSPSKKRGAVTKELFES	X;X;X;X;X;X;X;X;X;X;X;X;X;X;X;Phospho (STY);X;X;X;X;X;X;X;X;X;X;X;X;X;X;X	XXXXXXXPPPPPPPPPPPPXXXXXXXXXXXX	QISALNIS(0.201)S(0.598)PS(0.201)K	QIS(-62.8)ALNIS(-4.74)S(4.74)PS(-4.74)K	9	2	-0.33136				By MS/MS			0	0	0	0	NaN	0	0	0	0	0	0	NaN	NaN	NaN	NaN	NaN	NaN	0	0	0	0	0	0	0	0	0	0	0	0	0	0	0	0	0	0																					885	894	931	931	16227	17885	103414	91306	103414	91306	02791_C06_P030946_I00_U03_R1	23438	103414	91306	02791_C06_P030946_I00_U03_R1	23438	103414	91306	02791_C06_P030946_I00_U03_R1	23438
HORVU2Hr1G017210.2HORVU2Hr1G017210|chr2H:39895156-39907648|HC_G|Nuclear	614	HORVU2Hr1G017210.2HORVU2Hr1G017210|chr2H:39895156-39907648|HC_G|Nuclear	HORVU2Hr1G017210.2HORVU2Hr1G017210|chr2H:39895156-39907648|HC_G|Nuclear	HORVU2Hr1G017210.2;HORVU2Hr1G017210|chr2H:39895156-39907648|HC_G|Nuclear pore complex protein NUP214|none|none|none	0.972076	15.4172	0.0337907	72.922	41.5	71.066					0.972076	15.4172	0.0337907	72.922					0	0		NaN					0	0		NaN		1	S	TFGGSQNAAKSGGSLSFKSSLFSSDGAVPVK	X;X;X;X;X;X;X;X;X;X;X;X;X;X;X;Phospho (STY);X;X;X;X;X;X;X;X;X;X;X;X;X;X;X	XXXXXXXXXXPPPPPPPPXXXXXXXXXXXXX	SGGS(0.028)LS(0.972)FK	S(-65.84)GGS(-15.42)LS(15.42)FK	6	2	-0.34778		By MS/MS		By matching		By matching	22502000	22502000	0	0	NaN	0	10956000	0	9091200	0	2455600	NaN	NaN	NaN	NaN	NaN	NaN	0	0	0	10956000	0	0	0	0	0	9091200	0	0	0	0	0	2455600	0	0																					886	894	614	614	17995	19864	115410;115411;115412;115413;115414	100827;100828	115410	100827	02791_A07_P030947_I00_U01_R1	18135	115411	100828	02791_D07_P030947_I00_U04_R1	17816	115411	100828	02791_D07_P030947_I00_U04_R1	17816
HORVU2Hr1G017490.4HORVU2Hr1G017490|chr2H:42963468-42966993|HC_TE?|Zinc	468	HORVU2Hr1G017490.4HORVU2Hr1G017490|chr2H:42963468-42966993|HC_TE?|Zinc	HORVU2Hr1G017490.4HORVU2Hr1G017490|chr2H:42963468-42966993|HC_TE?|Zinc	HORVU2Hr1G017490.4;HORVU2Hr1G017490|chr2H:42963468-42966993|HC_TE?|Zinc finger CCCH domain-containing protein 53|GO:0000166, GO:0003676, GO:0046872|PF00076, PF00642|IPR000504, IPR000571, IPR012677	0.816685	6.50874	0.000343339	110.38	91.326	110.38													0.816685	6.50874	0.000343339	110.38					0	0		NaN		1	S	FRKQQGERVDFSSCGSPTGLDARDPFDLHQI	X;X;X;X;X;X;X;X;X;X;X;X;X;X;X;Phospho (STY);X;X;X;X;X;X;X;X;X;X;X;X;X;X;X	XXXXXXXXPPPPPPPPPPPPPPPXXXXXXXX	VDFSS(0.001)CGS(0.817)PT(0.182)GLDAR	VDFS(-52.55)S(-29.85)CGS(6.51)PT(-6.51)GLDAR	8	2	-1.8919				By MS/MS		By matching	10670000	10670000	0	0	NaN	0	0	0	6681500	0	3988800	NaN	NaN	NaN	NaN	NaN	NaN	0	0	0	0	0	0	0	0	0	6681500	0	0	0	0	0	3988800	0	0																					887	897	468	468	21042	23311	135384;135385	118028	135384	118028	02791_B06_P030946_I00_U02_R1	23328	135384	118028	02791_B06_P030946_I00_U02_R1	23328	135384	118028	02791_B06_P030946_I00_U02_R1	23328
HORVU2Hr1G017630.2HORVU2Hr1G017630|chr2H:44360023-44363659|HC_G|Protein	114	HORVU2Hr1G017630.2HORVU2Hr1G017630|chr2H:44360023-44363659|HC_G|Protein	HORVU2Hr1G017630.2HORVU2Hr1G017630|chr2H:44360023-44363659|HC_G|Protein	HORVU2Hr1G017630.2;HORVU2Hr1G017630|chr2H:44360023-44363659|HC_G|Protein kinase superfamily protein|GO:0004672, GO:0004674, GO:0005524, GO:0006468|PF00069|IPR000719, IPR000961, IPR002290, IPR008271, IPR011009, IPR017441	0.866875	8.13941	0.00792598	72.205	52.919	72.205													0.866875	8.13941	0.00792598	72.205										1	S	CSLGLGKLTLDRADGSSELADHTTEEKELNL	X;X;X;X;X;X;X;X;X;X;X;X;X;X;X;Phospho (STY);X;X;X;X;X;X;X;X;X;X;X;X;X;X;X	XXXXXXXXXXXXPPPPPPPPPPPPPPPXXXX	ADGS(0.867)S(0.133)ELADHTTEEK	ADGS(8.14)S(-8.14)ELADHT(-42.03)T(-46.24)EEK	4	2	1.9455				By MS/MS			7648800	7648800	0	0	NaN	0	0	0	7648800	0	0	NaN	NaN	NaN	NaN	NaN	NaN	0	0	0	0	0	0	0	0	0	7648800	0	0	0	0	0	0	0	0																					888	898	114	114	341	375	2040	1843	2040	1843	02791_D06_P030946_I00_U04_R1	9579	2040	1843	02791_D06_P030946_I00_U04_R1	9579	2040	1843	02791_D06_P030946_I00_U04_R1	9579
HORVU2Hr1G017630.2HORVU2Hr1G017630|chr2H:44360023-44363659|HC_G|Protein	115	HORVU2Hr1G017630.2HORVU2Hr1G017630|chr2H:44360023-44363659|HC_G|Protein	HORVU2Hr1G017630.2HORVU2Hr1G017630|chr2H:44360023-44363659|HC_G|Protein	HORVU2Hr1G017630.2;HORVU2Hr1G017630|chr2H:44360023-44363659|HC_G|Protein kinase superfamily protein|GO:0004672, GO:0004674, GO:0005524, GO:0006468|PF00069|IPR000719, IPR000961, IPR002290, IPR008271, IPR011009, IPR017441	0.559851	1.04473	0.00305305	82.464	65.738	82.464					0.559851	1.04473	0.00305305	82.464																		1	S	SLGLGKLTLDRADGSSELADHTTEEKELNLE	X;X;X;X;X;X;X;X;X;X;X;X;X;X;X;Phospho (STY);X;X;X;X;X;X;X;X;X;X;X;X;X;X;X	XXXXXXXXXXXPPPPPPPPPPPPPPPXXXXX	ADGS(0.44)S(0.56)ELADHTTEEK	ADGS(-1.04)S(1.04)ELADHT(-60.65)T(-64.6)EEK	5	2	1.7194		By MS/MS					5743700	5743700	0	0	NaN	0	5743700	0	0	0	0	NaN	NaN	NaN	NaN	NaN	NaN	0	0	0	5743700	0	0	0	0	0	0	0	0	0	0	0	0	0	0																					889	898	115	115	341	375	2041	1844	2041	1844	02791_D07_P030947_I00_U04_R1	9422	2041	1844	02791_D07_P030947_I00_U04_R1	9422	2041	1844	02791_D07_P030947_I00_U04_R1	9422
HORVU2Hr1G019410.4HORVU2Hr1G019410|chr2H:50528665-50533095|HC_G|Serine/arginine-rich	87	HORVU2Hr1G019410.4HORVU2Hr1G019410|chr2H:50528665-50533095|HC_G|Serine/arginine-rich	HORVU2Hr1G019410.4HORVU2Hr1G019410|chr2H:50528665-50533095|HC_G|Serine/arginine-rich	HORVU2Hr1G019410.4;HORVU2Hr1G019410|chr2H:50528665-50533095|HC_G|Serine/arginine-rich splicing factor 1B|GO:0000166, GO:0003676|PF00076|IPR000504, IPR012677	0.999808	37.1609	6.51011e-12	246.52	223.03	246.52					0.999607	33.9933	1.00224e-06	195.17					0.996261	24.1611	7.93762e-12	243.92					0.999808	37.1609	6.51011e-12	246.52		1;2	S	GNRLRVELAHGGRANSSSLPNSHGGGGRRGG	X;X;X;X;X;X;X;X;X;X;X;X;X;X;X;Phospho (STY);Phospho (STY);Phospho (STY);X;X;X;X;X;X;X;X;X;X;X;X;X	XXXXXXXXXXXXXPPPPPPPPPPPPPPPXXX	ANS(1)SSLPNSHGGGGR	ANS(37.16)S(-37.16)S(-68.59)LPNS(-145.51)HGGGGR	3	2	0.43791		By MS/MS		By MS/MS		By MS/MS	3756600000	3642200000	114380000	0	NaN	0	868380000	0	783740000	0	648750000	NaN	NaN	NaN	NaN	NaN	NaN	0	0	0	834450000	33926000	0	0	0	0	748270000	35475000	0	0	0	0	620080000	28670000	0																					890	906	87	87	1413	1573;1574	8763;8764;8767;8768;8771;8772;8774;8775;8777;8778;8780;8781;8782;8783;8785;8786;8788;8790;8792;8795;8796;8797;8798;8799;8800;8801;8802;8803	7766;7767;7768;7771;7772;7773;7776;7777;7778;7780;7781;7782;7784;7785;7787;7788;7789;7790;7792;7793;7794;7795;7796;7797;7798;7799;7800;7801;7802	8764	7767	02791_A05_P030945_I00_U01_R1	5233	8764	7767	02791_A05_P030945_I00_U01_R1	5233	8764	7767	02791_A05_P030945_I00_U01_R1	5233
HORVU2Hr1G019410.4HORVU2Hr1G019410|chr2H:50528665-50533095|HC_G|Serine/arginine-rich	88	HORVU2Hr1G019410.4HORVU2Hr1G019410|chr2H:50528665-50533095|HC_G|Serine/arginine-rich	HORVU2Hr1G019410.4HORVU2Hr1G019410|chr2H:50528665-50533095|HC_G|Serine/arginine-rich	HORVU2Hr1G019410.4;HORVU2Hr1G019410|chr2H:50528665-50533095|HC_G|Serine/arginine-rich splicing factor 1B|GO:0000166, GO:0003676|PF00076|IPR000504, IPR012677	0.858991	7.84151	0.000498143	104.16	80.679	74.618					0.483155	0	0.000498143	104.16					0.600824	1.74528	0.00570754	58.073					0.858991	7.84151	0.00115929	93.301		1;2	S	NRLRVELAHGGRANSSSLPNSHGGGGRRGGV	X;X;X;X;X;X;X;X;X;X;X;X;X;X;Phospho (STY);Phospho (STY);X;X;X;X;X;X;X;X;X;X;X;X;X;X;X	XXXXXXXXXXXXPPPPPPPPPPPPPPPXXXX	ANS(0.999)S(0.859)S(0.142)LPNSHGGGGR	ANS(28.1)S(7.84)S(-7.84)LPNS(-45.14)HGGGGR	4	3	0.31446				By MS/MS		By MS/MS	29129000	12820000	16309000	0	NaN	0	0	0	0	0	29129000	NaN	NaN	NaN	NaN	NaN	NaN	0	0	0	0	0	0	0	0	0	0	0	0	0	0	0	12820000	16309000	0																					891	906	88	88	1413	1573;1574	8762;8796;8798	7765;7795;7797	8796	7795	02791_A05_P030945_I00_U01_R1	5437	8770	7775	02791_A07_P030947_I00_U01_R1	4618	8770	7775	02791_A07_P030947_I00_U01_R1	4618
HORVU2Hr1G019410.4HORVU2Hr1G019410|chr2H:50528665-50533095|HC_G|Serine/arginine-rich	89	HORVU2Hr1G019410.4HORVU2Hr1G019410|chr2H:50528665-50533095|HC_G|Serine/arginine-rich	HORVU2Hr1G019410.4HORVU2Hr1G019410|chr2H:50528665-50533095|HC_G|Serine/arginine-rich	HORVU2Hr1G019410.4;HORVU2Hr1G019410|chr2H:50528665-50533095|HC_G|Serine/arginine-rich splicing factor 1B|GO:0000166, GO:0003676|PF00076|IPR000504, IPR012677	0.985881	18.4389	2.74018e-06	136.63	119.88	136.63					0.985881	18.4389	2.74018e-06	136.63					0.982354	17.4292	8.21593e-05	123.92					0.977838	16.4431	2.54613e-05	127.29		1;2	S	RLRVELAHGGRANSSSLPNSHGGGGRRGGVS	X;X;X;X;X;X;X;X;X;X;X;X;X;Phospho (STY);X;Phospho (STY);X;X;X;X;X;X;X;X;X;X;X;X;X;X;X	XXXXXXXXXXXPPPPPPPPPPPPPPPXXXXX	ANS(1)S(0.015)S(0.986)LPNSHGGGGR	ANS(33.99)S(-18.44)S(18.44)LPNS(-58.19)HGGGGR	5	2	0.45448		By MS/MS		By MS/MS		By MS/MS	326090000	228020000	98070000	0	NaN	0	105200000	0	110120000	0	83884000	NaN	NaN	NaN	NaN	NaN	NaN	0	0	0	71272000	33926000	0	0	0	0	74643000	35475000	0	0	0	0	55214000	28670000	0																					892	906	89	89	1413	1573;1574	8761;8765;8766;8769;8773;8776;8779;8784;8789;8791;8793;8794;8795;8797;8799;8800;8801;8802;8803	7764;7769;7770;7774;7779;7783;7786;7791;7794;7796;7798;7799;7800;7801;7802	8799	7798	02791_A07_P030947_I00_U01_R1	5094	8799	7798	02791_A07_P030947_I00_U01_R1	5094	8799	7798	02791_A07_P030947_I00_U01_R1	5094
HORVU2Hr1G019410.4HORVU2Hr1G019410|chr2H:50528665-50533095|HC_G|Serine/arginine-rich	252	HORVU2Hr1G019410.4HORVU2Hr1G019410|chr2H:50528665-50533095|HC_G|Serine/arginine-rich	HORVU2Hr1G019410.4HORVU2Hr1G019410|chr2H:50528665-50533095|HC_G|Serine/arginine-rich	HORVU2Hr1G019410.4;HORVU2Hr1G019410|chr2H:50528665-50533095|HC_G|Serine/arginine-rich splicing factor 1B|GO:0000166, GO:0003676|PF00076|IPR000504, IPR012677	1	199.568	2.61545e-15	203.06	179.63	199.57					1	199.568	2.61545e-15	200.89					1	159.87	6.20237e-14	193.15					1	151.046	4.66776e-15	203.06		2;3;4	S	PSKGRSPSRSPAKSRSPVAASPVVNGEAASP	X;X;X;X;X;X;X;X;X;X;X;X;X;Phospho (STY);X;Phospho (STY);X;X;X;X;Phospho (STY);X;X;X;X;X;X;X;X;Phospho (STY);X	XXXXXXXXXXXXXPPPPPPPPPPPPPPPPPP	S(1)RS(1)PVAAS(1)PVVNGEAAS(1)PK	S(199.57)RS(199.57)PVAAS(199.57)PVVNGEAAS(199.57)PK	3	2	-2.3525		By MS/MS		By MS/MS		By MS/MS	298350000	0	43602000	254750000	NaN	0	56009000	0	48149000	0	41793000	NaN	NaN	NaN	NaN	NaN	NaN	0	0	0	0	8990300	47019000	0	0	0	0	10578000	37571000	0	0	0	0	13003000	28790000																					893	906	252	252	18823;18932	20805;20806;20807;20932;20933;20934	120717;120718;120719;120720;120721;120722;120724;120726;120728;121378;121379;121380;121381;121382;121383;121384;121385;121386;121387;121390;121391;121392;121393	105227;105228;105229;105230;105231;105232;105233;105234;105235;105236;105238;105240;105242;105754;105755;105756;105757;105758;105759;105760;105761;105762;105763;105764;105765;105768;105769;105770;105771;105772;105773;105774	121393	105774	02791_D07_P030947_I00_U04_R1	15429	121378	105754	02791_A05_P030945_I00_U01_R1	15436	121385	105763	02791_A07_P030947_I00_U01_R1	17159
HORVU2Hr1G019410.4HORVU2Hr1G019410|chr2H:50528665-50533095|HC_G|Serine/arginine-rich	257	HORVU2Hr1G019410.4HORVU2Hr1G019410|chr2H:50528665-50533095|HC_G|Serine/arginine-rich	HORVU2Hr1G019410.4HORVU2Hr1G019410|chr2H:50528665-50533095|HC_G|Serine/arginine-rich	HORVU2Hr1G019410.4;HORVU2Hr1G019410|chr2H:50528665-50533095|HC_G|Serine/arginine-rich splicing factor 1B|GO:0000166, GO:0003676|PF00076|IPR000504, IPR012677	1	199.568	3.03124e-15	203.06	179.63	199.57					1	199.568	3.03124e-15	200.89					1	159.87	6.20237e-14	193.15					1	151.046	4.66776e-15	203.06		2;3;4	S	SPSRSPAKSRSPVAASPVVNGEAASPKRDPS	X;X;X;X;X;X;X;X;Phospho (STY);X;Phospho (STY);X;X;X;X;Phospho (STY);X;X;X;X;X;X;X;X;Phospho (STY);X;X;X;X;X;X	XXXXXXXXPPPPPPPPPPPPPPPPPPPXXXX	S(1)RS(1)PVAAS(1)PVVNGEAAS(1)PK	S(199.57)RS(199.57)PVAAS(199.57)PVVNGEAAS(199.57)PK	8	2	-2.3525		By MS/MS		By MS/MS		By MS/MS	229280000	0	25599000	203680000	NaN	0	57495000	0	45321000	0	36162000	NaN	NaN	NaN	NaN	NaN	NaN	0	0	0	0	10477000	47019000	0	0	0	0	7749900	37571000	0	0	0	0	7372900	28790000																					894	906	257	257	18823;18932	20805;20806;20807;20932;20933;20934	120717;120718;120719;120720;120721;120722;120723;120725;120727;121378;121381;121384;121391;121392;121393	105227;105228;105229;105230;105231;105232;105233;105234;105235;105236;105237;105239;105241;105754;105759;105762;105769;105770;105771;105772;105773;105774	121393	105774	02791_D07_P030947_I00_U04_R1	15429	121378	105754	02791_A05_P030945_I00_U01_R1	15436	121384	105762	02791_A07_P030947_I00_U01_R1	15109
HORVU2Hr1G019410.4HORVU2Hr1G019410|chr2H:50528665-50533095|HC_G|Serine/arginine-rich	266	HORVU2Hr1G019410.4HORVU2Hr1G019410|chr2H:50528665-50533095|HC_G|Serine/arginine-rich	HORVU2Hr1G019410.4HORVU2Hr1G019410|chr2H:50528665-50533095|HC_G|Serine/arginine-rich	HORVU2Hr1G019410.4;HORVU2Hr1G019410|chr2H:50528665-50533095|HC_G|Serine/arginine-rich splicing factor 1B|GO:0000166, GO:0003676|PF00076|IPR000504, IPR012677	1	199.568	2.61545e-15	203.06	179.63	199.57					1	199.568	2.61545e-15	200.89					1	159.87	6.20237e-14	193.15					1	151.046	4.66776e-15	203.06		1;2;3;4	S	RSPVAASPVVNGEAASPKRDPSRSPSRSRSP	X;Phospho (STY);X;X;X;X;Phospho (STY);X;X;X;X;X;X;X;X;Phospho (STY);X;X;X;X;X;X;X;X;X;X;X;X;X;X;X	PPPPPPPPPPPPPPPPPPXXXXXXXXXXXXX	S(1)RS(1)PVAAS(1)PVVNGEAAS(1)PK	S(199.57)RS(199.57)PVAAS(199.57)PVVNGEAAS(199.57)PK	17	2	-2.3525		By MS/MS		By MS/MS		By MS/MS	369730000	41612000	73371000	254750000	NaN	0	60804000	0	67337000	0	60907000	NaN	NaN	NaN	NaN	NaN	NaN	0	0	0	3309100	10477000	47019000	0	0	0	19188000	10578000	37571000	0	0	0	19115000	13003000	28790000																					895	906	266	266	18823;18932	20805;20806;20807;20932;20933;20934	120717;120718;120719;120720;120721;120722;120723;120724;120725;120726;120727;120728;120729;120730;120731;120732;120733;120734;121378;121379;121380;121381;121382;121383;121384;121385;121386;121387;121388;121389;121390;121391;121392;121393	105227;105228;105229;105230;105231;105232;105233;105234;105235;105236;105237;105238;105239;105240;105241;105242;105243;105244;105245;105754;105755;105756;105757;105758;105759;105760;105761;105762;105763;105764;105765;105766;105767;105768;105769;105770;105771;105772;105773;105774	121393	105774	02791_D07_P030947_I00_U04_R1	15429	121378	105754	02791_A05_P030945_I00_U01_R1	15436	121385	105763	02791_A07_P030947_I00_U01_R1	17159
HORVU2Hr1G019410.4HORVU2Hr1G019410|chr2H:50528665-50533095|HC_G|Serine/arginine-rich	250	HORVU2Hr1G019410.4HORVU2Hr1G019410|chr2H:50528665-50533095|HC_G|Serine/arginine-rich	HORVU2Hr1G019410.4HORVU2Hr1G019410|chr2H:50528665-50533095|HC_G|Serine/arginine-rich	HORVU2Hr1G019410.4;HORVU2Hr1G019410|chr2H:50528665-50533095|HC_G|Serine/arginine-rich splicing factor 1B|GO:0000166, GO:0003676|PF00076|IPR000504, IPR012677	1	199.568	2.61545e-15	199.57	176.13	199.57					1	199.568	2.61545e-15	199.57					1	159.87	6.20237e-14	159.87					1	151.046	5.59546e-15	186.3		2;3;4	S	RSPSKGRSPSRSPAKSRSPVAASPVVNGEAA	X;X;X;X;X;X;X;X;X;X;X;X;X;X;X;Phospho (STY);X;Phospho (STY);X;X;X;X;Phospho (STY);X;X;X;X;X;X;X;X	XXXXXXXXXXXXXXXPPPPPPPPPPPPPPPP	S(1)RS(1)PVAAS(1)PVVNGEAAS(1)PK	S(199.57)RS(199.57)PVAAS(199.57)PVVNGEAAS(199.57)PK	1	2	-2.3525		By MS/MS		By MS/MS		By MS/MS	104140000	0	4169600	99973000	NaN	0	11622000	0	10511000	0	8207000	NaN	NaN	NaN	NaN	NaN	NaN	0	0	0	0	0	11622000	0	0	0	0	4169600	6341000	0	0	0	0	0	8207000																					896	906	250	250	18932	20932;20933;20934	121379;121380;121382;121383;121385;121386;121389;121391;121392;121393	105755;105756;105757;105758;105760;105761;105763;105764;105767;105769;105770;105771;105772;105773;105774	121393	105774	02791_D07_P030947_I00_U04_R1	15429	121393	105774	02791_D07_P030947_I00_U04_R1	15429	121385	105763	02791_A07_P030947_I00_U01_R1	17159
HORVU2Hr1G020190.5HORVU2Hr1G020190|chr2H:53709293-53716526|HC_TE?|MORC	1255	HORVU2Hr1G020190.5HORVU2Hr1G020190|chr2H:53709293-53716526|HC_TE?|MORC	HORVU2Hr1G020190.5HORVU2Hr1G020190|chr2H:53709293-53716526|HC_TE?|MORC	HORVU2Hr1G020190.5;HORVU2Hr1G020190|chr2H:53709293-53716526|HC_TE?|MORC family CW-type zinc finger protein 4|GO:0008270|PF07496|IPR011124	0.991742	22.2535	0.0048966	63.869	53.53	63.869					0.991742	22.2535	0.0048966	63.869					0.954814	16.9127	0.0112222	52.451					0.89829	11.2839	0.011172	52.541		1	S	SNKQDMEKPKAQIAPSPLKETHSTPVKSNAS	X;X;X;X;X;X;X;X;X;X;X;X;X;X;X;Phospho (STY);X;X;X;X;X;X;X;X;X;X;X;X;X;X;X	XXXXXXXXXXPPPPPPPPPPPPPPPPPXXXX	AQIAPS(0.992)PLKET(0.006)HS(0.001)T(0.001)PVK	AQIAPS(22.25)PLKET(-22.25)HS(-29.25)T(-29.25)PVK	6	3	0.45034		By MS/MS		By MS/MS		By MS/MS	65567000	65567000	0	0	NaN	0	19541000	0	29114000	0	16913000	NaN	NaN	NaN	NaN	NaN	NaN	0	0	0	19541000	0	0	0	0	0	29114000	0	0	0	0	0	16913000	0	0																					897	910	1255	1255	1570	1744	9697;9698;9699;9700;9701;9702	8568;8569;8570	9699	8570	02791_C07_P030947_I00_U03_R1	16659	9699	8570	02791_C07_P030947_I00_U03_R1	16659	9699	8570	02791_C07_P030947_I00_U03_R1	16659
HORVU2Hr1G020190.5HORVU2Hr1G020190|chr2H:53709293-53716526|HC_TE?|MORC	1459	HORVU2Hr1G020190.5HORVU2Hr1G020190|chr2H:53709293-53716526|HC_TE?|MORC	HORVU2Hr1G020190.5HORVU2Hr1G020190|chr2H:53709293-53716526|HC_TE?|MORC	HORVU2Hr1G020190.5;HORVU2Hr1G020190|chr2H:53709293-53716526|HC_TE?|MORC family CW-type zinc finger protein 4|GO:0008270|PF07496|IPR011124	1	72.5683	0.000159985	91.889	85.056	72.568					1	72.5683	0.00123599	72.568					1	91.8891	0.000159985	91.889										1	S	HNGLSKMAASNKDANSPQVAGNHLLLAVRNQ	X;X;X;X;X;X;X;X;X;X;X;X;X;X;X;Phospho (STY);X;X;X;X;X;X;X;X;X;X;X;X;X;X;X	XXXXXXXXXXXXPPPPPPPPPPPPPPPPPXX	DANS(1)PQVAGNHLLLAVR	DANS(72.57)PQVAGNHLLLAVR	4	3	-2.099		By MS/MS		By MS/MS			79383000	79383000	0	0	NaN	0	33320000	0	46064000	0	0	NaN	NaN	NaN	NaN	NaN	NaN	0	0	0	33320000	0	0	0	0	0	46064000	0	0	0	0	0	0	0	0																					898	910	1459	1459	2591	2869	16424;16425	14326;14327	16425	14327	02791_C07_P030947_I00_U03_R1	27593	16424	14326	02791_C06_P030946_I00_U03_R1	27688	16424	14326	02791_C06_P030946_I00_U03_R1	27688
HORVU2Hr1G020190.5HORVU2Hr1G020190|chr2H:53709293-53716526|HC_TE?|MORC	469	HORVU2Hr1G020190.5HORVU2Hr1G020190|chr2H:53709293-53716526|HC_TE?|MORC	HORVU2Hr1G020190.5HORVU2Hr1G020190|chr2H:53709293-53716526|HC_TE?|MORC	HORVU2Hr1G020190.5;HORVU2Hr1G020190|chr2H:53709293-53716526|HC_TE?|MORC family CW-type zinc finger protein 4|GO:0008270|PF07496|IPR011124	0.4992	0	0.0101891	79.466	65.697	79.466					0.4992	0	0.0101891	79.466													0	0		NaN			S	EAKRIQREQKKNAPTSSDLVDVDKGARSSAG	X;X;X;X;X;X;X;X;X;X;X;X;X;X;X;Phospho (STY);X;X;X;X;X;X;X;X;X;X;X;X;X;X;X	XXXXXXXXXXXPPPPPPPPPPPPPXXXXXXX	NAPT(0.002)S(0.499)S(0.499)DLVDVDK	NAPT(-24.94)S(0)S(0)DLVDVDK	5	2	0.91511							0	0	0	0	NaN	0	0	0	0	0	0	NaN	NaN	NaN	NaN	NaN	NaN	0	0	0	0	0	0	0	0	0	0	0	0	0	0	0	0	0	0																					899	910	469	469	14837	16374			95351	84447	02791_A07_P030947_I00_U01_R1	22397	95351	84447	02791_A07_P030947_I00_U01_R1	22397	95351	84447	02791_A07_P030947_I00_U01_R1	22397
HORVU2Hr1G020190.5HORVU2Hr1G020190|chr2H:53709293-53716526|HC_TE?|MORC	470	HORVU2Hr1G020190.5HORVU2Hr1G020190|chr2H:53709293-53716526|HC_TE?|MORC	HORVU2Hr1G020190.5HORVU2Hr1G020190|chr2H:53709293-53716526|HC_TE?|MORC	HORVU2Hr1G020190.5;HORVU2Hr1G020190|chr2H:53709293-53716526|HC_TE?|MORC family CW-type zinc finger protein 4|GO:0008270|PF07496|IPR011124	0.757434	5.1925	0.0101891	79.466	65.697	74.649					0.4992	0	0.0101891	79.466					0.757434	5.1925	0.0120716	74.649					0	0		NaN		1	S	AKRIQREQKKNAPTSSDLVDVDKGARSSAGV	X;X;X;X;X;X;X;X;X;X;X;X;X;X;X;Phospho (STY);X;X;X;X;X;X;X;X;X;X;X;X;X;X;X	XXXXXXXXXXPPPPPPPPPPPPPXXXXXXXX	NAPT(0.013)S(0.229)S(0.757)DLVDVDK	NAPT(-17.51)S(-5.19)S(5.19)DLVDVDK	6	2	3.3017				By MS/MS			0	0	0	0	NaN	0	0	0	0	0	0	NaN	NaN	NaN	NaN	NaN	NaN	0	0	0	0	0	0	0	0	0	0	0	0	0	0	0	0	0	0																					900	910	470	470	14837	16374	95350	84446	95350	84446	02791_A06_P030946_I00_U01_R1	22419	95351	84447	02791_A07_P030947_I00_U01_R1	22397	95351	84447	02791_A07_P030947_I00_U01_R1	22397
HORVU2Hr1G020190.5HORVU2Hr1G020190|chr2H:53709293-53716526|HC_TE?|MORC	1040	HORVU2Hr1G020190.5HORVU2Hr1G020190|chr2H:53709293-53716526|HC_TE?|MORC	HORVU2Hr1G020190.5HORVU2Hr1G020190|chr2H:53709293-53716526|HC_TE?|MORC	HORVU2Hr1G020190.5;HORVU2Hr1G020190|chr2H:53709293-53716526|HC_TE?|MORC family CW-type zinc finger protein 4|GO:0008270|PF07496|IPR011124	0.556541	0.997923	0.00816457	68.413	42.001	68.413					0	0		NaN					0.556541	0.997923	0.00816457	68.413					0	0		NaN		2	S	SCSQKKKNNSQVVKTSPIESVSSSPPRNSNI	X;X;X;X;X;X;X;X;X;X;X;X;X;X;X;Phospho (STY);X;X;X;X;X;X;Phospho (STY);X;X;X;X;X;X;X;X	XXXXXXXXXXXXXXPPPPPPPPPPPPPXXXX	T(0.443)S(0.557)PIES(0.002)VS(0.169)S(0.461)S(0.367)PPR	T(-1)S(1)PIES(-23.44)VS(-4.37)S(1)S(-1)PPR	2	2	0.21054		By matching		By MS/MS		By matching	13704000	0	13704000	0	NaN	0	4888800	0	4282300	0	4532700	NaN	NaN	NaN	NaN	NaN	NaN	0	0	0	0	4888800	0	0	0	0	0	4282300	0	0	0	0	0	4532700	0																					901	910	1040	1040	20475	22683	131912;131913;131914	114940;114941	131912	114941	02791_A06_P030946_I00_U01_R1	17487	131912	114941	02791_A06_P030946_I00_U01_R1	17487	131912	114941	02791_A06_P030946_I00_U01_R1	17487
HORVU2Hr1G020190.5HORVU2Hr1G020190|chr2H:53709293-53716526|HC_TE?|MORC	1047	HORVU2Hr1G020190.5HORVU2Hr1G020190|chr2H:53709293-53716526|HC_TE?|MORC	HORVU2Hr1G020190.5HORVU2Hr1G020190|chr2H:53709293-53716526|HC_TE?|MORC	HORVU2Hr1G020190.5;HORVU2Hr1G020190|chr2H:53709293-53716526|HC_TE?|MORC family CW-type zinc finger protein 4|GO:0008270|PF07496|IPR011124	0.461469	0.997923	0.00816457	68.413	42.001	68.413					0	0		NaN					0.461469	0.997923	0.00816457	68.413					0	0		NaN			S	NNSQVVKTSPIESVSSSPPRNSNIDKFSHNR	X;X;X;X;X;X;X;X;Phospho (STY);X;X;X;X;X;X;Phospho (STY);X;X;X;X;X;X;X;X;X;X;X;X;X;X;X	XXXXXXXPPPPPPPPPPPPPXXXXXXXXXXX	T(0.443)S(0.557)PIES(0.002)VS(0.169)S(0.461)S(0.367)PPR	T(-1)S(1)PIES(-23.44)VS(-4.37)S(1)S(-1)PPR	9	2	0.21054							0	0	0	0	NaN	0	0	0	0	0	0	NaN	NaN	NaN	NaN	NaN	NaN	0	0	0	0	0	0	0	0	0	0	0	0	0	0	0	0	0	0																					902	910	1047	1047	20475	22683			131912	114941	02791_A06_P030946_I00_U01_R1	17487	131912	114941	02791_A06_P030946_I00_U01_R1	17487	131912	114941	02791_A06_P030946_I00_U01_R1	17487
HORVU2Hr1G020220.5HORVU2Hr1G020220|chr2H:53907669-53913721|HC_G|Potassium	662	HORVU2Hr1G020220.5HORVU2Hr1G020220|chr2H:53907669-53913721|HC_G|Potassium	HORVU2Hr1G020220.5HORVU2Hr1G020220|chr2H:53907669-53913721|HC_G|Potassium	HORVU2Hr1G020220.5;HORVU2Hr1G020220|chr2H:53907669-53913721|HC_G|Potassium transporter family protein|GO:0015079, GO:0016020, GO:0071805|PF02705|IPR003855	0.840302	9.16832	6.35555e-05	150.06	129.43	122.55					0.840302	9.16832	0.000634221	122.55					0.823403	8.32469	0.000209085	138.42					0.708756	4.1412	6.35555e-05	150.06		1	S	ATGTGLVMRDSNEGTSLTRSSKSETLQSLQS	X;X;X;X;X;X;X;X;X;X;X;X;X;X;X;Phospho (STY);X;X;X;X;X;X;X;X;X;X;X;X;X;X;X	XXXXXXXXXPPPPPPPPPPXXXXXXXXXXXX	DSNEGT(0.102)S(0.84)LT(0.058)R	DS(-110.05)NEGT(-9.17)S(9.17)LT(-11.62)R	7	2	-0.17781		By MS/MS		By MS/MS		By MS/MS	47233000	47233000	0	0	NaN	0	15396000	0	19864000	0	11973000	NaN	NaN	NaN	NaN	NaN	NaN	0	0	0	15396000	0	0	0	0	0	19864000	0	0	0	0	0	11973000	0	0																					903	911	662	662	3832	4244	24544;24545;24546	21318;21319;21320	24546	21320	02791_D07_P030947_I00_U04_R1	8162	24544	21318	02791_D05_P030945_I00_U04_R1	8290	24544	21318	02791_D05_P030945_I00_U04_R1	8290
HORVU2Hr1G020220.5HORVU2Hr1G020220|chr2H:53907669-53913721|HC_G|Potassium	683	HORVU2Hr1G020220.5HORVU2Hr1G020220|chr2H:53907669-53913721|HC_G|Potassium	HORVU2Hr1G020220.5HORVU2Hr1G020220|chr2H:53907669-53913721|HC_G|Potassium	HORVU2Hr1G020220.5;HORVU2Hr1G020220|chr2H:53907669-53913721|HC_G|Potassium transporter family protein|GO:0015079, GO:0016020, GO:0071805|PF02705|IPR003855	0.603061	1.94337	2.52596e-26	252.77	226.64	252.77													0.603061	1.94337	2.52596e-26	252.77										1	S	KSETLQSLQSIYEQESGSLSRRRVRFQIAEE	X;X;X;X;X;X;X;X;X;X;X;X;X;X;X;Phospho (STY);X;X;X;X;X;X;X;X;X;X;X;X;X;X;X	XPPPPPPPPPPPPPPPPPPPPXXXXXXXXXX	SETLQSLQSIYEQES(0.603)GS(0.385)LS(0.011)R	S(-203.87)ET(-189.83)LQS(-159.01)LQS(-86.88)IY(-111.95)EQES(1.94)GS(-1.94)LS(-17.22)R	15	2	0.72003				By MS/MS			4048900	4048900	0	0	NaN	0	0	0	4048900	0	0	NaN	NaN	NaN	NaN	NaN	NaN	0	0	0	0	0	0	0	0	0	4048900	0	0	0	0	0	0	0	0																					904	911	683	683	17829	19675	114354;114356	99979	114354	99979	02791_C06_P030946_I00_U03_R1	29752	114354	99979	02791_C06_P030946_I00_U03_R1	29752	114354	99979	02791_C06_P030946_I00_U03_R1	29752
HORVU2Hr1G020220.5HORVU2Hr1G020220|chr2H:53907669-53913721|HC_G|Potassium	685	HORVU2Hr1G020220.5HORVU2Hr1G020220|chr2H:53907669-53913721|HC_G|Potassium	HORVU2Hr1G020220.5HORVU2Hr1G020220|chr2H:53907669-53913721|HC_G|Potassium	HORVU2Hr1G020220.5;HORVU2Hr1G020220|chr2H:53907669-53913721|HC_G|Potassium transporter family protein|GO:0015079, GO:0016020, GO:0071805|PF02705|IPR003855	0.72623	4.62231	6.49672e-26	244.01	222.76	212.79					0.72623	4.62231	5.63213e-21	212.79					0	0		NaN					0.684123	6.39365	6.49672e-26	244.01		1	S	ETLQSLQSIYEQESGSLSRRRVRFQIAEEEQ	X;X;X;X;X;X;X;X;X;X;X;X;X;X;X;Phospho (STY);X;X;X;X;X;X;X;X;X;X;X;X;X;X;X	PPPPPPPPPPPPPPPPPPPXXXXXXXXXXXX	SETLQSLQSIYEQES(0.251)GS(0.726)LS(0.023)R	S(-175.63)ET(-168.99)LQS(-140.36)LQS(-111.73)IY(-118.1)EQES(-4.62)GS(4.62)LS(-14.95)R	17	2	0.23374		By MS/MS				By MS/MS	5084000	5084000	0	0	NaN	0	2705900	0	0	0	2378100	NaN	NaN	NaN	NaN	NaN	NaN	0	0	0	2705900	0	0	0	0	0	0	0	0	0	0	0	2378100	0	0																					905	911	685	685	17829	19675	114352;114353;114355	99977;99978;99980	114355	99980	02791_C07_P030947_I00_U03_R1	29654	114353	99978	02791_C05_P030945_I00_U03_R1	29775	114353	99978	02791_C05_P030945_I00_U03_R1	29775
HORVU2Hr1G020680.2HORVU2Hr1G020680|chr2H:57274119-57278650|HC_G|Protein	455	HORVU2Hr1G020680.2HORVU2Hr1G020680|chr2H:57274119-57278650|HC_G|Protein	HORVU2Hr1G020680.2HORVU2Hr1G020680|chr2H:57274119-57278650|HC_G|Protein	HORVU2Hr1G020680.2;HORVU2Hr1G020680|chr2H:57274119-57278650|HC_G|Protein kinase superfamily protein|GO:0004672, GO:0005524, GO:0006468|PF00069|IPR000719, IPR002290, IPR008271, IPR011009	0.995872	23.8252	1.87366e-08	140.89	125.26	140.89					0	0		NaN					0.995872	23.8252	1.87366e-08	140.89					0	0		NaN		1	S	FSTVFPYDKTAVPTWSGPLVDPPGGNQKRKH	X;X;X;X;X;X;X;X;X;X;X;X;X;X;X;Phospho (STY);X;X;X;X;X;X;X;X;X;X;X;X;X;X;X	XXXXXXXXXPPPPPPPPPPPPPPPPPPPXXX	TAVPT(0.004)WS(0.996)GPLVDPPGGNQK	T(-73.6)AVPT(-23.83)WS(23.83)GPLVDPPGGNQK	7	2	0.74361		By matching		By MS/MS		By matching	15741000	15741000	0	0	NaN	0	3360400	0	9008300	0	3372400	NaN	NaN	NaN	NaN	NaN	NaN	0	0	0	3360400	0	0	0	0	0	9008300	0	0	0	0	0	3372400	0	0																					906	914	455	455	19593	21697	125834;125835;125836	109410	125834	109410	02791_C06_P030946_I00_U03_R1	29106	125834	109410	02791_C06_P030946_I00_U03_R1	29106	125834	109410	02791_C06_P030946_I00_U03_R1	29106
HORVU2Hr1G021020.4HORVU2Hr1G021020|chr2H:59025629-59030226|HC_G|sodium	488	HORVU2Hr1G021020.4HORVU2Hr1G021020|chr2H:59025629-59030226|HC_G|sodium	HORVU2Hr1G021020.4HORVU2Hr1G021020|chr2H:59025629-59030226|HC_G|sodium	HORVU2Hr1G021020.4;HORVU2Hr1G021020|chr2H:59025629-59030226|HC_G|sodium hydrogen exchanger 2|GO:0006812, GO:0006814, GO:0006885, GO:0015299, GO:0015385, GO:0016021, GO:0055085|PF00999|IPR004709, IPR006153	0.584469	1.48202	4.19521e-14	206.63	167	206.63													0.584469	1.48202	4.19521e-14	206.63										1	S	RFLLPASSNGDPSEPSSPKSLHSPLLTSMLG	X;X;X;X;X;X;X;X;X;X;X;X;X;X;X;Phospho (STY);X;X;X;X;X;X;X;X;X;X;X;X;X;X;X	XPPPPPPPPPPPPPPPPPPXXXXXXXXXXXX	FLLPASSNGDPSEPS(0.584)S(0.415)PK	FLLPAS(-124.05)S(-102.97)NGDPS(-41.47)EPS(1.48)S(-1.48)PK	15	2	-1.698				By MS/MS			25326000	25326000	0	0	NaN	0	0	0	25326000	0	0	NaN	NaN	NaN	NaN	NaN	NaN	0	0	0	0	0	0	0	0	0	25326000	0	0	0	0	0	0	0	0																					907	915	488	488	6575	7241	42822	38107	42822	38107	02791_C06_P030946_I00_U03_R1	26282	42822	38107	02791_C06_P030946_I00_U03_R1	26282	42822	38107	02791_C06_P030946_I00_U03_R1	26282
HORVU2Hr1G021020.4HORVU2Hr1G021020|chr2H:59025629-59030226|HC_G|sodium	489	HORVU2Hr1G021020.4HORVU2Hr1G021020|chr2H:59025629-59030226|HC_G|sodium	HORVU2Hr1G021020.4HORVU2Hr1G021020|chr2H:59025629-59030226|HC_G|sodium	HORVU2Hr1G021020.4;HORVU2Hr1G021020|chr2H:59025629-59030226|HC_G|sodium hydrogen exchanger 2|GO:0006812, GO:0006814, GO:0006885, GO:0015299, GO:0015385, GO:0016021, GO:0055085|PF00999|IPR004709, IPR006153	0.867394	8.15726	1.91365e-19	245.87	208.22	235.57					0.8498	7.52649	1.91365e-19	245.87					0.867394	8.15726	2.44189e-16	235.57					0.570039	1.23061	6.69953e-16	226		1	S	FLLPASSNGDPSEPSSPKSLHSPLLTSMLGS	X;X;X;X;X;X;X;X;X;X;X;X;X;X;X;Phospho (STY);X;X;X;X;X;X;X;X;X;X;X;X;X;X;X	PPPPPPPPPPPPPPPPPPXXXXXXXXXXXXX	FLLPASSNGDPSEPS(0.133)S(0.867)PK	FLLPAS(-142.33)S(-112.94)NGDPS(-45.97)EPS(-8.16)S(8.16)PK	16	2	-0.34493		By MS/MS		By MS/MS		By MS/MS	193230000	193230000	0	0	NaN	0	72966000	0	40955000	0	79307000	NaN	NaN	NaN	NaN	NaN	NaN	0	0	0	72966000	0	0	0	0	0	40955000	0	0	0	0	0	79307000	0	0																					908	915	489	489	6575	7241	42818;42819;42820;42821;42823	38103;38104;38105;38106;38108	42819	38104	02791_B06_P030946_I00_U02_R1	26705	42823	38108	02791_C07_P030947_I00_U03_R1	26163	42823	38108	02791_C07_P030947_I00_U03_R1	26163
HORVU5Hr1G023020.3HORVU5Hr1G023020|chr5H:119823494-119825919|HC_TE?|HIT;HORVU2Hr1G021060.1HORVU2Hr1G021060|chr2H:59164081-59166827|HC_TE?|HIT	291;291	HORVU5Hr1G023020.3HORVU5Hr1G023020|chr5H:119823494-119825919|HC_TE?|HIT	HORVU5Hr1G023020.3HORVU5Hr1G023020|chr5H:119823494-119825919|HC_TE?|HIT	HORVU5Hr1G023020.3;HORVU5Hr1G023020|chr5H:119823494-119825919|HC_TE?|HIT zinc finger ;PAPA-1-like conserved region|GO:0031011|PF04438, PF04795|IPR006880, IPR007529;HORVU2Hr1G021060.1;HORVU2Hr1G021060|chr2H:59164081-59166827|HC_TE?|HIT zinc finger ;PAPA-1-l	1	171.43	1.19979e-42	240.23	220.81	238.26					1	171.43	4.05283e-42	238.26					1	132.995	3.15446e-28	194.03					1	184.824	1.19979e-42	240.23		1	S	DSTDADEDNAEEELASDNELEAENKKQKAVT	X;X;X;X;X;X;X;X;X;X;X;X;X;X;X;Phospho (STY);X;X;X;X;X;X;X;X;X;X;X;X;X;X;X	PPPPPPPPPPPPPPPPPPPPPPPPPPXXXXX	DSTDADEDNAEEELAS(1)DNELEAENKK	DS(-194.35)T(-171.43)DADEDNAEEELAS(171.43)DNELEAENKK	16	3	-0.85025		By MS/MS		By MS/MS		By MS/MS	37491000	37491000	0	0	NaN	0	15044000	0	10597000	0	11849000	NaN	NaN	NaN	NaN	NaN	NaN	0	0	0	15044000	0	0	0	0	0	10597000	0	0	0	0	0	11849000	0	0																					909	916	291	291	3856	4272	24705;24706;24707	21455;21456;21457	24707	21457	02791_D07_P030947_I00_U04_R1	22156	24705	21455	02791_D05_P030945_I00_U04_R1	22346	24705	21455	02791_D05_P030945_I00_U04_R1	22346
HORVU2Hr1G022090.4HORVU2Hr1G022090|chr2H:63473690-63506992|HC_G|Elongation	66	HORVU2Hr1G022090.4HORVU2Hr1G022090|chr2H:63473690-63506992|HC_G|Elongation	HORVU2Hr1G022090.4HORVU2Hr1G022090|chr2H:63473690-63506992|HC_G|Elongation	HORVU2Hr1G022090.4;HORVU2Hr1G022090|chr2H:63473690-63506992|HC_G|Elongation factor 1-beta|GO:0003746, GO:0005853, GO:0006414|PF00736|IPR001326, IPR010987, IPR014038, IPR014717	1	87.4799	0.000348805	120.7	102.96	120.7					0.999999	62.7298	0.00133279	104.73					1	87.4799	0.000348805	120.7					0.999999	62.4538	0.0013504	104.45		1	S	FPNAARWYDAVAAAVSPRFPGQASGVSASSA	X;X;X;X;X;X;X;X;X;X;X;X;X;X;X;Phospho (STY);X;X;X;X;X;X;X;X;X;X;X;X;X;X;X	XXXXXXPPPPPPPPPPPPXXXXXXXXXXXXX	WYDAVAAAVS(1)PR	WY(-87.48)DAVAAAVS(87.48)PR	10	2	-0.28666		By MS/MS		By MS/MS		By MS/MS	86222000	86222000	0	0	0.48722	0	27368000	0	32582000	0	26272000	NaN	NaN	0	NaN	NaN	NaN	0	0	0	27368000	0	0	0	0	0	32582000	0	0	0	0	0	26272000	0	0																					910	923	66	66	22968	25391	146344;146345;146346	127491;127492;127493	146345	127492	02791_C06_P030946_I00_U03_R1	26711	146345	127492	02791_C06_P030946_I00_U03_R1	26711	146345	127492	02791_C06_P030946_I00_U03_R1	26711
HORVU2Hr1G022310.4HORVU2Hr1G022310|chr2H:64542092-64551279|HC_TE?|DNA	462	HORVU2Hr1G022310.4HORVU2Hr1G022310|chr2H:64542092-64551279|HC_TE?|DNA	HORVU2Hr1G022310.4HORVU2Hr1G022310|chr2H:64542092-64551279|HC_TE?|DNA	HORVU2Hr1G022310.4;HORVU2Hr1G022310|chr2H:64542092-64551279|HC_TE?|DNA binding;zinc ion binding;DNA binding|GO:0005515, GO:0008270|PF00628, PF02791|IPR001965, IPR004022, IPR011011, IPR013083, IPR018500, IPR018501, IPR019786, IPR019787	0.993769	22.0318	6.65343e-08	152.9	137.94	152.9					0.931444	11.4526	3.822e-05	116.51					0.888869	9.87678	0.0160941	47.726					0.993769	22.0318	6.65343e-08	152.9		1	S	DGSQQLDTGKICTSNSDQDASHQNRTLGRVS	X;X;X;X;X;X;X;X;X;X;X;X;X;X;X;Phospho (STY);X;X;X;X;X;X;X;X;X;X;X;X;X;X;X	XXXXXXXXXXPPPPPPPPPPPPPPPXXXXXX	ICTS(0.006)NS(0.994)DQDASHQNR	ICT(-55.77)S(-22.03)NS(22.03)DQDAS(-54.02)HQNR	6	3	0.078919		By MS/MS		By MS/MS		By MS/MS	76016000	76016000	0	0	NaN	0	27933000	0	23942000	0	24141000	NaN	NaN	NaN	NaN	NaN	NaN	0	0	0	27933000	0	0	0	0	0	23942000	0	0	0	0	0	24141000	0	0																					911	924	462	462	9620	10585	62796;62797;62798;62799	56439;56440;56441	62796	56439	02791_A05_P030945_I00_U01_R1	4035	62796	56439	02791_A05_P030945_I00_U01_R1	4035	62796	56439	02791_A05_P030945_I00_U01_R1	4035
HORVU2Hr1G022340.8HORVU2Hr1G022340|chr2H:64609765-64615502|HC_G|Ubiquitin	174	HORVU2Hr1G022340.8HORVU2Hr1G022340|chr2H:64609765-64615502|HC_G|Ubiquitin	HORVU2Hr1G022340.8HORVU2Hr1G022340|chr2H:64609765-64615502|HC_G|Ubiquitin	HORVU2Hr1G022340.8;HORVU2Hr1G022340|chr2H:64609765-64615502|HC_G|Ubiquitin carboxyl-terminal hydrolase 24|GO:0006511, GO:0016579, GO:0036459|PF00443|IPR001394, IPR018200, IPR028889	0.702547	3.73257	2.22308e-13	155.22	140.52	155.22					0.702547	3.73257	2.22308e-13	155.22																		1	S	RLNGNGLNSKEGMVVSSDDDDAWETVGRKNK	X;X;X;X;X;X;X;X;X;X;X;X;X;X;X;Phospho (STY);X;X;X;X;X;X;X;X;X;X;X;X;X;X;X	XXXXXXXXXXPPPPPPPPPPPPPPPPPPXXX	EGMVVS(0.703)S(0.297)DDDDAWETVGR	EGMVVS(3.73)S(-3.73)DDDDAWET(-68.58)VGR	6	2	0.61017		By MS/MS					4962100	4962100	0	0	NaN	0	4962100	0	0	0	0	NaN	NaN	NaN	NaN	NaN	NaN	0	0	0	4962100	0	0	0	0	0	0	0	0	0	0	0	0	0	0																					912	925	174	174	4805	5308;5309	30606	26602	30606	26602	02791_A07_P030947_I00_U01_R1	27086	30606	26602	02791_A07_P030947_I00_U01_R1	27086	30606	26602	02791_A07_P030947_I00_U01_R1	27086
HORVU2Hr1G022340.8HORVU2Hr1G022340|chr2H:64609765-64615502|HC_G|Ubiquitin	175	HORVU2Hr1G022340.8HORVU2Hr1G022340|chr2H:64609765-64615502|HC_G|Ubiquitin	HORVU2Hr1G022340.8HORVU2Hr1G022340|chr2H:64609765-64615502|HC_G|Ubiquitin	HORVU2Hr1G022340.8;HORVU2Hr1G022340|chr2H:64609765-64615502|HC_G|Ubiquitin carboxyl-terminal hydrolase 24|GO:0006511, GO:0016579, GO:0036459|PF00443|IPR001394, IPR018200, IPR028889	0.836702	7.0959	5.92832e-09	140.81	119.58	140.81					0.800957	6.04667	4.41265e-07	136.34					0.72807	4.27717	1.54949e-06	132.59					0.836702	7.0959	5.92832e-09	140.81		1	S	LNGNGLNSKEGMVVSSDDDDAWETVGRKNKS	X;X;X;X;X;X;X;X;X;X;X;Oxidation (M);X;X;X;Phospho (STY);X;X;X;X;X;X;X;X;X;X;X;X;X;X;X	XXXXXXXXXPPPPPPPPPPPPPPPPPPXXXX	EGMVVS(0.163)S(0.837)DDDDAWETVGR	EGMVVS(-7.1)S(7.1)DDDDAWET(-65.24)VGR	7	2	0.21974		By MS/MS		By MS/MS		By MS/MS	24439000	24439000	0	0	NaN	0	3285300	0	3511900	0	2279800	NaN	NaN	NaN	NaN	NaN	NaN	0	0	0	3285300	0	0	0	0	0	3511900	0	0	0	0	0	2279800	0	0																					913	925	175	175	4805	5308;5309	30601;30602;30603;30604;30605	26597;26598;26599;26600;26601	30604	26600	02791_A05_P030945_I00_U01_R1	27400	30604	26600	02791_A05_P030945_I00_U01_R1	27400	30604	26600	02791_A05_P030945_I00_U01_R1	27400
HORVU2Hr1G022920.11HORVU2Hr1G022920|chr2H:67503169-67520068|HC_G|glutamate	241	HORVU2Hr1G022920.11HORVU2Hr1G022920|chr2H:67503169-67520068|HC_G|glutamate	HORVU2Hr1G022920.11HORVU2Hr1G022920|chr2H:67503169-67520068|HC_G|glutamate	HORVU2Hr1G022920.11;HORVU2Hr1G022920|chr2H:67503169-67520068|HC_G|glutamate synthase 1|GO:0003824, GO:0006537, GO:0006807, GO:0008152, GO:0015930, GO:0016491, GO:0016638, GO:0055114|PF00310, PF01493, PF01645, PF04898|IPR002489, IPR002932, IPR006982, IPR013	0.906647	9.87324	0.00437885	147.41	73.837	125.7					0.903542	9.71612	0.0319631	147.41					0.906647	9.87324	0.00437885	125.7					0.831584	6.9557	0.0342392	72.582		1	S	KSPFAIYHRRFSTNTSPRWPLAQPMRLLGHN	X;X;X;X;X;X;X;X;X;X;X;X;X;X;X;Phospho (STY);X;X;X;X;X;X;X;X;X;X;X;X;X;X;X	XXXXXXXXXXPPPPPPPPXXXXXXXXXXXXX	FSTNT(0.093)S(0.907)PR	FS(-92.95)T(-54.88)NT(-9.87)S(9.87)PR	6	2	0.94733		By MS/MS		By MS/MS		By MS/MS	289710000	289710000	0	0	0.064311	0	89490000	0	110740000	0	89479000	0	1.1412	0	0.73239	0	0.69744	0	0	0	89490000	0	0	0	0	0	110740000	0	0	0	0	0	89479000	0	0																					914	927	241	241	6832	7519	44275;44276;44277;44278;44279;44280;44281;44282;44283;44284;44285	39349;39350;39351;39352;39353	44276	39350	02791_A06_P030946_I00_U01_R1	8090	44277	39351	02791_A07_P030947_I00_U01_R1	8148	44276	39350	02791_A06_P030946_I00_U01_R1	8090
HORVU2Hr1G022920.11HORVU2Hr1G022920|chr2H:67503169-67520068|HC_G|glutamate	463	HORVU2Hr1G022920.11HORVU2Hr1G022920|chr2H:67503169-67520068|HC_G|glutamate	HORVU2Hr1G022920.11HORVU2Hr1G022920|chr2H:67503169-67520068|HC_G|glutamate	HORVU2Hr1G022920.11;HORVU2Hr1G022920|chr2H:67503169-67520068|HC_G|glutamate synthase 1|GO:0003824, GO:0006537, GO:0006807, GO:0008152, GO:0015930, GO:0016491, GO:0016638, GO:0055114|PF00310, PF01493, PF01645, PF04898|IPR002489, IPR002932, IPR006982, IPR013	0.782139	5.55117	7.07375e-05	114.9	94.24	96.019					0.713073	3.95367	7.07375e-05	114.9					0.782139	5.55117	0.000244026	96.019					0.73421	4.41283	0.000112247	111.4		1	S	LQESTRSIKPVNFQSSPVMDNETILRHQQAF	X;X;X;X;X;X;X;X;X;X;X;X;X;X;X;Phospho (STY);X;X;X;X;X;X;X;X;X;X;X;X;X;X;X	XXXXXXPPPPPPPPPPPPPPPPPPPPXXXXX	SIKPVNFQS(0.218)S(0.782)PVMDNETILR	S(-60.7)IKPVNFQS(-5.55)S(5.55)PVMDNET(-51.72)ILR	10	3	0.24803		By MS/MS		By MS/MS		By MS/MS	101190000	101190000	0	0	0.023953	0	33548000	0	35411000	0	32236000	0	0.3574	0	0.20906	0	0.20157	0	0	0	33548000	0	0	0	0	0	35411000	0	0	0	0	0	32236000	0	0																					915	927	463	463	18201	20101	116802;116803;116804	101999;102000;102001	116803	102000	02791_C06_P030946_I00_U03_R1	28120	116804	102001	02791_C07_P030947_I00_U03_R1	28014	116804	102001	02791_C07_P030947_I00_U03_R1	28014
HORVU2Hr1G022920.11HORVU2Hr1G022920|chr2H:67503169-67520068|HC_G|glutamate	885	HORVU2Hr1G022920.11HORVU2Hr1G022920|chr2H:67503169-67520068|HC_G|glutamate	HORVU2Hr1G022920.11HORVU2Hr1G022920|chr2H:67503169-67520068|HC_G|glutamate	HORVU2Hr1G022920.11;HORVU2Hr1G022920|chr2H:67503169-67520068|HC_G|glutamate synthase 1|GO:0003824, GO:0006537, GO:0006807, GO:0008152, GO:0015930, GO:0016491, GO:0016638, GO:0055114|PF00310, PF01493, PF01645, PF04898|IPR002489, IPR002932, IPR006982, IPR013	0.947783	12.5889	0.0254034	68.676	41.347	68.676					0.947783	12.5889	0.0254034	68.676																		1	S	SERTPIPIGKVEPATSIVERFCTGGMSLGAI	X;X;X;X;X;X;X;X;X;X;X;X;X;X;X;Phospho (STY);X;X;X;X;X;X;X;X;X;Oxidation (M);X;X;X;X;X	XXXXXXXXXXPPPPPPPPPPXXXXXXXXXXX	VEPAT(0.052)S(0.948)IVER	VEPAT(-12.59)S(12.59)IVER	6	2	-0.74068		By MS/MS					3754800	3754800	0	0	0.0012604	0	3754800	0	0	0	0	0	0.049478	0	0	0	0	0	0	0	3754800	0	0	0	0	0	0	0	0	0	0	0	0	0	0																					916	927	885	885	21209	23493	136502	119066	136502	119066	02791_A07_P030947_I00_U01_R1	19165	136502	119066	02791_A07_P030947_I00_U01_R1	19165	136502	119066	02791_A07_P030947_I00_U01_R1	19165
HORVU2Hr1G023000.5HORVU2Hr1G023000|chr2H:67716691-67728593|HC_G|Rho	469	HORVU2Hr1G023000.5HORVU2Hr1G023000|chr2H:67716691-67728593|HC_G|Rho	HORVU2Hr1G023000.5HORVU2Hr1G023000|chr2H:67716691-67728593|HC_G|Rho	HORVU2Hr1G023000.5;HORVU2Hr1G023000|chr2H:67716691-67728593|HC_G|Rho GTPase-activating protein 7|GO:0007165|PF00169, PF00620, PF14389|IPR000198, IPR001849, IPR008936, IPR011993, IPR025757	0.999888	39.9157	0.0141097	93.667	67.728	93.667					0.999888	39.9157	0.0141097	93.667					0.998634	28.7157	0.0166908	87.149					0	0		NaN		1	S	EYESIFDDEHPRCSLSPDSRIQDSGSEESTD	X;X;X;X;X;X;X;X;X;X;X;X;X;X;X;Phospho (STY);X;X;X;X;X;X;X;X;X;X;X;X;X;X;X	XXXXXXXXXXXXPPPPPPPPXXXXXXXXXXX	CSLS(1)PDSR	CS(-50.03)LS(39.92)PDS(-39.92)R	4	2	0.29685		By MS/MS		By MS/MS		By matching	9552000	9552000	0	0	NaN	0	2795400	0	3968500	0	2788100	NaN	NaN	NaN	NaN	NaN	NaN	0	0	0	2795400	0	0	0	0	0	3968500	0	0	0	0	0	2788100	0	0																					917	928	469	469	2429	2695	15559;15560;15561	13671;13672	15560	13672	02791_D07_P030947_I00_U04_R1	8051	15560	13672	02791_D07_P030947_I00_U04_R1	8051	15560	13672	02791_D07_P030947_I00_U04_R1	8051
HORVU2Hr1G023000.5HORVU2Hr1G023000|chr2H:67716691-67728593|HC_G|Rho	516	HORVU2Hr1G023000.5HORVU2Hr1G023000|chr2H:67716691-67728593|HC_G|Rho	HORVU2Hr1G023000.5HORVU2Hr1G023000|chr2H:67716691-67728593|HC_G|Rho	HORVU2Hr1G023000.5;HORVU2Hr1G023000|chr2H:67716691-67728593|HC_G|Rho GTPase-activating protein 7|GO:0007165|PF00169, PF00620, PF14389|IPR000198, IPR001849, IPR008936, IPR011993, IPR025757	0.992819	19.0709	0.00134888	95.428	80.552	95.428					0.97733	17.1115	0.0170084	63.181					0.992819	19.0709	0.00134888	95.428										2	S	DVDQELDERILSGNLSESSARTGADLYDYQV	X;X;X;X;X;X;X;X;X;X;X;X;X;X;X;Phospho (STY);X;Phospho (STY);Phospho (STY);X;X;X;X;X;X;X;X;X;X;X;X	XXXXXXXXXPPPPPPPPPPPPXXXXXXXXXX	ILSGNLS(0.993)ES(0.583)S(0.424)AR	ILS(-43.55)GNLS(19.07)ES(1.4)S(-1.4)AR	7	2	0.59806		By MS/MS		By MS/MS			6840600	0	6840600	0	NaN	0	2226900	0	4613700	0	0	NaN	NaN	NaN	NaN	NaN	NaN	0	0	0	0	2226900	0	0	0	0	0	4613700	0	0	0	0	0	0	0																					918	928	516	516	10195	11204	65946;65947	59134;59135	65946	59134	02791_A06_P030946_I00_U01_R1	18395	65946	59134	02791_A06_P030946_I00_U01_R1	18395	65946	59134	02791_A06_P030946_I00_U01_R1	18395
HORVU2Hr1G023000.5HORVU2Hr1G023000|chr2H:67716691-67728593|HC_G|Rho	518	HORVU2Hr1G023000.5HORVU2Hr1G023000|chr2H:67716691-67728593|HC_G|Rho	HORVU2Hr1G023000.5HORVU2Hr1G023000|chr2H:67716691-67728593|HC_G|Rho	HORVU2Hr1G023000.5;HORVU2Hr1G023000|chr2H:67716691-67728593|HC_G|Rho GTPase-activating protein 7|GO:0007165|PF00169, PF00620, PF14389|IPR000198, IPR001849, IPR008936, IPR011993, IPR025757	0.583166	1.40487	0.00134888	95.428	80.552	95.428													0.583166	1.40487	0.00134888	95.428										2	S	DQELDERILSGNLSESSARTGADLYDYQVDP	X;X;X;X;X;X;X;X;X;X;X;X;X;Phospho (STY);X;Phospho (STY);X;X;X;X;X;X;X;X;X;X;X;X;X;X;X	XXXXXXXPPPPPPPPPPPPXXXXXXXXXXXX	ILSGNLS(0.993)ES(0.583)S(0.424)AR	ILS(-43.55)GNLS(19.07)ES(1.4)S(-1.4)AR	9	2	0.59806				By MS/MS			4613700	0	4613700	0	NaN	0	0	0	4613700	0	0	NaN	NaN	NaN	NaN	NaN	NaN	0	0	0	0	0	0	0	0	0	0	4613700	0	0	0	0	0	0	0																					919	928	518	518	10195	11204	65946	59134	65946	59134	02791_A06_P030946_I00_U01_R1	18395	65946	59134	02791_A06_P030946_I00_U01_R1	18395	65946	59134	02791_A06_P030946_I00_U01_R1	18395
HORVU2Hr1G023000.5HORVU2Hr1G023000|chr2H:67716691-67728593|HC_G|Rho	519	HORVU2Hr1G023000.5HORVU2Hr1G023000|chr2H:67716691-67728593|HC_G|Rho	HORVU2Hr1G023000.5HORVU2Hr1G023000|chr2H:67716691-67728593|HC_G|Rho	HORVU2Hr1G023000.5;HORVU2Hr1G023000|chr2H:67716691-67728593|HC_G|Rho GTPase-activating protein 7|GO:0007165|PF00169, PF00620, PF14389|IPR000198, IPR001849, IPR008936, IPR011993, IPR025757	0.668796	3.02347	0.0170084	63.181	54.668	63.181					0.668796	3.02347	0.0170084	63.181																		2	S	QELDERILSGNLSESSARTGADLYDYQVDPG	X;X;X;X;X;X;X;X;X;X;X;X;Phospho (STY);X;X;Phospho (STY);X;X;X;X;X;X;X;X;X;X;X;X;X;X;X	XXXXXXPPPPPPPPPPPPXXXXXXXXXXXXX	ILS(0.01)GNLS(0.977)ES(0.344)S(0.669)AR	ILS(-20.39)GNLS(17.11)ES(-3.02)S(3.02)AR	10	2	0.066414		By MS/MS					2226900	0	2226900	0	NaN	0	2226900	0	0	0	0	NaN	NaN	NaN	NaN	NaN	NaN	0	0	0	0	2226900	0	0	0	0	0	0	0	0	0	0	0	0	0																					920	928	519	519	10195	11204	65947	59135	65947	59135	02791_A07_P030947_I00_U01_R1	18347	65947	59135	02791_A07_P030947_I00_U01_R1	18347	65947	59135	02791_A07_P030947_I00_U01_R1	18347
HORVU2Hr1G023000.5HORVU2Hr1G023000|chr2H:67716691-67728593|HC_G|Rho	845	HORVU2Hr1G023000.5HORVU2Hr1G023000|chr2H:67716691-67728593|HC_G|Rho	HORVU2Hr1G023000.5HORVU2Hr1G023000|chr2H:67716691-67728593|HC_G|Rho	HORVU2Hr1G023000.5;HORVU2Hr1G023000|chr2H:67716691-67728593|HC_G|Rho GTPase-activating protein 7|GO:0007165|PF00169, PF00620, PF14389|IPR000198, IPR001849, IPR008936, IPR011993, IPR025757	0.847133	8.70912	0.0268312	49.224	23.904	49.224													0.847133	8.70912	0.0268312	49.224										1	S	SIKQHVLTQSSSKPFSRKHSMDASSSDSREV	X;X;X;X;X;X;X;X;X;X;X;X;X;X;X;Phospho (STY);X;X;X;X;X;X;X;X;X;X;X;X;X;X;X	XXXPPPPPPPPPPPPPPXXXXXXXXXXXXXX	QHVLT(0.003)QS(0.016)S(0.02)S(0.114)KPFS(0.847)R	QHVLT(-25.18)QS(-17.13)S(-16.3)S(-8.71)KPFS(8.71)R	13	3	-1.5526				By MS/MS			7145700	7145700	0	0	NaN	0	0	0	7145700	0	0	NaN	NaN	NaN	NaN	NaN	NaN	0	0	0	0	0	0	0	0	0	7145700	0	0	0	0	0	0	0	0																					921	928	845	845	16194	17851	103274	91195	103274	91195	02791_C06_P030946_I00_U03_R1	11479	103274	91195	02791_C06_P030946_I00_U03_R1	11479	103274	91195	02791_C06_P030946_I00_U03_R1	11479
HORVU2Hr1G023120.1HORVU2Hr1G023120|chr2H:68478924-68481989|HC_G|30S	159	HORVU2Hr1G023120.1HORVU2Hr1G023120|chr2H:68478924-68481989|HC_G|30S	HORVU2Hr1G023120.1HORVU2Hr1G023120|chr2H:68478924-68481989|HC_G|30S	HORVU2Hr1G023120.1;HORVU2Hr1G023120|chr2H:68478924-68481989|HC_G|30S ribosomal protein S9|GO:0003735, GO:0005840, GO:0006412|PF00380|IPR000754, IPR014721, IPR020568, IPR020574, IPR023035	1	119.8	1.2633e-05	196.95	162.52	119.8					1	119.8	0.000268401	196.95					1	75.239	1.2633e-05	150.37					1	48.907	0.000231291	180.27		1	S	PTARKAPPAQPWKLDSEDEKDDPFAARKDAA	X;X;X;X;X;X;X;X;X;X;X;X;X;X;X;Phospho (STY);X;X;X;X;X;X;X;X;X;X;X;X;X;X;X	XXXXXXXXXXXXXPPPPPPPPPPPPPPXXXX	LDS(1)EDEKDDPFAAR	LDS(119.8)EDEKDDPFAAR	3	3	-0.084938		By MS/MS		By MS/MS		By MS/MS	764520000	764520000	0	0	NaN	0	182150000	0	205740000	0	156630000	NaN	NaN	NaN	NaN	NaN	NaN	0	0	0	182150000	0	0	0	0	0	205740000	0	0	0	0	0	156630000	0	0																					922	929	159	159	12283	13481	79788;79789;79790;79791;79792;79793;79794;79795;79796;79797;79798;79799;79800;79801;79802;79803;79804;79805	71111;71112;71113;71114;71115;71116;71117;71118;71119;71120;71121;71122;71123;71124;71125;71126;71127	79799	71127	02791_D07_P030947_I00_U04_R1	21283	79798	71126	02791_D07_P030947_I00_U04_R1	21484	79796	71122	02791_D06_P030946_I00_U04_R1	21273
HORVU2Hr1G023140.1HORVU2Hr1G023140|chr2H:68627463-68631940|HC_U|unknown	138	HORVU2Hr1G023140.1HORVU2Hr1G023140|chr2H:68627463-68631940|HC_U|unknown	HORVU2Hr1G023140.1HORVU2Hr1G023140|chr2H:68627463-68631940|HC_U|unknown	HORVU2Hr1G023140.1;HORVU2Hr1G023140|chr2H:68627463-68631940|HC_U|unknown protein; BEST Arabidopsis thaliana protein match is: unknown protein .|none|none|none	0.998397	27.9576	0.0102425	81.525	36.364	81.525					0.998397	27.9576	0.0102425	81.525					0	0		NaN					0	0		NaN		1	S	LRKADEYGDVENRDLSASISGGRKNGEMDKM	X;X;X;X;X;X;X;X;X;X;X;X;X;X;X;Phospho (STY);X;X;X;X;X;X;X;X;X;X;X;X;X;X;X	XXXXXXXXXXXXXPPPPPPPPPPXXXXXXXX	DLS(0.998)AS(0.002)ISGGR	DLS(27.96)AS(-27.96)IS(-52.82)GGR	3	2	-4.0403		By MS/MS				By matching	16012000	16012000	0	0	NaN	0	7025600	0	0	0	8986200	NaN	NaN	NaN	NaN	NaN	NaN	0	0	0	7025600	0	0	0	0	0	0	0	0	0	0	0	8986200	0	0																					923	930	138	138	3474;3475	3842;3843	22309;22312	19354	22309	19354	02791_A07_P030947_I00_U01_R1	18898	22309	19354	02791_A07_P030947_I00_U01_R1	18898	22309	19354	02791_A07_P030947_I00_U01_R1	18898
HORVU2Hr1G023140.1HORVU2Hr1G023140|chr2H:68627463-68631940|HC_U|unknown	140	HORVU2Hr1G023140.1HORVU2Hr1G023140|chr2H:68627463-68631940|HC_U|unknown	HORVU2Hr1G023140.1HORVU2Hr1G023140|chr2H:68627463-68631940|HC_U|unknown	HORVU2Hr1G023140.1;HORVU2Hr1G023140|chr2H:68627463-68631940|HC_U|unknown protein; BEST Arabidopsis thaliana protein match is: unknown protein .|none|none|none	0.995295	23.6269	0.000898873	105.25	48.087	105.25					0.995295	23.6269	0.000898873	105.25					0.985601	21.0605	0.0193535	68.676					0.957207	15.8717	0.0282577	65.563		1	S	KADEYGDVENRDLSASISGGRKNGEMDKMAS	X;X;X;X;X;X;X;X;X;X;X;X;X;X;X;Phospho (STY);X;X;X;X;X;X;X;X;X;X;X;X;X;X;Phospho (STY)	XXXXXXXXXXXPPPPPPPPPPPXXXXXXXXX	DLSAS(0.995)IS(0.004)GGRK	DLS(-34.1)AS(23.63)IS(-23.63)GGRK	5	2	0.049458		By MS/MS		By MS/MS		By MS/MS	81777000	81777000	0	0	NaN	0	27614000	0	16438000	0	19276000	NaN	NaN	NaN	NaN	NaN	NaN	0	0	0	27614000	0	0	0	0	0	16438000	0	0	0	0	0	19276000	0	0																					924	930	140	140	3474;3475	3842;3843	22308;22310;22311;22313;22314;22315;22317;22318;22319;22323	19353;19355;19356;19357;19358;19359;19361;19362;19363;19364	22319	19363	02791_B07_P030947_I00_U02_R1	11796	22319	19363	02791_B07_P030947_I00_U02_R1	11796	22319	19363	02791_B07_P030947_I00_U02_R1	11796
HORVU2Hr1G023140.1HORVU2Hr1G023140|chr2H:68627463-68631940|HC_U|unknown	155	HORVU2Hr1G023140.1HORVU2Hr1G023140|chr2H:68627463-68631940|HC_U|unknown	HORVU2Hr1G023140.1HORVU2Hr1G023140|chr2H:68627463-68631940|HC_U|unknown	HORVU2Hr1G023140.1;HORVU2Hr1G023140|chr2H:68627463-68631940|HC_U|unknown protein; BEST Arabidopsis thaliana protein match is: unknown protein .|none|none|none	1	89.7653	1.63333e-78	269.95	233.02	218.11					1	89.7653	0.000103006	218.11					1	109.422	1.63333e-78	269.95					1	90.5919	1.77731e-06	229.97		1	S	SISGGRKNGEMDKMASYYEQIANEKGAAFWG	Phospho (STY);X;Phospho (STY);X;X;X;X;X;X;X;X;X;X;X;X;Phospho (STY);X;X;X;X;X;X;X;X;X;X;X;X;X;X;X	XXXXXXXXXXXXXPPPPPPPPPPPPXXXXXX	MAS(1)YYEQIANEK	MAS(89.77)Y(-89.77)Y(-112.14)EQIANEK	3	2	0.52402		By MS/MS		By MS/MS		By MS/MS	135040000	135040000	0	0	NaN	0	81294000	0	0	0	53742000	NaN	NaN	NaN	NaN	NaN	NaN	0	0	0	81294000	0	0	0	0	0	0	0	0	0	0	0	53742000	0	0																					925	930	155	155	14276	15617	90889;90890;90891;90892;90893	80530;80531;80532;80533;80534	90891	80532	02791_B07_P030947_I00_U02_R1	26508	90890	80531	02791_B06_P030946_I00_U02_R1	26667	90890	80531	02791_B06_P030946_I00_U02_R1	26667
HORVU2Hr1G024610.13HORVU2Hr1G024610|chr2H:74786849-74808466|HC_G|Translation	682	HORVU2Hr1G024610.13HORVU2Hr1G024610|chr2H:74786849-74808466|HC_G|Translation	HORVU2Hr1G024610.13HORVU2Hr1G024610|chr2H:74786849-74808466|HC_G|Translation	HORVU2Hr1G024610.13;HORVU2Hr1G024610|chr2H:74786849-74808466|HC_G|Translation elongation factor EF-1 alpha|GO:0003972, GO:0005524, GO:0006388|PF08302|IPR015965	0.472479	0	0.0244594	58.32	44.29	58.32					0.472479	0	0.0244594	58.32													0	0		NaN			S	RDEEGDLQPERGTAPSSPTSTSLDVVSKTEG	X;X;X;X;X;X;X;X;X;X;X;X;X;X;X;Phospho (STY);X;X;X;X;X;X;X;X;X;X;X;X;X;X;X	XXXXXXXXXXXPPPPPPPPPPPPPPPPPXXX	GT(0.023)APS(0.472)S(0.472)PT(0.023)S(0.006)T(0.002)SLDVVSK	GT(-13.04)APS(0)S(0)PT(-13.04)S(-19.31)T(-23.41)S(-30.47)LDVVS(-47.94)K	5	2	-2.7704							0	0	0	0	NaN	0	0	0	0	0	0	NaN	NaN	NaN	NaN	NaN	NaN	0	0	0	0	0	0	0	0	0	0	0	0	0	0	0	0	0	0																					926	937	682	682	8410	9255			54673	49105	02791_C07_P030947_I00_U03_R1	21965	54673	49105	02791_C07_P030947_I00_U03_R1	21965	54673	49105	02791_C07_P030947_I00_U03_R1	21965
HORVU2Hr1G024610.13HORVU2Hr1G024610|chr2H:74786849-74808466|HC_G|Translation	683	HORVU2Hr1G024610.13HORVU2Hr1G024610|chr2H:74786849-74808466|HC_G|Translation	HORVU2Hr1G024610.13HORVU2Hr1G024610|chr2H:74786849-74808466|HC_G|Translation	HORVU2Hr1G024610.13;HORVU2Hr1G024610|chr2H:74786849-74808466|HC_G|Translation elongation factor EF-1 alpha|GO:0003972, GO:0005524, GO:0006388|PF08302|IPR015965	0.956109	14.4304	0.000175805	104.76	68.374	104.76					0.843898	7.63185	0.000883497	90.379					0.956109	14.4304	0.000175805	104.76					0	0		NaN		1	S	DEEGDLQPERGTAPSSPTSTSLDVVSKTEGL	X;X;X;X;X;X;X;X;X;X;X;X;X;X;X;Phospho (STY);X;X;X;X;X;X;X;X;X;X;X;X;X;X;X	XXXXXXXXXXPPPPPPPPPPPPPPPPPXXXX	GTAPS(0.034)S(0.956)PT(0.007)S(0.002)TSLDVVSK	GT(-48.36)APS(-14.43)S(14.43)PT(-21.36)S(-27.26)T(-33.08)S(-38.19)LDVVS(-60.22)K	6	2	-2.3148		By MS/MS		By MS/MS		By matching	54943000	54943000	0	0	NaN	0	16825000	0	30058000	0	8059300	NaN	NaN	NaN	NaN	NaN	NaN	0	0	0	16825000	0	0	0	0	0	30058000	0	0	0	0	0	8059300	0	0																					927	937	683	683	8410	9255	54670;54671;54672;54674	49102;49103;49104	54670	49102	02791_B06_P030946_I00_U02_R1	22644	54670	49102	02791_B06_P030946_I00_U02_R1	22644	54670	49102	02791_B06_P030946_I00_U02_R1	22644
HORVU2Hr1G024900.5HORVU2Hr1G024900|chr2H:76447200-76448395|HC_G|BSD	250	HORVU2Hr1G024900.5HORVU2Hr1G024900|chr2H:76447200-76448395|HC_G|BSD	HORVU2Hr1G024900.5HORVU2Hr1G024900|chr2H:76447200-76448395|HC_G|BSD	HORVU2Hr1G024900.5;HORVU2Hr1G024900|chr2H:76447200-76448395|HC_G|BSD domain-containing protein|none|PF03909|IPR005607	1	137.749	4.71863e-08	137.75	114.7	137.75													1	137.749	4.71863e-08	137.75										1	S	PEVEERGNDKLEEEGSAKAGALDKERKNADA	X;X;X;X;X;X;X;X;X;X;X;X;X;X;X;Phospho (STY);X;X;X;X;X;X;X;X;X;X;X;X;X;X;X	XXXXXXPPPPPPPPPPPPXXXXXXXXXXXXX	GNDKLEEEGS(1)AK	GNDKLEEEGS(137.75)AK	10	2	-1.7391				By MS/MS			0	0	0	0	NaN	0	0	0	0	0	0	NaN	NaN	NaN	NaN	NaN	NaN	0	0	0	0	0	0	0	0	0	0	0	0	0	0	0	0	0	0																					928	938	250	250	8033	8851	52411	47141	52411	47141	02791_D06_P030946_I00_U04_R1	5211	52411	47141	02791_D06_P030946_I00_U04_R1	5211	52411	47141	02791_D06_P030946_I00_U04_R1	5211
HORVU2Hr1G025140.16HORVU2Hr1G025140|chr2H:77883677-77910840|HC_G|Transformation/transcription	1584	HORVU2Hr1G025140.16HORVU2Hr1G025140|chr2H:77883677-77910840|HC_G|Transformation/transcription	HORVU2Hr1G025140.16HORVU2Hr1G025140|chr2H:77883677-77910840|HC_G|Transformation/transcription	HORVU2Hr1G025140.16;HORVU2Hr1G025140|chr2H:77883677-77910840|HC_G|Transformation/transcription domain-associated protein|GO:0005488, GO:0005515, GO:0016773|PF00454, PF02259, PF02260|IPR000403, IPR003151, IPR003152, IPR011009, IPR014009, IPR016024	0.367853	0	0.00438063	46.938	33.617	46.938					0	0		NaN					0.367853	0	0.00438063	46.938											S	TVEGGTSTSHDQGQQSSTGAEGSQNALRRNN	X;X;X;X;X;X;X;X;X;X;X;X;X;X;X;Phospho (STY);X;X;X;X;X;X;X;X;X;X;X;X;X;X;X	PPPPPPPPPPPPPPPPPPPPPPPPPPPPXXX	S(0.001)T(0.001)VEGGT(0.027)S(0.027)T(0.027)S(0.027)HDQGQQS(0.368)S(0.368)T(0.151)GAEGS(0.002)QNALR	S(-26.83)T(-26.83)VEGGT(-11.28)S(-11.28)T(-11.28)S(-11.28)HDQGQQS(0)S(0)T(-3.87)GAEGS(-22.35)QNALR	17	3	0.4327							0	0	0	0	NaN	0	0	0	0	0	0	NaN	NaN	NaN	NaN	NaN	NaN	0	0	0	0	0	0	0	0	0	0	0	0	0	0	0	0	0	0																					929	939	1584	1584	19248	21308			123528	107464	02791_A06_P030946_I00_U01_R1	10421	123528	107464	02791_A06_P030946_I00_U01_R1	10421	123528	107464	02791_A06_P030946_I00_U01_R1	10421
HORVU2Hr1G025140.16HORVU2Hr1G025140|chr2H:77883677-77910840|HC_G|Transformation/transcription	1585	HORVU2Hr1G025140.16HORVU2Hr1G025140|chr2H:77883677-77910840|HC_G|Transformation/transcription	HORVU2Hr1G025140.16HORVU2Hr1G025140|chr2H:77883677-77910840|HC_G|Transformation/transcription	HORVU2Hr1G025140.16;HORVU2Hr1G025140|chr2H:77883677-77910840|HC_G|Transformation/transcription domain-associated protein|GO:0005488, GO:0005515, GO:0016773|PF00454, PF02259, PF02260|IPR000403, IPR003151, IPR003152, IPR011009, IPR014009, IPR016024	0.613373	4.76228	0.000139643	62.696	53.487	62.696					0.613373	4.76228	0.000139643	62.696					0.367853	0	0.00438063	46.938										1	S	VEGGTSTSHDQGQQSSTGAEGSQNALRRNNG	X;X;X;X;X;X;X;X;X;X;X;X;X;X;X;Phospho (STY);X;X;X;X;X;X;X;X;X;X;X;X;X;X;X	PPPPPPPPPPPPPPPPPPPPPPPPPPPXXXX	STVEGGT(0.002)S(0.007)T(0.007)S(0.007)HDQGQQS(0.157)S(0.613)T(0.205)GAEGS(0.002)QNALR	S(-45.69)T(-45.69)VEGGT(-24.65)S(-19.49)T(-19.49)S(-19.49)HDQGQQS(-5.91)S(4.76)T(-4.76)GAEGS(-25.53)QNALR	18	3	0.52648		By MS/MS					9184600	9184600	0	0	NaN	0	9184600	0	0	0	0	NaN	NaN	NaN	NaN	NaN	NaN	0	0	0	9184600	0	0	0	0	0	0	0	0	0	0	0	0	0	0																					930	939	1585	1585	19248	21308	123529;123530;123531	107465	123529	107465	02791_A07_P030947_I00_U01_R1	10445	123529	107465	02791_A07_P030947_I00_U01_R1	10445	123529	107465	02791_A07_P030947_I00_U01_R1	10445
HORVU2Hr1G025180.1HORVU2Hr1G025180|chr2H:78366495-78375408|HC_G|Pre-mRNA-splicing	877	HORVU2Hr1G025180.1HORVU2Hr1G025180|chr2H:78366495-78375408|HC_G|Pre-mRNA-splicing	HORVU2Hr1G025180.1HORVU2Hr1G025180|chr2H:78366495-78375408|HC_G|Pre-mRNA-splicing	HORVU2Hr1G025180.1;HORVU2Hr1G025180|chr2H:78366495-78375408|HC_G|Pre-mRNA-splicing factor SYF1|GO:0005515, GO:0005622, GO:0006396|none|IPR003107, IPR011990, IPR013026	1	121.763	1.3197e-35	194.06	178.89	194.06					1	79.6603	7.753e-18	146.48					1	79.7905	7.20935e-22	155.61					1	121.763	1.3197e-35	194.06		1	S	QTTANNEDIELPDEESDEEDDVQIAERAVPE	X;X;X;X;X;X;X;X;X;X;X;X;X;X;X;Phospho (STY);X;X;X;X;X;X;X;X;X;X;X;X;X;X;X	PPPPPPPPPPPPPPPPPPPPPPPPPPPXXXX	AESSTQQTTANNEDIELPDEES(1)DEEDDVQIAER	AES(-127.23)S(-127.54)T(-127.54)QQT(-128.75)T(-121.76)ANNEDIELPDEES(121.76)DEEDDVQIAER	22	3	0.65143		By MS/MS		By MS/MS		By MS/MS	10222000	10222000	0	0	NaN	0	3806700	0	2989900	0	3425900	NaN	NaN	NaN	NaN	NaN	NaN	0	0	0	3806700	0	0	0	0	0	2989900	0	0	0	0	0	3425900	0	0																					931	940	877	877	513	570	3122;3123;3124	2731;2732;2733	3122	2731	02791_A05_P030945_I00_U01_R1	26176	3122	2731	02791_A05_P030945_I00_U01_R1	26176	3122	2731	02791_A05_P030945_I00_U01_R1	26176
HORVU2Hr1G025180.1HORVU2Hr1G025180|chr2H:78366495-78375408|HC_G|Pre-mRNA-splicing	337	HORVU2Hr1G025180.1HORVU2Hr1G025180|chr2H:78366495-78375408|HC_G|Pre-mRNA-splicing	HORVU2Hr1G025180.1HORVU2Hr1G025180|chr2H:78366495-78375408|HC_G|Pre-mRNA-splicing	HORVU2Hr1G025180.1;HORVU2Hr1G025180|chr2H:78366495-78375408|HC_G|Pre-mRNA-splicing factor SYF1|GO:0005515, GO:0005622, GO:0006396|none|IPR003107, IPR011990, IPR013026	1	110.14	3.38494e-36	298.15	274.1	110.14					1	110.14	3.38494e-36	298.15					1	51.3012	3.5045e-21	273.33					1	43.1624	5.72398e-15	244.32		1	S	LAAKLEAAEEDGAVESDDGEKGGKKNKVDKL	X;X;X;X;X;X;X;X;X;X;X;X;X;X;X;Phospho (STY);X;X;X;X;X;X;X;X;X;X;X;X;X;X;X	XXXXPPPPPPPPPPPPPPPPPPPPPXXXXXX	LEAAEEDGAVES(1)DDGEKGGKK	LEAAEEDGAVES(110.14)DDGEKGGKK	12	4	-0.20696		By MS/MS		By MS/MS		By MS/MS	478850000	478850000	0	0	NaN	0	99044000	0	120150000	0	84987000	NaN	NaN	NaN	NaN	NaN	NaN	0	0	0	99044000	0	0	0	0	0	120150000	0	0	0	0	0	84987000	0	0																					932	940	337	337	12312;12313;12314	13512;13513;13514	79974;79975;79976;79977;79978;79979;79980;79981;79982;79983;79984;79985;79986;79987;79988	71264;71265;71266;71267;71268;71269;71270;71271;71272;71273;71274;71275;71276;71277;71278;71279	79988	71279	02791_D07_P030947_I00_U04_R1	8347	79978	71269	02791_D07_P030947_I00_U04_R1	12414	79978	71269	02791_D07_P030947_I00_U04_R1	12414
HORVU2Hr1G025390.2HORVU2Hr1G025390|chr2H:79053073-79054879|HC_G|Acetyl;HORVU2Hr1G025360.1HORVU2Hr1G025360|chr2H:79003645-79004694|HC_G|alpha/beta-Hydrolases	200;82	HORVU2Hr1G025390.2HORVU2Hr1G025390|chr2H:79053073-79054879|HC_G|Acetyl	HORVU2Hr1G025390.2HORVU2Hr1G025390|chr2H:79053073-79054879|HC_G|Acetyl	HORVU2Hr1G025390.2;HORVU2Hr1G025390|chr2H:79053073-79054879|HC_G|Acetyl esterase|GO:0008152, GO:0016787|PF07859|IPR002168, IPR013094, IPR029058;HORVU2Hr1G025360.1;HORVU2Hr1G025360|chr2H:79003645-79004694|HC_G|alpha/beta-Hydrolases superfamily protein|GO:00	0.478899	0	0.000233089	119.54	90.817	70.26					0.44302	0	0.000233089	119.54					0.429842	0	0.00618143	79.652					0.478899	0	0.012295	70.26			S	AHHVAHRWTSPAAATSSNPVRLAGIILLQPY	X;X;X;X;X;X;X;X;X;X;X;X;X;X;X;Phospho (STY);X;X;X;X;X;X;X;X;X;X;X;X;X;X;X	XXXXXXXPPPPPPPPPPPPPPXXXXXXXXXX	WTSPAAAT(0.042)S(0.479)S(0.479)NPVR	WT(-60.19)S(-44.81)PAAAT(-10.55)S(0)S(0)NPVR	9	2	-0.055156							0	0	0	0	0	0	0	0	0	0	0	NaN	NaN	0	NaN	0	NaN	0	0	0	0	0	0	0	0	0	0	0	0	0	0	0	0	0	0																					933	943	200	200	22931	25350			146152	127327	02791_C05_P030945_I00_U03_R1	19537	146151	127326	02791_B07_P030947_I00_U02_R1	20090	146151	127326	02791_B07_P030947_I00_U02_R1	20090
HORVU2Hr1G025390.2HORVU2Hr1G025390|chr2H:79053073-79054879|HC_G|Acetyl;HORVU2Hr1G025360.1HORVU2Hr1G025360|chr2H:79003645-79004694|HC_G|alpha/beta-Hydrolases	201;83	HORVU2Hr1G025390.2HORVU2Hr1G025390|chr2H:79053073-79054879|HC_G|Acetyl	HORVU2Hr1G025390.2HORVU2Hr1G025390|chr2H:79053073-79054879|HC_G|Acetyl	HORVU2Hr1G025390.2;HORVU2Hr1G025390|chr2H:79053073-79054879|HC_G|Acetyl esterase|GO:0008152, GO:0016787|PF07859|IPR002168, IPR013094, IPR029058;HORVU2Hr1G025360.1;HORVU2Hr1G025360|chr2H:79003645-79004694|HC_G|alpha/beta-Hydrolases superfamily protein|GO:00	0.478899	0	0.000233089	119.54	90.817	70.26					0.44302	0	0.000233089	119.54					0.429842	0	0.00618143	79.652					0.478899	0	0.012295	70.26			S	HHVAHRWTSPAAATSSNPVRLAGIILLQPYF	X;X;X;X;X;X;X;X;X;X;X;X;X;X;X;X;X;X;X;X;X;X;X;X;X;X;X;X;X;X;X	XXXXXXXXXXXXXXXXXXXXXXXXXXXXXXX	WTSPAAAT(0.042)S(0.479)S(0.479)NPVR	WT(-60.19)S(-44.81)PAAAT(-10.55)S(0)S(0)NPVR	10	2	-0.055156							0	0	0	0	0	0	0	0	0	0	0	NaN	NaN	0	NaN	0	NaN	0	0	0	0	0	0	0	0	0	0	0	0	0	0	0	0	0	0																					934	943	201	201	22931	25350			146152	127327	02791_C05_P030945_I00_U03_R1	19537	146151	127326	02791_B07_P030947_I00_U02_R1	20090	146151	127326	02791_B07_P030947_I00_U02_R1	20090
HORVU2Hr1G025580.1HORVU2Hr1G025580|chr2H:79855753-79863118|HC_G|C2	556	HORVU2Hr1G025580.1HORVU2Hr1G025580|chr2H:79855753-79863118|HC_G|C2	HORVU2Hr1G025580.1HORVU2Hr1G025580|chr2H:79855753-79863118|HC_G|C2	HORVU2Hr1G025580.1;HORVU2Hr1G025580|chr2H:79855753-79863118|HC_G|C2 domain-containing protein|GO:0005515|PF00168|IPR000008	0.999973	48.2113	2.9515e-05	84.152	71.223	84.152					0.999827	39.0004	0.000677162	63.277					0.999973	48.2113	2.9515e-05	84.152					0.900329	10.7166	0.00768914	51.398		1	S	KLAGAMRHNKNSKNASDDEETSPYETPHPNI	X;X;X;X;X;X;X;X;X;X;X;X;X;X;X;Phospho (STY);X;X;X;X;X;X;X;X;X;X;X;X;X;X;X	XXXXXXXXXXXXXPPPPPPPPPPPPPPPPPP	NAS(1)DDEETSPYETPHPNIRPVGESR	NAS(48.21)DDEET(-48.21)S(-49.74)PY(-59.69)ET(-63.13)PHPNIRPVGES(-79.15)R	3	3	0.4297		By MS/MS		By MS/MS		By matching	85744000	85744000	0	0	NaN	0	4745400	0	15249000	0	11901000	NaN	NaN	NaN	NaN	NaN	NaN	0	0	0	4745400	0	0	0	0	0	15249000	0	0	0	0	0	11901000	0	0																					935	945	556	556	14842	16379	95380;95381;95382;95383;95384;95385;95386	84470;84471;84472;84473	95381	84471	02791_B06_P030946_I00_U02_R1	20372	95381	84471	02791_B06_P030946_I00_U02_R1	20372	95381	84471	02791_B06_P030946_I00_U02_R1	20372
HORVU2Hr1G025580.1HORVU2Hr1G025580|chr2H:79855753-79863118|HC_G|C2	604	HORVU2Hr1G025580.1HORVU2Hr1G025580|chr2H:79855753-79863118|HC_G|C2	HORVU2Hr1G025580.1HORVU2Hr1G025580|chr2H:79855753-79863118|HC_G|C2	HORVU2Hr1G025580.1;HORVU2Hr1G025580|chr2H:79855753-79863118|HC_G|C2 domain-containing protein|GO:0005515|PF00168|IPR000008	0.999997	55.2182	0.000978013	99.909	83.883	99.909					0.999997	55.2182	0.000978013	99.909					0.999995	52.7162	0.0015153	95.236					0.999993	51.3227	0.0015153	95.236		2	S	PGSSSMERRSDADPQSSPERAGDESPTKRQL	X;X;X;X;X;X;X;X;X;X;X;X;X;X;X;Phospho (STY);Phospho (STY);X;X;X;X;X;X;X;X;X;X;X;X;X;X	XXXXXXXXPPPPPPPPPPPPXXXXXXXXXXX	RSDADPQS(1)S(1)PER	RS(-55.22)DADPQS(55.22)S(72.65)PER	8	2	-0.66701		By MS/MS		By MS/MS		By MS/MS	320910000	0	320910000	0	NaN	0	104950000	0	123890000	0	92062000	NaN	NaN	NaN	NaN	NaN	NaN	0	0	0	0	104950000	0	0	0	0	0	123890000	0	0	0	0	0	92062000	0																					936	945	604	604	17269	19034	110436;110437;110438	96738;96739;96740	110438	96740	02791_D07_P030947_I00_U04_R1	3892	110438	96740	02791_D07_P030947_I00_U04_R1	3892	110438	96740	02791_D07_P030947_I00_U04_R1	3892
HORVU2Hr1G025580.1HORVU2Hr1G025580|chr2H:79855753-79863118|HC_G|C2	605	HORVU2Hr1G025580.1HORVU2Hr1G025580|chr2H:79855753-79863118|HC_G|C2	HORVU2Hr1G025580.1HORVU2Hr1G025580|chr2H:79855753-79863118|HC_G|C2	HORVU2Hr1G025580.1;HORVU2Hr1G025580|chr2H:79855753-79863118|HC_G|C2 domain-containing protein|GO:0005515|PF00168|IPR000008	1	72.6543	0.000978013	99.909	83.883	99.909					1	72.6543	0.000978013	99.909					1	71.1524	0.0015153	95.236					1	67.9815	0.0015153	95.236		2	S	GSSSMERRSDADPQSSPERAGDESPTKRQLR	X;X;X;X;X;X;X;X;X;X;X;X;X;X;Phospho (STY);Phospho (STY);X;X;X;X;X;X;X;X;X;X;X;X;X;X;X	XXXXXXXPPPPPPPPPPPPXXXXXXXXXXXX	RSDADPQS(1)S(1)PER	RS(-55.22)DADPQS(55.22)S(72.65)PER	9	2	-0.66701		By MS/MS		By MS/MS		By MS/MS	320910000	0	320910000	0	NaN	0	104950000	0	123890000	0	92062000	NaN	NaN	NaN	NaN	NaN	NaN	0	0	0	0	104950000	0	0	0	0	0	123890000	0	0	0	0	0	92062000	0																					937	945	605	605	17269	19034	110436;110437;110438	96738;96739;96740	110438	96740	02791_D07_P030947_I00_U04_R1	3892	110438	96740	02791_D07_P030947_I00_U04_R1	3892	110438	96740	02791_D07_P030947_I00_U04_R1	3892
HORVU2Hr1G025580.1HORVU2Hr1G025580|chr2H:79855753-79863118|HC_G|C2	671	HORVU2Hr1G025580.1HORVU2Hr1G025580|chr2H:79855753-79863118|HC_G|C2	HORVU2Hr1G025580.1HORVU2Hr1G025580|chr2H:79855753-79863118|HC_G|C2	HORVU2Hr1G025580.1;HORVU2Hr1G025580|chr2H:79855753-79863118|HC_G|C2 domain-containing protein|GO:0005515|PF00168|IPR000008	1	104.795	0.00351168	104.79	68.915	104.79					0	0		NaN					1	104.795	0.00351168	104.79					0	0		NaN		1	S	NEEEEDDLDAARVVVSPPHARGGNAGDAAEP	X;X;X;X;X;X;X;X;X;X;X;X;X;X;X;Phospho (STY);X;X;X;X;X;X;X;X;X;X;X;X;X;X;X	XXXXXXXXXXXXPPPPPPPPPXXXXXXXXXX	VVVS(1)PPHAR	VVVS(104.79)PPHAR	4	2	-0.67644		By matching		By MS/MS		By matching	68455000	68455000	0	0	NaN	0	22581000	0	25870000	0	20005000	NaN	NaN	NaN	NaN	NaN	NaN	0	0	0	22581000	0	0	0	0	0	25870000	0	0	0	0	0	20005000	0	0																					938	945	671	671	22604	25006	144333;144334;144335;144336	125770	144333	125770	02791_B06_P030946_I00_U02_R1	12921	144333	125770	02791_B06_P030946_I00_U02_R1	12921	144333	125770	02791_B06_P030946_I00_U02_R1	12921
HORVU2Hr1G026840.1HORVU2Hr1G026840|chr2H:86506740-86508897|HC_G|tolB	312	HORVU2Hr1G026840.1HORVU2Hr1G026840|chr2H:86506740-86508897|HC_G|tolB	HORVU2Hr1G026840.1HORVU2Hr1G026840|chr2H:86506740-86508897|HC_G|tolB	HORVU2Hr1G026840.1;HORVU2Hr1G026840|chr2H:86506740-86508897|HC_G|tolB protein-related|GO:0005515|PF07676|IPR011659, IPR015943	0.999999	59.3434	0.000272234	203.85	175.42	203.85					0	0		NaN					0.999999	59.3434	0.000272234	203.85					0.999988	49.3973	0.000380878	181.71		1	S	VRSPVSSIRMLRVHGSFPSFSPDAKHFALNG	X;X;X;X;X;X;X;X;X;X;X;X;X;X;X;Phospho (STY);X;X;X;X;X;X;X;X;X;X;X;X;X;X;X	XXXXXXXXXXXXPPPPPPPPPPPPPXXXXXX	VHGS(1)FPSFSPDAK	VHGS(59.34)FPS(-59.34)FS(-97.31)PDAK	4	2	-1.665		By matching		By MS/MS		By MS/MS	61866000	61866000	0	0	0.88832	0	18053000	0	25751000	0	18062000	0	NaN	0	NaN	0	NaN	0	0	0	18053000	0	0	0	0	0	25751000	0	0	0	0	0	18062000	0	0																					939	950	312	312	21502	23810	138320;138321;138322	120716;120717	138321	120717	02791_C06_P030946_I00_U03_R1	23925	138321	120717	02791_C06_P030946_I00_U03_R1	23925	138321	120717	02791_C06_P030946_I00_U03_R1	23925
HORVU2Hr1G027390.1HORVU2Hr1G027390|chr2H:90168742-90170689|HC_G|DNA-binding	288	HORVU2Hr1G027390.1HORVU2Hr1G027390|chr2H:90168742-90170689|HC_G|DNA-binding	HORVU2Hr1G027390.1HORVU2Hr1G027390|chr2H:90168742-90170689|HC_G|DNA-binding	HORVU2Hr1G027390.1;HORVU2Hr1G027390|chr2H:90168742-90170689|HC_G|DNA-binding storekeeper protein-related transcriptional regulator|none|PF04504|IPR007592	0.992348	21.1291	0.00196544	84.753	61.836	84.753					0	0		NaN					0.992348	21.1291	0.00196544	84.753					0.776407	5.40631	0.0266802	61.213		1	S	TVTMDGSEPLRFPVMSPQSGVVDVEKNFLTP	X;X;X;X;X;X;X;X;X;X;X;X;X;X;X;Phospho (STY);X;X;X;X;X;X;X;X;X;X;X;X;X;X;X	XXXXXXXXXXXPPPPPPPPPPPPPPPXXXXX	FPVMS(0.992)PQS(0.008)GVVDVEK	FPVMS(21.13)PQS(-21.13)GVVDVEK	5	2	0.0053536		By matching		By MS/MS		By MS/MS	21449000	21449000	0	0	NaN	0	6540400	0	8562200	0	6346400	NaN	NaN	NaN	NaN	NaN	NaN	0	0	0	6540400	0	0	0	0	0	8562200	0	0	0	0	0	6346400	0	0																					940	953	288	288	6689	7363	43442;43443;43444;43445;43446;43447	38671;38672	43443	38672	02791_B06_P030946_I00_U02_R1	28719	43443	38672	02791_B06_P030946_I00_U02_R1	28719	43443	38672	02791_B06_P030946_I00_U02_R1	28719
HORVU2Hr1G027470.4HORVU2Hr1G027470|chr2H:90729509-90731935|HC_G|Cytochrome;HORVU2Hr1G027480.5HORVU2Hr1G027480|chr2H:90777850-90780083|HC_G|Cytochrome	452;504	HORVU2Hr1G027470.4HORVU2Hr1G027470|chr2H:90729509-90731935|HC_G|Cytochrome	HORVU2Hr1G027470.4HORVU2Hr1G027470|chr2H:90729509-90731935|HC_G|Cytochrome	HORVU2Hr1G027470.4;HORVU2Hr1G027470|chr2H:90729509-90731935|HC_G|Cytochrome P450 superfamily protein|GO:0005506, GO:0016705, GO:0020037, GO:0055114|PF00067|IPR001128, IPR002401, IPR017972;HORVU2Hr1G027480.5;HORVU2Hr1G027480|chr2H:90777850-90780083|HC_G|Cyt	0.957131	13.5924	0.00498667	85.487	66.659	85.487					0.957131	13.5924	0.00498667	85.487					0.896018	10.9459	0.029089	65.483					0	0		NaN		1	S	ENGVARAGKHPNALLSFSSGPRSCIGQSFAM	X;X;X;X;X;X;X;X;X;X;X;X;X;X;X;Phospho (STY);X;X;X;X;X;X;X;X;X;X;X;X;X;X;X	XXXXXXXXXPPPPPPPPPPPPPXXXXXXXXX	HPNALLS(0.957)FS(0.042)S(0.001)GPR	HPNALLS(13.59)FS(-13.59)S(-29.74)GPR	7	2	0.14867		By MS/MS		By MS/MS		By matching	51409000	51409000	0	0	1.0254	0	18723000	0	15666000	0	2973800	0	NaN	0	NaN	NaN	NaN	0	0	0	18723000	0	0	0	0	0	15666000	0	0	0	0	0	2973800	0	0																					941	954	452	452	9241	10161	60214;60215;60216;60217;60218;60219	54071;54072	60215	54072	02791_C07_P030947_I00_U03_R1	26170	60215	54072	02791_C07_P030947_I00_U03_R1	26170	60215	54072	02791_C07_P030947_I00_U03_R1	26170
HORVU2Hr1G027660.3HORVU2Hr1G027660|chr2H:92180043-92182864|HC_G|Ras-related	198	HORVU2Hr1G027660.3HORVU2Hr1G027660|chr2H:92180043-92182864|HC_G|Ras-related	HORVU2Hr1G027660.3HORVU2Hr1G027660|chr2H:92180043-92182864|HC_G|Ras-related	HORVU2Hr1G027660.3;HORVU2Hr1G027660|chr2H:92180043-92182864|HC_G|Ras-related protein Rab-25|GO:0003924, GO:0005525, GO:0005622, GO:0006886, GO:0006913, GO:0007165, GO:0007264, GO:0015031, GO:0016020|PF00071|IPR001806, IPR002041, IPR003578, IPR003579, IPR00	0.996656	24.7456	0.0122592	76.728	41.974	76.357					0.9468	12.5038	0.0122592	76.728					0.962465	14.0908	0.0324817	64.313					0.996656	24.7456	0.0125861	76.357		1	S	VFQSQEQKKSELQSLSNGKAVVLQSDAPSAT	X;X;X;X;X;X;X;X;X;X;X;X;X;X;X;Phospho (STY);X;X;X;X;X;X;X;X;X;X;X;X;X;X;X	XXXXXXXXPPPPPPPPPPPXXXXXXXXXXXX	KSELQS(0.003)LS(0.997)NGK	KS(-57.05)ELQS(-24.75)LS(24.75)NGK	8	2	0.14075		By MS/MS		By MS/MS		By MS/MS	17843000	17843000	0	0	NaN	0	5551900	0	6766800	0	5524700	NaN	NaN	NaN	NaN	NaN	NaN	0	0	0	5551900	0	0	0	0	0	6766800	0	0	0	0	0	5524700	0	0																					942	955	198	198	11693	12842	76069;76070;76071;76072	68100;68101;68102	76069	68100	02791_A05_P030945_I00_U01_R1	10721	76071	68102	02791_A07_P030947_I00_U01_R1	10518	76071	68102	02791_A07_P030947_I00_U01_R1	10518
HORVU2Hr1G028080.1HORVU2Hr1G028080|chr2H:94192061-94192853|HC_u|undescribed	11	HORVU2Hr1G028080.1HORVU2Hr1G028080|chr2H:94192061-94192853|HC_u|undescribed	HORVU2Hr1G028080.1HORVU2Hr1G028080|chr2H:94192061-94192853|HC_u|undescribed	HORVU2Hr1G028080.1;HORVU2Hr1G028080|chr2H:94192061-94192853|HC_u|undescribed protein|none|none|none	0.9957	23.6467	0.00137002	85.166	64.727	85.166					0.9957	23.6467	0.00137002	85.166					0.943391	12.2021	0.00229204	81.226					0.891757	9.12665	0.0178041	54.511		3	S	_____MRTRESSRGRSYDQRHSPSPRGRPSY	X;X;X;X;X;X;X;X;X;X;X;X;X;X;X;Phospho (STY);X;X;X;X;X;Phospho (STY);X;Phospho (STY);X;X;X;X;X;X;X	XXXXXXXXXXXXXPPPPPPPPPPPPPXXXXX	GRS(0.996)Y(0.004)DQRHS(1)PS(1)PR	GRS(23.65)Y(-23.65)DQRHS(42.59)PS(52.99)PR	3	3	0.25897		By MS/MS		By MS/MS		By MS/MS	253360000	0	0	253360000	NaN	0	90516000	0	99254000	0	63589000	NaN	NaN	NaN	NaN	NaN	NaN	0	0	0	0	0	90516000	0	0	0	0	0	99254000	0	0	0	0	0	63589000																					943	958	11	11	8267;19414	9102;21499;21500	53869;53870;53871	48447;48448;48449	53871	48449	02791_D07_P030947_I00_U04_R1	3532	53871	48449	02791_D07_P030947_I00_U04_R1	3532	53871	48449	02791_D07_P030947_I00_U04_R1	3532
HORVU2Hr1G028080.1HORVU2Hr1G028080|chr2H:94192061-94192853|HC_u|undescribed	17	HORVU2Hr1G028080.1HORVU2Hr1G028080|chr2H:94192061-94192853|HC_u|undescribed	HORVU2Hr1G028080.1HORVU2Hr1G028080|chr2H:94192061-94192853|HC_u|undescribed	HORVU2Hr1G028080.1;HORVU2Hr1G028080|chr2H:94192061-94192853|HC_u|undescribed protein|none|none|none	0.999978	47.6474	0.00137002	85.166	64.727	79.347					0.999945	42.5866	0.00137002	85.166					0.999978	47.6474	0.00229204	81.226					0.994345	21.9463	0.0071189	68.494		1;2;3	S	RTRESSRGRSYDQRHSPSPRGRPSYRGRSYS	X;X;X;X;X;X;X;X;X;Phospho (STY);X;X;X;X;X;Phospho (STY);X;Phospho (STY);X;X;X;X;X;X;X;X;X;X;X;X;X	XXXXXXXPPPPPPPPPPPPPXXXXXXXXXXX	SYDQRHS(1)PS(1)PR	S(-47.65)Y(-53.37)DQRHS(47.65)PS(58.03)PR	7	3	0.58698		By MS/MS		By MS/MS		By MS/MS	974870000	20783000	700730000	253360000	NaN	0	343520000	0	320800000	0	242480000	NaN	NaN	NaN	NaN	NaN	NaN	0	0	0	12053000	240950000	90516000	0	0	0	7522200	214030000	99254000	0	0	0	1207700	177680000	63589000																					944	958	17	17	8267;19414	9102;21499;21500	53869;53870;53871;124706;124707;124708;124709;124710;124711;124712;124713;124714;124715;124716;124717;124718;124719	48447;48448;48449;108473;108474;108475;108476;108477;108478;108479;108480	124707	108474	02791_A06_P030946_I00_U01_R1	3613	53871	48449	02791_D07_P030947_I00_U04_R1	3532	53871	48449	02791_D07_P030947_I00_U04_R1	3532
HORVU2Hr1G028080.1HORVU2Hr1G028080|chr2H:94192061-94192853|HC_u|undescribed	19	HORVU2Hr1G028080.1HORVU2Hr1G028080|chr2H:94192061-94192853|HC_u|undescribed	HORVU2Hr1G028080.1HORVU2Hr1G028080|chr2H:94192061-94192853|HC_u|undescribed	HORVU2Hr1G028080.1;HORVU2Hr1G028080|chr2H:94192061-94192853|HC_u|undescribed protein|none|none|none	0.999997	58.0333	0.00137002	85.166	64.727	79.347					0.999995	52.9855	0.00137002	85.166					0.999997	58.0333	0.00229204	81.226					0.999144	30.1444	0.0071189	68.494		2;3	S	RESSRGRSYDQRHSPSPRGRPSYRGRSYSRS	X;X;X;X;X;X;X;Phospho (STY);X;X;X;X;X;Phospho (STY);X;Phospho (STY);X;X;X;X;X;X;X;X;X;X;X;X;X;X;X	XXXXXPPPPPPPPPPPPPXXXXXXXXXXXXX	SYDQRHS(1)PS(1)PR	S(-47.65)Y(-53.37)DQRHS(47.65)PS(58.03)PR	9	3	0.58698		By MS/MS		By MS/MS		By MS/MS	954090000	0	700730000	253360000	NaN	0	331460000	0	313280000	0	241270000	NaN	NaN	NaN	NaN	NaN	NaN	0	0	0	0	240950000	90516000	0	0	0	0	214030000	99254000	0	0	0	0	177680000	63589000																					945	958	19	19	8267;19414	9102;21499;21500	53869;53870;53871;124706;124707;124708;124709;124710;124711;124712;124713;124714;124715;124716	48447;48448;48449;108473;108474;108475;108476;108477;108478;108479	124707	108474	02791_A06_P030946_I00_U01_R1	3613	53871	48449	02791_D07_P030947_I00_U04_R1	3532	53871	48449	02791_D07_P030947_I00_U04_R1	3532
HORVU2Hr1G028210.1HORVU2Hr1G028210|chr2H:94768916-94772691|HC_G|Serine/arginine-rich	122	HORVU2Hr1G028210.1HORVU2Hr1G028210|chr2H:94768916-94772691|HC_G|Serine/arginine-rich	HORVU2Hr1G028210.1HORVU2Hr1G028210|chr2H:94768916-94772691|HC_G|Serine/arginine-rich	HORVU2Hr1G028210.1;HORVU2Hr1G028210|chr2H:94768916-94772691|HC_G|Serine/arginine-rich splicing factor 12|GO:0000166, GO:0003676|PF00076|IPR000504, IPR012677	1	77.379	0.00826227	77.379	59.111	77.379					1	77.379	0.00826227	77.379					1	74.9442	0.0095337	74.944					1	71.5242	0.0113196	71.524		2	S	ESPLRSRSPVDSGSRSVSPPLDGKYGRSSRR	X;Phospho (STY);X;X;X;X;X;X;X;X;X;X;X;X;X;Phospho (STY);X;Phospho (STY);X;X;X;X;X;X;X;X;X;X;X;X;X	XXXXXXXXXXXXXXXPPPPPPPPPXXXXXXX	S(1)VS(1)PPLDGK	S(77.38)VS(77.38)PPLDGK	1	2	-0.057557		By MS/MS		By MS/MS		By MS/MS	26008000	0	26008000	0	NaN	0	8059200	0	10468000	0	7480800	NaN	NaN	NaN	NaN	NaN	NaN	0	0	0	0	8059200	0	0	0	0	0	10468000	0	0	0	0	0	7480800	0																					946	960	122	122	19353	21432	124258;124259;124260	108096;108097;108098;108099	124260	108099	02791_D07_P030947_I00_U04_R1	15954	124260	108099	02791_D07_P030947_I00_U04_R1	15954	124260	108099	02791_D07_P030947_I00_U04_R1	15954
HORVU2Hr1G028210.1HORVU2Hr1G028210|chr2H:94768916-94772691|HC_G|Serine/arginine-rich	124	HORVU2Hr1G028210.1HORVU2Hr1G028210|chr2H:94768916-94772691|HC_G|Serine/arginine-rich	HORVU2Hr1G028210.1HORVU2Hr1G028210|chr2H:94768916-94772691|HC_G|Serine/arginine-rich	HORVU2Hr1G028210.1;HORVU2Hr1G028210|chr2H:94768916-94772691|HC_G|Serine/arginine-rich splicing factor 12|GO:0000166, GO:0003676|PF00076|IPR000504, IPR012677	1	77.379	0.00826227	77.379	59.111	77.379					1	77.379	0.00826227	77.379					1	74.9442	0.0095337	74.944					1	71.5242	0.0113196	71.524		2	S	PLRSRSPVDSGSRSVSPPLDGKYGRSSRRER	X;X;X;X;X;X;X;X;X;X;X;X;X;Phospho (STY);X;Phospho (STY);X;X;X;X;X;X;X;X;X;X;X;X;X;X;X	XXXXXXXXXXXXXPPPPPPPPPXXXXXXXXX	S(1)VS(1)PPLDGK	S(77.38)VS(77.38)PPLDGK	3	2	-0.057557		By MS/MS		By MS/MS		By MS/MS	26008000	0	26008000	0	NaN	0	8059200	0	10468000	0	7480800	NaN	NaN	NaN	NaN	NaN	NaN	0	0	0	0	8059200	0	0	0	0	0	10468000	0	0	0	0	0	7480800	0																					947	960	124	124	19353	21432	124258;124259;124260	108096;108097;108098;108099	124260	108099	02791_D07_P030947_I00_U04_R1	15954	124260	108099	02791_D07_P030947_I00_U04_R1	15954	124260	108099	02791_D07_P030947_I00_U04_R1	15954
HORVU2Hr1G028230.14HORVU2Hr1G028230|chr2H:94913515-94922967|HC_G|Protein	2	HORVU2Hr1G028230.14HORVU2Hr1G028230|chr2H:94913515-94922967|HC_G|Protein	HORVU2Hr1G028230.14HORVU2Hr1G028230|chr2H:94913515-94922967|HC_G|Protein	HORVU2Hr1G028230.14;HORVU2Hr1G028230|chr2H:94913515-94922967|HC_G|Protein kinase superfamily protein|GO:0004672, GO:0005515, GO:0005524, GO:0006468|PF07714, PF12796|IPR000719, IPR001245, IPR002110, IPR002290, IPR008271, IPR011009, IPR017441, IPR020683	1	138.549	2.60981e-06	208.27	185.15	138.55					1	138.549	2.60981e-06	200.21					1	107.105	2.66751e-05	208.27					1	104.905	3.17447e-05	196.11		1;2	S	______________MSGSEEEAAAHAAGRTG	X;X;X;X;X;X;X;X;X;X;X;X;X;X;X;Phospho (STY);X;Phospho (STY);X;X;X;X;X;X;X;X;X;X;X;X;X	XXXXXXXXXXXXXXXPPPPPPPPPPPPPPXX	S(1)GS(1)EEEAAAHAAGR	S(138.55)GS(138.55)EEEAAAHAAGR	1	2	-1.4043		By MS/MS		By MS/MS		By MS/MS	271740000	129200000	142540000	0	NaN	0	89781000	0	95245000	0	86711000	NaN	NaN	NaN	NaN	NaN	NaN	0	0	0	38651000	51130000	0	0	0	0	48655000	46590000	0	0	0	0	41892000	44819000	0																					948	962	2	2	18056	19931;19932	115843;115845;115847;115849;115851;115853;115855;115856;115857	101182;101184;101186;101188;101191;101193;101195;101196;101197;101198;101199;101200;101201	115857	101199	02791_D07_P030947_I00_U04_R1	13712	115845	101184	02791_A06_P030946_I00_U01_R1	14145	115857	101199	02791_D07_P030947_I00_U04_R1	13712
HORVU2Hr1G028230.14HORVU2Hr1G028230|chr2H:94913515-94922967|HC_G|Protein	4	HORVU2Hr1G028230.14HORVU2Hr1G028230|chr2H:94913515-94922967|HC_G|Protein	HORVU2Hr1G028230.14HORVU2Hr1G028230|chr2H:94913515-94922967|HC_G|Protein	HORVU2Hr1G028230.14;HORVU2Hr1G028230|chr2H:94913515-94922967|HC_G|Protein kinase superfamily protein|GO:0004672, GO:0005515, GO:0005524, GO:0006468|PF07714, PF12796|IPR000719, IPR001245, IPR002110, IPR002290, IPR008271, IPR011009, IPR017441, IPR020683	1	138.549	4.75553e-33	305.51	278.76	138.55					1	138.549	3.99754e-12	257.02					1	107.105	2.46718e-08	239.61					1	104.905	4.75553e-33	305.51		1;2	S	____________MSGSEEEAAAHAAGRTGAG	X;X;X;X;X;X;X;X;X;X;X;X;X;Phospho (STY);X;Phospho (STY);X;X;X;X;X;X;X;X;X;X;X;X;X;X;X	XXXXXXXXXXXXXPPPPPPPPPPPPPPXXXX	S(1)GS(1)EEEAAAHAAGR	S(138.55)GS(138.55)EEEAAAHAAGR	3	2	-1.4043		By MS/MS		By MS/MS		By MS/MS	338520000	195980000	142540000	0	NaN	0	116370000	0	111030000	0	111130000	NaN	NaN	NaN	NaN	NaN	NaN	0	0	0	65242000	51130000	0	0	0	0	64436000	46590000	0	0	0	0	66307000	44819000	0																					949	962	4	4	18056	19931;19932	115844;115846;115848;115850;115852;115854;115855;115856;115857	101183;101185;101187;101189;101190;101192;101194;101195;101196;101197;101198;101199;101200;101201	115857	101199	02791_D07_P030947_I00_U04_R1	13712	115850	101190	02791_D05_P030945_I00_U04_R1	14703	115850	101190	02791_D05_P030945_I00_U04_R1	14703
HORVU2Hr1G028540.4HORVU2Hr1G028540|chr2H:97211812-97214946|HC_G|Lipase/lipooxygenase,	146	HORVU2Hr1G028540.4HORVU2Hr1G028540|chr2H:97211812-97214946|HC_G|Lipase/lipooxygenase,	HORVU2Hr1G028540.4HORVU2Hr1G028540|chr2H:97211812-97214946|HC_G|Lipase/lipooxygenase,	HORVU2Hr1G028540.4;HORVU2Hr1G028540|chr2H:97211812-97214946|HC_G|Lipase/lipooxygenase, putative isoform 3|none|none|none	0.903114	9.69484	7.10287e-05	185.95	165.52	185.95																					0.903114	9.69484	7.10287e-05	185.95		1	S	DSLLQRVPAIYGDQPSHGTKASQFLPFQSGS	X;X;X;X;X;X;X;X;X;X;X;X;X;X;X;Phospho (STY);X;X;X;X;X;X;X;X;X;X;X;X;X;X;X	XXXXXXPPPPPPPPPPPPPPXXXXXXXXXXX	VPAIYGDQPS(0.903)HGT(0.097)K	VPAIY(-141.63)GDQPS(9.69)HGT(-9.69)K	10	2	0.42741						By MS/MS	54867000	54867000	0	0	0.24873	0	0	0	0	0	54867000	0	0	0	0	0	9.7278	0	0	0	0	0	0	0	0	0	0	0	0	0	0	0	54867000	0	0																					950	964	146	146	22004	24365	141162;141168	123111;123118	141162	123111	02791_B05_P030945_I00_U02_R1	14947	141162	123111	02791_B05_P030945_I00_U02_R1	14947	141162	123111	02791_B05_P030945_I00_U02_R1	14947
HORVU2Hr1G029100.1HORVU2Hr1G029100|chr2H:100636220-100642259|HC_G|Histone	168	HORVU2Hr1G029100.1HORVU2Hr1G029100|chr2H:100636220-100642259|HC_G|Histone	HORVU2Hr1G029100.1HORVU2Hr1G029100|chr2H:100636220-100642259|HC_G|Histone	HORVU2Hr1G029100.1;HORVU2Hr1G029100|chr2H:100636220-100642259|HC_G|Histone acetyltransferase ESA1|GO:0006355, GO:0016747|PF01853, PF11717|IPR000953, IPR002717, IPR016181, IPR016197, IPR025995	0.860503	7.90716	0.0231658	54.259	9.6474	54.259													0.860503	7.90716	0.0231658	54.259										1	S	TVEADVDEKVDDKATSLKMTRHQKRKIDETH	X;X;X;X;X;X;X;X;X;X;X;X;X;X;X;Phospho (STY);X;X;Oxidation (M);X;X;X;X;X;X;X;X;X;X;X;X	XXXXXXXXXXXXXPPPPPPPPPPPXXXXXXX	ATS(0.861)LKMT(0.139)RHQK	AT(-37.05)S(7.91)LKMT(-7.91)RHQK	3	2	-2.3973				By MS/MS			0	0	0	0	NaN	0	0	0	0	0	0	NaN	NaN	NaN	NaN	NaN	NaN	0	0	0	0	0	0	0	0	0	0	0	0	0	0	0	0	0	0																					951	972	168	168	1927	2149	12604	11206	12604	11206	02791_C06_P030946_I00_U03_R1	24069	12604	11206	02791_C06_P030946_I00_U03_R1	24069	12604	11206	02791_C06_P030946_I00_U03_R1	24069
HORVU2Hr1G029120.5HORVU2Hr1G029120|chr2H:101119861-101124198|HC_G|Leucine-rich	684	HORVU2Hr1G029120.5HORVU2Hr1G029120|chr2H:101119861-101124198|HC_G|Leucine-rich	HORVU2Hr1G029120.5HORVU2Hr1G029120|chr2H:101119861-101124198|HC_G|Leucine-rich	HORVU2Hr1G029120.5;HORVU2Hr1G029120|chr2H:101119861-101124198|HC_G|Leucine-rich receptor-like protein kinase family protein|GO:0004672, GO:0005515, GO:0005524, GO:0006468|PF00069, PF13855|IPR000719, IPR001611, IPR011009, IPR032675	0.924354	12.1882	0.00885011	70.26	51.664	70.26					0	0		NaN					0.924354	12.1882	0.00885011	70.26										1	S	LDSRFHEEPVTFEVYSPDRLVGELIFLDNTL	X;X;X;X;X;X;X;X;X;X;X;X;X;X;X;Phospho (STY);X;X;X;X;X;X;X;X;X;X;X;X;X;X;X	XXXXPPPPPPPPPPPPPPPXXXXXXXXXXXX	FHEEPVT(0.056)FEVY(0.02)S(0.924)PDR	FHEEPVT(-12.19)FEVY(-16.69)S(12.19)PDR	12	2	0.59662		By matching		By MS/MS			12889000	12889000	0	0	NaN	0	5336400	0	7552800	0	0	NaN	NaN	NaN	NaN	NaN	NaN	0	0	0	5336400	0	0	0	0	0	7552800	0	0	0	0	0	0	0	0																					952	973	684	684	6427	7087	41848;41849	37240	41848	37240	02791_B06_P030946_I00_U02_R1	27368	41848	37240	02791_B06_P030946_I00_U02_R1	27368	41848	37240	02791_B06_P030946_I00_U02_R1	27368
HORVU2Hr1G029120.5HORVU2Hr1G029120|chr2H:101119861-101124198|HC_G|Leucine-rich	664	HORVU2Hr1G029120.5HORVU2Hr1G029120|chr2H:101119861-101124198|HC_G|Leucine-rich	HORVU2Hr1G029120.5HORVU2Hr1G029120|chr2H:101119861-101124198|HC_G|Leucine-rich	HORVU2Hr1G029120.5;HORVU2Hr1G029120|chr2H:101119861-101124198|HC_G|Leucine-rich receptor-like protein kinase family protein|GO:0004672, GO:0005515, GO:0005524, GO:0006468|PF00069, PF13855|IPR000719, IPR001611, IPR011009, IPR032675	0.685198	3.37793	0.000830284	113.37	73.708	113.37					0.685198	3.37793	0.000830284	113.37					0	0		NaN										1	S	AAASVRESSPRSALPSSPHFLDSRFHEEPVT	X;X;X;X;X;X;X;X;X;X;X;X;X;X;X;Phospho (STY);X;X;X;X;X;X;X;X;X;X;X;X;X;X;X	XXXXXXXXXXXPPPPPPPPPPPPPXXXXXXX	SALPS(0.685)S(0.315)PHFLDSR	S(-48.49)ALPS(3.38)S(-3.38)PHFLDS(-60.55)R	5	2	-0.9245		By MS/MS					21988000	21988000	0	0	NaN	0	21988000	0	0	0	0	NaN	NaN	NaN	NaN	NaN	NaN	0	0	0	21988000	0	0	0	0	0	0	0	0	0	0	0	0	0	0																					953	973	664	664	17506	19299	112109	98028	112109	98028	02791_C07_P030947_I00_U03_R1	25344	112109	98028	02791_C07_P030947_I00_U03_R1	25344	112109	98028	02791_C07_P030947_I00_U03_R1	25344
HORVU2Hr1G029120.5HORVU2Hr1G029120|chr2H:101119861-101124198|HC_G|Leucine-rich	665	HORVU2Hr1G029120.5HORVU2Hr1G029120|chr2H:101119861-101124198|HC_G|Leucine-rich	HORVU2Hr1G029120.5HORVU2Hr1G029120|chr2H:101119861-101124198|HC_G|Leucine-rich	HORVU2Hr1G029120.5;HORVU2Hr1G029120|chr2H:101119861-101124198|HC_G|Leucine-rich receptor-like protein kinase family protein|GO:0004672, GO:0005515, GO:0005524, GO:0006468|PF00069, PF13855|IPR000719, IPR001611, IPR011009, IPR032675	0.947817	12.592	6.36042e-06	153.09	110.3	148.41					0.947817	12.592	1.53517e-05	148.41					0	0		NaN					0.716508	4.02919	6.36042e-06	153.09		1	S	AASVRESSPRSALPSSPHFLDSRFHEEPVTF	X;X;X;X;X;X;X;X;X;X;X;X;X;X;X;Phospho (STY);X;X;X;X;X;X;X;X;X;X;X;X;X;X;X	XXXXXXXXXXPPPPPPPPPPPPPXXXXXXXX	SALPS(0.052)S(0.948)PHFLDSR	S(-101.7)ALPS(-12.59)S(12.59)PHFLDS(-71.22)R	6	2	-0.81623		By MS/MS		By matching		By MS/MS	65889000	65889000	0	0	NaN	0	11702000	0	24490000	0	29697000	NaN	NaN	NaN	NaN	NaN	NaN	0	0	0	11702000	0	0	0	0	0	24490000	0	0	0	0	0	29697000	0	0																					954	973	665	665	17506	19299	112106;112107;112108;112110;112111	98025;98026;98027	112107	98026	02791_B07_P030947_I00_U02_R1	25807	112106	98025	02791_B05_P030945_I00_U02_R1	25954	112106	98025	02791_B05_P030945_I00_U02_R1	25954
HORVU2Hr1G029220.22HORVU2Hr1G029220|chr2H:102009705-102013693|HC_G|DNA-directed	348	HORVU2Hr1G029220.22HORVU2Hr1G029220|chr2H:102009705-102013693|HC_G|DNA-directed	HORVU2Hr1G029220.22HORVU2Hr1G029220|chr2H:102009705-102013693|HC_G|DNA-directed	HORVU2Hr1G029220.22;HORVU2Hr1G029220|chr2H:102009705-102013693|HC_G|DNA-directed RNA polymerase II protein|GO:0010508|PF10186|IPR018791	0.99886	29.4673	0.000133694	96.848	79.769	96.718					0.99886	29.4673	0.000135066	96.718					0.998194	27.4496	0.000133694	96.848					0	0		NaN		1	S	VDSDQKSLFDSKRSNSFNFSAASSHSIERHQ	X;X;X;X;X;X;X;X;X;X;X;X;X;X;X;Phospho (STY);X;X;X;X;X;X;X;X;X;X;X;X;X;X;X	XXXXXXXXXXXXXPPPPPPPPPPPPPPPPXX	S(0.001)NS(0.999)FNFSAASSHSIER	S(-29.47)NS(29.47)FNFS(-49.89)AAS(-67.24)S(-72.49)HS(-76.85)IER	3	3	0.0067026		By MS/MS		By MS/MS		By matching	50829000	50829000	0	0	NaN	0	13834000	0	30547000	0	6447700	NaN	NaN	NaN	NaN	NaN	NaN	0	0	0	13834000	0	0	0	0	0	30547000	0	0	0	0	0	6447700	0	0																					955	974	348	348	18649	20602	119429;119430;119431;119432	104148;104149	119430	104149	02791_C07_P030947_I00_U03_R1	23520	119429	104148	02791_C06_P030946_I00_U03_R1	23653	119429	104148	02791_C06_P030946_I00_U03_R1	23653
HORVU2Hr1G029660.12HORVU2Hr1G029660|chr2H:107045282-107046172|HC_u|undescribed	120	HORVU2Hr1G029660.12HORVU2Hr1G029660|chr2H:107045282-107046172|HC_u|undescribed	HORVU2Hr1G029660.12HORVU2Hr1G029660|chr2H:107045282-107046172|HC_u|undescribed	HORVU2Hr1G029660.12;HORVU2Hr1G029660|chr2H:107045282-107046172|HC_u|undescribed protein|none|none|none	1	65.0429	0.00942704	76.357	62.122	65.043					1	65.0429	0.0223289	65.043					1	76.3572	0.00942704	76.357					1	61.4227	0.0311005	61.423		2	S	SRSYSPVDDRKGGRDSLSPARRSTSRSPRKT	Phospho (STY);X;Phospho (STY);X;Phospho (STY);X;X;X;X;X;X;X;X;X;X;Phospho (STY);X;Phospho (STY);X;X;X;X;X;X;X;X;X;X;X;X;Phospho (STY)	XXXXXXXXXXXPPPPPPPPPPXXXXXXXXXX	GGRDS(1)LS(1)PAR	GGRDS(65.04)LS(65.04)PAR	5	2	-0.88886		By MS/MS		By MS/MS		By MS/MS	145070000	0	145070000	0	NaN	0	46669000	0	53108000	0	45288000	NaN	NaN	NaN	NaN	NaN	NaN	0	0	0	0	46669000	0	0	0	0	0	53108000	0	0	0	0	0	45288000	0																					956	977	120	120	7612	8384	49471;49472;49473;49474	44192;44193;44194	49473	44194	02791_D07_P030947_I00_U04_R1	6251	49472	44193	02791_D06_P030946_I00_U04_R1	6278	49472	44193	02791_D06_P030946_I00_U04_R1	6278
HORVU2Hr1G029660.12HORVU2Hr1G029660|chr2H:107045282-107046172|HC_u|undescribed	122	HORVU2Hr1G029660.12HORVU2Hr1G029660|chr2H:107045282-107046172|HC_u|undescribed	HORVU2Hr1G029660.12HORVU2Hr1G029660|chr2H:107045282-107046172|HC_u|undescribed	HORVU2Hr1G029660.12;HORVU2Hr1G029660|chr2H:107045282-107046172|HC_u|undescribed protein|none|none|none	1	65.0429	0.00942704	76.357	62.122	65.043					1	65.0429	0.0223289	65.043					1	76.3572	0.00942704	76.357					1	61.4227	0.0311005	61.423		2	S	SYSPVDDRKGGRDSLSPARRSTSRSPRKTPP	Phospho (STY);X;Phospho (STY);X;X;X;X;X;X;X;X;X;X;Phospho (STY);X;Phospho (STY);X;X;X;X;X;X;X;X;X;X;X;X;Phospho (STY);X;X	XXXXXXXXXPPPPPPPPPPXXXXXXXXXXXX	GGRDS(1)LS(1)PAR	GGRDS(65.04)LS(65.04)PAR	7	2	-0.88886		By MS/MS		By MS/MS		By MS/MS	145070000	0	145070000	0	NaN	0	46669000	0	53108000	0	45288000	NaN	NaN	NaN	NaN	NaN	NaN	0	0	0	0	46669000	0	0	0	0	0	53108000	0	0	0	0	0	45288000	0																					957	977	122	122	7612	8384	49471;49472;49473;49474	44192;44193;44194	49473	44194	02791_D07_P030947_I00_U04_R1	6251	49472	44193	02791_D06_P030946_I00_U04_R1	6278	49472	44193	02791_D06_P030946_I00_U04_R1	6278
HORVU2Hr1G029660.12HORVU2Hr1G029660|chr2H:107045282-107046172|HC_u|undescribed	85	HORVU2Hr1G029660.12HORVU2Hr1G029660|chr2H:107045282-107046172|HC_u|undescribed	HORVU2Hr1G029660.12HORVU2Hr1G029660|chr2H:107045282-107046172|HC_u|undescribed	HORVU2Hr1G029660.12;HORVU2Hr1G029660|chr2H:107045282-107046172|HC_u|undescribed protein|none|none|none	1	64.4235	0.00561126	76.341	59.14	71.159					0.999999	60.5124	0.00561126	76.341					1	63.1532	0.0122102	71.085					1	64.4235	0.0127421	71.159		2;3	S	DRYRERDHHRRSRSRSASPDDYKRRGRDRSP	X;X;X;X;X;X;X;X;X;X;X;X;X;Phospho (STY);X;Phospho (STY);X;Phospho (STY);X;X;X;X;X;X;X;X;X;X;X;X;X	XXXXXXXXXXXXXPPPPPPPPPPPXXXXXXX	S(1)AS(1)PDDYKR	S(64.42)AS(59.7)PDDY(-59.7)KR	1	2	-0.20638		By MS/MS		By MS/MS		By MS/MS	323000000	0	209420000	113580000	NaN	0	134560000	0	107520000	0	80923000	NaN	NaN	NaN	NaN	NaN	NaN	0	0	0	0	93050000	41506000	0	0	0	0	67276000	40242000	0	0	0	0	49090000	31832000																					958	977	85	85	17541;18920	19338;20918	112339;112340;112341;121259;121260;121261	98224;98225;98226;105659;105660;105661;105662;105663	112339	98224	02791_D05_P030945_I00_U04_R1	5240	121261	105662	02791_D07_P030947_I00_U04_R1	5195	121261	105662	02791_D07_P030947_I00_U04_R1	5195
HORVU2Hr1G029660.12HORVU2Hr1G029660|chr2H:107045282-107046172|HC_u|undescribed	87	HORVU2Hr1G029660.12HORVU2Hr1G029660|chr2H:107045282-107046172|HC_u|undescribed	HORVU2Hr1G029660.12HORVU2Hr1G029660|chr2H:107045282-107046172|HC_u|undescribed	HORVU2Hr1G029660.12;HORVU2Hr1G029660|chr2H:107045282-107046172|HC_u|undescribed protein|none|none|none	0.999999	59.6955	0.00561126	76.341	59.14	71.159					0.999996	53.4762	0.00561126	76.341					0.999997	55.7077	0.0122102	71.085					0.999999	59.6955	0.0127421	71.159		2;3	S	YRERDHHRRSRSRSASPDDYKRRGRDRSPSR	X;X;X;X;X;X;X;X;X;X;X;Phospho (STY);X;Phospho (STY);X;Phospho (STY);X;X;X;X;X;X;X;X;X;X;X;X;X;X;X	XXXXXXXXXXXPPPPPPPPPPPXXXXXXXXX	S(1)AS(1)PDDYKR	S(64.42)AS(59.7)PDDY(-59.7)KR	3	2	-0.20638		By MS/MS		By MS/MS		By MS/MS	323000000	0	209420000	113580000	NaN	0	134560000	0	107520000	0	80923000	NaN	NaN	NaN	NaN	NaN	NaN	0	0	0	0	93050000	41506000	0	0	0	0	67276000	40242000	0	0	0	0	49090000	31832000																					959	977	87	87	17541;18920	19338;20918	112339;112340;112341;121259;121260;121261	98224;98225;98226;105659;105660;105661;105662;105663	112339	98224	02791_D05_P030945_I00_U04_R1	5240	121261	105662	02791_D07_P030947_I00_U04_R1	5195	121261	105662	02791_D07_P030947_I00_U04_R1	5195
HORVU2Hr1G029660.12HORVU2Hr1G029660|chr2H:107045282-107046172|HC_u|undescribed	83	HORVU2Hr1G029660.12HORVU2Hr1G029660|chr2H:107045282-107046172|HC_u|undescribed	HORVU2Hr1G029660.12HORVU2Hr1G029660|chr2H:107045282-107046172|HC_u|undescribed	HORVU2Hr1G029660.12;HORVU2Hr1G029660|chr2H:107045282-107046172|HC_u|undescribed protein|none|none|none	0.999992	50.9584	0.00561126	76.341	59.14	76.341					0.999992	50.9584	0.00561126	76.341					0.999279	31.3383	0.0122102	65.811					0.999988	49.1822	0.0322482	52.5		3	S	GRDRYRERDHHRRSRSRSASPDDYKRRGRDR	X;X;X;X;X;X;X;X;X;X;X;X;X;X;X;Phospho (STY);X;Phospho (STY);X;Phospho (STY);X;X;X;X;X;X;X;X;X;X;X	XXXXXXXXXXXXXXXPPPPPPPPPPPXXXXX	S(1)RS(1)AS(0.997)PDDY(0.003)KR	S(50.96)RS(34.22)AS(25.34)PDDY(-25.34)KR	1	2	-0.22723		By MS/MS		By MS/MS		By MS/MS	113580000	0	0	113580000	NaN	0	41506000	0	40242000	0	31832000	NaN	NaN	NaN	NaN	NaN	NaN	0	0	0	0	0	41506000	0	0	0	0	0	40242000	0	0	0	0	0	31832000																					960	977	83	83	18920	20918	121259;121260;121261	105659;105660;105661;105662;105663	121261	105662	02791_D07_P030947_I00_U04_R1	5195	121261	105662	02791_D07_P030947_I00_U04_R1	5195	121261	105662	02791_D07_P030947_I00_U04_R1	5195
HORVU2Hr1G029660.12HORVU2Hr1G029660|chr2H:107045282-107046172|HC_u|undescribed	105	HORVU2Hr1G029660.12HORVU2Hr1G029660|chr2H:107045282-107046172|HC_u|undescribed	HORVU2Hr1G029660.12HORVU2Hr1G029660|chr2H:107045282-107046172|HC_u|undescribed	HORVU2Hr1G029660.12;HORVU2Hr1G029660|chr2H:107045282-107046172|HC_u|undescribed protein|none|none|none	0.999999	58.7597	4.78912e-05	138.55	109.42	138.55					0.99993	40.97	5.02856e-05	137.73					0.999927	41.1163	0.000169617	119.4					0.999999	58.7597	4.78912e-05	138.55		3	S	DYKRRGRDRSPSRSRSRSYSPVDDRKGGRDS	X;X;X;X;X;X;X;X;X;X;X;X;X;X;X;Phospho (STY);X;Phospho (STY);X;Phospho (STY);X;X;X;X;X;X;X;X;X;X;Phospho (STY)	XXXXXXXXXXXXXXXPPPPPPPPPPXXXXXX	S(1)RS(0.999)Y(0.003)S(0.998)PVDDR	S(58.76)RS(31.03)Y(-27.02)S(27.02)PVDDR	1	2	0.54143		By MS/MS		By MS/MS		By MS/MS	211650000	0	0	211650000	NaN	0	82449000	0	74012000	0	55187000	NaN	NaN	NaN	NaN	NaN	NaN	0	0	0	0	0	82449000	0	0	0	0	0	74012000	0	0	0	0	0	55187000																					961	977	105	105	18945	20952	121501;121502;121503	105835;105836;105837;105838;105839;105840	121501	105835	02791_D05_P030945_I00_U04_R1	10267	121501	105835	02791_D05_P030945_I00_U04_R1	10267	121501	105835	02791_D05_P030945_I00_U04_R1	10267
HORVU2Hr1G029660.12HORVU2Hr1G029660|chr2H:107045282-107046172|HC_u|undescribed	107	HORVU2Hr1G029660.12HORVU2Hr1G029660|chr2H:107045282-107046172|HC_u|undescribed	HORVU2Hr1G029660.12HORVU2Hr1G029660|chr2H:107045282-107046172|HC_u|undescribed	HORVU2Hr1G029660.12;HORVU2Hr1G029660|chr2H:107045282-107046172|HC_u|undescribed protein|none|none|none	0.999213	31.0269	4.78912e-05	138.55	109.42	138.55					0.877818	8.55638	5.02856e-05	137.73					0.956386	13.3746	0.000169617	119.4					0.999213	31.0269	4.78912e-05	138.55		2;3	S	KRRGRDRSPSRSRSRSYSPVDDRKGGRDSLS	X;X;X;X;X;X;X;X;X;X;X;X;X;Phospho (STY);X;Phospho (STY);X;Phospho (STY);X;X;X;X;X;X;X;X;X;X;Phospho (STY);X;Phospho (STY)	XXXXXXXXXXXXXPPPPPPPPPPXXXXXXXX	S(1)RS(0.999)Y(0.003)S(0.998)PVDDR	S(58.76)RS(31.03)Y(-27.02)S(27.02)PVDDR	3	2	0.54143		By MS/MS		By MS/MS		By MS/MS	289170000	0	77526000	211650000	NaN	0	114620000	0	98588000	0	75963000	NaN	NaN	NaN	NaN	NaN	NaN	0	0	0	0	32174000	82449000	0	0	0	0	24576000	74012000	0	0	0	0	20776000	55187000																					962	977	107	107	18945;19468	20952;21560	121501;121502;121503;125013;125014;125015	105835;105836;105837;105838;105839;105840;108716	121501	105835	02791_D05_P030945_I00_U04_R1	10267	121501	105835	02791_D05_P030945_I00_U04_R1	10267	121501	105835	02791_D05_P030945_I00_U04_R1	10267
HORVU2Hr1G029660.12HORVU2Hr1G029660|chr2H:107045282-107046172|HC_u|undescribed	109	HORVU2Hr1G029660.12HORVU2Hr1G029660|chr2H:107045282-107046172|HC_u|undescribed	HORVU2Hr1G029660.12HORVU2Hr1G029660|chr2H:107045282-107046172|HC_u|undescribed	HORVU2Hr1G029660.12;HORVU2Hr1G029660|chr2H:107045282-107046172|HC_u|undescribed protein|none|none|none	0.998536	27.7714	4.78912e-05	138.55	109.42	137.73					0.998536	27.7714	5.02856e-05	137.73					0.995524	22.9571	0.000169617	119.4					0.99802	27.0213	4.78912e-05	138.55		2;3	S	RGRDRSPSRSRSRSYSPVDDRKGGRDSLSPA	X;X;X;X;X;X;X;X;X;X;X;Phospho (STY);X;Phospho (STY);X;Phospho (STY);X;X;X;X;X;X;X;X;X;X;Phospho (STY);X;Phospho (STY);X;X	XXXXXXXXXXXPPPPPPPPPPXXXXXXXXXX	S(1)RS(0.878)Y(0.124)S(0.999)PVDDR	S(40.97)RS(8.56)Y(-8.56)S(27.77)PVDDR	5	2	0.65596		By MS/MS		By MS/MS		By MS/MS	289170000	0	77526000	211650000	NaN	0	114620000	0	98588000	0	75963000	NaN	NaN	NaN	NaN	NaN	NaN	0	0	0	0	32174000	82449000	0	0	0	0	24576000	74012000	0	0	0	0	20776000	55187000																					963	977	109	109	18945;19468	20952;21560	121501;121502;121503;125013;125014;125015	105835;105836;105837;105838;105839;105840;108716	121503	105839	02791_D07_P030947_I00_U04_R1	10057	121501	105835	02791_D05_P030945_I00_U04_R1	10267	121501	105835	02791_D05_P030945_I00_U04_R1	10267
HORVU2Hr1G029780.1HORVU2Hr1G029780|chr2H:107981898-107990512|HC_G|Calmodulin-binding	359	HORVU2Hr1G029780.1HORVU2Hr1G029780|chr2H:107981898-107990512|HC_G|Calmodulin-binding	HORVU2Hr1G029780.1HORVU2Hr1G029780|chr2H:107981898-107990512|HC_G|Calmodulin-binding	HORVU2Hr1G029780.1;HORVU2Hr1G029780|chr2H:107981898-107990512|HC_G|Calmodulin-binding transcription activator 1|GO:0003677, GO:0005515, GO:0005634|PF00612, PF01833, PF03859|IPR000048, IPR002110, IPR002909, IPR005559, IPR013783, IPR014756, IPR020683, IPR027	0.754096	4.86662	0.0347433	72.2	49.559	72.2					0	0		NaN					0	0		NaN					0.754096	4.86662	0.0347433	72.2		1	S	SYTDGSMGYPLLKQSSLDLFKIEPNGLKKFD	X;X;X;X;X;X;X;X;X;X;X;X;X;X;X;Phospho (STY);X;X;X;X;X;X;X;X;X;X;X;X;X;X;X	XXXXXXXXXXXXXPPPPPPPPXXXXXXXXXX	QS(0.246)S(0.754)LDLFK	QS(-4.87)S(4.87)LDLFK	3	2	-1.117		By matching		By matching		By MS/MS	87943000	87943000	0	0	NaN	0	35158000	0	33911000	0	18874000	NaN	NaN	NaN	NaN	NaN	NaN	0	0	0	35158000	0	0	0	0	0	33911000	0	0	0	0	0	18874000	0	0																					964	979	359	359	16500	18182	104964;104965;104966	92478	104964	92478	02791_A05_P030945_I00_U01_R1	28028	104964	92478	02791_A05_P030945_I00_U01_R1	28028	104964	92478	02791_A05_P030945_I00_U01_R1	28028
HORVU2Hr1G029780.1HORVU2Hr1G029780|chr2H:107981898-107990512|HC_G|Calmodulin-binding	963	HORVU2Hr1G029780.1HORVU2Hr1G029780|chr2H:107981898-107990512|HC_G|Calmodulin-binding	HORVU2Hr1G029780.1HORVU2Hr1G029780|chr2H:107981898-107990512|HC_G|Calmodulin-binding	HORVU2Hr1G029780.1;HORVU2Hr1G029780|chr2H:107981898-107990512|HC_G|Calmodulin-binding transcription activator 1|GO:0003677, GO:0005515, GO:0005634|PF00612, PF01833, PF03859|IPR000048, IPR002110, IPR002909, IPR005559, IPR013783, IPR014756, IPR020683, IPR027	0.999998	56.3977	1.65397e-05	234.54	197.72	234.54					0.99999	49.9805	0.00155788	218.74					0.999998	56.3977	1.65397e-05	234.54					0.992139	21.0113	0.00295388	110.54		1	S	KQAEGRLQRSLARVKSMTQYPEAREQYSRLQ	X;X;X;X;X;X;X;X;X;X;X;X;X;X;X;Phospho (STY);Oxidation (M);X;X;X;X;X;X;X;X;X;X;X;X;X;X	XXXXXXXXXXXXXPPPPPPPPPPPXXXXXXX	VKS(1)MTQYPEAR	VKS(56.4)MT(-56.4)QY(-171.68)PEAR	3	2	-0.33457		By MS/MS		By MS/MS		By MS/MS	1338100000	1338100000	0	0	NaN	0	17000000	0	86497000	0	51503000	NaN	NaN	NaN	NaN	NaN	NaN	0	0	0	17000000	0	0	0	0	0	86497000	0	0	0	0	0	51503000	0	0																					965	979	963	963	18601;21666	20550;20551;23982;23983	119165;119166;119168;119169;119170;119171;119172;119173;119174;119175;119176;119177;139296;139297;139298;139299;139300;139301;139302;139303;139304;139305;139306;139307;139308;139309;139310;139311;139312;139313;139314;139315;139316;139317;139318;139319	103911;103912;103915;103916;103917;103918;103919;103920;121576;121577;121578;121579;121580;121581;121582;121583;121584;121585;121586;121587	139299	121579	02791_B06_P030946_I00_U02_R1	6698	139299	121579	02791_B06_P030946_I00_U02_R1	6698	139299	121579	02791_B06_P030946_I00_U02_R1	6698
HORVU2Hr1G029900.2HORVU2Hr1G029900|chr2H:108668003-108672779|HC_G|Protein;HORVU0Hr1G011570.1HORVU0Hr1G011570|chrUn:65654590-65657022|HC_G|Protein;HORVU5Hr1G018340.2HORVU5Hr1G018340|chr5H:74272143-74274322|HC_G|Protein;HORVU2Hr1G110230.24HORVU2Hr1G110230|chr2H:719150904-719161174|HC_G|Protein	275;168;182;154	HORVU2Hr1G029900.2HORVU2Hr1G029900|chr2H:108668003-108672779|HC_G|Protein	HORVU2Hr1G029900.2HORVU2Hr1G029900|chr2H:108668003-108672779|HC_G|Protein	HORVU2Hr1G029900.2;HORVU2Hr1G029900|chr2H:108668003-108672779|HC_G|Protein kinase superfamily protein|GO:0004672, GO:0005524, GO:0006468|PF00069|IPR000719, IPR002290, IPR008271, IPR011009, IPR017441;HORVU0Hr1G011570.1;HORVU0Hr1G011570|chrUn:65654590-656570	1	74.7625	0.000853639	135.5	118.03	123.2					1	74.7625	0.00179234	123.2					1	63.6055	0.000853639	135.5					0.999999	60.2963	0.00280993	112.02		1	S	LKICDFGYSKSSVLHSQPKSTVGTPAYIAPE	X;X;X;X;X;X;X;X;X;X;X;X;X;X;X;Phospho (STY);X;X;X;Phospho (STY);X;X;X;X;X;X;X;X;X;X;X	XXXXXXXXXXPPPPPPPPPXXXXXXXXXXXX	SSVLHS(1)QPK	S(-82.04)S(-74.76)VLHS(74.76)QPK	6	2	0.50022		By MS/MS		By MS/MS		By MS/MS	198750000	198750000	0	0	NaN	0	62556000	0	87099000	0	49096000	NaN	NaN	NaN	NaN	NaN	NaN	0	0	0	62556000	0	0	0	0	0	87099000	0	0	0	0	0	49096000	0	0																					966	982	275	275	19128	21164	122688;122689;122690;122691;122692;122693;122694;122695;122696;122697	106829;106830;106831;106832;106833;106834;106835;106836;106837;106838	122690	106834	02791_A07_P030947_I00_U01_R1	6524	122689	106832	02791_A06_P030946_I00_U01_R1	6507	122689	106832	02791_A06_P030946_I00_U01_R1	6507
HORVU2Hr1G029900.2HORVU2Hr1G029900|chr2H:108668003-108672779|HC_G|Protein;HORVU2Hr1G110230.24HORVU2Hr1G110230|chr2H:719150904-719161174|HC_G|Protein	279;158	HORVU2Hr1G029900.2HORVU2Hr1G029900|chr2H:108668003-108672779|HC_G|Protein	HORVU2Hr1G029900.2HORVU2Hr1G029900|chr2H:108668003-108672779|HC_G|Protein	HORVU2Hr1G029900.2;HORVU2Hr1G029900|chr2H:108668003-108672779|HC_G|Protein kinase superfamily protein|GO:0004672, GO:0005524, GO:0006468|PF00069|IPR000719, IPR002290, IPR008271, IPR011009, IPR017441;HORVU2Hr1G110230.24;HORVU2Hr1G110230|chr2H:719150904-7191	0.5	0	2.66411e-09	212.7	192.12	186.43					0.5	0	6.51195e-09	186.43					0.499998	0	7.37494e-09	189.11					0.5	0	2.66411e-09	212.7		1	S	DFGYSKSSVLHSQPKSTVGTPAYIAPEVLSR	X;X;X;X;X;X;X;X;X;X;X;Phospho (STY);X;X;X;Phospho (STY);X;X;X;X;X;X;X;X;X;X;X;X;X;X;X	XXXXXXXXXXXXXXXPPPPPPPPPPPPPPPP	S(0.5)T(0.5)VGTPAYIAPEVLSR	S(0)T(0)VGT(-76.95)PAY(-173.31)IAPEVLS(-179.54)R	1	2	1.1002		By MS/MS		By MS/MS		By MS/MS	222590000	222590000	0	0	NaN	0	73637000	0	64128000	0	84826000	NaN	NaN	NaN	NaN	NaN	NaN	0	0	0	73637000	0	0	0	0	0	64128000	0	0	0	0	0	84826000	0	0																					967	982	279	279	19250	21310	123536;123539;123540;123541;123542;123544	107469;107472;107473;107474;107475	123541	107474	02791_C07_P030947_I00_U03_R1	29243	123539	107472	02791_C05_P030945_I00_U03_R1	29378	123539	107472	02791_C05_P030945_I00_U03_R1	29378
HORVU2Hr1G030630.1HORVU2Hr1G030630|chr2H:113046741-113051344|HC_G|Protein	625	HORVU2Hr1G030630.1HORVU2Hr1G030630|chr2H:113046741-113051344|HC_G|Protein	HORVU2Hr1G030630.1HORVU2Hr1G030630|chr2H:113046741-113051344|HC_G|Protein	HORVU2Hr1G030630.1;HORVU2Hr1G030630|chr2H:113046741-113051344|HC_G|Protein WEAK CHLOROPLAST MOVEMENT UNDER BLUE LIGHT 1|none|PF05701|IPR008545	1	69.92	0.0240163	69.92	65.136	69.92					1	69.92	0.0240163	69.92					0	0		NaN					0	0		NaN			S	LALAAVQALKESKEASDVEDSPRGVTLPLSE	X;X;X;X;X;X;X;X;X;X;X;X;X;X;X;Phospho (STY);X;X;X;X;Phospho (STY);X;X;X;X;X;X;X;X;X;X	XXXXXXXXXXXXXPPPPPPPPPPXXXXXXXX	EAS(1)DVEDS(1)PR	EAS(69.92)DVEDS(69.92)PR	3	2	-0.92125		By matching		By matching		By matching	18889000	0	18889000	0	NaN	0	6770900	0	8594200	0	3524000	NaN	NaN	NaN	NaN	NaN	NaN	0	0	0	0	6770900	0	0	0	0	0	8594200	0	0	0	0	0	3524000	0																					968	984	625	625	4274	4735;4736	27247;27248;27249	23773	27247	23773	02791_D07_P030947_I00_U04_R1	6037	27247	23773	02791_D07_P030947_I00_U04_R1	6037	27247	23773	02791_D07_P030947_I00_U04_R1	6037
HORVU2Hr1G030630.1HORVU2Hr1G030630|chr2H:113046741-113051344|HC_G|Protein	630	HORVU2Hr1G030630.1HORVU2Hr1G030630|chr2H:113046741-113051344|HC_G|Protein	HORVU2Hr1G030630.1HORVU2Hr1G030630|chr2H:113046741-113051344|HC_G|Protein	HORVU2Hr1G030630.1;HORVU2Hr1G030630|chr2H:113046741-113051344|HC_G|Protein WEAK CHLOROPLAST MOVEMENT UNDER BLUE LIGHT 1|none|PF05701|IPR008545	1	69.92	6.97758e-06	160.56	148.6	69.92					1	69.92	0.000298618	134.56					0.999999	59.743	7.37519e-06	155.86					1	83.2721	6.97758e-06	160.56		1	S	VQALKESKEASDVEDSPRGVTLPLSEYYALS	X;X;X;X;X;X;X;X;X;X;Phospho (STY);X;X;X;X;Phospho (STY);X;X;X;X;X;X;X;X;X;X;X;X;X;X;X	XXXXXXXXPPPPPPPPPPXXXXXXXXXXXXX	EAS(1)DVEDS(1)PR	EAS(69.92)DVEDS(69.92)PR	8	2	-0.92125		By MS/MS		By MS/MS		By MS/MS	89933000	71043000	18889000	0	NaN	0	39723000	0	33196000	0	17013000	NaN	NaN	NaN	NaN	NaN	NaN	0	0	0	32952000	6770900	0	0	0	0	24602000	8594200	0	0	0	0	13489000	3524000	0																					969	984	630	630	4274	4735;4736	27244;27245;27246;27247;27248;27249	23768;23769;23770;23771;23772;23773	27247	23773	02791_D07_P030947_I00_U04_R1	6037	27244	23768	02791_D05_P030945_I00_U04_R1	5229	27244	23768	02791_D05_P030945_I00_U04_R1	5229
HORVU2Hr1G030630.1HORVU2Hr1G030630|chr2H:113046741-113051344|HC_G|Protein	783	HORVU2Hr1G030630.1HORVU2Hr1G030630|chr2H:113046741-113051344|HC_G|Protein	HORVU2Hr1G030630.1HORVU2Hr1G030630|chr2H:113046741-113051344|HC_G|Protein	HORVU2Hr1G030630.1;HORVU2Hr1G030630|chr2H:113046741-113051344|HC_G|Protein WEAK CHLOROPLAST MOVEMENT UNDER BLUE LIGHT 1|none|PF05701|IPR008545	0.999998	57.0591	0.0325832	91.265	34.831	91.265					0	0		NaN					0.999998	57.0591	0.0325832	91.265					0	0		NaN		1	S	NRKLRKKKSFLPRMGSFLSRNTPAQT_____	X;X;X;X;X;X;X;X;X;X;X;X;X;X;X;Phospho (STY);X;X;X;X;X;X;X;X;X;X;X;X;X;X;X	XXXXXXXXXXXXXPPPPPPPXXXXXXXXXXX	MGS(1)FLSR	MGS(57.06)FLS(-57.06)R	3	2	-0.96398		By matching		By MS/MS		By matching	123050000	123050000	0	0	NaN	0	41208000	0	52680000	0	29167000	NaN	NaN	NaN	NaN	NaN	NaN	0	0	0	41208000	0	0	0	0	0	52680000	0	0	0	0	0	29167000	0	0																					970	984	783	783	14433	15841	92281;92282;92283;92284;92285;92286	81740	92281	81740	02791_C06_P030946_I00_U03_R1	25209	92281	81740	02791_C06_P030946_I00_U03_R1	25209	92281	81740	02791_C06_P030946_I00_U03_R1	25209
HORVU2Hr1G030630.1HORVU2Hr1G030630|chr2H:113046741-113051344|HC_G|Protein	158	HORVU2Hr1G030630.1HORVU2Hr1G030630|chr2H:113046741-113051344|HC_G|Protein	HORVU2Hr1G030630.1HORVU2Hr1G030630|chr2H:113046741-113051344|HC_G|Protein	HORVU2Hr1G030630.1;HORVU2Hr1G030630|chr2H:113046741-113051344|HC_G|Protein WEAK CHLOROPLAST MOVEMENT UNDER BLUE LIGHT 1|none|PF05701|IPR008545	1	88.0941	3.22543e-05	220.27	185.06	220.27					1	88.0941	3.22543e-05	220.27					0.999999	59.3415	0.000169277	176.08					1	93.4377	0.000165315	205.52		1	S	AVKPKVIEESEAKPESPYKGLIDTAAPFESV	X;X;X;X;X;X;X;X;X;X;X;X;X;X;X;Phospho (STY);X;X;X;X;X;X;X;X;X;X;X;X;X;X;X	XXXXXPPPPPPPPPPPPPPXXXXXXXXXXXX	VIEESEAKPES(1)PYK	VIEES(-105.15)EAKPES(88.09)PY(-88.09)K	11	2	-0.35658		By MS/MS		By MS/MS		By MS/MS	151070000	151070000	0	0	NaN	0	33937000	0	40043000	0	14213000	NaN	NaN	NaN	NaN	NaN	NaN	0	0	0	33937000	0	0	0	0	0	40043000	0	0	0	0	0	14213000	0	0																					971	984	158	158	21556	23868	138683;138684;138685;138686;138687;138688;138689;138690;138691;138692;138693	121076;121077;121078;121079;121080;121081	138688	121081	02791_A07_P030947_I00_U01_R1	12527	138688	121081	02791_A07_P030947_I00_U01_R1	12527	138688	121081	02791_A07_P030947_I00_U01_R1	12527
HORVU2Hr1G030670.4HORVU2Hr1G030670|chr2H:113455702-113459034|HC_G|WD	157	HORVU2Hr1G030670.4HORVU2Hr1G030670|chr2H:113455702-113459034|HC_G|WD	HORVU2Hr1G030670.4HORVU2Hr1G030670|chr2H:113455702-113459034|HC_G|WD	HORVU2Hr1G030670.4;HORVU2Hr1G030670|chr2H:113455702-113459034|HC_G|WD repeat and FYVE domain-containing protein 3|GO:0005515, GO:0046872|PF01363, PF13857|IPR000306, IPR002110, IPR011011, IPR013083, IPR017455, IPR020683	0.383583	0	0.00334971	47.191	36.769	46.259					0.383583	0	0.00334971	47.191					0	0		NaN											S	ATDSFSGLNLDKDDDSSPTKSSAVQSAAAVI	X;X;X;X;X;X;X;X;X;X;X;X;X;X;X;Phospho (STY);X;X;X;X;X;X;X;X;X;X;X;X;X;X;X	PPPPPPPPPPPPPPPPPPPPXXXXXXXXXXX	RGGVDNASSHSSVSGATDS(0.006)FS(0.074)GLNLDKDDDS(0.384)S(0.384)PT(0.153)K	RGGVDNAS(-44.4)S(-44.4)HS(-43.48)S(-42.34)VS(-38.98)GAT(-33.71)DS(-18.15)FS(-7.14)GLNLDKDDDS(0)S(0)PT(-4.01)K	31	5	-0.018519							0	0	0	0	NaN	0	0	0	0	0	0	NaN	NaN	NaN	NaN	NaN	NaN	0	0	0	0	0	0	0	0	0	0	0	0	0	0	0	0	0	0																					972	985	157	157	16897	18616			107700	94681	02791_C07_P030947_I00_U03_R1	22725	107699	94680	02791_C07_P030947_I00_U03_R1	22648	107700	94681	02791_C07_P030947_I00_U03_R1	22725
HORVU2Hr1G030670.4HORVU2Hr1G030670|chr2H:113455702-113459034|HC_G|WD	158	HORVU2Hr1G030670.4HORVU2Hr1G030670|chr2H:113455702-113459034|HC_G|WD	HORVU2Hr1G030670.4HORVU2Hr1G030670|chr2H:113455702-113459034|HC_G|WD	HORVU2Hr1G030670.4;HORVU2Hr1G030670|chr2H:113455702-113459034|HC_G|WD repeat and FYVE domain-containing protein 3|GO:0005515, GO:0046872|PF01363, PF13857|IPR000306, IPR002110, IPR011011, IPR013083, IPR017455, IPR020683	0.383583	0	0.00334971	47.191	36.769	46.259					0.383583	0	0.00334971	47.191					0	0		NaN											S	TDSFSGLNLDKDDDSSPTKSSAVQSAAAVIE	X;X;X;X;X;X;X;X;X;X;X;X;X;X;X;X;X;X;X;X;X;X;X;X;X;X;X;X;X;X;X	XXXXXXXXXXXXXXXXXXXXXXXXXXXXXXX	RGGVDNASSHSSVSGATDS(0.006)FS(0.074)GLNLDKDDDS(0.384)S(0.384)PT(0.153)K	RGGVDNAS(-44.4)S(-44.4)HS(-43.48)S(-42.34)VS(-38.98)GAT(-33.71)DS(-18.15)FS(-7.14)GLNLDKDDDS(0)S(0)PT(-4.01)K	32	5	-0.018519							0	0	0	0	NaN	0	0	0	0	0	0	NaN	NaN	NaN	NaN	NaN	NaN	0	0	0	0	0	0	0	0	0	0	0	0	0	0	0	0	0	0																					973	985	158	158	16897	18616			107700	94681	02791_C07_P030947_I00_U03_R1	22725	107699	94680	02791_C07_P030947_I00_U03_R1	22648	107700	94681	02791_C07_P030947_I00_U03_R1	22725
HORVU2Hr1G031030.1HORVU2Hr1G031030|chr2H:116053541-116061691|HC_G|Erect	576	HORVU2Hr1G031030.1HORVU2Hr1G031030|chr2H:116053541-116061691|HC_G|Erect	HORVU2Hr1G031030.1HORVU2Hr1G031030|chr2H:116053541-116061691|HC_G|Erect	HORVU2Hr1G031030.1;HORVU2Hr1G031030|chr2H:116053541-116061691|HC_G|Erect panicle 2 protein|none|none|none	0.486304	0	0.0181951	61.167	54.216	61.167					0	0		NaN					0.486304	0	0.0181951	61.167					0	0		NaN			S	RPAEEAFPKHYDALTSPSSEDHVQIDKELTP	X;X;X;X;X;X;X;X;X;X;X;X;X;X;X;X;X;X;X;X;X;X;X;X;X;X;X;X;X;X;X	XXXXXXXXXXXXXXXXXXXXXXXXXXXXXXX	HYDALT(0.486)S(0.486)PS(0.022)S(0.005)EDHVQIDK	HY(-34.93)DALT(0)S(0)PS(-13.41)S(-19.82)EDHVQIDK	7	3	0.17424							0	0	0	0	NaN	0	0	0	0	0	0	NaN	NaN	NaN	NaN	NaN	NaN	0	0	0	0	0	0	0	0	0	0	0	0	0	0	0	0	0	0																					974	990	576	576	9481	10438			62026	55784	02791_B06_P030946_I00_U02_R1	19401	62026	55784	02791_B06_P030946_I00_U02_R1	19401	62026	55784	02791_B06_P030946_I00_U02_R1	19401
HORVU2Hr1G031030.1HORVU2Hr1G031030|chr2H:116053541-116061691|HC_G|Erect	717	HORVU2Hr1G031030.1HORVU2Hr1G031030|chr2H:116053541-116061691|HC_G|Erect	HORVU2Hr1G031030.1HORVU2Hr1G031030|chr2H:116053541-116061691|HC_G|Erect	HORVU2Hr1G031030.1;HORVU2Hr1G031030|chr2H:116053541-116061691|HC_G|Erect panicle 2 protein|none|none|none	0.597574	1.71708	0.00756838	72.958	58.994	72.958					0.592551	1.62655	0.0166002	64.55													0.597574	1.71708	0.00756838	72.958		1	S	QSDYSSRQGSNLSRQSSNAEQELSSLGGKVK	X;X;X;X;X;X;X;X;X;X;X;X;X;X;X;Phospho (STY);X;X;X;X;X;X;X;X;X;X;X;X;X;X;X	XXXXXXXXXXXXXXPPPPPPPPPPPPPPPXX	QS(0.598)S(0.402)NAEQELSSLGGK	QS(1.72)S(-1.72)NAEQELS(-55.79)S(-60.9)LGGK	2	2	0.42655		By MS/MS				By MS/MS	2351300	2351300	0	0	NaN	0	0	0	0	0	2351300	NaN	NaN	NaN	NaN	NaN	NaN	0	0	0	0	0	0	0	0	0	0	0	0	0	0	0	2351300	0	0																					975	990	717	717	16502	18188	105021;105023	92519;92521	105021	92519	02791_A05_P030945_I00_U01_R1	24024	105021	92519	02791_A05_P030945_I00_U01_R1	24024	105021	92519	02791_A05_P030945_I00_U01_R1	24024
HORVU2Hr1G031030.1HORVU2Hr1G031030|chr2H:116053541-116061691|HC_G|Erect	718	HORVU2Hr1G031030.1HORVU2Hr1G031030|chr2H:116053541-116061691|HC_G|Erect	HORVU2Hr1G031030.1HORVU2Hr1G031030|chr2H:116053541-116061691|HC_G|Erect	HORVU2Hr1G031030.1;HORVU2Hr1G031030|chr2H:116053541-116061691|HC_G|Erect panicle 2 protein|none|none|none	0.800181	6.02555	0.00198244	84.718	76.807	84.718													0.800181	6.02555	0.00198244	84.718										1	S	SDYSSRQGSNLSRQSSNAEQELSSLGGKVKS	X;X;X;X;X;X;X;X;X;X;X;X;X;X;X;Phospho (STY);X;X;X;X;X;X;X;X;X;X;X;X;X;X;X	XXXXXXXXXXXXXPPPPPPPPPPPPPPPXXX	QS(0.2)S(0.8)NAEQELSSLGGK	QS(-6.03)S(6.03)NAEQELS(-58.17)S(-62.24)LGGK	3	2	-0.23498				By MS/MS			6023300	6023300	0	0	NaN	0	0	0	6023300	0	0	NaN	NaN	NaN	NaN	NaN	NaN	0	0	0	0	0	0	0	0	0	6023300	0	0	0	0	0	0	0	0																					976	990	718	718	16502	18188	105022	92520	105022	92520	02791_A06_P030946_I00_U01_R1	23764	105022	92520	02791_A06_P030946_I00_U01_R1	23764	105022	92520	02791_A06_P030946_I00_U01_R1	23764
HORVU2Hr1G031260.2HORVU2Hr1G031260|chr2H:118545809-118552399|HC_G|oligouridylate	308	HORVU2Hr1G031260.2HORVU2Hr1G031260|chr2H:118545809-118552399|HC_G|oligouridylate	HORVU2Hr1G031260.2HORVU2Hr1G031260|chr2H:118545809-118552399|HC_G|oligouridylate	HORVU2Hr1G031260.2;HORVU2Hr1G031260|chr2H:118545809-118552399|HC_G|oligouridylate binding protein 1B|GO:0000166, GO:0003676|PF00076|IPR000504, IPR003954, IPR012677	1	121.028	1.4015e-14	154.65	110.14	143.93					1	121.028	6.43312e-06	143.93					1	135.328	1.4015e-14	154.65										1	S	KGANSGEDQLASDSKSIVDVNNNFTENAKQK	X;X;X;X;X;X;X;X;X;X;X;X;X;X;X;Phospho (STY);X;X;X;X;X;X;X;X;X;X;X;X;X;X;X	XXXXXXXXXXXXXXXPPPPPPPPPPPPPPXX	S(1)IVDVNNNFTENAK	S(121.03)IVDVNNNFT(-121.03)ENAK	1	2	-2.5374		By MS/MS		By MS/MS			20605000	20605000	0	0	NaN	0	20605000	0	0	0	0	NaN	NaN	NaN	NaN	NaN	NaN	0	0	0	20605000	0	0	0	0	0	0	0	0	0	0	0	0	0	0																					977	991	308	308	18257	20160	117059;117060	102208;102209	117060	102209	02791_B07_P030947_I00_U02_R1	24755	117059	102208	02791_B06_P030946_I00_U02_R1	24936	117059	102208	02791_B06_P030946_I00_U02_R1	24936
HORVU2Hr1G032320.1HORVU2Hr1G032320|chr2H:124882875-124884114|HC_G|Nuclear	127	HORVU2Hr1G032320.1HORVU2Hr1G032320|chr2H:124882875-124884114|HC_G|Nuclear	HORVU2Hr1G032320.1HORVU2Hr1G032320|chr2H:124882875-124884114|HC_G|Nuclear	HORVU2Hr1G032320.1;HORVU2Hr1G032320|chr2H:124882875-124884114|HC_G|Nuclear transcription factor Y subunit B-3|GO:0005634, GO:0006355, GO:0043565, GO:0046982|PF00808|IPR003956, IPR003958, IPR009072	0.999909	41.714	3.14643e-19	184.83	166.41	159.01					0.999159	31.9335	3.14643e-19	184.83					0.999618	35.8175	1.19343e-12	162.09					0.999909	41.714	4.73339e-13	167.97		1	S	EGEKAIGAGAGGAAPSPGGSSSQQRESTPRN	X;X;X;X;X;X;X;X;X;X;X;X;X;X;X;Phospho (STY);X;X;X;X;X;X;X;X;X;X;X;X;X;X;X	XXXXPPPPPPPPPPPPPPPPPPPPPXXXXXX	AIGAGAGGAAPS(1)PGGSSSQQR	AIGAGAGGAAPS(41.71)PGGS(-41.71)S(-47.39)S(-52.44)QQR	12	2	-0.098534		By MS/MS		By MS/MS		By MS/MS	120050000	120050000	0	0	NaN	0	37590000	0	52115000	0	30346000	NaN	NaN	NaN	NaN	NaN	NaN	0	0	0	37590000	0	0	0	0	0	52115000	0	0	0	0	0	30346000	0	0																					978	997	127	127	915	1019	5614;5615;5616;5617;5618;5619	5042;5043;5044;5045;5046;5047	5617	5045	02791_C05_P030945_I00_U03_R1	10421	5616	5044	02791_B07_P030947_I00_U02_R1	10603	5616	5044	02791_B07_P030947_I00_U02_R1	10603
HORVU2Hr1G032320.1HORVU2Hr1G032320|chr2H:124882875-124884114|HC_G|Nuclear	4	HORVU2Hr1G032320.1HORVU2Hr1G032320|chr2H:124882875-124884114|HC_G|Nuclear	HORVU2Hr1G032320.1HORVU2Hr1G032320|chr2H:124882875-124884114|HC_G|Nuclear	HORVU2Hr1G032320.1;HORVU2Hr1G032320|chr2H:124882875-124884114|HC_G|Nuclear transcription factor Y subunit B-3|GO:0005634, GO:0006355, GO:0043565, GO:0046982|PF00808|IPR003956, IPR003958, IPR009072	1	82.1049	4.11128e-13	160.02	140.92	160.02					1	69.9032	4.55752e-09	151.22					1	71.1308	8.1888e-06	129.98					1	82.1049	4.11128e-13	160.02		1	S	____________MPDSDNDSGGPSNADFSSP	X;X;X;X;X;X;X;X;X;X;X;X;X;X;X;Phospho (STY);X;X;X;X;X;X;X;X;X;X;X;X;X;X;X	XXXXXXXXXXXXXPPPPPPPPPPPPPPPPPP	PDS(1)DNDSGGPSNADFSSPK	PDS(82.1)DNDS(-82.1)GGPS(-120.15)NADFS(-148.04)S(-154.64)PK	3	2	-0.81822		By MS/MS		By MS/MS		By MS/MS	32067000	32067000	0	0	NaN	0	11387000	0	10067000	0	10612000	NaN	NaN	NaN	NaN	NaN	NaN	0	0	0	11387000	0	0	0	0	0	10067000	0	0	0	0	0	10612000	0	0																					979	997	4	4	15718	17338	100744;100745;100747	89068;89069;89071	100744	89068	02791_A05_P030945_I00_U01_R1	14776	100744	89068	02791_A05_P030945_I00_U01_R1	14776	100744	89068	02791_A05_P030945_I00_U01_R1	14776
HORVU2Hr1G032320.1HORVU2Hr1G032320|chr2H:124882875-124884114|HC_G|Nuclear	8	HORVU2Hr1G032320.1HORVU2Hr1G032320|chr2H:124882875-124884114|HC_G|Nuclear	HORVU2Hr1G032320.1HORVU2Hr1G032320|chr2H:124882875-124884114|HC_G|Nuclear	HORVU2Hr1G032320.1;HORVU2Hr1G032320|chr2H:124882875-124884114|HC_G|Nuclear transcription factor Y subunit B-3|GO:0005634, GO:0006355, GO:0043565, GO:0046982|PF00808|IPR003956, IPR003958, IPR009072	0.99963	34.9821	5.22136e-06	96.391	90.008	96.391													0.99963	34.9821	5.22136e-06	96.391										1	S	________MPDSDNDSGGPSNADFSSPKEQD	X;X;X;X;X;X;X;X;X;X;X;X;X;X;X;Phospho (STY);X;X;X;X;X;X;X;X;X;X;X;X;X;X;X	XXXXXXXXXPPPPPPPPPPPPPPPPPPPXXX	PDSDNDS(1)GGPSNADFSSPK	PDS(-42.84)DNDS(34.98)GGPS(-34.98)NADFS(-64.06)S(-67.52)PK	7	2	0.64539				By MS/MS			0	0	0	0	NaN	0	0	0	0	0	0	NaN	NaN	NaN	NaN	NaN	NaN	0	0	0	0	0	0	0	0	0	0	0	0	0	0	0	0	0	0																					980	997	8	8	15718	17338	100746	89070	100746	89070	02791_A06_P030946_I00_U01_R1	14049	100746	89070	02791_A06_P030946_I00_U01_R1	14049	100746	89070	02791_A06_P030946_I00_U01_R1	14049
HORVU2Hr1G032600.2HORVU2Hr1G032600|chr2H:127110287-127112012|HC_G|FASCICLIN-like	188	HORVU2Hr1G032600.2HORVU2Hr1G032600|chr2H:127110287-127112012|HC_G|FASCICLIN-like	HORVU2Hr1G032600.2HORVU2Hr1G032600|chr2H:127110287-127112012|HC_G|FASCICLIN-like	HORVU2Hr1G032600.2;HORVU2Hr1G032600|chr2H:127110287-127112012|HC_G|FASCICLIN-like arabinogalactan 2|none|PF02469|IPR000782	0.801596	6.05321	0.0081235	50.305	23.034	50.305					0	0		NaN					0.801596	6.05321	0.0081235	50.305					0	0		NaN		2	S	QQMLTIRHHRSRVIVSSSPPSSRNEARVTKT	X;X;X;X;X;X;X;X;X;X;X;X;X;X;X;Phospho (STY);Phospho (STY);X;X;X;X;X;X;X;X;X;X;X;X;X;X	XXXXXXXPPPPPPPPPPPPPPPPXXXXXXXX	HHRS(0.235)RVIVS(0.802)S(0.909)S(0.055)PPSSR	HHRS(-6.05)RVIVS(6.05)S(11.93)S(-13.13)PPS(-37.17)S(-41.11)R	9	4	-2.133		By matching		By MS/MS		By matching	269730000	0	269730000	0	NaN	0	25928000	0	146720000	0	97082000	NaN	NaN	NaN	NaN	NaN	NaN	0	0	0	0	25928000	0	0	0	0	0	146720000	0	0	0	0	0	97082000	0																					981	1000	188	188	9023	9917	58674;58675;58676;58677;58678;58679	52682	58674	52682	02791_B06_P030946_I00_U02_R1	3484	58674	52682	02791_B06_P030946_I00_U02_R1	3484	58674	52682	02791_B06_P030946_I00_U02_R1	3484
HORVU2Hr1G032600.2HORVU2Hr1G032600|chr2H:127110287-127112012|HC_G|FASCICLIN-like	189	HORVU2Hr1G032600.2HORVU2Hr1G032600|chr2H:127110287-127112012|HC_G|FASCICLIN-like	HORVU2Hr1G032600.2HORVU2Hr1G032600|chr2H:127110287-127112012|HC_G|FASCICLIN-like	HORVU2Hr1G032600.2;HORVU2Hr1G032600|chr2H:127110287-127112012|HC_G|FASCICLIN-like arabinogalactan 2|none|PF02469|IPR000782	0.908702	11.9294	0.0081235	50.305	23.034	50.305					0	0		NaN					0.908702	11.9294	0.0081235	50.305					0	0		NaN		2	S	QMLTIRHHRSRVIVSSSPPSSRNEARVTKTV	X;X;X;X;X;X;X;X;X;X;X;X;X;X;Phospho (STY);Phospho (STY);X;X;X;X;X;X;X;X;X;X;X;X;X;X;X	XXXXXXPPPPPPPPPPPPPPPPXXXXXXXXX	HHRS(0.235)RVIVS(0.802)S(0.909)S(0.055)PPSSR	HHRS(-6.05)RVIVS(6.05)S(11.93)S(-13.13)PPS(-37.17)S(-41.11)R	10	4	-2.133		By matching		By MS/MS		By matching	269730000	0	269730000	0	NaN	0	25928000	0	146720000	0	97082000	NaN	NaN	NaN	NaN	NaN	NaN	0	0	0	0	25928000	0	0	0	0	0	146720000	0	0	0	0	0	97082000	0																					982	1000	189	189	9023	9917	58674;58675;58676;58677;58678;58679	52682	58674	52682	02791_B06_P030946_I00_U02_R1	3484	58674	52682	02791_B06_P030946_I00_U02_R1	3484	58674	52682	02791_B06_P030946_I00_U02_R1	3484
HORVU2Hr1G032970.4HORVU2Hr1G032970|chr2H:130319740-130325220|HC_G|6-phosphogluconolactonase	270	HORVU2Hr1G032970.4HORVU2Hr1G032970|chr2H:130319740-130325220|HC_G|6-phosphogluconolactonase	HORVU2Hr1G032970.4HORVU2Hr1G032970|chr2H:130319740-130325220|HC_G|6-phosphogluconolactonase	HORVU2Hr1G032970.4;HORVU2Hr1G032970|chr2H:130319740-130325220|HC_G|6-phosphogluconolactonase 1|GO:0005975, GO:0006098, GO:0017057|PF01182|IPR005900, IPR006148	1	83.3235	6.1606e-17	237.86	217.02	191.4					1	94.5931	2.43003e-16	228.46					1	83.3235	6.1606e-17	237.86					1	72.4104	1.51093e-15	183.74		1	S	VWFLDKAAASSLEALSDDAYEQQHREY____	X;X;X;X;X;X;X;X;X;X;X;X;X;X;X;Phospho (STY);X;X;X;X;X;X;X;X;X;X;X;X;X;X;X	XXXXXXPPPPPPPPPPPPPPPPPPPXXXXXX	AAASSLEALS(1)DDAYEQQHR	AAAS(-111.71)S(-83.32)LEALS(83.32)DDAY(-108.53)EQQHR	10	3	-0.040687		By MS/MS		By MS/MS		By MS/MS	251190000	251190000	0	0	NaN	0	84362000	0	73830000	0	81860000	NaN	NaN	NaN	NaN	NaN	NaN	0	0	0	84362000	0	0	0	0	0	73830000	0	0	0	0	0	81860000	0	0																					983	1001	270	270	39	42	186;187;188;189;190;191;192;193;194;195;196;197	162;163;164;165;166;167;168;169;170;171;172;173	193	169	02791_B06_P030946_I00_U02_R1	22227	189	165	02791_A06_P030946_I00_U01_R1	21995	189	165	02791_A06_P030946_I00_U01_R1	21995
HORVU2Hr1G034400.4HORVU2Hr1G034400|chr2H:140145591-140148669|HC_G|Eukaryotic;HORVU2Hr1G063210.2HORVU2Hr1G063210|chr2H:426004357-426006246|HC_G|Eukaryotic	79;79	HORVU2Hr1G034400.4HORVU2Hr1G034400|chr2H:140145591-140148669|HC_G|Eukaryotic;HORVU2Hr1G063210.2HORVU2Hr1G063210|chr2H:426004357-426006246|HC_G|Eukaryotic	HORVU2Hr1G034400.4HORVU2Hr1G034400|chr2H:140145591-140148669|HC_G|Eukaryotic	HORVU2Hr1G034400.4;HORVU2Hr1G034400|chr2H:140145591-140148669|HC_G|Eukaryotic translation initiation factor 5A|GO:0003723, GO:0003746, GO:0006452, GO:0043022, GO:0045901, GO:0045905|PF01287|IPR001884, IPR008991, IPR012340, IPR014722, IPR019769, IPR020189;H	0.921652	10.7054	0.00242625	58.938	49.995	58.938													0.921652	10.7054	0.00242625	58.938										1	S	IDIFNGKKLEDIVPSSHNCDVPHVDRQDYQL;LDIFNGKKLEDIVPSSHNCDVPHVDRTEYQL	X;X;X;X;X;X;X;X;X;X;X;X;X;X;X;Phospho (STY);X;X;X;X;X;X;X;X;X;X;X;X;X;X;X	XXXXXXXPPPPPPPPPPPPPPPPPPPXXXXX	KLEDIVPS(0.078)S(0.922)HNCDVPHVDR	KLEDIVPS(-10.71)S(10.71)HNCDVPHVDR	9	4	-2.5675				By MS/MS			18220000	18220000	0	0	0.0031298	0	0	0	18220000	0	0	0	0	0	0.01721	0	0	0	0	0	0	0	0	0	0	0	18220000	0	0	0	0	0	0	0	0																					984	1003;1148	79;79	79	11375	12480	73831	66243	73831	66243	02791_C06_P030946_I00_U03_R1	20612	73831	66243	02791_C06_P030946_I00_U03_R1	20612	73831	66243	02791_C06_P030946_I00_U03_R1	20612
HORVU2Hr1G034400.4HORVU2Hr1G034400|chr2H:140145591-140148669|HC_G|Eukaryotic	2	HORVU2Hr1G034400.4HORVU2Hr1G034400|chr2H:140145591-140148669|HC_G|Eukaryotic	HORVU2Hr1G034400.4HORVU2Hr1G034400|chr2H:140145591-140148669|HC_G|Eukaryotic	HORVU2Hr1G034400.4;HORVU2Hr1G034400|chr2H:140145591-140148669|HC_G|Eukaryotic translation initiation factor 5A|GO:0003723, GO:0003746, GO:0006452, GO:0043022, GO:0045901, GO:0045905|PF01287|IPR001884, IPR008991, IPR012340, IPR014722, IPR019769, IPR020189	1	97.6721	5.66493e-16	260.22	230.22	145.29					1	97.6721	3.49549e-14	256.96					1	87.856	5.66493e-16	260.22					1	100.256	8.47419e-14	242.97		1;2	S	______________MSDSEDHQFESKADAGA	X;X;X;X;X;X;X;X;X;X;X;X;X;X;X;Phospho (STY);X;Phospho (STY);X;X;X;X;X;X;X;X;X;X;X;X;X	XXXXXXXXXXXXXXXPPPPPPPPPPPXXXXX	S(1)DS(1)EDHQFESK	S(97.67)DS(72.97)EDHQFES(-72.97)K	1	2	-0.12112		By MS/MS		By MS/MS		By MS/MS	2001600000	2001600000	0	0	5.8022	0	757070000	0	707820000	0	536730000	0	42.612	0	28.718	0	30.845	0	0	0	757070000	0	0	0	0	0	707820000	0	0	0	0	0	536730000	0	0																					985	1003	2	2	17708	19531;19532	113516;113518;113519;113520;113521;113522;113524;113526;113531;113532;113533;113534;113535;113536;113537;113538;113539	99250;99252;99253;99254;99255;99256;99257;99259;99260;99262;99263;99265;99266;99267;99268;99269;99270;99271;99272;99273	113538	99272	02791_D07_P030947_I00_U04_R1	11443	113524	99260	02791_D06_P030946_I00_U04_R1	10406	113524	99260	02791_D06_P030946_I00_U04_R1	10406
HORVU2Hr1G034400.4HORVU2Hr1G034400|chr2H:140145591-140148669|HC_G|Eukaryotic	4	HORVU2Hr1G034400.4HORVU2Hr1G034400|chr2H:140145591-140148669|HC_G|Eukaryotic	HORVU2Hr1G034400.4HORVU2Hr1G034400|chr2H:140145591-140148669|HC_G|Eukaryotic	HORVU2Hr1G034400.4;HORVU2Hr1G034400|chr2H:140145591-140148669|HC_G|Eukaryotic translation initiation factor 5A|GO:0003723, GO:0003746, GO:0006452, GO:0043022, GO:0045901, GO:0045905|PF01287|IPR001884, IPR008991, IPR012340, IPR014722, IPR019769, IPR020189	1	85.2758	1.78184e-23	284.92	241.02	166.6					1	85.2758	3.86484e-16	265.13					1	68.1481	1.78184e-23	284.92					1	87.9954	8.47419e-14	241.51		1;2	S	____________MSDSEDHQFESKADAGASK	X;X;X;X;X;X;X;X;X;X;X;X;X;Phospho (STY);X;Phospho (STY);X;X;X;X;X;X;X;X;X;X;X;X;X;X;X	XXXXXXXXXXXXXPPPPPPPPPPPXXXXXXX	S(1)DS(1)EDHQFESK	S(105.37)DS(85.28)EDHQFES(-85.28)K	3	2	-0.12112		By MS/MS		By MS/MS		By MS/MS	204130000	204130000	0	0	0.59172	0	76953000	0	54221000	0	72956000	0	4.3313	0	2.1999	0	4.1926	0	0	0	76953000	0	0	0	0	0	54221000	0	0	0	0	0	72956000	0	0																					986	1003	4	4	17708	19531;19532	113517;113523;113525;113527;113528;113529;113530;113531;113532;113533;113534;113535;113536;113537;113538;113539	99251;99258;99261;99264;99265;99266;99267;99268;99269;99270;99271;99272;99273	113537	99271	02791_D07_P030947_I00_U04_R1	11211	113525	99261	02791_D06_P030946_I00_U04_R1	10658	113525	99261	02791_D06_P030946_I00_U04_R1	10658
HORVU2Hr1G034440.1HORVU2Hr1G034440|chr2H:140881095-140887745|HC_G|cyclin-dependent	554	HORVU2Hr1G034440.1HORVU2Hr1G034440|chr2H:140881095-140887745|HC_G|cyclin-dependent	HORVU2Hr1G034440.1HORVU2Hr1G034440|chr2H:140881095-140887745|HC_G|cyclin-dependent	HORVU2Hr1G034440.1;HORVU2Hr1G034440|chr2H:140881095-140887745|HC_G|cyclin-dependent kinase C;1|GO:0004672, GO:0005524, GO:0006468|PF00069|IPR000719, IPR002290, IPR008271, IPR011009, IPR017441	0.350182	0	0.00842151	60.325	50.225	60.325					0	0		NaN					0.350182	0	0.00842151	60.325					0	0		NaN			S	AKKPEGRSFTRSRNRSSSRGEFTDVDWDNKR	X;X;X;X;X;X;X;X;X;X;X;X;X;X;X;Phospho (STY);X;X;X;X;X;X;X;X;X;X;X;X;X;X;X	XXXXXXXXXXXXXXXPPPPPPPPPPPPPPPP	S(0.35)S(0.35)S(0.295)RGEFT(0.005)DVDWDNKR	S(0)S(0)S(-0.75)RGEFT(-18.42)DVDWDNKR	1	3	-0.060238							0	0	0	0	NaN	0	0	0	0	0	0	NaN	NaN	NaN	NaN	NaN	NaN	0	0	0	0	0	0	0	0	0	0	0	0	0	0	0	0	0	0																					987	1004	554	554	19099	21132			122529	106714	02791_B06_P030946_I00_U02_R1	21239	122529	106714	02791_B06_P030946_I00_U02_R1	21239	122529	106714	02791_B06_P030946_I00_U02_R1	21239
HORVU2Hr1G034440.1HORVU2Hr1G034440|chr2H:140881095-140887745|HC_G|cyclin-dependent	555	HORVU2Hr1G034440.1HORVU2Hr1G034440|chr2H:140881095-140887745|HC_G|cyclin-dependent	HORVU2Hr1G034440.1HORVU2Hr1G034440|chr2H:140881095-140887745|HC_G|cyclin-dependent	HORVU2Hr1G034440.1;HORVU2Hr1G034440|chr2H:140881095-140887745|HC_G|cyclin-dependent kinase C;1|GO:0004672, GO:0005524, GO:0006468|PF00069|IPR000719, IPR002290, IPR008271, IPR011009, IPR017441	0.350182	0	0.00842151	60.325	50.225	60.325					0	0		NaN					0.350182	0	0.00842151	60.325					0	0		NaN			S	KKPEGRSFTRSRNRSSSRGEFTDVDWDNKRQ	X;X;X;X;X;X;X;X;X;X;X;X;X;X;X;X;X;X;X;X;X;X;X;X;X;X;X;X;X;X;X	XXXXXXXXXXXXXXXXXXXXXXXXXXXXXXX	S(0.35)S(0.35)S(0.295)RGEFT(0.005)DVDWDNKR	S(0)S(0)S(-0.75)RGEFT(-18.42)DVDWDNKR	2	3	-0.060238							0	0	0	0	NaN	0	0	0	0	0	0	NaN	NaN	NaN	NaN	NaN	NaN	0	0	0	0	0	0	0	0	0	0	0	0	0	0	0	0	0	0																					988	1004	555	555	19099	21132			122529	106714	02791_B06_P030946_I00_U02_R1	21239	122529	106714	02791_B06_P030946_I00_U02_R1	21239	122529	106714	02791_B06_P030946_I00_U02_R1	21239
HORVU2Hr1G034440.1HORVU2Hr1G034440|chr2H:140881095-140887745|HC_G|cyclin-dependent	658	HORVU2Hr1G034440.1HORVU2Hr1G034440|chr2H:140881095-140887745|HC_G|cyclin-dependent	HORVU2Hr1G034440.1HORVU2Hr1G034440|chr2H:140881095-140887745|HC_G|cyclin-dependent	HORVU2Hr1G034440.1;HORVU2Hr1G034440|chr2H:140881095-140887745|HC_G|cyclin-dependent kinase C;1|GO:0004672, GO:0005524, GO:0006468|PF00069|IPR000719, IPR002290, IPR008271, IPR011009, IPR017441	0.999981	48.0305	0.00100747	110.44	89.137	110.44					0.979863	17.0835	0.0505272	59.294					0.999981	48.0305	0.00100747	110.44					0	0		NaN		1	S	NSMKDDHYQGERVEYSGPLLSQTHKVDELLE	X;X;X;X;X;X;X;X;X;X;X;X;X;X;X;Phospho (STY);X;X;X;X;X;X;X;X;X;X;X;X;X;X;X	XXXXXXXXXXXXPPPPPPPPPPPPPXXXXXX	VEYS(1)GPLLSQTHK	VEY(-48.03)S(48.03)GPLLS(-55.24)QT(-66.84)HK	4	2	-1.9355		By MS/MS		By MS/MS		By matching	93433000	93433000	0	0	NaN	0	13619000	0	26475000	0	3921200	NaN	NaN	NaN	NaN	NaN	NaN	0	0	0	13619000	0	0	0	0	0	26475000	0	0	0	0	0	3921200	0	0																					989	1004	658	658	21252	23541	136735;136736;136737;136738;136739;136740;136741;136742;136743;136744	119263;119264;119265;119266;119267	136735	119263	02791_B06_P030946_I00_U02_R1	22758	136735	119263	02791_B06_P030946_I00_U02_R1	22758	136735	119263	02791_B06_P030946_I00_U02_R1	22758
HORVU2Hr1G034670.2HORVU2Hr1G034670|chr2H:143046440-143048860|HC_G|Auxin-responsive	17	HORVU2Hr1G034670.2HORVU2Hr1G034670|chr2H:143046440-143048860|HC_G|Auxin-responsive	HORVU2Hr1G034670.2HORVU2Hr1G034670|chr2H:143046440-143048860|HC_G|Auxin-responsive	HORVU2Hr1G034670.2;HORVU2Hr1G034670|chr2H:143046440-143048860|HC_G|Auxin-responsive GH3 family protein|none|PF03321|IPR004993	0.999918	40.8704	0.00021952	102.64	72.578	101.53					0.999918	40.8704	0.000249767	101.53					0.999857	38.3927	0.00021952	102.64					0.9993	31.4325	0.000985901	83.823		2	S	AAMTDVSRAIGAALRSPASSPVAEAAAAAKA	X;X;X;X;X;X;X;X;X;X;X;X;X;X;X;Phospho (STY);X;X;X;Phospho (STY);X;X;X;X;X;X;X;X;X;X;X	XXXXXXXXXXXXXXXPPPPPPPPPPPPPPPX	S(1)PAS(0.001)S(0.999)PVAEAAAAAK	S(40.87)PAS(-28.63)S(28.63)PVAEAAAAAK	1	2	-1.8143		By MS/MS		By MS/MS		By MS/MS	6942100	0	6942100	0	NaN	0	2091100	0	2225200	0	2625800	NaN	NaN	NaN	NaN	NaN	NaN	0	0	0	0	2091100	0	0	0	0	0	2225200	0	0	0	0	0	2625800	0																					990	1006	17	17	18684	20645	119696;119697;119698	104387;104388;104389	119698	104389	02791_A07_P030947_I00_U01_R1	21882	119697	104388	02791_A06_P030946_I00_U01_R1	21965	119697	104388	02791_A06_P030946_I00_U01_R1	21965
HORVU2Hr1G034670.2HORVU2Hr1G034670|chr2H:143046440-143048860|HC_G|Auxin-responsive	21	HORVU2Hr1G034670.2HORVU2Hr1G034670|chr2H:143046440-143048860|HC_G|Auxin-responsive	HORVU2Hr1G034670.2HORVU2Hr1G034670|chr2H:143046440-143048860|HC_G|Auxin-responsive	HORVU2Hr1G034670.2;HORVU2Hr1G034670|chr2H:143046440-143048860|HC_G|Auxin-responsive GH3 family protein|none|PF03321|IPR004993	0.998631	28.6299	0.00021952	102.64	72.578	101.53					0.998631	28.6299	0.000249767	101.53					0.987579	19.0034	0.00021952	102.64					0.974917	15.8927	0.000985901	83.823		2	S	DVSRAIGAALRSPASSPVAEAAAAAKAKDAE	X;X;X;X;X;X;X;X;X;X;X;Phospho (STY);X;X;X;Phospho (STY);X;X;X;X;X;X;X;X;X;X;X;X;X;X;X	XXXXXXXXXXXPPPPPPPPPPPPPPPXXXXX	S(1)PAS(0.001)S(0.999)PVAEAAAAAK	S(40.87)PAS(-28.63)S(28.63)PVAEAAAAAK	5	2	-1.8143		By MS/MS		By MS/MS		By MS/MS	6942100	0	6942100	0	NaN	0	2091100	0	2225200	0	2625800	NaN	NaN	NaN	NaN	NaN	NaN	0	0	0	0	2091100	0	0	0	0	0	2225200	0	0	0	0	0	2625800	0																					991	1006	21	21	18684	20645	119696;119697;119698	104387;104388;104389	119698	104389	02791_A07_P030947_I00_U01_R1	21882	119697	104388	02791_A06_P030946_I00_U01_R1	21965	119697	104388	02791_A06_P030946_I00_U01_R1	21965
HORVU2Hr1G035230.1HORVU2Hr1G035230|chr2H:147991951-147998237|HC_G|formin	181	HORVU2Hr1G035230.1HORVU2Hr1G035230|chr2H:147991951-147998237|HC_G|formin	HORVU2Hr1G035230.1HORVU2Hr1G035230|chr2H:147991951-147998237|HC_G|formin	HORVU2Hr1G035230.1;HORVU2Hr1G035230|chr2H:147991951-147998237|HC_G|formin homolog 6|none|PF02181|IPR015425	0.97381	15.7034	0.00342776	75.574	63.96	75.574					0.97381	15.7034	0.00342776	75.574																		1	S	RSSPDLRPLQLQKQTSPDLRPLPPLKRAGAQ	X;Phospho (STY);Phospho (STY);X;X;X;X;X;X;X;X;X;X;X;X;Phospho (STY);X;X;X;X;X;X;X;X;X;X;X;X;X;X;X	XXXXXXXXXXXXXPPPPPPPPPPPPPPXXXX	QT(0.026)S(0.974)PDLRPLPPLKR	QT(-15.7)S(15.7)PDLRPLPPLKR	3	3	0.34311		By MS/MS					24793000	24793000	0	0	NaN	0	24793000	0	0	0	0	NaN	NaN	NaN	NaN	NaN	NaN	0	0	0	24793000	0	0	0	0	0	0	0	0	0	0	0	0	0	0																					992	1007	181	181	16548	18235	105247	92687	105247	92687	02791_C07_P030947_I00_U03_R1	21685	105247	92687	02791_C07_P030947_I00_U03_R1	21685	105247	92687	02791_C07_P030947_I00_U03_R1	21685
HORVU2Hr1G035230.1HORVU2Hr1G035230|chr2H:147991951-147998237|HC_G|formin	167	HORVU2Hr1G035230.1HORVU2Hr1G035230|chr2H:147991951-147998237|HC_G|formin	HORVU2Hr1G035230.1HORVU2Hr1G035230|chr2H:147991951-147998237|HC_G|formin	HORVU2Hr1G035230.1;HORVU2Hr1G035230|chr2H:147991951-147998237|HC_G|formin homolog 6|none|PF02181|IPR015425	0.5	0	0.00053934	132.99	76.762	125.53					0.5	0	0.0217951	56.527					0.5	0	0.0011516	125.53					0.5	0	0.00053934	132.99		1	S	YLDPLTAVMEVRHHRSSPDLRPLQLQKQTSP	X;X;X;X;X;X;X;X;X;X;X;X;X;X;X;Phospho (STY);X;X;X;X;X;X;X;X;X;X;X;X;Phospho (STY);Phospho (STY);X	XXXXXXXXXXXXXXXPPPPPPPPPPPPXXXX	S(0.5)S(0.5)PDLRPLQLQK	S(0)S(0)PDLRPLQLQK	1	2	-0.19927		By MS/MS		By MS/MS		By MS/MS	233410000	233410000	0	0	NaN	0	61489000	0	82411000	0	64164000	NaN	NaN	NaN	NaN	NaN	NaN	0	0	0	61489000	0	0	0	0	0	82411000	0	0	0	0	0	64164000	0	0																					993	1007	167	167	19051	21077	122218;122219;122220;122221;122222;122223;122224;122225	106468;106469;106470	122220	106470	02791_C06_P030946_I00_U03_R1	23510	122219	106469	02791_C05_P030945_I00_U03_R1	23505	122219	106469	02791_C05_P030945_I00_U03_R1	23505
HORVU2Hr1G035230.1HORVU2Hr1G035230|chr2H:147991951-147998237|HC_G|formin	168	HORVU2Hr1G035230.1HORVU2Hr1G035230|chr2H:147991951-147998237|HC_G|formin	HORVU2Hr1G035230.1HORVU2Hr1G035230|chr2H:147991951-147998237|HC_G|formin	HORVU2Hr1G035230.1;HORVU2Hr1G035230|chr2H:147991951-147998237|HC_G|formin homolog 6|none|PF02181|IPR015425	0.847226	7.43951	0.00053934	132.99	76.762	55.213					0.5	0	0.0217951	56.527					0.847226	7.43951	0.0011516	125.53					0.5	0	0.00053934	132.99		1	S	LDPLTAVMEVRHHRSSPDLRPLQLQKQTSPD	X;X;X;X;X;X;X;X;X;X;X;X;X;X;X;Phospho (STY);X;X;X;X;X;X;X;X;X;X;X;Phospho (STY);Phospho (STY);X;X	XXXXXXXXXXXXXXPPPPPPPPPPPPXXXXX	S(0.153)S(0.847)PDLRPLQLQK	S(-7.44)S(7.44)PDLRPLQLQK	2	3	1.233		By MS/MS		By MS/MS		By MS/MS	251380000	251380000	0	0	NaN	0	13257000	0	17973000	0	12084000	NaN	NaN	NaN	NaN	NaN	NaN	0	0	0	13257000	0	0	0	0	0	17973000	0	0	0	0	0	12084000	0	0																					994	1007	168	168	19051	21077	122217;122218;122219;122220;122221;122222;122223;122224;122225	106467;106468;106469;106470	122217	106467	02791_B06_P030946_I00_U02_R1	24171	122219	106469	02791_C05_P030945_I00_U03_R1	23505	122219	106469	02791_C05_P030945_I00_U03_R1	23505
HORVU2Hr1G036050.1HORVU2Hr1G036050|chr2H:157573836-157575586|HC_G|Calcium-dependent	474	HORVU2Hr1G036050.1HORVU2Hr1G036050|chr2H:157573836-157575586|HC_G|Calcium-dependent	HORVU2Hr1G036050.1HORVU2Hr1G036050|chr2H:157573836-157575586|HC_G|Calcium-dependent	HORVU2Hr1G036050.1;HORVU2Hr1G036050|chr2H:157573836-157575586|HC_G|Calcium-dependent lipid-binding (CaLB domain) family protein|none|none|none	0.999995	53.6619	2.4706e-123	384.91	371.87	250.27					0.99987	38.9384	1.25555e-54	298.91					0.999995	53.6619	1.96826e-55	273.7					0.999771	36.5866	2.4706e-123	384.91		1	S	LDNGSDKSGSGPAAASPTDSSGTDSSAAAKK	X;X;X;X;X;X;X;X;X;X;X;X;X;X;X;Phospho (STY);X;X;X;X;X;X;X;X;X;X;X;X;X;X;X	XXXXXXXPPPPPPPPPPPPPPPPPPPPPPPX	SGSGPAAAS(1)PTDSSGTDSSAAAK	S(-127.27)GS(-98.64)GPAAAS(53.66)PT(-53.66)DS(-67.19)S(-80.56)GT(-99.61)DS(-111.25)S(-107.29)AAAK	9	2	0.4817		By MS/MS		By MS/MS		By MS/MS	553470000	553470000	0	0	NaN	0	169230000	0	232470000	0	151770000	NaN	NaN	NaN	NaN	NaN	NaN	0	0	0	169230000	0	0	0	0	0	232470000	0	0	0	0	0	151770000	0	0																					995	1012	474	474	18059	19935	115867;115868;115869;115870;115871;115872;115873;115874;115875;115876;115877;115878	101211;101212;101213;101214;101215;101216;101217;101218;101219;101220;101221;101222;101223;101224	115871	101217	02791_B06_P030946_I00_U02_R1	7032	115867	101211	02791_A05_P030945_I00_U01_R1	7346	115867	101211	02791_A05_P030945_I00_U01_R1	7346
HORVU2Hr1G036280.1HORVU2Hr1G036280|chr2H:160352129-160355538|HC_G|GRAS	89	HORVU2Hr1G036280.1HORVU2Hr1G036280|chr2H:160352129-160355538|HC_G|GRAS	HORVU2Hr1G036280.1HORVU2Hr1G036280|chr2H:160352129-160355538|HC_G|GRAS	HORVU2Hr1G036280.1;HORVU2Hr1G036280|chr2H:160352129-160355538|HC_G|GRAS family transcription factor|none|PF03514|IPR005202	0.978666	19.8874	0.00024102	92.633	80.718	71.685					0.924277	14.1325	0.00024102	92.633					0.978666	19.8874	0.00163623	71.685					0.942805	14.8385	0.0016764	71.263		1	S	TLVDSSAAAGCMRHDSPSSHSFTPPSIRSGS	X;X;X;X;X;X;X;X;X;X;X;X;X;X;X;Phospho (STY);X;X;X;X;X;X;X;X;X;X;X;X;X;X;X	XXXXXXXXXXXXXPPPPPPPPPPPPPPPXXX	HDS(0.979)PS(0.01)S(0.01)HS(0.001)FTPPSIR	HDS(19.89)PS(-19.89)S(-19.89)HS(-29.05)FT(-45.27)PPS(-68.63)IR	3	3	-0.27347		By MS/MS		By MS/MS		By MS/MS	165150000	165150000	0	0	NaN	0	70202000	0	41290000	0	53653000	NaN	NaN	NaN	NaN	NaN	NaN	0	0	0	70202000	0	0	0	0	0	41290000	0	0	0	0	0	53653000	0	0																					996	1016	89	89	8843	9725	57265;57266;57267;57268;57269	51396;51397;51398;51399;51400	57266	51398	02791_B06_P030946_I00_U02_R1	19502	57267	51399	02791_B07_P030947_I00_U02_R1	19736	57267	51399	02791_B07_P030947_I00_U02_R1	19736
HORVU2Hr1G036320.1HORVU2Hr1G036320|chr2H:160425724-160433794|HC_G|WRKY	105	HORVU2Hr1G036320.1HORVU2Hr1G036320|chr2H:160425724-160433794|HC_G|WRKY	HORVU2Hr1G036320.1HORVU2Hr1G036320|chr2H:160425724-160433794|HC_G|WRKY	HORVU2Hr1G036320.1;HORVU2Hr1G036320|chr2H:160425724-160433794|HC_G|WRKY family transcription factor family protein|GO:0003700, GO:0006355, GO:0043565|PF03106|IPR003657	1	86.0145	0.000373403	118.37	89.968	117.2					1	86.0145	0.000436482	117.2					1	94.6173	0.000373403	118.37					0.999934	41.8132	0.0340313	65.563		1	S	MAAILHKSAHPDMLPSPRDKSVRNAHEDRGS	Oxidation (M);X;X;X;X;X;X;X;X;X;X;X;X;X;X;Phospho (STY);X;X;X;X;X;X;X;X;X;X;X;X;X;X;X	XXXXXXXPPPPPPPPPPPXXXXXXXXXXXXX	SAHPDMLPS(1)PR	S(-86.01)AHPDMLPS(86.01)PR	9	2	0.89533		By MS/MS		By MS/MS		By MS/MS	49205000	49205000	0	0	NaN	0	12975000	0	25439000	0	10792000	NaN	NaN	NaN	NaN	NaN	NaN	0	0	0	12975000	0	0	0	0	0	25439000	0	0	0	0	0	10792000	0	0																					997	1017	105	105	17486	19278	112009;112010;112011;112012	97947;97948;97949	112011	97949	02791_B07_P030947_I00_U02_R1	18364	112010	97948	02791_B06_P030946_I00_U02_R1	18344	112010	97948	02791_B06_P030946_I00_U02_R1	18344
HORVU2Hr1G036320.1HORVU2Hr1G036320|chr2H:160425724-160433794|HC_G|WRKY	82	HORVU2Hr1G036320.1HORVU2Hr1G036320|chr2H:160425724-160433794|HC_G|WRKY	HORVU2Hr1G036320.1HORVU2Hr1G036320|chr2H:160425724-160433794|HC_G|WRKY	HORVU2Hr1G036320.1;HORVU2Hr1G036320|chr2H:160425724-160433794|HC_G|WRKY family transcription factor family protein|GO:0003700, GO:0006355, GO:0043565|PF03106|IPR003657	0.858842	8.54242	0.000100361	96.163	77.567	82.007					0.433647	0	0.000100361	96.163					0.858842	8.54242	0.000259311	82.007										1	S	LLDSPVLLTNFKVEPSPTTGSLGMAAILHKS	X;X;X;X;X;X;X;X;X;X;X;X;X;X;X;Phospho (STY);X;X;X;X;X;X;X;Oxidation (M);X;X;X;X;X;X;X	XXXXXXXXXXXXPPPPPPPPPPPPPPPPPPX	VEPS(0.859)PT(0.12)T(0.018)GS(0.003)LGMAAILHK	VEPS(8.54)PT(-8.54)T(-16.9)GS(-23.92)LGMAAILHK	4	3	-0.53792				By MS/MS			53607000	53607000	0	0	NaN	0	0	0	53607000	0	0	NaN	NaN	NaN	NaN	NaN	NaN	0	0	0	0	0	0	0	0	0	53607000	0	0	0	0	0	0	0	0																					998	1017	82	82	21214	23499;23500	136541;136543	119097;119099	136541	119097	02791_C06_P030946_I00_U03_R1	28608	136542	119098	02791_C07_P030947_I00_U03_R1	28491	136542	119098	02791_C07_P030947_I00_U03_R1	28491
HORVU2Hr1G036590.4HORVU2Hr1G036590|chr2H:163406404-163408606|HC_G|sugar	513	HORVU2Hr1G036590.4HORVU2Hr1G036590|chr2H:163406404-163408606|HC_G|sugar	HORVU2Hr1G036590.4HORVU2Hr1G036590|chr2H:163406404-163408606|HC_G|sugar	HORVU2Hr1G036590.4;HORVU2Hr1G036590|chr2H:163406404-163408606|HC_G|sugar transporter 9|GO:0005215, GO:0016020, GO:0016021, GO:0022857, GO:0022891, GO:0055085|PF00083|IPR003663, IPR005828, IPR005829, IPR020846	0.802839	6.12192	1.0878e-06	160.64	131.31	160.64					0	0		NaN					0.802839	6.12192	1.0878e-06	160.64					0	0		NaN		1	S	ETRGRTLEDMSSLFGSTATRKQGATEADDDA	X;X;X;X;X;X;X;X;X;Oxidation (M);X;X;X;X;X;Phospho (STY);X;X;X;X;X;X;X;X;X;X;X;X;X;X;X	XXXXXPPPPPPPPPPPPPPPXXXXXXXXXXX	TLEDMSSLFGS(0.803)T(0.196)AT(0.001)R	T(-139.44)LEDMS(-60.41)S(-45.53)LFGS(6.12)T(-6.12)AT(-28.81)R	11	2	-0.56648		By matching		By MS/MS			13922000	13922000	0	0	NaN	0	5453200	0	8468900	0	0	NaN	NaN	NaN	NaN	NaN	NaN	0	0	0	5453200	0	0	0	0	0	8468900	0	0	0	0	0	0	0	0																					999	1019	513	513	20069	22227;22228	129226;129227	112678	129226	112678	02791_B06_P030946_I00_U02_R1	27007	129226	112678	02791_B06_P030946_I00_U02_R1	27007	129226	112678	02791_B06_P030946_I00_U02_R1	27007
HORVU2Hr1G036710.3HORVU2Hr1G036710|chr2H:164591039-164598090|HC_TE?|indeterminate(ID)-domain	239	HORVU2Hr1G036710.3HORVU2Hr1G036710|chr2H:164591039-164598090|HC_TE?|indeterminate(ID)-domain	HORVU2Hr1G036710.3HORVU2Hr1G036710|chr2H:164591039-164598090|HC_TE?|indeterminate(ID)-domain	HORVU2Hr1G036710.3;HORVU2Hr1G036710|chr2H:164591039-164598090|HC_TE?|indeterminate(ID)-domain 2|GO:0003676, GO:0046872|none|IPR007087, IPR013087, IPR015880	0.5	0	0.000624186	78.921	71.475	78.921					0.499997	0	0.00426603	60.635					0.5	0	0.000624186	78.921										1	S	KEDEEGKGGEDENETSAVAEVDEPQHIEATR	X;X;X;X;X;X;X;X;X;X;X;X;X;X;X;X;X;X;X;X;X;X;X;X;X;X;X;X;X;X;X	XXXXXXXXXXXXXXXXXXXXXXXXXXXXXXX	GGEDENET(0.5)S(0.5)AVAEVDEPQHIEATR	GGEDENET(0)S(0)AVAEVDEPQHIEAT(-58.66)R	9	3	-0.21588		By MS/MS		By MS/MS			5548300	5548300	0	0	NaN	0	2376700	0	3171600	0	0	NaN	NaN	NaN	NaN	NaN	NaN	0	0	0	2376700	0	0	0	0	0	3171600	0	0	0	0	0	0	0	0																					1000	1020	239	239	7526	8280	48588;48589	43231;43232	48588	43231	02791_A06_P030946_I00_U01_R1	22380	48588	43231	02791_A06_P030946_I00_U01_R1	22380	48588	43231	02791_A06_P030946_I00_U01_R1	22380
HORVU2Hr1G036780.3HORVU2Hr1G036780|chr2H:165634253-165637632|HC_G|Nucleotide-sugar	316	HORVU2Hr1G036780.3HORVU2Hr1G036780|chr2H:165634253-165637632|HC_G|Nucleotide-sugar	HORVU2Hr1G036780.3HORVU2Hr1G036780|chr2H:165634253-165637632|HC_G|Nucleotide-sugar	HORVU2Hr1G036780.3;HORVU2Hr1G036780|chr2H:165634253-165637632|HC_G|Nucleotide-sugar transporter family protein|none|PF03151|IPR004853	1	99.344	6.23943e-07	234.04	212.04	99.344					1	157.114	1.78736e-05	157.11					1	99.344	6.23943e-07	234.04					1	154.494	2.45468e-06	187.56		1	S	MESEKKATSAIPRNKSDMLDGEDVPLKSRTS	X;X;X;X;X;X;X;X;X;X;X;X;X;X;X;Phospho (STY);X;Oxidation (M);X;X;X;X;X;X;X;X;X;X;X;X;X	XXXXXXXXXXXXXPPPPPPPPPPPPPPXXXX	NKS(1)DMLDGEDVPLK	NKS(99.34)DMLDGEDVPLK	3	2	-0.48761		By MS/MS		By MS/MS		By MS/MS	402680000	402680000	0	0	NaN	0	27278000	0	245620000	0	70126000	NaN	NaN	NaN	NaN	NaN	NaN	0	0	0	27278000	0	0	0	0	0	245620000	0	0	0	0	0	70126000	0	0																					1001	1021	316	316	15182	16746;16747	97497;97498;97499;97500;97501;97502;97503;97504;97505;97506;97507;97508;97509;97510	86343;86344;86345;86346;86347;86348;86349;86350;86351	97505	86351	02791_D06_P030946_I00_U04_R1	20228	97501	86347	02791_B06_P030946_I00_U02_R1	25088	97501	86347	02791_B06_P030946_I00_U02_R1	25088
HORVU2Hr1G036950.1HORVU2Hr1G036950|chr2H:167384086-167389354|HC_G|Succinyl-CoA	399	HORVU2Hr1G036950.1HORVU2Hr1G036950|chr2H:167384086-167389354|HC_G|Succinyl-CoA	HORVU2Hr1G036950.1HORVU2Hr1G036950|chr2H:167384086-167389354|HC_G|Succinyl-CoA	HORVU2Hr1G036950.1;HORVU2Hr1G036950|chr2H:167384086-167389354|HC_G|Succinyl-CoA ligase [ADP-forming] subunit alpha|GO:0003824, GO:0008152, GO:0048037|PF00549, PF02629|IPR003781, IPR005810, IPR005811, IPR016040, IPR016102, IPR017440	0.988236	19.2431	0.0260815	67.234	35.862	67.234					0.988236	19.2431	0.0260815	67.234					0.951698	12.9453	0.0500809	60.937					0	0		NaN		1	S	DKIKALREAGVTVVESPAKIGSTMFEIFKQR	X;X;X;X;X;X;X;X;X;X;X;X;X;X;X;Phospho (STY);X;X;X;X;X;X;X;X;X;X;X;X;X;X;X	XXXXXXXPPPPPPPPPPPPXXXXXXXXXXXX	EAGVT(0.012)VVES(0.988)PAK	EAGVT(-19.24)VVES(19.24)PAK	9	2	0.59792		By MS/MS		By MS/MS		By matching	17651000	17651000	0	0	0.040209	0	5078600	0	5308600	0	7264000	0	NaN	0	NaN	0	NaN	0	0	0	5078600	0	0	0	0	0	5308600	0	0	0	0	0	7264000	0	0																					1002	1023	399	399	4223	4678	26948;26949;26950;26951	23505;23506	26949	23506	02791_A07_P030947_I00_U01_R1	15785	26949	23506	02791_A07_P030947_I00_U01_R1	15785	26949	23506	02791_A07_P030947_I00_U01_R1	15785
HORVU2Hr1G037710.1HORVU2Hr1G037710|chr2H:174051828-174058033|HC_G|Disease	1058	HORVU2Hr1G037710.1HORVU2Hr1G037710|chr2H:174051828-174058033|HC_G|Disease	HORVU2Hr1G037710.1HORVU2Hr1G037710|chr2H:174051828-174058033|HC_G|Disease	HORVU2Hr1G037710.1;HORVU2Hr1G037710|chr2H:174051828-174058033|HC_G|Disease resistance protein|GO:0043531|PF00931|IPR002182, IPR027417, IPR032675	0.984636	18.0678	0.0127476	46.833	30.89	46.833													0.984636	18.0678	0.0127476	46.833										1	S	AKMDLEIAKLMEDNVSPHSEGAPPVGRRKPT	X;X;X;X;X;X;X;X;X;X;X;X;X;X;X;Phospho (STY);X;X;X;X;X;X;X;X;X;X;X;X;X;X;X	XXXXXXXXXPPPPPPPPPPPPPPPPPPXXXX	LMEDNVS(0.985)PHS(0.015)EGAPPVGR	LMEDNVS(18.07)PHS(-18.07)EGAPPVGR	7	3	0.37814				By MS/MS			0	0	0	0	NaN	0	0	0	0	0	0	NaN	NaN	NaN	NaN	NaN	NaN	0	0	0	0	0	0	0	0	0	0	0	0	0	0	0	0	0	0																					1003	1028	1058	1058	13271	14521	85013	75413	85013	75413	02791_B06_P030946_I00_U02_R1	18497	85013	75413	02791_B06_P030946_I00_U02_R1	18497	85013	75413	02791_B06_P030946_I00_U02_R1	18497
HORVU2Hr1G037990.1HORVU2Hr1G037990|chr2H:175163340-175166269|HC_G|Protein	591	HORVU2Hr1G037990.1HORVU2Hr1G037990|chr2H:175163340-175166269|HC_G|Protein	HORVU2Hr1G037990.1HORVU2Hr1G037990|chr2H:175163340-175166269|HC_G|Protein	HORVU2Hr1G037990.1;HORVU2Hr1G037990|chr2H:175163340-175166269|HC_G|Protein kinase superfamily protein|GO:0004672, GO:0005524, GO:0006468|PF00069|IPR000719, IPR002290, IPR008271, IPR011009	1	87.1234	0.016701	87.123	61.87	87.123					0	0		NaN					1	87.1234	0.016701	87.123					1	65.5354	0.0520536	65.535		1	S	TNGASRTKPTLSKLESFHVGKHHNFRVPTCQ	X;X;X;X;X;X;X;X;X;X;X;X;X;X;X;Phospho (STY);X;X;X;X;X;X;X;X;X;X;X;X;X;X;X	XXXXXXXXXXXXXPPPPPPPPXXXXXXXXXX	LES(1)FHVGK	LES(87.12)FHVGK	3	2	-0.1319		By matching		By MS/MS		By MS/MS	16933000	16933000	0	0	NaN	0	4598100	0	8178600	0	4155900	NaN	NaN	NaN	NaN	NaN	NaN	0	0	0	4598100	0	0	0	0	0	8178600	0	0	0	0	0	4155900	0	0																					1004	1030	591	591	12434	13639	80663;80664;80665	71789;71790	80664	71790	02791_A06_P030946_I00_U01_R1	18974	80664	71790	02791_A06_P030946_I00_U01_R1	18974	80664	71790	02791_A06_P030946_I00_U01_R1	18974
HORVU2Hr1G037990.1HORVU2Hr1G037990|chr2H:175163340-175166269|HC_G|Protein	633	HORVU2Hr1G037990.1HORVU2Hr1G037990|chr2H:175163340-175166269|HC_G|Protein	HORVU2Hr1G037990.1HORVU2Hr1G037990|chr2H:175163340-175166269|HC_G|Protein	HORVU2Hr1G037990.1;HORVU2Hr1G037990|chr2H:175163340-175166269|HC_G|Protein kinase superfamily protein|GO:0004672, GO:0005524, GO:0006468|PF00069|IPR000719, IPR002290, IPR008271, IPR011009	1	68.2719	0.000194755	86.617	71.528	79.935					1	68.2719	0.000467623	79.935					0.999999	63.9809	0.000194755	86.617					0.999999	60.7708	0.00124517	67.194		1	S	ARTDQHPGMSNQACPSPGAQRALRTESSPDC	X;X;X;X;X;X;X;X;Oxidation (M);X;X;X;X;X;X;Phospho (STY);X;X;X;X;X;X;X;X;X;X;X;X;X;X;X	XXPPPPPPPPPPPPPPPPPPPXXXXXXXXXX	TDQHPGMSNQACPS(1)PGAQR	T(-74.17)DQHPGMS(-68.27)NQACPS(68.27)PGAQR	14	3	-0.095974		By MS/MS		By MS/MS		By MS/MS	99185000	99185000	0	0	NaN	0	17592000	0	27300000	0	10197000	NaN	NaN	NaN	NaN	NaN	NaN	0	0	0	17592000	0	0	0	0	0	27300000	0	0	0	0	0	10197000	0	0																					1005	1030	633	633	19664	21774;21775	126252;126253;126254;126255;126256;126257;126258;126259;126260;126261;126262;126263;126264;126265;126266	109753;109754;109755;109756;109757;109758	126254	109755	02791_B07_P030947_I00_U02_R1	7730	126260	109757	02791_B06_P030946_I00_U02_R1	4714	126260	109757	02791_B06_P030946_I00_U02_R1	4714
HORVU2Hr1G038220.10HORVU2Hr1G038220|chr2H:178972245-178974058|HC_G|unknown	8	HORVU2Hr1G038220.10HORVU2Hr1G038220|chr2H:178972245-178974058|HC_G|unknown	HORVU2Hr1G038220.10HORVU2Hr1G038220|chr2H:178972245-178974058|HC_G|unknown	HORVU2Hr1G038220.10;HORVU2Hr1G038220|chr2H:178972245-178974058|HC_G|unknown function|none|PF15477|IPR028124	1	41.7043	0.00487887	81.723	63.185	41.704					1	73.7111	0.0108957	78.78					1	41.7043	0.00827649	81.723					0.999983	47.598	0.00487887	76.759		1;2	S	________METKRGRSRSPVEIKDDHSKGSE	X;X;X;X;X;X;X;X;X;X;X;X;X;X;X;Phospho (STY);X;Phospho (STY);X;X;X;X;X;X;X;X;X;X;X;X;X	XXXXXXXXXXXXXXXPPPPPPPPPPPPPXXX	S(1)RS(1)PVEIK	S(41.7)RS(41.7)PVEIK	1	2	0.72654		By MS/MS		By MS/MS		By MS/MS	157160000	23398000	133760000	0	NaN	0	53773000	0	58949000	0	44435000	NaN	NaN	NaN	NaN	NaN	NaN	0	0	0	5292200	48480000	0	0	0	0	10311000	48638000	0	0	0	0	7794600	36641000	0																					1006	1032	8	8	18934;18935	20937;20938;20939	121400;121401;121402;121403;121404;121405;121406;121407;121408;121409;121410;121411;121412	105781;105782;105783;105784;105785;105786;105787	121400	105781	02791_D06_P030946_I00_U04_R1	10633	121408	105786	02791_D06_P030946_I00_U04_R1	5894	121401	105782	02791_A05_P030945_I00_U01_R1	4836
HORVU2Hr1G038220.10HORVU2Hr1G038220|chr2H:178972245-178974058|HC_G|unknown	10	HORVU2Hr1G038220.10HORVU2Hr1G038220|chr2H:178972245-178974058|HC_G|unknown	HORVU2Hr1G038220.10HORVU2Hr1G038220|chr2H:178972245-178974058|HC_G|unknown	HORVU2Hr1G038220.10;HORVU2Hr1G038220|chr2H:178972245-178974058|HC_G|unknown function|none|PF15477|IPR028124	1	41.7043	0.00827649	81.723	63.185	41.704					1	74.2344	0.0108957	78.78					1	41.7043	0.00827649	81.723					0.999985	48.2281	0.0531055	58.693		2	S	______METKRGRSRSPVEIKDDHSKGSENG	X;X;X;X;X;X;X;X;X;X;X;X;X;Phospho (STY);X;Phospho (STY);X;X;X;X;X;X;X;X;X;X;X;X;X;X;X	XXXXXXXXXXXXXPPPPPPPPPPPPPXXXXX	S(1)RS(1)PVEIK	S(41.7)RS(41.7)PVEIK	3	2	0.72654		By MS/MS		By MS/MS		By MS/MS	133760000	0	133760000	0	NaN	0	48480000	0	48638000	0	36641000	NaN	NaN	NaN	NaN	NaN	NaN	0	0	0	0	48480000	0	0	0	0	0	48638000	0	0	0	0	0	36641000	0																					1007	1032	10	10	18934;18935	20937;20938;20939	121400;121405;121406;121407;121408;121409;121410;121411;121412	105781;105783;105784;105785;105786;105787	121400	105781	02791_D06_P030946_I00_U04_R1	10633	121408	105786	02791_D06_P030946_I00_U04_R1	5894	121408	105786	02791_D06_P030946_I00_U04_R1	5894
HORVU2Hr1G038480.14HORVU2Hr1G038480|chr2H:180547777-180554696|HC_G|time	357	HORVU2Hr1G038480.14HORVU2Hr1G038480|chr2H:180547777-180554696|HC_G|time	HORVU2Hr1G038480.14HORVU2Hr1G038480|chr2H:180547777-180554696|HC_G|time	HORVU2Hr1G038480.14;HORVU2Hr1G038480|chr2H:180547777-180554696|HC_G|time for coffee|none|none|none	1	44.2637	0.0167706	44.264	28.5	44.264					0	0		NaN					1	44.2637	0.0167706	44.264					0	0		NaN		1	S	PPVKPDGEAAAAPVGSEARNGEAITATKSEL	X;X;X;X;X;X;X;X;X;X;X;X;X;X;X;Phospho (STY);X;X;X;X;X;X;X;X;X;X;X;X;X;X;X	PPPPPPPPPPPPPPPPPPPXXXXXXXXXXXX	AEPPAPPVKPDGEAAAAPVGS(1)EAR	AEPPAPPVKPDGEAAAAPVGS(44.26)EAR	21	3	-0.58702		By matching		By MS/MS		By matching	19203000	19203000	0	0	NaN	0	6576200	0	8253700	0	4373600	NaN	NaN	NaN	NaN	NaN	NaN	0	0	0	6576200	0	0	0	0	0	8253700	0	0	0	0	0	4373600	0	0																					1008	1034	357	357	495	547	3031;3032;3033	2652	3031	2652	02791_B06_P030946_I00_U02_R1	19533	3031	2652	02791_B06_P030946_I00_U02_R1	19533	3031	2652	02791_B06_P030946_I00_U02_R1	19533
HORVU2Hr1G038480.14HORVU2Hr1G038480|chr2H:180547777-180554696|HC_G|time	395	HORVU2Hr1G038480.14HORVU2Hr1G038480|chr2H:180547777-180554696|HC_G|time	HORVU2Hr1G038480.14HORVU2Hr1G038480|chr2H:180547777-180554696|HC_G|time	HORVU2Hr1G038480.14;HORVU2Hr1G038480|chr2H:180547777-180554696|HC_G|time for coffee|none|none|none	1	69.2716	0.00420566	69.272	59.349	69.272					1	69.2716	0.00420566	69.272					1	51.9377	0.0120496	51.938					1	50.4749	0.0135384	50.475		1	S	EKFCIDLMAPPPGKLSPDRDGSSDPDADKKG	X;X;X;X;X;X;X;Oxidation (M);X;X;X;X;X;X;X;Phospho (STY);X;X;X;X;X;X;X;X;X;X;X;X;X;X;X	XXPPPPPPPPPPPPPPPPPXXXXXXXXXXXX	FCIDLMAPPPGKLS(1)PDR	FCIDLMAPPPGKLS(69.27)PDR	14	3	-2.2325		By MS/MS		By MS/MS		By MS/MS	112350000	112350000	0	0	NaN	0	46983000	0	44567000	0	20800000	NaN	NaN	NaN	NaN	NaN	NaN	0	0	0	46983000	0	0	0	0	0	44567000	0	0	0	0	0	20800000	0	0																					1009	1034	395	395	6091	6721	39550;39551;39552;39553;39554	34959;34960;34961;34962;34963	39554	34963	02791_D07_P030947_I00_U04_R1	27832	39554	34963	02791_D07_P030947_I00_U04_R1	27832	39554	34963	02791_D07_P030947_I00_U04_R1	27832
HORVU2Hr1G038480.14HORVU2Hr1G038480|chr2H:180547777-180554696|HC_G|time	109	HORVU2Hr1G038480.14HORVU2Hr1G038480|chr2H:180547777-180554696|HC_G|time	HORVU2Hr1G038480.14HORVU2Hr1G038480|chr2H:180547777-180554696|HC_G|time	HORVU2Hr1G038480.14;HORVU2Hr1G038480|chr2H:180547777-180554696|HC_G|time for coffee|none|none|none	0.999945	43.8557	0.000253107	101.2	55.946	101.2					0.892311	9.59468	0.00402703	65.438					0.999945	43.8557	0.000253107	101.2					0.750028	4.83785	0.00245121	69.133		1	S	GAVEASQIQRPSRPISPASTSTTAPVRKKLK	X;X;X;X;X;X;X;X;X;X;X;X;X;X;X;Phospho (STY);X;X;X;X;X;X;X;X;X;X;X;X;X;X;X	XXXXXXXXXXPPPPPPPPPPPPPPPPPXXXX	PIS(1)PASTSTTAPVR	PIS(43.86)PAS(-43.86)T(-49.77)S(-55.6)T(-61.35)T(-67)APVR	3	2	0.96464		By MS/MS		By MS/MS		By MS/MS	469280000	469280000	0	0	NaN	0	4499300	0	11523000	0	10994000	NaN	NaN	NaN	NaN	NaN	NaN	0	0	0	4499300	0	0	0	0	0	11523000	0	0	0	0	0	10994000	0	0																					1010	1034	109	109	15781;15864	17406;17496	101084;101085;101086;101087;101088;101564;101565;101566;101567;101568;101569;101570;101571;101572;101573;101574	89341;89773;89774;89775;89776;89777;89778	101084	89341	02791_C06_P030946_I00_U03_R1	15680	101084	89341	02791_C06_P030946_I00_U03_R1	15680	101564	89773	02791_B06_P030946_I00_U02_R1	14665
HORVU2Hr1G038480.14HORVU2Hr1G038480|chr2H:180547777-180554696|HC_G|time	145	HORVU2Hr1G038480.14HORVU2Hr1G038480|chr2H:180547777-180554696|HC_G|time	HORVU2Hr1G038480.14HORVU2Hr1G038480|chr2H:180547777-180554696|HC_G|time	HORVU2Hr1G038480.14;HORVU2Hr1G038480|chr2H:180547777-180554696|HC_G|time for coffee|none|none|none	0.751246	4.841	0.024558	45.126	25.916	45.126																					0.751246	4.841	0.024558	45.126		1	S	GSSGGGSGPAPKQRPSPASAPSAAPPQPSQP	X;X;X;X;X;X;X;X;X;X;X;X;X;X;X;Phospho (STY);X;X;X;X;X;X;X;X;X;X;X;X;X;X;X	XXXXXXXXXXXXPPPPPPPPPPPPPPPPPPP	QRPS(0.751)PAS(0.246)APS(0.002)AAPPQPSQPK	QRPS(4.84)PAS(-4.84)APS(-25.14)AAPPQPS(-43.94)QPK	4	3	0.67922						By MS/MS	0	0	0	0	NaN	0	0	0	0	0	0	NaN	NaN	NaN	NaN	NaN	NaN	0	0	0	0	0	0	0	0	0	0	0	0	0	0	0	0	0	0																					1011	1034	145	145	16456	18135	104640	92250	104640	92250	02791_C05_P030945_I00_U03_R1	11260	104640	92250	02791_C05_P030945_I00_U03_R1	11260	104640	92250	02791_C05_P030945_I00_U03_R1	11260
HORVU2Hr1G038480.14HORVU2Hr1G038480|chr2H:180547777-180554696|HC_G|time;HORVU2Hr1G038410.1HORVU2Hr1G038410|chr2H:180464822-180549520|HC_G|Protein	1229;16	HORVU2Hr1G038480.14HORVU2Hr1G038480|chr2H:180547777-180554696|HC_G|time	HORVU2Hr1G038480.14HORVU2Hr1G038480|chr2H:180547777-180554696|HC_G|time	HORVU2Hr1G038480.14;HORVU2Hr1G038480|chr2H:180547777-180554696|HC_G|time for coffee|none|none|none;HORVU2Hr1G038410.1;HORVU2Hr1G038410|chr2H:180464822-180549520|HC_G|Protein TIME FOR COFFEE|none|none|none	0.999989	49.8478	0.00800832	80.737	50.167	80.737													0.999989	49.8478	0.00800832	80.737					0.999972	45.7024	0.0138977	71.912		1	S	QQQQLFQNHLNSRPRSAAPSNASGYSDRLNA	X;X;X;X;X;X;X;X;X;X;X;X;X;X;X;Phospho (STY);X;X;X;X;X;X;X;X;X;X;X;X;X;X;X	XXXXXXXXXXXXXXXPPPPPPPPPPPPPXXX	S(1)AAPSNASGYSDR	S(49.85)AAPS(-49.85)NAS(-66.93)GY(-71.42)S(-75.42)DR	1	2	3.2338				By MS/MS		By MS/MS	30039000	30039000	0	0	NaN	0	0	0	30039000	0	0	NaN	NaN	NaN	NaN	NaN	NaN	0	0	0	0	0	0	0	0	0	30039000	0	0	0	0	0	0	0	0																					1012	1034	1229	1229	17429	19215	111692;111693;111694	97692;97693;97694	111694	97694	02791_D06_P030946_I00_U04_R1	7196	111694	97694	02791_D06_P030946_I00_U04_R1	7196	111694	97694	02791_D06_P030946_I00_U04_R1	7196
HORVU2Hr1G038480.14HORVU2Hr1G038480|chr2H:180547777-180554696|HC_G|time	209	HORVU2Hr1G038480.14HORVU2Hr1G038480|chr2H:180547777-180554696|HC_G|time	HORVU2Hr1G038480.14HORVU2Hr1G038480|chr2H:180547777-180554696|HC_G|time	HORVU2Hr1G038480.14;HORVU2Hr1G038480|chr2H:180547777-180554696|HC_G|time for coffee|none|none|none	0.95279	11.327	0.0192191	40.064	34.284	40.064					0.95279	11.327	0.0192191	40.064					0	0		NaN										2	S	NMNHKPEPKDAPEAKSGNSSPAPSSSGVRPA	X;X;X;X;X;X;X;X;X;X;X;X;X;X;X;Phospho (STY);X;X;Phospho (STY);X;X;X;X;X;X;X;X;X;X;X;X	XXXXXXXXXXXXXXXPPPPPPPPPPPPPPPP	S(0.953)GNS(0.572)S(0.456)PAPS(0.005)S(0.005)S(0.005)GVRPADS(0.001)AS(0.001)LT(0.001)T(0.001)T(0.001)APK	S(11.33)GNS(1.08)S(-1.08)PAPS(-23.79)S(-23.79)S(-23.79)GVRPADS(-34.4)AS(-34.4)LT(-34.4)T(-34.28)T(-34.16)APK	1	3	1.1309		By MS/MS		By matching			27993000	0	27993000	0	NaN	0	12947000	0	15046000	0	0	NaN	NaN	NaN	NaN	NaN	NaN	0	0	0	0	12947000	0	0	0	0	0	15046000	0	0	0	0	0	0	0																					1013	1034	209	209	18027	19897;19898	115583;115584	100964	115583	100964	02791_B07_P030947_I00_U02_R1	19047	115583	100964	02791_B07_P030947_I00_U02_R1	19047	115583	100964	02791_B07_P030947_I00_U02_R1	19047
HORVU2Hr1G038480.14HORVU2Hr1G038480|chr2H:180547777-180554696|HC_G|time	212	HORVU2Hr1G038480.14HORVU2Hr1G038480|chr2H:180547777-180554696|HC_G|time	HORVU2Hr1G038480.14HORVU2Hr1G038480|chr2H:180547777-180554696|HC_G|time	HORVU2Hr1G038480.14;HORVU2Hr1G038480|chr2H:180547777-180554696|HC_G|time for coffee|none|none|none	0.572089	1.07619	0.0192191	40.064	34.284	40.064					0.572089	1.07619	0.0192191	40.064					0	0		NaN										2	S	HKPEPKDAPEAKSGNSSPAPSSSGVRPADSA	X;X;X;X;X;X;X;X;X;X;X;X;Phospho (STY);X;X;Phospho (STY);X;X;X;X;X;X;X;X;X;X;X;X;X;X;X	XXXXXXXXXXXXPPPPPPPPPPPPPPPPPPP	S(0.953)GNS(0.572)S(0.456)PAPS(0.005)S(0.005)S(0.005)GVRPADS(0.001)AS(0.001)LT(0.001)T(0.001)T(0.001)APK	S(11.33)GNS(1.08)S(-1.08)PAPS(-23.79)S(-23.79)S(-23.79)GVRPADS(-34.4)AS(-34.4)LT(-34.4)T(-34.28)T(-34.16)APK	4	3	1.1309		By MS/MS		By matching			27993000	0	27993000	0	NaN	0	12947000	0	15046000	0	0	NaN	NaN	NaN	NaN	NaN	NaN	0	0	0	0	12947000	0	0	0	0	0	15046000	0	0	0	0	0	0	0																					1014	1034	212	212	18027	19897;19898	115583;115584	100964	115583	100964	02791_B07_P030947_I00_U02_R1	19047	115583	100964	02791_B07_P030947_I00_U02_R1	19047	115583	100964	02791_B07_P030947_I00_U02_R1	19047
HORVU2Hr1G038480.14HORVU2Hr1G038480|chr2H:180547777-180554696|HC_G|time	213	HORVU2Hr1G038480.14HORVU2Hr1G038480|chr2H:180547777-180554696|HC_G|time	HORVU2Hr1G038480.14HORVU2Hr1G038480|chr2H:180547777-180554696|HC_G|time	HORVU2Hr1G038480.14;HORVU2Hr1G038480|chr2H:180547777-180554696|HC_G|time for coffee|none|none|none	0.950561	12.8541	2.50915e-06	107.04	99.235	107.04					0.791636	5.86969	2.99443e-05	71.44					0.797281	5.96359	2.67136e-05	73.317					0.950561	12.8541	2.50915e-06	107.04		1	S	KPEPKDAPEAKSGNSSPAPSSSGVRPADSAS	X;X;X;X;X;X;X;X;X;X;X;X;X;X;X;Phospho (STY);X;X;X;X;X;X;X;X;X;X;X;X;X;X;X	XXXXXXXXXXXPPPPPPPPPPPPPPPPPPPP	SGNS(0.049)S(0.951)PAPSSSGVRPADSASLTTTAPK	S(-37.49)GNS(-12.85)S(12.85)PAPS(-69.1)S(-71.32)S(-71.32)GVRPADS(-88.28)AS(-88.28)LT(-90.97)T(-90.68)T(-90.38)APK	5	3	-0.7223		By MS/MS		By MS/MS		By MS/MS	62187000	62187000	0	0	NaN	0	13815000	0	28061000	0	20312000	NaN	NaN	NaN	NaN	NaN	NaN	0	0	0	13815000	0	0	0	0	0	28061000	0	0	0	0	0	20312000	0	0																					1015	1034	213	213	18027	19897;19898	115579;115580;115581;115582	100960;100961;100962;100963	115579	100960	02791_B05_P030945_I00_U02_R1	17398	115579	100960	02791_B05_P030945_I00_U02_R1	17398	115579	100960	02791_B05_P030945_I00_U02_R1	17398
HORVU2Hr1G038480.14HORVU2Hr1G038480|chr2H:180547777-180554696|HC_G|time;HORVU2Hr1G038410.1HORVU2Hr1G038410|chr2H:180464822-180549520|HC_G|Protein;HORVU4Hr1G088010.1HORVU4Hr1G088010|chr4H:639196531-639196985|HC_G|Protein	1397;141;26	HORVU2Hr1G038480.14HORVU2Hr1G038480|chr2H:180547777-180554696|HC_G|time	HORVU2Hr1G038480.14HORVU2Hr1G038480|chr2H:180547777-180554696|HC_G|time	HORVU2Hr1G038480.14;HORVU2Hr1G038480|chr2H:180547777-180554696|HC_G|time for coffee|none|none|none;HORVU2Hr1G038410.1;HORVU2Hr1G038410|chr2H:180464822-180549520|HC_G|Protein TIME FOR COFFEE|none|none|none;HORVU4Hr1G088010.1;HORVU4Hr1G088010|chr4H:639196531	0.961019	15.1236	9.20957e-10	173.34	160.91	152.94					0.910131	11.582	1.86897e-08	146.88					0.961019	15.1236	3.94376e-09	152.94					0.937868	13.8409	9.20957e-10	173.34		1	S	GGDLSRSSNAPVASGSPSNSVSKSTGGSPPA	X;X;X;X;X;X;X;X;X;X;X;X;X;X;X;Phospho (STY);X;X;X;X;X;X;X;X;X;X;X;X;X;X;X	XXXXXXPPPPPPPPPPPPPPPPPXXXXXXXX	SSNAPVASGS(0.961)PS(0.03)NS(0.007)VS(0.002)K	S(-144.04)S(-144.04)NAPVAS(-38.93)GS(15.12)PS(-15.12)NS(-21.11)VS(-27.08)K	10	2	0.10615		By MS/MS		By MS/MS		By MS/MS	137130000	137130000	0	0	NaN	0	41964000	0	58713000	0	36453000	NaN	NaN	NaN	NaN	NaN	NaN	0	0	0	41964000	0	0	0	0	0	58713000	0	0	0	0	0	36453000	0	0																					1016	1034	1397	1397	19040	21064	122132;122133;122134;122135;122136;122137;122138;122139	106399;106400;106401;106402;106403;106404;106405	122136	106404	02791_B06_P030946_I00_U02_R1	8630	122132	106399	02791_A05_P030945_I00_U01_R1	8958	122132	106399	02791_A05_P030945_I00_U01_R1	8958
HORVU2Hr1G038480.14HORVU2Hr1G038480|chr2H:180547777-180554696|HC_G|time	252	HORVU2Hr1G038480.14HORVU2Hr1G038480|chr2H:180547777-180554696|HC_G|time	HORVU2Hr1G038480.14HORVU2Hr1G038480|chr2H:180547777-180554696|HC_G|time	HORVU2Hr1G038480.14;HORVU2Hr1G038480|chr2H:180547777-180554696|HC_G|time for coffee|none|none|none	1	78.1276	2.24919e-21	189.45	178.14	132.35					1	71.3291	4.23968e-13	162.91					1	78.1276	2.24919e-21	189.45					1	75.396	6.22171e-13	158.74		1	S	KRPRLVKYDNENRPPSPAKPDTAEPPSRQEV	X;X;X;X;X;X;X;X;X;X;X;X;X;X;X;Phospho (STY);X;X;X;X;X;X;X;X;X;X;X;X;X;X;X	XXXXXXXPPPPPPPPPPPPPPPPPPPPPXXX	YDNENRPPS(1)PAKPDTAEPPSR	Y(-78.13)DNENRPPS(78.13)PAKPDT(-82.73)AEPPS(-111.87)R	9	3	-0.14764		By MS/MS		By MS/MS		By MS/MS	1050500000	1050500000	0	0	NaN	0	147430000	0	142530000	0	123800000	NaN	NaN	NaN	NaN	NaN	NaN	0	0	0	147430000	0	0	0	0	0	142530000	0	0	0	0	0	123800000	0	0																					1017	1034	252	252	23114	25550	147287;147288;147289;147290;147291;147292;147293;147294;147295;147296;147297;147298;147299;147300;147301;147302	128304;128305;128306;128307;128308;128309;128310;128311;128312;128313;128314;128315;128316;128317;128318;128319;128320;128321;128322;128323	147295	128319	02791_C06_P030946_I00_U03_R1	10332	147290	128310	02791_B06_P030946_I00_U02_R1	10613	147290	128310	02791_B06_P030946_I00_U02_R1	10613
HORVU2Hr1G038740.1HORVU2Hr1G038740|chr2H:183517995-183520951|HC_G|Aquaporin-like	336	HORVU2Hr1G038740.1HORVU2Hr1G038740|chr2H:183517995-183520951|HC_G|Aquaporin-like	HORVU2Hr1G038740.1HORVU2Hr1G038740|chr2H:183517995-183520951|HC_G|Aquaporin-like	HORVU2Hr1G038740.1;HORVU2Hr1G038740|chr2H:183517995-183520951|HC_G|Aquaporin-like superfamily protein|GO:0005215, GO:0006810, GO:0016020|PF00230|IPR000425, IPR022357, IPR023271	1	57.5659	0.00210742	103.34	70.079	57.566					1	57.5659	0.00310042	98.105					1	64.5339	0.00638578	89.805					1	78.1568	0.00210742	103.34		2	S	YHQYILRAGAIKALGSFRSNA__________	X;X;X;X;X;X;X;X;X;X;X;X;X;X;X;Phospho (STY);X;X;Phospho (STY);X;X;X;X;X;X;X;X;X;X;X;X	XXXXXXXXXXXXPPPPPPPPPXXXXXXXXXX	ALGS(1)FRS(1)NA	ALGS(57.57)FRS(57.57)NA	4	1	-0.35776		By MS/MS		By MS/MS		By MS/MS	11340000000	0	11340000000	0	NaN	0	3172800000	0	4915300000	0	2229400000	NaN	NaN	NaN	NaN	NaN	NaN	0	0	0	0	3172800000	0	0	0	0	0	4915300000	0	0	0	0	0	2229400000	0																					1018	1037	336	336	1141	1257;1258	6947;6948;6949;6950;6951;6952;6953;6954;6955;6956;6957;6958;6959;6960;6961;6962;6963;6964	6175;6176;6177;6178;6179;6180;6181;6182;6183;6184;6185;6186;6187;6188;6189;6190;6191;6192;6193;6194;6195;6196;6197;6198	6963	6198	02791_D07_P030947_I00_U04_R1	18541	6947	6177	02791_A05_P030945_I00_U01_R1	19286	6947	6177	02791_A05_P030945_I00_U01_R1	19286
HORVU2Hr1G038740.1HORVU2Hr1G038740|chr2H:183517995-183520951|HC_G|Aquaporin-like	339	HORVU2Hr1G038740.1HORVU2Hr1G038740|chr2H:183517995-183520951|HC_G|Aquaporin-like	HORVU2Hr1G038740.1HORVU2Hr1G038740|chr2H:183517995-183520951|HC_G|Aquaporin-like	HORVU2Hr1G038740.1;HORVU2Hr1G038740|chr2H:183517995-183520951|HC_G|Aquaporin-like superfamily protein|GO:0005215, GO:0006810, GO:0016020|PF00230|IPR000425, IPR022357, IPR023271	1	57.5659	0.00210742	103.34	70.079	57.566					1	57.5659	0.00310042	101.39					1	64.5339	0.00638578	91.701					1	78.1568	0.00210742	103.34		1;2	S	YILRAGAIKALGSFRSNA_____________	X;X;X;X;X;X;X;X;X;X;X;X;Phospho (STY);X;X;Phospho (STY);X;X;X;X;X;X;X;X;X;X;X;X;X;X;X	XXXXXXXXXPPPPPPPPPXXXXXXXXXXXXX	ALGS(1)FRS(1)NA	ALGS(57.57)FRS(57.57)NA	7	1	-0.35776		By MS/MS		By MS/MS		By MS/MS	11683000000	342610000	11340000000	0	NaN	0	3333700000	0	5042000000	0	2284500000	NaN	NaN	NaN	NaN	NaN	NaN	0	0	0	160870000	3172800000	0	0	0	0	126690000	4915300000	0	0	0	0	55047000	2229400000	0																					1019	1037	339	339	1141	1257;1258	6947;6948;6949;6950;6951;6952;6953;6954;6955;6956;6957;6958;6959;6960;6961;6962;6963;6964;6965;6966;6967;6968;6969	6175;6176;6177;6178;6179;6180;6181;6182;6183;6184;6185;6186;6187;6188;6189;6190;6191;6192;6193;6194;6195;6196;6197;6198;6199;6200	6963	6198	02791_D07_P030947_I00_U04_R1	18541	6947	6177	02791_A05_P030945_I00_U01_R1	19286	6947	6177	02791_A05_P030945_I00_U01_R1	19286
HORVU2Hr1G040020.4HORVU2Hr1G040020|chr2H:193486013-193492412|HC_G|Brefeldin	517	HORVU2Hr1G040020.4HORVU2Hr1G040020|chr2H:193486013-193492412|HC_G|Brefeldin	HORVU2Hr1G040020.4HORVU2Hr1G040020|chr2H:193486013-193492412|HC_G|Brefeldin	HORVU2Hr1G040020.4;HORVU2Hr1G040020|chr2H:193486013-193492412|HC_G|Brefeldin A-inhibited guanine nucleotide-exchange protein 5|GO:0005086, GO:0005488, GO:0032012|PF01369, PF12783, PF16213|IPR000904, IPR016024, IPR023394, IPR032629, IPR032691	0.499985	0	3.74775e-20	182.4	167.27	182.4					0.495189	0	0.000225387	82.339					0.499985	0	3.74775e-20	182.4					0.499553	0	6.13161e-07	111.4		1	S	SILKSLVDWEQARRDSSNHGSVAESHDDDAS	X;X;X;X;X;X;X;X;X;X;X;X;X;X;X;Phospho (STY);X;X;X;X;X;X;X;X;X;X;X;X;X;X;X	XXXXXXXXXXXXXPPPPPPPPPPPPPPPPPP	RDS(0.5)S(0.5)NHGSVAESHDDDASAR	RDS(0)S(0)NHGS(-42.14)VAES(-119.11)HDDDAS(-171.69)AR	3	4	-0.79224				By MS/MS			45335000	45335000	0	0	0.048109	0	0	0	45335000	0	0	0	0	0	0.16197	0	0	0	0	0	0	0	0	0	0	0	45335000	0	0	0	0	0	0	0	0																					1020	1041	517	517	3848;16768	4263;18480	106840	93996	106840	93996	02791_D06_P030946_I00_U04_R1	3512	106840	93996	02791_D06_P030946_I00_U04_R1	3512	106840	93996	02791_D06_P030946_I00_U04_R1	3512
HORVU2Hr1G040020.4HORVU2Hr1G040020|chr2H:193486013-193492412|HC_G|Brefeldin	518	HORVU2Hr1G040020.4HORVU2Hr1G040020|chr2H:193486013-193492412|HC_G|Brefeldin	HORVU2Hr1G040020.4HORVU2Hr1G040020|chr2H:193486013-193492412|HC_G|Brefeldin	HORVU2Hr1G040020.4;HORVU2Hr1G040020|chr2H:193486013-193492412|HC_G|Brefeldin A-inhibited guanine nucleotide-exchange protein 5|GO:0005086, GO:0005488, GO:0032012|PF01369, PF12783, PF16213|IPR000904, IPR016024, IPR023394, IPR032629, IPR032691	0.98463	18.305	3.74775e-20	182.4	167.27	130.72					0.944038	12.2874	4.65812e-05	110.78					0.98463	18.305	3.74775e-20	182.4					0.968323	14.8553	4.70392e-07	135.17		1	S	ILKSLVDWEQARRDSSNHGSVAESHDDDASA	X;X;X;X;X;X;X;X;X;X;X;X;X;X;X;Phospho (STY);X;X;X;X;X;X;X;X;X;X;X;X;X;X;X	XXXXXXXXXXXXXPPPPPPPPPPPPPPPPPP	DS(0.015)S(0.985)NHGS(0.001)VAESHDDDASAR	DS(-18.3)S(18.3)NHGS(-30.78)VAES(-88.87)HDDDAS(-115.64)AR	3	3	0.25281		By MS/MS		By MS/MS		By MS/MS	161010000	161010000	0	0	0.17086	0	40693000	0	43531000	0	31450000	0	0.19356	0	0.15552	0	0.10876	0	0	0	40693000	0	0	0	0	0	43531000	0	0	0	0	0	31450000	0	0																					1021	1041	518	518	3848;16768	4263;18480	24671;24672;24673;106840	21430;21431;21432;93996	24672	21431	02791_D06_P030946_I00_U04_R1	4137	106840	93996	02791_D06_P030946_I00_U04_R1	3512	106840	93996	02791_D06_P030946_I00_U04_R1	3512
HORVU2Hr1G040020.4HORVU2Hr1G040020|chr2H:193486013-193492412|HC_G|Brefeldin	231	HORVU2Hr1G040020.4HORVU2Hr1G040020|chr2H:193486013-193492412|HC_G|Brefeldin	HORVU2Hr1G040020.4HORVU2Hr1G040020|chr2H:193486013-193492412|HC_G|Brefeldin	HORVU2Hr1G040020.4;HORVU2Hr1G040020|chr2H:193486013-193492412|HC_G|Brefeldin A-inhibited guanine nucleotide-exchange protein 5|GO:0005086, GO:0005488, GO:0032012|PF01369, PF12783, PF16213|IPR000904, IPR016024, IPR023394, IPR032629, IPR032691	1	88.8538	1.12231e-07	144.17	127.15	144.17					1	88.8538	1.12231e-07	144.17					0.999845	39.7588	0.00219352	71.148					0	0		NaN		1	S	SSAVKDAPSSSTKEDSENGEISTDKQDEEKT	X;X;X;X;X;X;X;X;X;X;X;X;X;X;X;Phospho (STY);X;X;X;X;X;X;X;X;X;X;X;X;X;X;X	XXXXXXXXXXXXXPPPPPPPPPPPPPPPPPX	EDS(1)ENGEISTDKQDEEK	EDS(88.85)ENGEIS(-88.85)T(-96.25)DKQDEEK	3	2	-1.1994		By MS/MS		By MS/MS		By matching	35640000	35640000	0	0	0.47941	0	7265100	0	10365000	0	5087500	0	0.75492	0	0.95734	0	0.4181	0	0	0	7265100	0	0	0	0	0	10365000	0	0	0	0	0	5087500	0	0																					1022	1041	231	231	4446	4918	28408;28409;28410;28411;28412	24740;24741;24742	28410	24742	02791_D07_P030947_I00_U04_R1	7050	28410	24742	02791_D07_P030947_I00_U04_R1	7050	28410	24742	02791_D07_P030947_I00_U04_R1	7050
HORVU2Hr1G041130.3HORVU2Hr1G041130|chr2H:201757471-201762608|HC_G|Vesicle-associated	39	HORVU2Hr1G041130.3HORVU2Hr1G041130|chr2H:201757471-201762608|HC_G|Vesicle-associated	HORVU2Hr1G041130.3HORVU2Hr1G041130|chr2H:201757471-201762608|HC_G|Vesicle-associated	HORVU2Hr1G041130.3;HORVU2Hr1G041130|chr2H:201757471-201762608|HC_G|Vesicle-associated protein 4-2|none|PF00635|IPR000535, IPR008962	0.363105	0	0.000168121	83.879	72.233	64.574					0.363105	0	0.000971746	64.574					0.348786	0	0.000214476	83.879					0.221078	0	0.000168121	83.216			S	CRMPFRQASGAPAPASSSSSSGIHHSAGRYG	X;X;X;X;X;X;X;X;X;X;X;X;X;X;X;Phospho (STY);Phospho (STY);X;X;X;X;X;X;X;X;X;X;X;X;X;X	XXXXXXPPPPPPPPPPPPPPPPPPPPPPPXX	QASGAPAPAS(0.363)S(0.403)S(0.417)S(0.405)S(0.368)S(0.044)GIHHSAGR	QAS(-39.47)GAPAPAS(0)S(0)S(0)S(0)S(0)S(-9.9)GIHHS(-31.93)AGR	10	3	-2.5584							0	0	0	0	0	0	0	0	0	0	0	0	NaN	0	NaN	0	NaN	0	0	0	0	0	0	0	0	0	0	0	0	0	0	0	0	0	0																					1023	1044	39	39	15967	17608;17609			102104	90246	02791_B07_P030947_I00_U02_R1	6086	102103	90245	02791_B06_P030946_I00_U02_R1	6120	102092	90236	02791_C05_P030945_I00_U03_R1	4962
HORVU2Hr1G041130.3HORVU2Hr1G041130|chr2H:201757471-201762608|HC_G|Vesicle-associated	40	HORVU2Hr1G041130.3HORVU2Hr1G041130|chr2H:201757471-201762608|HC_G|Vesicle-associated	HORVU2Hr1G041130.3HORVU2Hr1G041130|chr2H:201757471-201762608|HC_G|Vesicle-associated	HORVU2Hr1G041130.3;HORVU2Hr1G041130|chr2H:201757471-201762608|HC_G|Vesicle-associated protein 4-2|none|PF00635|IPR000535, IPR008962	0.402912	0	0.000168121	83.879	72.233	64.574					0.402912	0	0.000971746	64.574					0.387548	0	0.000214476	83.879					0.221078	0	0.000168121	83.216			S	RMPFRQASGAPAPASSSSSSGIHHSAGRYGV	X;X;X;X;X;X;X;X;X;X;X;X;X;X;Phospho (STY);Phospho (STY);X;X;X;X;X;X;X;X;X;X;X;X;X;X;X	XXXXXPPPPPPPPPPPPPPPPPPPPPPPXXX	QASGAPAPAS(0.363)S(0.403)S(0.417)S(0.405)S(0.368)S(0.044)GIHHSAGR	QAS(-39.47)GAPAPAS(0)S(0)S(0)S(0)S(0)S(-9.9)GIHHS(-31.93)AGR	11	3	-2.5584							0	0	0	0	0	0	0	0	0	0	0	0	NaN	0	NaN	0	NaN	0	0	0	0	0	0	0	0	0	0	0	0	0	0	0	0	0	0																					1024	1044	40	40	15967	17608;17609			102104	90246	02791_B07_P030947_I00_U02_R1	6086	102103	90245	02791_B06_P030946_I00_U02_R1	6120	102092	90236	02791_C05_P030945_I00_U03_R1	4962
HORVU2Hr1G041130.3HORVU2Hr1G041130|chr2H:201757471-201762608|HC_G|Vesicle-associated	41	HORVU2Hr1G041130.3HORVU2Hr1G041130|chr2H:201757471-201762608|HC_G|Vesicle-associated	HORVU2Hr1G041130.3HORVU2Hr1G041130|chr2H:201757471-201762608|HC_G|Vesicle-associated	HORVU2Hr1G041130.3;HORVU2Hr1G041130|chr2H:201757471-201762608|HC_G|Vesicle-associated protein 4-2|none|PF00635|IPR000535, IPR008962	0.454363	0	0.000168121	83.879	72.233	52.162					0.416815	0	0.000971746	64.574					0.402291	0	0.000214476	83.879					0.454363	0	0.000168121	83.216			S	MPFRQASGAPAPASSSSSSGIHHSAGRYGVH	X;X;X;X;X;X;X;X;X;X;X;X;X;X;X;Phospho (STY);Phospho (STY);X;X;X;X;X;X;X;X;X;X;X;X;X;X	XXXXPPPPPPPPPPPPPPPPPPPPPPPXXXX	QASGAPAPAS(0.218)S(0.218)S(0.454)S(0.454)S(0.454)S(0.187)GIHHS(0.013)AGR	QAS(-32.53)GAPAPAS(-4.79)S(-4.79)S(0)S(0)S(0)S(-4.79)GIHHS(-17.44)AGR	12	3	-1.9548							0	0	0	0	0	0	0	0	0	0	0	0	NaN	0	NaN	0	NaN	0	0	0	0	0	0	0	0	0	0	0	0	0	0	0	0	0	0																					1025	1044	41	41	15967	17608;17609			102102	90244	02791_B05_P030945_I00_U02_R1	6177	102103	90245	02791_B06_P030946_I00_U02_R1	6120	102092	90236	02791_C05_P030945_I00_U03_R1	4962
HORVU2Hr1G041130.3HORVU2Hr1G041130|chr2H:201757471-201762608|HC_G|Vesicle-associated	42	HORVU2Hr1G041130.3HORVU2Hr1G041130|chr2H:201757471-201762608|HC_G|Vesicle-associated	HORVU2Hr1G041130.3HORVU2Hr1G041130|chr2H:201757471-201762608|HC_G|Vesicle-associated	HORVU2Hr1G041130.3;HORVU2Hr1G041130|chr2H:201757471-201762608|HC_G|Vesicle-associated protein 4-2|none|PF00635|IPR000535, IPR008962	0.756934	5.94823	6.6834e-32	234.8	216.03	156.08					0.756934	5.94823	4.05875e-13	156.08					0.73603	6.82943	0.000134762	99.614					0.466989	2.78358	6.6834e-32	234.8		1	S	PFRQASGAPAPASSSSSSGIHHSAGRYGVHE	X;X;X;X;X;X;X;X;X;X;X;X;X;X;Phospho (STY);Phospho (STY);X;X;X;X;X;X;X;X;X;X;X;X;X;X;X	XXXPPPPPPPPPPPPPPPPPPPPPPPXXXXX	QASGAPAPAS(0.002)S(0.008)S(0.192)S(0.757)S(0.032)S(0.008)GIHHSAGR	QAS(-99.62)GAPAPAS(-25.38)S(-19.59)S(-5.95)S(5.95)S(-13.77)S(-19.59)GIHHS(-44.11)AGR	13	3	-0.19588		By MS/MS		By MS/MS			122010000	122010000	0	0	2.5996	0	35366000	0	26265000	0	0	0	NaN	0	NaN	0	NaN	0	0	0	35366000	0	0	0	0	0	26265000	0	0	0	0	0	0	0	0																					1026	1044	42	42	15967	17608;17609	102088;102089;102090	90231;90232;90233;90234	102089	90232	02791_B07_P030947_I00_U02_R1	4941	102085	90226	02791_B05_P030945_I00_U02_R1	5051	102085	90226	02791_B05_P030945_I00_U02_R1	5051
HORVU2Hr1G041130.3HORVU2Hr1G041130|chr2H:201757471-201762608|HC_G|Vesicle-associated	43	HORVU2Hr1G041130.3HORVU2Hr1G041130|chr2H:201757471-201762608|HC_G|Vesicle-associated	HORVU2Hr1G041130.3HORVU2Hr1G041130|chr2H:201757471-201762608|HC_G|Vesicle-associated	HORVU2Hr1G041130.3;HORVU2Hr1G041130|chr2H:201757471-201762608|HC_G|Vesicle-associated protein 4-2|none|PF00635|IPR000535, IPR008962	0.687702	6.45822	6.6834e-32	234.8	216.03	233.42					0.36769	0	0.000971746	64.574					0.687702	6.45822	8.15399e-32	233.42					0.454358	0	6.6834e-32	234.8		1	S	FRQASGAPAPASSSSSSGIHHSAGRYGVHEA	X;X;X;X;X;X;X;X;X;X;X;X;X;X;X;Phospho (STY);X;X;X;X;X;X;X;X;X;X;X;X;X;X;X	XXPPPPPPPPPPPPPPPPPPPPPPPXXXXXX	QASGAPAPASSS(0.001)S(0.155)S(0.688)S(0.155)GIHHSAGR	QAS(-191.3)GAPAPAS(-55.6)S(-43.14)S(-28.16)S(-6.46)S(6.46)S(-6.46)GIHHS(-33.33)AGR	14	3	-0.38855				By MS/MS			59156000	59156000	0	0	1.2604	0	0	0	59156000	0	0	0	NaN	0	NaN	0	NaN	0	0	0	0	0	0	0	0	0	59156000	0	0	0	0	0	0	0	0																					1027	1044	43	43	15967	17608;17609	102087	90229;90230	102087	90230	02791_B06_P030946_I00_U02_R1	5222	102085	90226	02791_B05_P030945_I00_U02_R1	5051	102085	90226	02791_B05_P030945_I00_U02_R1	5051
HORVU2Hr1G041130.3HORVU2Hr1G041130|chr2H:201757471-201762608|HC_G|Vesicle-associated	44	HORVU2Hr1G041130.3HORVU2Hr1G041130|chr2H:201757471-201762608|HC_G|Vesicle-associated	HORVU2Hr1G041130.3HORVU2Hr1G041130|chr2H:201757471-201762608|HC_G|Vesicle-associated	HORVU2Hr1G041130.3;HORVU2Hr1G041130|chr2H:201757471-201762608|HC_G|Vesicle-associated protein 4-2|none|PF00635|IPR000535, IPR008962	0.285144	0	0.0028645	50.088	39.404	44.365					0.285144	0	0.00983302	44.365					0.163925	0	0.0028645	50.088					0	0		NaN			S	RQASGAPAPASSSSSSGIHHSAGRYGVHEAP	X;X;X;X;X;X;X;X;X;X;X;X;X;X;X;X;X;X;X;X;X;X;X;X;X;X;X;X;X;X;X	XXXXXXXXXXXXXXXXXXXXXXXXXXXXXXX	QASGAPAPAS(0.026)S(0.026)S(0.084)S(0.285)S(0.285)S(0.285)GIHHS(0.01)AGR	QAS(-40.44)GAPAPAS(-10.45)S(-10.45)S(-5.33)S(0)S(0)S(0)GIHHS(-14.76)AGR	15	4	-2.4192							0	0	0	0	0	0	0	0	0	0	0	0	NaN	0	NaN	0	NaN	0	0	0	0	0	0	0	0	0	0	0	0	0	0	0	0	0	0																					1028	1044	44	44	15967	17608;17609			102091	90235	02791_B07_P030947_I00_U02_R1	5212	102096	90240	02791_C06_P030946_I00_U03_R1	5151	102096	90240	02791_C06_P030946_I00_U03_R1	5151
HORVU2Hr1G041550.1HORVU2Hr1G041550|chr2H:205443236-205448227|HC_G|Transcription	638	HORVU2Hr1G041550.1HORVU2Hr1G041550|chr2H:205443236-205448227|HC_G|Transcription	HORVU2Hr1G041550.1HORVU2Hr1G041550|chr2H:205443236-205448227|HC_G|Transcription	HORVU2Hr1G041550.1;HORVU2Hr1G041550|chr2H:205443236-205448227|HC_G|Transcription factor jumonji domain-containing protein, putative isoform 8|GO:0005515, GO:0008270|PF08879|IPR001841, IPR014977	0.622974	2.18099	0.000208911	85.646	63.04	85.646					0	0		NaN					0.601455	1.78765	0.00441699	58.116					0.622974	2.18099	0.000208911	85.646		1	S	DAPGNDSGVKDAQDHSSPLAESNGSLARLSG	X;X;X;X;X;X;X;X;X;X;X;X;X;X;X;Phospho (STY);X;X;X;X;X;X;X;X;X;X;X;X;X;X;X	XXXXXXXXXXPPPPPPPPPPPPPPPPPPXXX	DAQDHS(0.623)S(0.377)PLAESNGSLAR	DAQDHS(2.18)S(-2.18)PLAES(-63.33)NGS(-77)LAR	6	3	-2.0237		By matching		By MS/MS		By MS/MS	159390000	159390000	0	0	NaN	0	37048000	0	32093000	0	90251000	NaN	NaN	NaN	NaN	NaN	NaN	0	0	0	37048000	0	0	0	0	0	32093000	0	0	0	0	0	90251000	0	0																					1029	1049	638	638	2604	2884	16514;16519;16520;16521;16522;16523	14400;14405;14406	16514	14400	02791_A05_P030945_I00_U01_R1	15484	16514	14400	02791_A05_P030945_I00_U01_R1	15484	16514	14400	02791_A05_P030945_I00_U01_R1	15484
HORVU2Hr1G041550.1HORVU2Hr1G041550|chr2H:205443236-205448227|HC_G|Transcription	639	HORVU2Hr1G041550.1HORVU2Hr1G041550|chr2H:205443236-205448227|HC_G|Transcription	HORVU2Hr1G041550.1HORVU2Hr1G041550|chr2H:205443236-205448227|HC_G|Transcription	HORVU2Hr1G041550.1;HORVU2Hr1G041550|chr2H:205443236-205448227|HC_G|Transcription factor jumonji domain-containing protein, putative isoform 8|GO:0005515, GO:0008270|PF08879|IPR001841, IPR014977	0.998601	28.5356	2.48725e-14	210.39	179.16	210.39					0.998601	28.5356	3.29008e-14	210.39					0.973753	15.6945	1.99922e-13	157					0.992256	21.0765	2.48725e-14	175.56		1	S	APGNDSGVKDAQDHSSPLAESNGSLARLSGG	X;X;X;X;X;X;X;X;X;X;X;X;X;X;X;Phospho (STY);X;X;X;X;X;X;X;X;X;X;X;X;X;X;X	XXXXXXXXXPPPPPPPPPPPPPPPPPPXXXX	DAQDHS(0.001)S(0.999)PLAESNGSLAR	DAQDHS(-28.54)S(28.54)PLAES(-104.1)NGS(-124.83)LAR	7	2	-3.9066		By MS/MS		By MS/MS		By MS/MS	144690000	144690000	0	0	NaN	0	19659000	0	26230000	0	18684000	NaN	NaN	NaN	NaN	NaN	NaN	0	0	0	19659000	0	0	0	0	0	26230000	0	0	0	0	0	18684000	0	0																					1030	1049	639	639	2604	2884	16515;16516;16517;16518	14401;14402;14403;14404	16517	14403	02791_A07_P030947_I00_U01_R1	15295	16517	14403	02791_A07_P030947_I00_U01_R1	15295	16515	14401	02791_A05_P030945_I00_U01_R1	15495
HORVU2Hr1G041550.1HORVU2Hr1G041550|chr2H:205443236-205448227|HC_G|Transcription	250	HORVU2Hr1G041550.1HORVU2Hr1G041550|chr2H:205443236-205448227|HC_G|Transcription	HORVU2Hr1G041550.1HORVU2Hr1G041550|chr2H:205443236-205448227|HC_G|Transcription	HORVU2Hr1G041550.1;HORVU2Hr1G041550|chr2H:205443236-205448227|HC_G|Transcription factor jumonji domain-containing protein, putative isoform 8|GO:0005515, GO:0008270|PF08879|IPR001841, IPR014977	1	63.1805	9.24517e-05	134.56	123.8	63.181					1	134.562	9.24517e-05	134.56					1	63.1805	0.000686192	114.87					1	104.175	0.000346338	120.84		1	S	PSRRRRRRKAGERGDSPPPLPDNLRCRRSDG	X;X;X;X;X;X;X;X;X;X;X;X;X;X;X;Phospho (STY);X;X;X;X;X;X;X;X;X;X;X;X;X;X;X	XXXXXXXXXXXXXPPPPPPPPPPPPXXXXXX	GDS(1)PPPLPDNLR	GDS(63.18)PPPLPDNLR	3	2	-1.3018		By MS/MS		By MS/MS		By MS/MS	1073200000	1073200000	0	0	NaN	0	377170000	0	375240000	0	320780000	NaN	NaN	NaN	NaN	NaN	NaN	0	0	0	377170000	0	0	0	0	0	375240000	0	0	0	0	0	320780000	0	0																					1031	1049	250	250	7267	7994	47110;47111;47112;47113;47114;47115;47116;47117;47118	41921;41922;41923;41924;41925;41926;41927;41928;41929;41930;41931;41932;41933	47117	41933	02791_C06_P030946_I00_U03_R1	25071	47115	41931	02791_B07_P030947_I00_U02_R1	25437	47115	41931	02791_B07_P030947_I00_U02_R1	25437
HORVU2Hr1G041550.1HORVU2Hr1G041550|chr2H:205443236-205448227|HC_G|Transcription	325	HORVU2Hr1G041550.1HORVU2Hr1G041550|chr2H:205443236-205448227|HC_G|Transcription	HORVU2Hr1G041550.1HORVU2Hr1G041550|chr2H:205443236-205448227|HC_G|Transcription	HORVU2Hr1G041550.1;HORVU2Hr1G041550|chr2H:205443236-205448227|HC_G|Transcription factor jumonji domain-containing protein, putative isoform 8|GO:0005515, GO:0008270|PF08879|IPR001841, IPR014977	1	67.8795	6.65334e-05	158.08	119.29	67.879					1	79.7951	6.79762e-05	157.68					1	72.7309	6.65334e-05	158.08					1	67.8795	0.000181302	151.79		1	S	KNKRKGRKRLNLAPESPKATRDLPNGLMTIS	X;X;X;X;X;X;X;X;X;X;X;X;X;X;X;Phospho (STY);X;X;X;X;X;X;X;X;X;X;X;X;X;X;X	XXXXXXXXPPPPPPPPPPXXXXXXXXXXXXX	RLNLAPES(1)PK	RLNLAPES(67.88)PK	8	2	-0.45556		By MS/MS		By MS/MS		By MS/MS	1815300000	1815300000	0	0	NaN	0	584950000	0	450890000	0	351540000	NaN	NaN	NaN	NaN	NaN	NaN	0	0	0	584950000	0	0	0	0	0	450890000	0	0	0	0	0	351540000	0	0																					1032	1049	325	325	13357;17048	14616;18780	85505;85506;85507;85508;85509;85510;85511;85512;85513;85514;85515;108781;108782;108783;108784;108785;108786	75827;75828;75829;75830;75831;75832;75833;75834;75835;75836;95458;95459;95460	108783	95460	02791_C05_P030945_I00_U03_R1	15665	85506	75830	02791_A06_P030946_I00_U01_R1	19450	85506	75830	02791_A06_P030946_I00_U01_R1	19450
HORVU2Hr1G041550.1HORVU2Hr1G041550|chr2H:205443236-205448227|HC_G|Transcription	115	HORVU2Hr1G041550.1HORVU2Hr1G041550|chr2H:205443236-205448227|HC_G|Transcription	HORVU2Hr1G041550.1HORVU2Hr1G041550|chr2H:205443236-205448227|HC_G|Transcription	HORVU2Hr1G041550.1;HORVU2Hr1G041550|chr2H:205443236-205448227|HC_G|Transcription factor jumonji domain-containing protein, putative isoform 8|GO:0005515, GO:0008270|PF08879|IPR001841, IPR014977	1	189.074	6.03184e-16	266.97	176.32	189.07					1	189.074	2.52183e-06	225.33					1	173.458	3.93762e-10	242.07					1	232.203	6.03184e-16	266.97		1;2	S	KVEAAEAKVEEEAAQSDSERKAGAREADPEA	X;X;X;X;X;X;X;X;X;X;X;X;X;X;X;Phospho (STY);X;Phospho (STY);X;X;X;X;X;X;X;X;X;X;X;X;X	XXXXXXXXPPPPPPPPPPPPPXXXXXXXXXX	VEEEAAQS(1)DS(1)ERK	VEEEAAQS(189.07)DS(189.07)ERK	8	2	0.45521		By MS/MS		By MS/MS		By MS/MS	814960000	613590000	201370000	0	NaN	0	250670000	0	253830000	0	215760000	NaN	NaN	NaN	NaN	NaN	NaN	0	0	0	214240000	36425000	0	0	0	0	211990000	41836000	0	0	0	0	187360000	28402000	0																					1033	1049	115	115	21167;21168	23449;23450;23451	136270;136271;136272;136273;136274;136275;136276;136277;136278;136279;136280;136281;136282;136283	118859;118860;118861;118862;118863;118864;118865;118866;118867;118868;118869;118870;118871;118872	136283	118872	02791_D07_P030947_I00_U04_R1	3696	136272	118861	02791_D05_P030945_I00_U04_R1	4851	136272	118861	02791_D05_P030945_I00_U04_R1	4851
HORVU2Hr1G041550.1HORVU2Hr1G041550|chr2H:205443236-205448227|HC_G|Transcription	117	HORVU2Hr1G041550.1HORVU2Hr1G041550|chr2H:205443236-205448227|HC_G|Transcription	HORVU2Hr1G041550.1HORVU2Hr1G041550|chr2H:205443236-205448227|HC_G|Transcription	HORVU2Hr1G041550.1;HORVU2Hr1G041550|chr2H:205443236-205448227|HC_G|Transcription factor jumonji domain-containing protein, putative isoform 8|GO:0005515, GO:0008270|PF08879|IPR001841, IPR014977	1	189.074	4.95798e-07	232.2	207.28	189.07					1	189.074	1.08791e-05	189.07					1	173.458	1.08791e-05	173.46					1	232.203	4.95798e-07	232.2		2	S	EAAEAKVEEEAAQSDSERKAGAREADPEAEA	X;X;X;X;X;X;X;X;X;X;X;X;X;Phospho (STY);X;Phospho (STY);X;X;X;X;X;X;X;X;X;X;X;X;X;X;X	XXXXXXPPPPPPPPPPPPPXXXXXXXXXXXX	VEEEAAQS(1)DS(1)ERK	VEEEAAQS(189.07)DS(189.07)ERK	10	2	0.45521		By MS/MS		By MS/MS		By MS/MS	201370000	0	201370000	0	NaN	0	36425000	0	41836000	0	28402000	NaN	NaN	NaN	NaN	NaN	NaN	0	0	0	0	36425000	0	0	0	0	0	41836000	0	0	0	0	0	28402000	0																					1034	1049	117	117	21167;21168	23449;23450;23451	136278;136279;136280;136281;136282;136283	118865;118866;118867;118868;118869;118870;118871;118872	136283	118872	02791_D07_P030947_I00_U04_R1	3696	136281	118870	02791_D05_P030945_I00_U04_R1	3795	136281	118870	02791_D05_P030945_I00_U04_R1	3795
HORVU2Hr1G041760.1HORVU2Hr1G041760|chr2H:207964332-207971660|HC_G|Eukaryotic;HORVU2Hr1G041770.2HORVU2Hr1G041770|chr2H:208104298-208111594|HC_G|Eukaryotic	919;964	HORVU2Hr1G041760.1HORVU2Hr1G041760|chr2H:207964332-207971660|HC_G|Eukaryotic	HORVU2Hr1G041760.1HORVU2Hr1G041760|chr2H:207964332-207971660|HC_G|Eukaryotic	HORVU2Hr1G041760.1;HORVU2Hr1G041760|chr2H:207964332-207971660|HC_G|Eukaryotic translation initiation factor 4G|GO:0003723, GO:0005488, GO:0005515|PF02847, PF02854|IPR003890, IPR003891, IPR016021, IPR016024;HORVU2Hr1G041770.2;HORVU2Hr1G041770|chr2H:20810429	0.40138	0	0.000251796	109.23	98.612	109.23					0.365245	0	0.000395568	100.08					0.40138	0	0.000251796	109.23					0.383904	0	0.000988333	75.326			S	KDESSTEQSSAAPTGSVRPLSREKPTAELTR	X;X;X;X;X;X;X;X;X;X;X;X;X;X;X;X;X;X;X;X;X;X;X;X;X;X;X;X;X;X;X	XXXXXXXXXXXXXXXXXXXXXXXXXXXXXXX	DESSTEQSS(0.001)AAPT(0.401)GS(0.401)VRPLS(0.196)R	DES(-82.73)S(-67.78)T(-61.95)EQS(-42.01)S(-24.55)AAPT(0)GS(0)VRPLS(-3.12)R	15	3	-0.22811							0	0	0	0	NaN	0	0	0	0	0	0	NaN	NaN	NaN	NaN	NaN	NaN	0	0	0	0	0	0	0	0	0	0	0	0	0	0	0	0	0	0																					1035	1051	919	919	2909	3219			18666	16295	02791_A06_P030946_I00_U01_R1	15318	18666	16295	02791_A06_P030946_I00_U01_R1	15318	18666	16295	02791_A06_P030946_I00_U01_R1	15318
HORVU2Hr1G041760.1HORVU2Hr1G041760|chr2H:207964332-207971660|HC_G|Eukaryotic;HORVU2Hr1G041770.2HORVU2Hr1G041770|chr2H:208104298-208111594|HC_G|Eukaryotic	924;969	HORVU2Hr1G041760.1HORVU2Hr1G041760|chr2H:207964332-207971660|HC_G|Eukaryotic	HORVU2Hr1G041760.1HORVU2Hr1G041760|chr2H:207964332-207971660|HC_G|Eukaryotic	HORVU2Hr1G041760.1;HORVU2Hr1G041760|chr2H:207964332-207971660|HC_G|Eukaryotic translation initiation factor 4G|GO:0003723, GO:0005488, GO:0005515|PF02847, PF02854|IPR003890, IPR003891, IPR016021, IPR016024;HORVU2Hr1G041770.2;HORVU2Hr1G041770|chr2H:20810429	0.999998	57.7295	1.91227e-56	311.37	276.55	276.11					0.999997	56.2009	9.18591e-38	284.21					0.999998	57.7295	1.77003e-37	276.11					0.999987	51.873	1.91227e-56	311.37		1	S	TEQSSAAPTGSVRPLSREKPTAELTRTKSTA	X;X;X;X;X;X;X;X;X;X;X;X;X;X;X;Phospho (STY);X;X;X;X;X;X;X;X;X;X;X;X;X;X;X	PPPPPPPPPPPPPPPPPXXXXXXXXXXXXXX	DESSTEQSSAAPTGSVRPLS(1)R	DES(-181.47)S(-163.19)T(-151.26)EQS(-116.16)S(-93.29)AAPT(-65.45)GS(-57.73)VRPLS(57.73)R	20	2	-0.055412		By MS/MS		By MS/MS		By MS/MS	1980200000	1980200000	0	0	NaN	0	61158000	0	123420000	0	49552000	NaN	NaN	NaN	NaN	NaN	NaN	0	0	0	61158000	0	0	0	0	0	123420000	0	0	0	0	0	49552000	0	0																					1036	1051	924	924	2909	3219	18665;18667;18669;18670;18671;18672;18673;18674;18675;18677;18678;18679;18680;18684	16294;16297;16300;16301;16302;16303;16304;16305;16306;16307;16309;16310;16311;16312	18673	16305	02791_B06_P030946_I00_U02_R1	15350	18671	16302	02791_B05_P030945_I00_U02_R1	15334	18671	16302	02791_B05_P030945_I00_U02_R1	15334
HORVU2Hr1G041760.1HORVU2Hr1G041760|chr2H:207964332-207971660|HC_G|Eukaryotic;HORVU2Hr1G041770.2HORVU2Hr1G041770|chr2H:208104298-208111594|HC_G|Eukaryotic	761;806	HORVU2Hr1G041760.1HORVU2Hr1G041760|chr2H:207964332-207971660|HC_G|Eukaryotic	HORVU2Hr1G041760.1HORVU2Hr1G041760|chr2H:207964332-207971660|HC_G|Eukaryotic	HORVU2Hr1G041760.1;HORVU2Hr1G041760|chr2H:207964332-207971660|HC_G|Eukaryotic translation initiation factor 4G|GO:0003723, GO:0005488, GO:0005515|PF02847, PF02854|IPR003890, IPR003891, IPR016021, IPR016024;HORVU2Hr1G041770.2;HORVU2Hr1G041770|chr2H:20810429	0.999975	46.7868	5.14011e-09	182.17	163.34	119.23					0.999485	32.9549	7.44405e-08	141.86					0.998775	29.7881	4.51512e-08	146.86					0.999975	46.7868	5.14011e-09	182.17		1;2	S	VAAVKSKDIEITHQISPESSDGKIMPDSTEN	X;X;X;X;X;X;X;X;X;X;X;X;X;X;X;Phospho (STY);X;X;Phospho (STY);X;X;X;X;X;X;X;X;X;X;X;X	XXXXXPPPPPPPPPPPPPPPPPPXXXXXXXX	DIEITHQIS(1)PES(0.885)S(0.115)DGK	DIEIT(-46.79)HQIS(46.79)PES(8.87)S(-8.87)DGK	9	2	0.40361		By MS/MS		By MS/MS		By MS/MS	223570000	215820000	7741900	0	NaN	0	24788000	0	24587000	0	24073000	NaN	NaN	NaN	NaN	NaN	NaN	0	0	0	22692000	2095900	0	0	0	0	21221000	3366000	0	0	0	0	21793000	2280000	0																					1037	1051	761	761	3222;18275	3563;3564;20179	20764;20765;20766;20767;20768;20769;20770;20771;20772;117225;117226;117227;117228;117229;117230	18065;18066;18067;18068;18069;18070;18071;18072;18073;102355	20770	18071	02791_A05_P030945_I00_U01_R1	21702	20764	18065	02791_A05_P030945_I00_U01_R1	21086	20764	18065	02791_A05_P030945_I00_U01_R1	21086
HORVU2Hr1G041760.1HORVU2Hr1G041760|chr2H:207964332-207971660|HC_G|Eukaryotic;HORVU2Hr1G041770.2HORVU2Hr1G041770|chr2H:208104298-208111594|HC_G|Eukaryotic	764;809	HORVU2Hr1G041760.1HORVU2Hr1G041760|chr2H:207964332-207971660|HC_G|Eukaryotic	HORVU2Hr1G041760.1HORVU2Hr1G041760|chr2H:207964332-207971660|HC_G|Eukaryotic	HORVU2Hr1G041760.1;HORVU2Hr1G041760|chr2H:207964332-207971660|HC_G|Eukaryotic translation initiation factor 4G|GO:0003723, GO:0005488, GO:0005515|PF02847, PF02854|IPR003890, IPR003891, IPR016021, IPR016024;HORVU2Hr1G041770.2;HORVU2Hr1G041770|chr2H:20810429	0.886266	8.9171	1.05049e-05	120.24	114.27	120.24					0.886266	8.9171	1.05049e-05	120.24					0.870467	8.274	0.000480279	87.287					0.885113	8.86727	1.62708e-05	119.23		2	S	VKSKDIEITHQISPESSDGKIMPDSTENKSR	X;X;X;X;X;X;X;X;X;X;X;X;Phospho (STY);X;X;Phospho (STY);X;X;X;X;X;X;X;X;X;X;X;X;X;X;X	XXXXPPPPPPPPPPPPPPPPXXXXXXXXXXX	DIEIT(0.001)HQIS(0.999)PES(0.886)S(0.114)DGK	DIEIT(-32.95)HQIS(32.95)PES(8.92)S(-8.92)DGK	12	2	0.17096		By MS/MS		By MS/MS		By MS/MS	7741900	0	7741900	0	NaN	0	2095900	0	3366000	0	2280000	NaN	NaN	NaN	NaN	NaN	NaN	0	0	0	0	2095900	0	0	0	0	0	3366000	0	0	0	0	0	2280000	0																					1038	1051	764	764	3222;18275	3563;3564;20179	20770;20771;20772	18071;18072;18073	20772	18073	02791_A07_P030947_I00_U01_R1	21476	20772	18073	02791_A07_P030947_I00_U01_R1	21476	20772	18073	02791_A07_P030947_I00_U01_R1	21476
HORVU2Hr1G041760.1HORVU2Hr1G041760|chr2H:207964332-207971660|HC_G|Eukaryotic;HORVU2Hr1G041770.2HORVU2Hr1G041770|chr2H:208104298-208111594|HC_G|Eukaryotic	1505;1550	HORVU2Hr1G041760.1HORVU2Hr1G041760|chr2H:207964332-207971660|HC_G|Eukaryotic	HORVU2Hr1G041760.1HORVU2Hr1G041760|chr2H:207964332-207971660|HC_G|Eukaryotic	HORVU2Hr1G041760.1;HORVU2Hr1G041760|chr2H:207964332-207971660|HC_G|Eukaryotic translation initiation factor 4G|GO:0003723, GO:0005488, GO:0005515|PF02847, PF02854|IPR003890, IPR003891, IPR016021, IPR016024;HORVU2Hr1G041770.2;HORVU2Hr1G041770|chr2H:20810429	1	97.065	4.5282e-06	147.35	118.01	119.62					1	97.065	9.84295e-06	137.8					1	83.4541	8.83697e-06	139.6					1	77.5119	4.5282e-06	147.35		1	S	PSMDYGSRGSAGPLVSPGPQQRGRGFGNQDI	X;X;X;X;X;X;X;X;X;X;X;X;X;X;X;Phospho (STY);X;X;X;X;X;X;X;X;X;X;X;X;X;X;X	XXXXXXXXPPPPPPPPPPPPPPXXXXXXXXX	GSAGPLVS(1)PGPQQR	GS(-97.06)AGPLVS(97.06)PGPQQR	8	2	0.27119		By MS/MS		By MS/MS		By MS/MS	754980000	754980000	0	0	NaN	0	215520000	0	386540000	0	152920000	NaN	NaN	NaN	NaN	NaN	NaN	0	0	0	215520000	0	0	0	0	0	386540000	0	0	0	0	0	152920000	0	0																					1039	1051	1505	1505	8277	9112	53928;53929;53930;53931;53932;53933;53934;53935;53936;53937;53938	48491;48492;48493;48494;48495;48496;48497;48498;48499;48500;48501;48502	53938	48502	02791_D07_P030947_I00_U04_R1	15802	53931	48494	02791_B05_P030945_I00_U02_R1	16106	53931	48494	02791_B05_P030945_I00_U02_R1	16106
HORVU2Hr1G041760.1HORVU2Hr1G041760|chr2H:207964332-207971660|HC_G|Eukaryotic;HORVU2Hr1G041770.2HORVU2Hr1G041770|chr2H:208104298-208111594|HC_G|Eukaryotic	1617;1662	HORVU2Hr1G041760.1HORVU2Hr1G041760|chr2H:207964332-207971660|HC_G|Eukaryotic	HORVU2Hr1G041760.1HORVU2Hr1G041760|chr2H:207964332-207971660|HC_G|Eukaryotic	HORVU2Hr1G041760.1;HORVU2Hr1G041760|chr2H:207964332-207971660|HC_G|Eukaryotic translation initiation factor 4G|GO:0003723, GO:0005488, GO:0005515|PF02847, PF02854|IPR003890, IPR003891, IPR016021, IPR016024;HORVU2Hr1G041770.2;HORVU2Hr1G041770|chr2H:20810429	0.325871	0	0.0326447	40.285	18.167	40.285					0	0		NaN					0	0		NaN					0.325871	0	0.0326447	40.285			S	LDRFSGRIAPASQSASSLHRPASQEGRSGNK	X;X;X;X;X;X;X;X;X;X;X;X;X;X;X;Phospho (STY);X;X;X;X;X;X;X;X;X;X;X;X;X;X;X	XXXXXXXPPPPPPPPPPPPPPPPPPPPXXXX	IAPAS(0.01)QS(0.109)AS(0.326)S(0.326)LHRPAS(0.229)QEGR	IAPAS(-15.06)QS(-4.74)AS(0)S(0)LHRPAS(-1.54)QEGR	9	3	-0.10499							0	0	0	0	NaN	0	0	0	0	0	0	NaN	NaN	NaN	NaN	NaN	NaN	0	0	0	0	0	0	0	0	0	0	0	0	0	0	0	0	0	0																					1040	1051	1617	1617	9568	10528			62460	56163	02791_D05_P030945_I00_U04_R1	9528	62460	56163	02791_D05_P030945_I00_U04_R1	9528	62460	56163	02791_D05_P030945_I00_U04_R1	9528
HORVU2Hr1G041760.1HORVU2Hr1G041760|chr2H:207964332-207971660|HC_G|Eukaryotic;HORVU2Hr1G041770.2HORVU2Hr1G041770|chr2H:208104298-208111594|HC_G|Eukaryotic	1618;1663	HORVU2Hr1G041760.1HORVU2Hr1G041760|chr2H:207964332-207971660|HC_G|Eukaryotic	HORVU2Hr1G041760.1HORVU2Hr1G041760|chr2H:207964332-207971660|HC_G|Eukaryotic	HORVU2Hr1G041760.1;HORVU2Hr1G041760|chr2H:207964332-207971660|HC_G|Eukaryotic translation initiation factor 4G|GO:0003723, GO:0005488, GO:0005515|PF02847, PF02854|IPR003890, IPR003891, IPR016021, IPR016024;HORVU2Hr1G041770.2;HORVU2Hr1G041770|chr2H:20810429	0.325871	0	0.0326447	40.285	18.167	40.285					0	0		NaN					0	0		NaN					0.325871	0	0.0326447	40.285			S	DRFSGRIAPASQSASSLHRPASQEGRSGNKS	X;X;X;X;X;X;X;X;X;X;X;X;X;X;X;X;X;X;X;X;X;X;X;X;X;X;X;X;X;X;X	XXXXXXXXXXXXXXXXXXXXXXXXXXXXXXX	IAPAS(0.01)QS(0.109)AS(0.326)S(0.326)LHRPAS(0.229)QEGR	IAPAS(-15.06)QS(-4.74)AS(0)S(0)LHRPAS(-1.54)QEGR	10	3	-0.10499							0	0	0	0	NaN	0	0	0	0	0	0	NaN	NaN	NaN	NaN	NaN	NaN	0	0	0	0	0	0	0	0	0	0	0	0	0	0	0	0	0	0																					1041	1051	1618	1618	9568	10528			62460	56163	02791_D05_P030945_I00_U04_R1	9528	62460	56163	02791_D05_P030945_I00_U04_R1	9528	62460	56163	02791_D05_P030945_I00_U04_R1	9528
HORVU2Hr1G041760.1HORVU2Hr1G041760|chr2H:207964332-207971660|HC_G|Eukaryotic;HORVU2Hr1G041770.2HORVU2Hr1G041770|chr2H:208104298-208111594|HC_G|Eukaryotic	1624;1669	HORVU2Hr1G041760.1HORVU2Hr1G041760|chr2H:207964332-207971660|HC_G|Eukaryotic	HORVU2Hr1G041760.1HORVU2Hr1G041760|chr2H:207964332-207971660|HC_G|Eukaryotic	HORVU2Hr1G041760.1;HORVU2Hr1G041760|chr2H:207964332-207971660|HC_G|Eukaryotic translation initiation factor 4G|GO:0003723, GO:0005488, GO:0005515|PF02847, PF02854|IPR003890, IPR003891, IPR016021, IPR016024;HORVU2Hr1G041770.2;HORVU2Hr1G041770|chr2H:20810429	0.999138	30.9959	1.05398e-05	120.54	93.332	117.94					0.953826	14.5009	0.000237842	97.5					0.984737	18.3228	1.05398e-05	120.54					0.999138	30.9959	2.98247e-05	117.94		1	S	IAPASQSASSLHRPASQEGRSGNKSYSEEEL	X;X;X;X;X;X;X;X;X;X;X;X;X;X;X;Phospho (STY);X;X;X;X;X;X;X;X;X;X;X;X;X;X;X	PPPPPPPPPPPPPPPPPPPPXXXXXXXXXXX	IAPASQSASS(0.001)LHRPAS(0.999)QEGR	IAPAS(-77.27)QS(-67.67)AS(-41.7)S(-31)LHRPAS(31)QEGR	16	4	0.19938		By MS/MS		By MS/MS		By MS/MS	6423100000	6423100000	0	0	NaN	0	1617400000	0	2413100000	0	1222500000	NaN	NaN	NaN	NaN	NaN	NaN	0	0	0	1617400000	0	0	0	0	0	2413100000	0	0	0	0	0	1222500000	0	0																					1042	1051	1624	1624	9568	10528	62448;62449;62450;62451;62452;62453;62454;62455;62456;62457;62458;62459;62461;62462;62463;62464;62465;62466;62467;62468	56145;56146;56147;56148;56149;56150;56151;56152;56153;56154;56155;56156;56157;56158;56159;56160;56161;56162;56164;56165	62454	56155	02791_C05_P030945_I00_U03_R1	9314	62455	56157	02791_C06_P030946_I00_U03_R1	9492	62455	56157	02791_C06_P030946_I00_U03_R1	9492
HORVU2Hr1G041780.2HORVU2Hr1G041780|chr2H:208417605-208426053|HC_U|Protein	9	HORVU2Hr1G041780.2HORVU2Hr1G041780|chr2H:208417605-208426053|HC_U|Protein	HORVU2Hr1G041780.2HORVU2Hr1G041780|chr2H:208417605-208426053|HC_U|Protein	HORVU2Hr1G041780.2;HORVU2Hr1G041780|chr2H:208417605-208426053|HC_U|Protein of unknown function (DUF810)|none|PF05664|IPR008528, IPR014770	0.822939	9.52228	0.0206189	57.475	46.816	47					0.493579	0	0.0206189	57.475					0.728954	4.49907	0.0230385	53.21					0.822939	9.52228	0.0417458	47		1	S	_______MRKLGRSKSESAEVQTHRQPGLVG	X;X;X;X;X;X;X;X;X;X;X;X;X;X;X;Phospho (STY);X;X;X;X;X;X;X;X;X;X;X;X;X;X;X	XXXXXXXXXXXXXPPPPPPPPPPPPXXXXXX	S(0.085)KS(0.823)ES(0.092)AEVQTHR	S(-9.85)KS(9.52)ES(-9.52)AEVQT(-39.68)HR	3	3	-2.1204		By matching		By MS/MS		By MS/MS	55265000	55265000	0	0	NaN	0	28336000	0	0	0	26928000	NaN	NaN	NaN	NaN	NaN	NaN	0	0	0	28336000	0	0	0	0	0	0	0	0	0	0	0	26928000	0	0																					1043	1052	9	9	18305	20213	117412;117413;117416	102513;102514	117412	102513	02791_A05_P030945_I00_U01_R1	3926	117415	102516	02791_D07_P030947_I00_U04_R1	3528	117415	102516	02791_D07_P030947_I00_U04_R1	3528
HORVU2Hr1G041780.2HORVU2Hr1G041780|chr2H:208417605-208426053|HC_U|Protein	11	HORVU2Hr1G041780.2HORVU2Hr1G041780|chr2H:208417605-208426053|HC_U|Protein	HORVU2Hr1G041780.2HORVU2Hr1G041780|chr2H:208417605-208426053|HC_U|Protein	HORVU2Hr1G041780.2;HORVU2Hr1G041780|chr2H:208417605-208426053|HC_U|Protein of unknown function (DUF810)|none|PF05664|IPR008528, IPR014770	0.796943	6.07336	0.0121913	61.37	52.857	61.37					0.493579	0	0.0206189	57.475					0.796943	6.07336	0.0121913	61.37										1	S	_____MRKLGRSKSESAEVQTHRQPGLVGLL	X;X;X;X;X;X;X;X;X;X;X;X;X;X;X;Phospho (STY);X;X;X;X;X;X;X;X;X;X;X;X;X;X;X	XXXXXXXXXXXPPPPPPPPPPPPXXXXXXXX	S(0.006)KS(0.197)ES(0.797)AEVQTHR	S(-21.08)KS(-6.07)ES(6.07)AEVQT(-52.09)HR	5	3	-0.038033				By MS/MS			0	0	0	0	NaN	0	0	0	0	0	0	NaN	NaN	NaN	NaN	NaN	NaN	0	0	0	0	0	0	0	0	0	0	0	0	0	0	0	0	0	0																					1044	1052	11	11	18305	20213	117414	102515	117414	102515	02791_D06_P030946_I00_U04_R1	3585	117414	102515	02791_D06_P030946_I00_U04_R1	3585	117414	102515	02791_D06_P030946_I00_U04_R1	3585
HORVU2Hr1G042270.4HORVU2Hr1G042270|chr2H:212170764-212173042|HC_G|QR1|none|PF13602|IPR016040	25	HORVU2Hr1G042270.4HORVU2Hr1G042270|chr2H:212170764-212173042|HC_G|QR1|none|PF13602|IPR016040	HORVU2Hr1G042270.4HORVU2Hr1G042270|chr2H:212170764-212173042|HC_G|QR1|none|PF13602|IPR016040	HORVU2Hr1G042270.4;HORVU2Hr1G042270|chr2H:212170764-212173042|HC_G|QR1|none|PF13602|IPR016040	0.859513	7.90826	0.00523964	85.28	70.982	85.28																					0.859513	7.90826	0.00523964	85.28		1	S	DEVMDYKTPEGTSLQSPSGRKYDGVVHCTVG	X;X;X;Oxidation (M);X;X;X;X;X;X;X;X;X;X;X;Phospho (STY);X;X;X;X;X;X;X;X;X;X;X;X;X;X;X	XXXXXXXPPPPPPPPPPPPPXXXXXXXXXXX	TPEGTS(0.001)LQS(0.86)PS(0.139)GR	T(-76.09)PEGT(-37.98)S(-28.49)LQS(7.91)PS(-7.91)GR	9	2	3.7888						By MS/MS	0	0	0	0	0	0	0	0	0	0	0	NaN	NaN	0	NaN	0	NaN	0	0	0	0	0	0	0	0	0	0	0	0	0	0	0	0	0	0																					1045	1054	25	25	20290	22475	130592	113846	130592	113846	02791_A05_P030945_I00_U01_R1	10812	130592	113846	02791_A05_P030945_I00_U01_R1	10812	130592	113846	02791_A05_P030945_I00_U01_R1	10812
HORVU2Hr1G042280.3HORVU2Hr1G042280|chr2H:212177331-212181969|HC_G|RNA-binding	192	HORVU2Hr1G042280.3HORVU2Hr1G042280|chr2H:212177331-212181969|HC_G|RNA-binding	HORVU2Hr1G042280.3HORVU2Hr1G042280|chr2H:212177331-212181969|HC_G|RNA-binding	HORVU2Hr1G042280.3;HORVU2Hr1G042280|chr2H:212177331-212181969|HC_G|RNA-binding protein-like|GO:0005622, GO:0006810|PF02136|IPR002075, IPR018222, IPR032710	0.999967	47.7874	0.000365344	64.914	52.481	64.914					0.999907	43.3423	0.000723429	61.112					0.999967	47.7874	0.000365344	64.914										1	S	GTVAPAETVPREQEASPQPEPILSESVPRPN	X;X;X;X;X;X;X;X;X;X;X;X;X;X;X;Phospho (STY);X;X;X;X;X;X;X;X;X;X;X;X;X;X;X	XXXXXXXXXXXPPPPPPPPPPPPPPPPPPPP	EQEAS(1)PQPEPILSESVPRPNEEDDPK	EQEAS(47.79)PQPEPILS(-47.79)ES(-47.79)VPRPNEEDDPK	5	3	0.68768		By MS/MS		By MS/MS			21810000	21810000	0	0	NaN	0	8510300	0	13300000	0	0	NaN	NaN	NaN	NaN	NaN	NaN	0	0	0	8510300	0	0	0	0	0	13300000	0	0	0	0	0	0	0	0																					1046	1055	192	192	5501	6081	35955;35956	31914;31915	35955	31914	02791_A06_P030946_I00_U01_R1	25052	35955	31914	02791_A06_P030946_I00_U01_R1	25052	35955	31914	02791_A06_P030946_I00_U01_R1	25052
HORVU2Hr1G042460.1HORVU2Hr1G042460|chr2H:213447526-213453013|HC_G|Adenine	38	HORVU2Hr1G042460.1HORVU2Hr1G042460|chr2H:213447526-213453013|HC_G|Adenine	HORVU2Hr1G042460.1HORVU2Hr1G042460|chr2H:213447526-213453013|HC_G|Adenine	HORVU2Hr1G042460.1;HORVU2Hr1G042460|chr2H:213447526-213453013|HC_G|Adenine nucleotide alpha hydrolases-like superfamily protein|GO:0006950|PF00582|IPR006015, IPR006016, IPR014729	0.999996	54.4328	5.26333e-62	234.51	227.13	234.51					0.999996	54.4328	5.26333e-62	234.51					0.999991	52.6335	1.43536e-29	171.63					0.955264	14.5351	1.21077e-08	82.363		1	S	APTPRPPPPASLQPDSPGVFFTNAAAAAPLG	X;X;X;X;X;X;X;X;X;X;X;X;X;X;X;Phospho (STY);X;X;X;X;X;X;X;X;X;X;X;X;X;X;X	PPPPPPPPPPPPPPPPPPPPPPPPPPPPPPP	VKAPTPRPPPPASLQPDS(1)PGVFFTNAAAAAPLGSAHR	VKAPT(-72.56)PRPPPPAS(-61.57)LQPDS(54.43)PGVFFT(-54.43)NAAAAAPLGS(-185.71)AHR	18	4	-0.72993		By MS/MS		By MS/MS		By MS/MS	505880000	505880000	0	0	NaN	0	4459300	0	4724900	0	2575500	NaN	NaN	NaN	NaN	NaN	NaN	0	0	0	4459300	0	0	0	0	0	4724900	0	0	0	0	0	2575500	0	0																					1047	1056	38	38	1532;21635	1704;23949	9452;9453;9454;9455;9456;139046;139047;139048;139049;139050	8336;8337;8338;8339;8340;121384;121385;121386	139047	121385	02791_D07_P030947_I00_U04_R1	28275	139047	121385	02791_D07_P030947_I00_U04_R1	28275	139047	121385	02791_D07_P030947_I00_U04_R1	28275
HORVU2Hr1G042490.6HORVU2Hr1G042490|chr2H:213581181-213588260|HC_G|receptor	760	HORVU2Hr1G042490.6HORVU2Hr1G042490|chr2H:213581181-213588260|HC_G|receptor	HORVU2Hr1G042490.6HORVU2Hr1G042490|chr2H:213581181-213588260|HC_G|receptor	HORVU2Hr1G042490.6;HORVU2Hr1G042490|chr2H:213581181-213588260|HC_G|receptor kinase 3|GO:0004672, GO:0004674, GO:0005515, GO:0005524, GO:0006468, GO:0048544|PF00954, PF07714, PF08276|IPR000719, IPR000742, IPR000858, IPR001245, IPR002290, IPR003609, IPR00827	0.946774	13.2	4.93571e-05	114.28	98.889	114.28													0.946774	13.2	4.93571e-05	114.28										1	S	RALELSKSSENERSHSIGTVSMTQLHGR___	X;X;X;X;X;X;X;X;X;X;X;X;X;X;X;Phospho (STY);X;X;X;X;X;X;X;X;X;X;X;X;X;X;X	XXXXXXXXXXXXXPPPPPPPPPPPPPPPXXX	S(0.045)HS(0.947)IGT(0.008)VSMTQLHGR	S(-13.2)HS(13.2)IGT(-20.78)VS(-61.76)MT(-91.62)QLHGR	3	3	-0.61958				By MS/MS			24420000	24420000	0	0	NaN	0	0	0	24420000	0	0	NaN	NaN	NaN	NaN	NaN	NaN	0	0	0	0	0	0	0	0	0	24420000	0	0	0	0	0	0	0	0																					1048	1057	760	760	18153	20042	116454	101683	116454	101683	02791_C06_P030946_I00_U03_R1	18235	116454	101683	02791_C06_P030946_I00_U03_R1	18235	116454	101683	02791_C06_P030946_I00_U03_R1	18235
HORVU2Hr1G044460.2HORVU2Hr1G044460|chr2H:231902676-231905164|HC_G|Glucan	170	HORVU2Hr1G044460.2HORVU2Hr1G044460|chr2H:231902676-231905164|HC_G|Glucan	HORVU2Hr1G044460.2HORVU2Hr1G044460|chr2H:231902676-231905164|HC_G|Glucan	HORVU2Hr1G044460.2;HORVU2Hr1G044460|chr2H:231902676-231905164|HC_G|Glucan endo-1,3-beta-glucosidase 13|GO:0004553, GO:0005975|PF00332, PF07983|IPR000490, IPR012946, IPR013781, IPR017853	0.971017	15.2527	0.0166416	52.265	17.88	52.265					0	0		NaN					0.971017	15.2527	0.0166416	52.265					0	0		NaN		1	S	TPIAFDALKPSSFPPSAGEFKDDIAQSVMSP	X;X;X;X;X;X;X;X;X;X;X;X;X;X;X;Phospho (STY);X;X;X;X;X;X;X;X;X;X;X;X;X;X;X	XXXXXXXXXPPPPPPPPPPPPXXXXXXXXXX	PSS(0.029)FPPS(0.971)AGEFK	PS(-48.75)S(-15.25)FPPS(15.25)AGEFK	7	3	2.8823		By matching		By MS/MS		By matching	40422000	40422000	0	0	NaN	0	13212000	0	15336000	0	11874000	NaN	NaN	NaN	NaN	NaN	NaN	0	0	0	13212000	0	0	0	0	0	15336000	0	0	0	0	0	11874000	0	0																					1049	1069	170	170	15866	17500	101581;101582;101583	89784	101581	89784	02791_A06_P030946_I00_U01_R1	4580	101581	89784	02791_A06_P030946_I00_U01_R1	4580	101581	89784	02791_A06_P030946_I00_U01_R1	4580
HORVU2Hr1G044870.3HORVU2Hr1G044870|chr2H:234391615-234394971|HC_G|receptor	620	HORVU2Hr1G044870.3HORVU2Hr1G044870|chr2H:234391615-234394971|HC_G|receptor	HORVU2Hr1G044870.3HORVU2Hr1G044870|chr2H:234391615-234394971|HC_G|receptor	HORVU2Hr1G044870.3;HORVU2Hr1G044870|chr2H:234391615-234394971|HC_G|receptor kinase 2|GO:0004672, GO:0005524, GO:0006468|PF01657, PF07714|IPR000719, IPR001245, IPR002290, IPR002902, IPR008271, IPR011009, IPR013320	0.9988	29.2032	8.97796e-05	109.26	77.172	109.26					0.5	0	0.013181	47.397													0.9988	29.2032	8.97796e-05	109.26		1	S	DGRAFELVDPTLGHCSEVADIMRCVKVALLC	X;X;X;X;X;X;X;X;X;X;X;X;X;X;X;Phospho (STY);X;X;X;X;X;Oxidation (M);X;X;X;X;X;X;X;X;X	XXXPPPPPPPPPPPPPPPPPPPPXXXXXXXX	AFELVDPT(0.001)LGHCS(0.999)EVADIMR	AFELVDPT(-29.2)LGHCS(29.2)EVADIMR	13	3	-1.7241		By MS/MS				By MS/MS	14986000	14986000	0	0	NaN	0	6549400	0	0	0	8436300	NaN	NaN	NaN	NaN	NaN	NaN	0	0	0	6549400	0	0	0	0	0	0	0	0	0	0	0	8436300	0	0																					1050	1071	620	620	565	623	3369;3370	2920;2921	3369	2920	02791_C05_P030945_I00_U03_R1	29650	3369	2920	02791_C05_P030945_I00_U03_R1	29650	3369	2920	02791_C05_P030945_I00_U03_R1	29650
HORVU2Hr1G044870.3HORVU2Hr1G044870|chr2H:234391615-234394971|HC_G|receptor	699	HORVU2Hr1G044870.3HORVU2Hr1G044870|chr2H:234391615-234394971|HC_G|receptor	HORVU2Hr1G044870.3HORVU2Hr1G044870|chr2H:234391615-234394971|HC_G|receptor	HORVU2Hr1G044870.3;HORVU2Hr1G044870|chr2H:234391615-234394971|HC_G|receptor kinase 2|GO:0004672, GO:0005524, GO:0006468|PF01657, PF07714|IPR000719, IPR001245, IPR002290, IPR002902, IPR008271, IPR011009, IPR013320	0.992808	21.4575	1.73607e-09	171.03	154.37	171.03					0.824867	8.7734	2.40906e-05	121.28					0.992808	21.4575	1.73607e-09	171.03					0.516628	1.03059	0.000920507	92.063		1	S	ESGMRTRSTHFTRSCSTNDVTISTIEEGR__	X;X;X;X;X;X;X;X;X;X;X;X;X;X;X;Phospho (STY);X;X;X;X;X;X;X;X;X;X;X;X;X;X;X	XXXXXXXXXXXXXPPPPPPPPPPPPPPPPXX	SCS(0.993)T(0.007)NDVTISTIEEGR	S(-40.23)CS(21.46)T(-21.46)NDVT(-105.55)IS(-122.61)T(-127.48)IEEGR	3	2	0.16842		By MS/MS		By MS/MS		By MS/MS	132560000	132560000	0	0	NaN	0	48059000	0	59759000	0	24744000	NaN	NaN	NaN	NaN	NaN	NaN	0	0	0	48059000	0	0	0	0	0	59759000	0	0	0	0	0	24744000	0	0																					1051	1071	699	699	17614	19425	112837;112838;112839;112841;112842	98627;98628;98629;98631;98632	112838	98628	02791_A06_P030946_I00_U01_R1	25003	112838	98628	02791_A06_P030946_I00_U01_R1	25003	112838	98628	02791_A06_P030946_I00_U01_R1	25003
HORVU2Hr1G045170.1HORVU2Hr1G045170|chr2H:236519998-236528071|HC_G|Pyruvate,	18	HORVU2Hr1G045170.1HORVU2Hr1G045170|chr2H:236519998-236528071|HC_G|Pyruvate,	HORVU2Hr1G045170.1HORVU2Hr1G045170|chr2H:236519998-236528071|HC_G|Pyruvate,	HORVU2Hr1G045170.1;HORVU2Hr1G045170|chr2H:236519998-236528071|HC_G|Pyruvate, phosphate dikinase regulatory protein 2|GO:0004674, GO:0005524, GO:0009507, GO:0016772, GO:0016776|PF03618|IPR005177, IPR017409, IPR026565	0.999996	55.1243	4.06001e-05	130.92	117.49	116.06					0.999991	50.9953	0.000203713	116					0.999987	49.0402	4.06001e-05	130.92					0.999996	55.1243	0.000202146	116.06		1	S	SAKLGTATPSVLLPPSPRPHGLRPSPTAASC	X;X;X;X;X;X;X;X;X;X;X;X;X;X;X;Phospho (STY);X;X;X;X;X;X;X;X;X;X;X;X;X;X;X	XXXPPPPPPPPPPPPPPPXXXXXXXXXXXXX	LGTATPSVLLPPS(1)PR	LGT(-67.48)AT(-65.91)PS(-55.12)VLLPPS(55.12)PR	13	2	1.0295		By MS/MS		By MS/MS		By MS/MS	92979000	92979000	0	0	NaN	0	30509000	0	41484000	0	20985000	NaN	NaN	NaN	NaN	NaN	NaN	0	0	0	30509000	0	0	0	0	0	41484000	0	0	0	0	0	20985000	0	0																					1052	1072	18	18	12709	13934	82171;82172;82173;82174;82175;82176	73096;73097;73098;73099;73100	82171	73096	02791_C05_P030945_I00_U03_R1	28400	82172	73097	02791_C06_P030946_I00_U03_R1	28375	82172	73097	02791_C06_P030946_I00_U03_R1	28375
HORVU2Hr1G045610.3HORVU2Hr1G045610|chr2H:239770152-239778234|HC_G|Patatin-like	523	HORVU2Hr1G045610.3HORVU2Hr1G045610|chr2H:239770152-239778234|HC_G|Patatin-like	HORVU2Hr1G045610.3HORVU2Hr1G045610|chr2H:239770152-239778234|HC_G|Patatin-like	HORVU2Hr1G045610.3;HORVU2Hr1G045610|chr2H:239770152-239778234|HC_G|Patatin-like protein 1|GO:0005488, GO:0005515, GO:0006629, GO:0008152|PF00514, PF01734, PF13855|IPR000225, IPR001611, IPR002641, IPR003591, IPR011989, IPR016024, IPR016035, IPR032675	0.713515	3.96301	0.0066473	94.616	50.413	94.616					0	0		NaN					0.574078	1.29641	0.00714315	93.258					0.713515	3.96301	0.0066473	94.616		1	S	GNLAFCLETRRTLIHSESLRDLLIRSTFSQE	X;X;X;X;X;X;X;X;X;X;X;X;X;X;X;Phospho (STY);X;X;X;X;X;X;X;X;X;X;X;X;X;X;X	XXXXXXXXXXXPPPPPPPPPXXXXXXXXXXX	TLIHS(0.714)ES(0.286)LR	T(-74.85)LIHS(3.96)ES(-3.96)LR	5	2	1.6944				By MS/MS		By MS/MS	26737000	26737000	0	0	NaN	0	0	0	15617000	0	11119000	NaN	NaN	NaN	NaN	NaN	NaN	0	0	0	0	0	0	0	0	0	15617000	0	0	0	0	0	11119000	0	0																					1053	1074	523	523	20114	22274	129499;129500	112930;112931	129499	112930	02791_A05_P030945_I00_U01_R1	16959	129499	112930	02791_A05_P030945_I00_U01_R1	16959	129499	112930	02791_A05_P030945_I00_U01_R1	16959
HORVU2Hr1G045610.3HORVU2Hr1G045610|chr2H:239770152-239778234|HC_G|Patatin-like	525	HORVU2Hr1G045610.3HORVU2Hr1G045610|chr2H:239770152-239778234|HC_G|Patatin-like	HORVU2Hr1G045610.3HORVU2Hr1G045610|chr2H:239770152-239778234|HC_G|Patatin-like	HORVU2Hr1G045610.3;HORVU2Hr1G045610|chr2H:239770152-239778234|HC_G|Patatin-like protein 1|GO:0005488, GO:0005515, GO:0006629, GO:0008152|PF00514, PF01734, PF13855|IPR000225, IPR001611, IPR002641, IPR003591, IPR011989, IPR016024, IPR016035, IPR032675	0.882985	8.77713	0.00175671	123.67	91.342	123.67					0.772372	5.30601	0.00496349	96.64					0.882985	8.77713	0.00175671	123.67					0.695156	3.58004	0.00417366	101.39		1	S	LAFCLETRRTLIHSESLRDLLIRSTFSQEKR	X;X;X;X;X;X;X;X;X;X;X;X;X;X;X;Phospho (STY);X;X;X;X;X;X;X;X;X;X;X;X;X;X;X	XXXXXXXXXPPPPPPPPPXXXXXXXXXXXXX	TLIHS(0.117)ES(0.883)LR	T(-106.89)LIHS(-8.78)ES(8.78)LR	7	2	-3.4929		By MS/MS		By MS/MS		By MS/MS	274280000	274280000	0	0	NaN	0	110090000	0	142340000	0	12896000	NaN	NaN	NaN	NaN	NaN	NaN	0	0	0	110090000	0	0	0	0	0	142340000	0	0	0	0	0	12896000	0	0																					1054	1074	525	525	20114	22274	129501;129502;129503;129504;129505;129506	112932;112933;112934;112935	129503	112934	02791_B06_P030946_I00_U02_R1	16544	129503	112934	02791_B06_P030946_I00_U02_R1	16544	129503	112934	02791_B06_P030946_I00_U02_R1	16544
HORVU2Hr1G045860.9HORVU2Hr1G045860|chr2H:241207841-241239532|HC_G|Pre-mRNA-processing	552	HORVU2Hr1G045860.9HORVU2Hr1G045860|chr2H:241207841-241239532|HC_G|Pre-mRNA-processing	HORVU2Hr1G045860.9HORVU2Hr1G045860|chr2H:241207841-241239532|HC_G|Pre-mRNA-processing	HORVU2Hr1G045860.9;HORVU2Hr1G045860|chr2H:241207841-241239532|HC_G|Pre-mRNA-processing factor 39|GO:0005515, GO:0005622, GO:0006396|none|IPR003107, IPR011990	0.977618	16.4398	0.00901252	67.136	61.164	53.995					0.977618	16.4398	0.0335061	53.995					0.96026	13.8359	0.00901252	67.136					0.966626	14.6325	0.0286521	56.599		1	S	CSRSEPLSGTHLLKGSPSGPTPIFSELENKQ	X;X;X;X;X;X;X;X;X;X;X;X;X;X;X;Phospho (STY);X;X;X;X;X;X;X;X;X;X;X;X;X;X;X	XXXXXXXXXXXXXXPPPPPPPPPPPPPPPPX	GS(0.978)PS(0.022)GPTPIFSELENK	GS(16.44)PS(-16.44)GPT(-37.25)PIFS(-51.86)ELENK	2	2	-1.4186		By MS/MS		By MS/MS		By MS/MS	1481200	1481200	0	0	NaN	0	413550	0	620460	0	447170	NaN	NaN	NaN	NaN	NaN	NaN	0	0	0	413550	0	0	0	0	0	620460	0	0	0	0	0	447170	0	0																					1055	1076	552	552	8368	9210	54416;54417;54418	48896;48897;48898	54418	48898	02791_B07_P030947_I00_U02_R1	29970	54417	48897	02791_B06_P030946_I00_U02_R1	30177	54417	48897	02791_B06_P030946_I00_U02_R1	30177
HORVU2Hr1G046550.2HORVU2Hr1G046550|chr2H:250004666-250005810|HC_G|Protein	178	HORVU2Hr1G046550.2HORVU2Hr1G046550|chr2H:250004666-250005810|HC_G|Protein	HORVU2Hr1G046550.2HORVU2Hr1G046550|chr2H:250004666-250005810|HC_G|Protein	HORVU2Hr1G046550.2;HORVU2Hr1G046550|chr2H:250004666-250005810|HC_G|Protein of unknown function, DUF584|none|PF04520|IPR007608	1	81.0165	0.0155362	81.017	27.26	81.017					1	81.0165	0.0155362	81.017					1	69.6504	0.0300287	69.65					1	73.7813	0.0247616	73.781		1	S	WVPPHVYLARRQARASVVEGVGRTLKGRDAS	X;X;X;X;X;X;X;X;X;X;X;X;X;X;X;Phospho (STY);X;X;X;X;X;X;X;X;X;X;X;X;X;X;X	XXXXXXXXXXXXXXPPPPPPPPPXXXXXXXX	AS(1)VVEGVGR	AS(81.02)VVEGVGR	2	2	0.31886		By MS/MS		By MS/MS		By MS/MS	171260000	171260000	0	0	NaN	0	56203000	0	46799000	0	68257000	NaN	NaN	NaN	NaN	NaN	NaN	0	0	0	56203000	0	0	0	0	0	46799000	0	0	0	0	0	68257000	0	0																					1056	1080	178	178	1764	1961	10882;10883;10884;10885	9485;9486;9487	10884	9487	02791_A07_P030947_I00_U01_R1	12403	10884	9487	02791_A07_P030947_I00_U01_R1	12403	10884	9487	02791_A07_P030947_I00_U01_R1	12403
HORVU2Hr1G046660.6HORVU2Hr1G046660|chr2H:252048307-252106831|HC_G|calcium-dependent	13	HORVU2Hr1G046660.6HORVU2Hr1G046660|chr2H:252048307-252106831|HC_G|calcium-dependent	HORVU2Hr1G046660.6HORVU2Hr1G046660|chr2H:252048307-252106831|HC_G|calcium-dependent	HORVU2Hr1G046660.6;HORVU2Hr1G046660|chr2H:252048307-252106831|HC_G|calcium-dependent protein kinase 33|GO:0004672, GO:0005509, GO:0005524, GO:0006468|PF00069, PF13499|IPR000719, IPR002048, IPR002290, IPR008271, IPR011009, IPR011992, IPR017441, IPR018247	1	66.9192	5.48028e-47	301.72	273.64	301.72					1	66.9192	5.48028e-47	301.72					0.999939	42.1318	3.07434e-38	279.97					0.999997	55.8432	1.36417e-38	287.19		1	S	___MGQCCSRATSPDSVQGGANGYGYSHQPK	X;X;X;X;X;X;X;X;X;X;X;X;X;X;X;Phospho (STY);X;X;X;X;X;X;X;X;X;X;X;X;X;X;X	XXXXXXXXXXPPPPPPPPPPPPPPPPPPPPP	ATSPDS(1)VQGGANGYGYSHQPK	AT(-87.54)S(-66.92)PDS(66.92)VQGGANGY(-240.79)GY(-255.02)S(-212.37)HQPK	6	2	-3.4586		By MS/MS		By MS/MS		By MS/MS	1069700000	1069700000	0	0	NaN	0	64038000	0	70045000	0	60208000	NaN	NaN	NaN	NaN	NaN	NaN	0	0	0	64038000	0	0	0	0	0	70045000	0	0	0	0	0	60208000	0	0																					1057	1081	13	13	1929	2152	12610;12611;12612;12613;12614;12615;12616;12617;12618;12619;12620;12621;12622	11213;11214;11215;11216;11217;11218;11219;11220;11221;11222;11223;11224;11225;11226;11227;11228;11229;11230;11231	12612	11217	02791_B07_P030947_I00_U02_R1	12994	12612	11217	02791_B07_P030947_I00_U02_R1	12994	12612	11217	02791_B07_P030947_I00_U02_R1	12994
HORVU2Hr1G046980.2HORVU2Hr1G046980|chr2H:256434547-256439212|HC_G|DNA-binding	372	HORVU2Hr1G046980.2HORVU2Hr1G046980|chr2H:256434547-256439212|HC_G|DNA-binding	HORVU2Hr1G046980.2HORVU2Hr1G046980|chr2H:256434547-256439212|HC_G|DNA-binding	HORVU2Hr1G046980.2;HORVU2Hr1G046980|chr2H:256434547-256439212|HC_G|DNA-binding bromodomain-containing protein|GO:0005515|none|IPR001487	0.676378	3.20151	0.0207114	72.652	31.112	72.652													0.676378	3.20151	0.0207114	72.652										1	S	PPECTPADGCSDKDISSPVDEVRSEKNDDTS	X;X;X;X;X;X;X;X;X;X;X;X;X;X;X;Phospho (STY);X;X;X;X;X;X;X;X;X;X;X;X;X;X;X	XXXXXXXXXXXXXPPPPPPPPPPXXXXXXXX	DIS(0.676)S(0.324)PVDEVR	DIS(3.2)S(-3.2)PVDEVR	3	2	0.009442				By MS/MS			47881000	47881000	0	0	NaN	0	0	0	47881000	0	0	NaN	NaN	NaN	NaN	NaN	NaN	0	0	0	0	0	0	0	0	0	47881000	0	0	0	0	0	0	0	0																					1058	1082	372	372	3278	3625	21158	18428	21158	18428	02791_D06_P030946_I00_U04_R1	19394	21158	18428	02791_D06_P030946_I00_U04_R1	19394	21158	18428	02791_D06_P030946_I00_U04_R1	19394
HORVU2Hr1G046980.2HORVU2Hr1G046980|chr2H:256434547-256439212|HC_G|DNA-binding	373	HORVU2Hr1G046980.2HORVU2Hr1G046980|chr2H:256434547-256439212|HC_G|DNA-binding	HORVU2Hr1G046980.2HORVU2Hr1G046980|chr2H:256434547-256439212|HC_G|DNA-binding	HORVU2Hr1G046980.2;HORVU2Hr1G046980|chr2H:256434547-256439212|HC_G|DNA-binding bromodomain-containing protein|GO:0005515|none|IPR001487	0.958287	13.6123	0.00563711	85.813	36.832	85.813					0.958287	13.6123	0.00563711	85.813													0.760254	5.01206	0.0244889	69.451		1	S	PECTPADGCSDKDISSPVDEVRSEKNDDTSA	X;X;X;X;X;X;X;X;X;X;X;X;X;X;X;Phospho (STY);X;X;X;X;X;X;X;X;X;X;X;X;X;X;X	XXXXXXXXXXXXPPPPPPPPPPXXXXXXXXX	DIS(0.042)S(0.958)PVDEVR	DIS(-13.61)S(13.61)PVDEVR	4	2	1.4704		By MS/MS				By MS/MS	97463000	97463000	0	0	NaN	0	58778000	0	0	0	38685000	NaN	NaN	NaN	NaN	NaN	NaN	0	0	0	58778000	0	0	0	0	0	0	0	0	0	0	0	38685000	0	0																					1059	1082	373	373	3278	3625	21157;21159	18427;18429	21159	18429	02791_D07_P030947_I00_U04_R1	19245	21159	18429	02791_D07_P030947_I00_U04_R1	19245	21159	18429	02791_D07_P030947_I00_U04_R1	19245
HORVU2Hr1G046980.2HORVU2Hr1G046980|chr2H:256434547-256439212|HC_G|DNA-binding	280	HORVU2Hr1G046980.2HORVU2Hr1G046980|chr2H:256434547-256439212|HC_G|DNA-binding	HORVU2Hr1G046980.2HORVU2Hr1G046980|chr2H:256434547-256439212|HC_G|DNA-binding	HORVU2Hr1G046980.2;HORVU2Hr1G046980|chr2H:256434547-256439212|HC_G|DNA-binding bromodomain-containing protein|GO:0005515|none|IPR001487	1	87.258	0.0166476	87.258	67.268	87.258					0	0		NaN					1	87.258	0.0166476	87.258					0	0		NaN		1	S	GEDLGLSPEKLVEEPSCRYIDDMDHSHQTES	X;X;X;X;X;X;X;X;X;X;X;X;X;X;X;Phospho (STY);X;X;X;X;X;X;X;X;X;X;X;X;X;X;X	XXXXXXXXXXPPPPPPPPXXXXXXXXXXXXX	LVEEPS(1)CR	LVEEPS(87.26)CR	6	2	0.033669		By matching		By MS/MS		By matching	13582000	13582000	0	0	NaN	0	5079800	0	5000400	0	3501400	NaN	NaN	NaN	NaN	NaN	NaN	0	0	0	5079800	0	0	0	0	0	5000400	0	0	0	0	0	3501400	0	0																					1060	1082	280	280	13980	15288	88938;88939;88940	78780	88938	78780	02791_A06_P030946_I00_U01_R1	9874	88938	78780	02791_A06_P030946_I00_U01_R1	9874	88938	78780	02791_A06_P030946_I00_U01_R1	9874
HORVU2Hr1G046980.2HORVU2Hr1G046980|chr2H:256434547-256439212|HC_G|DNA-binding	82	HORVU2Hr1G046980.2HORVU2Hr1G046980|chr2H:256434547-256439212|HC_G|DNA-binding	HORVU2Hr1G046980.2HORVU2Hr1G046980|chr2H:256434547-256439212|HC_G|DNA-binding	HORVU2Hr1G046980.2;HORVU2Hr1G046980|chr2H:256434547-256439212|HC_G|DNA-binding bromodomain-containing protein|GO:0005515|none|IPR001487	0.999993	51.3594	0.0097738	111.79	104.25	111.79					0.999993	51.3594	0.0220171	111.79					0.990274	20.0781	0.0097738	81.431					0	0		NaN		1	S	IPCNRGPIKKPVLRYSDDDLDFLTRKEQIKR	X;X;X;X;X;X;X;X;X;X;X;X;X;X;X;Phospho (STY);X;X;X;X;X;X;X;X;X;X;X;X;X;X;X	XXXXXXXXXXXXXXPPPPPPPPPPPXXXXXX	YS(1)DDDLDFLTR	Y(-51.36)S(51.36)DDDLDFLT(-107.25)R	2	2	-0.37465		By matching		By MS/MS		By matching	6323000	6323000	0	0	NaN	0	2437000	0	2337300	0	1548800	NaN	NaN	NaN	NaN	NaN	NaN	0	0	0	2437000	0	0	0	0	0	2337300	0	0	0	0	0	1548800	0	0																					1061	1082	82	82	23656	26151	151631;151632;151633;151634;151635;151636	132237;132238	151632	132238	02791_B07_P030947_I00_U02_R1	30451	151632	132238	02791_B07_P030947_I00_U02_R1	30451	151631	132237	02791_B06_P030946_I00_U02_R1	30644
HORVU2Hr1G047550.1HORVU2Hr1G047550|chr2H:260778340-260801478|HC_G|Potassium	229	HORVU2Hr1G047550.1HORVU2Hr1G047550|chr2H:260778340-260801478|HC_G|Potassium	HORVU2Hr1G047550.1HORVU2Hr1G047550|chr2H:260778340-260801478|HC_G|Potassium	HORVU2Hr1G047550.1;HORVU2Hr1G047550|chr2H:260778340-260801478|HC_G|Potassium transporter family protein|GO:0015079, GO:0016020, GO:0071805|PF02705|IPR003855	0.959878	13.7883	8.44746e-06	152	110.76	152					0.959878	13.7883	8.44746e-06	152					0.852002	7.60185	2.03654e-05	145.79					0.886343	8.92008	1.49415e-05	148.62		1	S	ICRNAKASLLPNQLPSDTRISSFQLKVPSVE	X;X;X;X;X;X;X;X;X;X;X;X;X;X;X;Phospho (STY);X;X;X;X;X;Phospho (STY);X;X;X;X;X;X;X;X;X	XXXXXXPPPPPPPPPPPPPXXXXXXXXXXXX	ASLLPNQLPS(0.96)DT(0.04)R	AS(-130.63)LLPNQLPS(13.79)DT(-13.79)R	10	2	-0.114		By MS/MS		By MS/MS		By MS/MS	79277000	79277000	0	0	NaN	0	22689000	0	25194000	0	31393000	NaN	NaN	NaN	NaN	NaN	NaN	0	0	0	22689000	0	0	0	0	0	25194000	0	0	0	0	0	31393000	0	0																					1062	1083	229	229	1699	1890	10566;10567;10568;10569	9235;9236;9237	10568	9237	02791_B07_P030947_I00_U02_R1	26687	10568	9237	02791_B07_P030947_I00_U02_R1	26687	10568	9237	02791_B07_P030947_I00_U02_R1	26687
HORVU2Hr1G047550.1HORVU2Hr1G047550|chr2H:260778340-260801478|HC_G|Potassium	89	HORVU2Hr1G047550.1HORVU2Hr1G047550|chr2H:260778340-260801478|HC_G|Potassium	HORVU2Hr1G047550.1HORVU2Hr1G047550|chr2H:260778340-260801478|HC_G|Potassium	HORVU2Hr1G047550.1;HORVU2Hr1G047550|chr2H:260778340-260801478|HC_G|Potassium transporter family protein|GO:0015079, GO:0016020, GO:0071805|PF02705|IPR003855	1	290.401	1.63731e-173	444.63	412.81	439.02					1	290.401	3.91337e-173	439.02					1	242.504	4.90654e-93	371.87					1	297.53	1.63731e-173	444.63		1	S	TPTAALGSRGGGGGYSDAEEDEEDALLRQRL	X;X;X;X;X;X;X;X;X;X;X;X;X;X;X;Phospho (STY);X;X;X;X;X;X;X;X;X;X;X;X;X;X;X	XXXXXXXXXPPPPPPPPPPPPPPPPPPPXXX	GGGGGYS(1)DAEEDEEDALLR	GGGGGY(-290.4)S(290.4)DAEEDEEDALLR	7	2	-0.25371		By MS/MS		By MS/MS		By MS/MS	305690000	305690000	0	0	NaN	0	95627000	0	120210000	0	89856000	NaN	NaN	NaN	NaN	NaN	NaN	0	0	0	95627000	0	0	0	0	0	120210000	0	0	0	0	0	89856000	0	0																					1063	1083	89	89	7558	8318	48853;48854;48855;48856;48857;48858	43459;43460;43461;43462;43463;43464	48858	43464	02791_D07_P030947_I00_U04_R1	26587	48856	43462	02791_D05_P030945_I00_U04_R1	26673	48856	43462	02791_D05_P030945_I00_U04_R1	26673
HORVU2Hr1G047550.1HORVU2Hr1G047550|chr2H:260778340-260801478|HC_G|Potassium	809	HORVU2Hr1G047550.1HORVU2Hr1G047550|chr2H:260778340-260801478|HC_G|Potassium	HORVU2Hr1G047550.1HORVU2Hr1G047550|chr2H:260778340-260801478|HC_G|Potassium	HORVU2Hr1G047550.1;HORVU2Hr1G047550|chr2H:260778340-260801478|HC_G|Potassium transporter family protein|GO:0015079, GO:0016020, GO:0071805|PF02705|IPR003855	1	138.281	0.000337496	202.72	167.28	202.72					1	138.281	0.000337496	202.72					1	62.8909	0.0183917	62.891					1	65.0429	0.0148036	65.043		1;2	S	TSFDGSLDGTMDGRRSLDNELSFIHKAKECG	X;X;X;X;X;X;X;X;X;X;X;X;X;X;X;Phospho (STY);X;X;X;X;X;Phospho (STY);X;X;X;X;X;X;X;X;X	XXXXXXXXXXXXXXXPPPPPPPPPPPXXXXX	S(1)LDNELSFIHK	S(138.28)LDNELS(-138.28)FIHK	1	2	-0.67079		By MS/MS		By MS/MS		By MS/MS	247640000	228300000	19333000	0	NaN	0	95842000	0	75620000	0	76174000	NaN	NaN	NaN	NaN	NaN	NaN	0	0	0	88949000	6893500	0	0	0	0	67119000	8500900	0	0	0	0	72236000	3938300	0																					1064	1083	809	809	18361	20275;20276	117785;117786;117787;117788;117789;117790;117793;117794;117795;117797	102842;102843;102844;102847;102848	117794	102848	02791_C07_P030947_I00_U03_R1	27561	117794	102848	02791_C07_P030947_I00_U03_R1	27561	117794	102848	02791_C07_P030947_I00_U03_R1	27561
HORVU2Hr1G047550.1HORVU2Hr1G047550|chr2H:260778340-260801478|HC_G|Potassium	815	HORVU2Hr1G047550.1HORVU2Hr1G047550|chr2H:260778340-260801478|HC_G|Potassium	HORVU2Hr1G047550.1HORVU2Hr1G047550|chr2H:260778340-260801478|HC_G|Potassium	HORVU2Hr1G047550.1;HORVU2Hr1G047550|chr2H:260778340-260801478|HC_G|Potassium transporter family protein|GO:0015079, GO:0016020, GO:0071805|PF02705|IPR003855	1	56.1392	0.0148036	68.44	29.293	56.139					1	56.1392	0.0235574	68.44					1	62.8909	0.0183917	68.44					1	65.0429	0.0148036	65.043		1;2	S	LDGTMDGRRSLDNELSFIHKAKECGVVYLLG	X;X;X;X;X;X;X;X;X;Phospho (STY);X;X;X;X;X;Phospho (STY);X;X;X;X;X;X;X;X;X;X;X;X;X;X;X	XXXXXXXXXPPPPPPPPPPPXXXXXXXXXXX	S(1)LDNELS(1)FIHK	S(56.14)LDNELS(56.14)FIHK	7	2	2.7742		By MS/MS		By MS/MS		By MS/MS	32160000	12828000	19333000	0	NaN	0	10680000	0	13622000	0	7858400	NaN	NaN	NaN	NaN	NaN	NaN	0	0	0	3786600	6893500	0	0	0	0	5121000	8500900	0	0	0	0	3920100	3938300	0																					1065	1083	815	815	18361	20275;20276	117785;117786;117787;117788;117789;117790;117791;117792;117796	102842;102843;102844;102845;102846	117787	102844	02791_B07_P030947_I00_U02_R1	29022	117792	102846	02791_B07_P030947_I00_U02_R1	27724	117785	102842	02791_B05_P030945_I00_U02_R1	29240
HORVU2Hr1G047960.2HORVU2Hr1G047960|chr2H:266196241-266214667|HC_G|Protein	322	HORVU2Hr1G047960.2HORVU2Hr1G047960|chr2H:266196241-266214667|HC_G|Protein	HORVU2Hr1G047960.2HORVU2Hr1G047960|chr2H:266196241-266214667|HC_G|Protein	HORVU2Hr1G047960.2;HORVU2Hr1G047960|chr2H:266196241-266214667|HC_G|Protein kinase superfamily protein|GO:0004672, GO:0005524, GO:0006468|PF00069|IPR000719, IPR002290, IPR011009, IPR017441	0.997559	27.3697	4.08835e-05	138.2	115.88	133.48					0.994079	22.2844	4.08835e-05	138.2					0.997559	27.3697	0.000112502	133.48					0.63248	3.99009	0.0178971	73.219		1	S	YGGTIKVERNTKHAASPSSQGTVRKAAGWDF	X;X;X;X;X;X;X;X;X;X;X;X;X;X;X;Phospho (STY);X;X;X;X;X;X;X;X;X;X;X;X;X;X;X	XXXXXXXXXXXXPPPPPPPPPPPPXXXXXXX	HAAS(0.998)PS(0.002)S(0.001)QGTVR	HAAS(27.37)PS(-27.37)S(-32.15)QGT(-52.48)VR	4	2	1.2541		By MS/MS		By MS/MS		By MS/MS	44197000	44197000	0	0	NaN	0	17332000	0	14240000	0	12626000	NaN	NaN	NaN	NaN	NaN	NaN	0	0	0	17332000	0	0	0	0	0	14240000	0	0	0	0	0	12626000	0	0																					1066	1085	322	322	8736	9609	56630;56631;56632;56633	50863;50864;50865	56631	50864	02791_A06_P030946_I00_U01_R1	3742	56632	50865	02791_A07_P030947_I00_U01_R1	3720	56632	50865	02791_A07_P030947_I00_U01_R1	3720
HORVU2Hr1G049500.2HORVU2Hr1G049500|chr2H:283224758-283227743|HC_G|Autophagy	182	HORVU2Hr1G049500.2HORVU2Hr1G049500|chr2H:283224758-283227743|HC_G|Autophagy	HORVU2Hr1G049500.2HORVU2Hr1G049500|chr2H:283224758-283227743|HC_G|Autophagy	HORVU2Hr1G049500.2;HORVU2Hr1G049500|chr2H:283224758-283227743|HC_G|Autophagy protein 5|GO:0005737, GO:0006914|PF04106|IPR007239	0.999759	36.18	0.0012845	106.38	95.115	106.38					0.992366	21.1399	0.0015074	103.79					0.998314	27.9755	0.00244521	99.055					0.999759	36.18	0.0012845	106.38		1	S	RTSSLEPRQGSDEPESPGSVKPCRVPVRLYV	X;X;X;X;X;X;X;X;X;X;X;X;X;X;X;Phospho (STY);X;X;X;X;X;X;X;X;X;X;X;X;X;X;X	XXXXXXXXPPPPPPPPPPPPPPPPXXXXXXX	QGSDEPES(1)PGSVKPCR	QGS(-62.78)DEPES(36.18)PGS(-36.18)VKPCR	8	2	-0.68406		By MS/MS		By MS/MS		By MS/MS	25655000	25655000	0	0	NaN	0	7744900	0	10813000	0	7097400	NaN	NaN	NaN	NaN	NaN	NaN	0	0	0	7744900	0	0	0	0	0	10813000	0	0	0	0	0	7097400	0	0																					1067	1088	182	182	16157	17814	103080;103081;103082	91022;91023;91024	103080	91022	02791_A05_P030945_I00_U01_R1	10014	103080	91022	02791_A05_P030945_I00_U01_R1	10014	103080	91022	02791_A05_P030945_I00_U01_R1	10014
HORVU2Hr1G050290.5HORVU2Hr1G050290|chr2H:289520472-289529423|HC_TE?|RanBP2-type	112	HORVU2Hr1G050290.5HORVU2Hr1G050290|chr2H:289520472-289529423|HC_TE?|RanBP2-type	HORVU2Hr1G050290.5HORVU2Hr1G050290|chr2H:289520472-289529423|HC_TE?|RanBP2-type	HORVU2Hr1G050290.5;HORVU2Hr1G050290|chr2H:289520472-289529423|HC_TE?|RanBP2-type zinc finger protein|GO:0008270|PF00641|IPR001876	0.965096	16.3167	0.0147379	59.864	46.464	59.864					0.795147	5.84137	0.0480892	53.448					0.965096	16.3167	0.0147379	59.864					0.676376	2.95267	0.0457929	42.317		1;2	S	NVCNRGACRAPRPSPSPSPRMMSAPAGGGYD	X;X;X;X;X;X;X;X;X;X;X;X;X;Phospho (STY);X;Phospho (STY);X;X;X;X;X;X;X;X;X;X;X;X;X;X;X	XXXXXXXXXPPPPPPPPPPPXXXXXXXXXXX	APRPS(0.012)PS(0.965)PS(0.023)PR	APRPS(-18.92)PS(16.32)PS(-16.32)PR	7	3	0.7254		By MS/MS		By MS/MS		By MS/MS	36129000	0	36129000	0	NaN	0	13944000	0	22185000	0	0	NaN	NaN	NaN	NaN	NaN	NaN	0	0	0	0	13944000	0	0	0	0	0	22185000	0	0	0	0	0	0	0																					1068	1094	112	112	1511	1679;1680	9334;9335;9336;9337;9338	8250;8251;8252	9338	8252	02791_B06_P030946_I00_U02_R1	4737	9338	8252	02791_B06_P030946_I00_U02_R1	4737	9338	8252	02791_B06_P030946_I00_U02_R1	4737
HORVU2Hr1G050500.11HORVU2Hr1G050500|chr2H:291651191-291654557|HC_G|Mediator	175	HORVU2Hr1G050500.11HORVU2Hr1G050500|chr2H:291651191-291654557|HC_G|Mediator	HORVU2Hr1G050500.11HORVU2Hr1G050500|chr2H:291651191-291654557|HC_G|Mediator	HORVU2Hr1G050500.11;HORVU2Hr1G050500|chr2H:291651191-291654557|HC_G|Mediator of RNA polymerase II transcription subunit 14|none|none|none	0.950097	12.9073	0.00013546	94.387	68.239	94.387					0.950097	12.9073	0.00013546	94.387					0.861586	9.25897	0.000799263	73.459					0.552743	7.28143	0.00254593	60.735		1	S	GLNTLEPSFLSARHTSPNTSSGSQHVVTAAN	X;X;X;X;X;X;X;X;X;X;X;X;X;X;X;Phospho (STY);X;X;X;X;X;X;X;X;X;X;X;X;X;X;X	XXXXXXXXXXXXXPPPPPPPPPPPPPPPPPP	HT(0.049)S(0.95)PNT(0.001)SSGSQHVVTAANR	HT(-12.91)S(12.91)PNT(-30.32)S(-36.7)S(-40.42)GS(-40.42)QHVVT(-83.49)AANR	3	3	0.49662		By MS/MS		By MS/MS		By MS/MS	37525000	37525000	0	0	NaN	0	14258000	0	12648000	0	10619000	NaN	NaN	NaN	NaN	NaN	NaN	0	0	0	14258000	0	0	0	0	0	12648000	0	0	0	0	0	10619000	0	0																					1069	1095	175	175	9387	10336	61371;61372;61373;61374;61375;61376	55138;55139;55140;55141	61373	55140	02791_B07_P030947_I00_U02_R1	6064	61373	55140	02791_B07_P030947_I00_U02_R1	6064	61373	55140	02791_B07_P030947_I00_U02_R1	6064
HORVU2Hr1G050640.1HORVU2Hr1G050640|chr2H:294576444-294598836|HC_G|Rho	18	HORVU2Hr1G050640.1HORVU2Hr1G050640|chr2H:294576444-294598836|HC_G|Rho	HORVU2Hr1G050640.1HORVU2Hr1G050640|chr2H:294576444-294598836|HC_G|Rho	HORVU2Hr1G050640.1;HORVU2Hr1G050640|chr2H:294576444-294598836|HC_G|Rho GTPase-activating protein 24|GO:0007165|PF00620|IPR000198, IPR008936	0.474345	3.47593	0.000134445	132.32	102.12	132.32					0	0		NaN					0.474345	3.47593	0.000134445	132.32					0	0		NaN			S	LVESPQWRRKATDFFSSSSFKLKQAGQSAGD	X;X;X;X;X;X;X;X;X;X;X;X;X;X;X;Phospho (STY);X;X;X;X;X;X;X;X;X;X;X;X;X;X;X	XXXXXXXXXXPPPPPPPPPPPXXXXXXXXXX	ATDFFS(0.474)S(0.213)S(0.213)S(0.1)FK	AT(-113.51)DFFS(3.48)S(-3.48)S(-3.48)S(-6.78)FK	6	2	0.42142							0	0	0	0	NaN	0	0	0	0	0	0	NaN	NaN	NaN	NaN	NaN	NaN	0	0	0	0	0	0	0	0	0	0	0	0	0	0	0	0	0	0																					1070	1096	18	18	1784	1982			11047	9635	02791_B06_P030946_I00_U02_R1	28117	11047	9635	02791_B06_P030946_I00_U02_R1	28117	11047	9635	02791_B06_P030946_I00_U02_R1	28117
HORVU2Hr1G050640.1HORVU2Hr1G050640|chr2H:294576444-294598836|HC_G|Rho	21	HORVU2Hr1G050640.1HORVU2Hr1G050640|chr2H:294576444-294598836|HC_G|Rho	HORVU2Hr1G050640.1HORVU2Hr1G050640|chr2H:294576444-294598836|HC_G|Rho	HORVU2Hr1G050640.1;HORVU2Hr1G050640|chr2H:294576444-294598836|HC_G|Rho GTPase-activating protein 24|GO:0007165|PF00620|IPR000198, IPR008936	0.606793	3.66705	0.0192532	72.497	31.51	72.497					0.606793	3.66705	0.0192532	72.497					0	0		NaN					0	0		NaN		1	S	SPQWRRKATDFFSSSSFKLKQAGQSAGDNIA	X;X;X;X;X;X;X;X;X;X;X;X;X;X;X;Phospho (STY);X;X;X;X;X;X;X;X;X;X;X;X;X;X;X	XXXXXXXPPPPPPPPPPPXXXXXXXXXXXXX	ATDFFS(0.078)S(0.054)S(0.261)S(0.607)FK	AT(-64.59)DFFS(-8.89)S(-10.51)S(-3.67)S(3.67)FK	9	2	-0.3514		By MS/MS					5459300	5459300	0	0	NaN	0	5459300	0	0	0	0	NaN	NaN	NaN	NaN	NaN	NaN	0	0	0	5459300	0	0	0	0	0	0	0	0	0	0	0	0	0	0																					1071	1096	21	21	1784	1982	11048	9636	11048	9636	02791_B07_P030947_I00_U02_R1	27911	11048	9636	02791_B07_P030947_I00_U02_R1	27911	11048	9636	02791_B07_P030947_I00_U02_R1	27911
HORVU2Hr1G050790.8HORVU2Hr1G050790|chr2H:295781553-295816099|HC_G|GRAM	235	HORVU2Hr1G050790.8HORVU2Hr1G050790|chr2H:295781553-295816099|HC_G|GRAM	HORVU2Hr1G050790.8HORVU2Hr1G050790|chr2H:295781553-295816099|HC_G|GRAM	HORVU2Hr1G050790.8;HORVU2Hr1G050790|chr2H:295781553-295816099|HC_G|GRAM domain family protein|none|PF02893, PF16016|IPR004182, IPR031968	0.447158	2.08892	3.57066e-13	155.46	137.16	155.46					0	0		NaN					0.447158	2.08892	3.57066e-13	155.46					0	0		NaN			S	TAIIGDITDCGDPDVSTSKRFLKAPEDGTED	X;X;X;X;X;X;X;X;X;X;X;X;X;X;X;Phospho (STY);X;X;X;X;X;X;X;X;X;X;X;X;X;X;X	PPPPPPPPPPPPPPPPPPPPXXXXXXXXXXX	SANPTAIIGDITDCGDPDVS(0.447)T(0.276)S(0.276)KR	S(-144.34)ANPT(-121.79)AIIGDIT(-52.42)DCGDPDVS(2.09)T(-2.09)S(-2.09)KR	20	3	0.48565							0	0	0	0	NaN	0	0	0	0	0	0	NaN	NaN	NaN	NaN	NaN	NaN	0	0	0	0	0	0	0	0	0	0	0	0	0	0	0	0	0	0																					1072	1097	235	235	17519	19312			112154	98062	02791_C06_P030946_I00_U03_R1	29060	112154	98062	02791_C06_P030946_I00_U03_R1	29060	112154	98062	02791_C06_P030946_I00_U03_R1	29060
HORVU2Hr1G051560.3HORVU2Hr1G051560|chr2H:302727743-302736517|HC_G|Mitochondrial	456	HORVU2Hr1G051560.3HORVU2Hr1G051560|chr2H:302727743-302736517|HC_G|Mitochondrial	HORVU2Hr1G051560.3HORVU2Hr1G051560|chr2H:302727743-302736517|HC_G|Mitochondrial	HORVU2Hr1G051560.3;HORVU2Hr1G051560|chr2H:302727743-302736517|HC_G|Mitochondrial import inner membrane translocase subunit Tim17/Tim22/Tim23 family protein|none|PF15982|IPR031926	0.809873	7.9602	0.02582	57.52	47.989	57.52					0	0		NaN					0	0		NaN					0.809873	7.9602	0.02582	57.52		1	S	ASKITNPSPAPNRNASYSYLHTLNVLEQSKT	X;X;X;X;X;X;X;X;X;X;X;X;X;X;X;Phospho (STY);X;X;X;X;X;X;X;X;X;X;X;X;X;X;X	XXXXXXXXXXXXXPPPPPPPPPPPPPPPPPX	NAS(0.81)Y(0.027)S(0.13)Y(0.027)LHT(0.006)LNVLEQSK	NAS(7.96)Y(-14.73)S(-7.96)Y(-14.73)LHT(-21.24)LNVLEQS(-55.55)K	3	2	1.118		By matching		By matching		By MS/MS	5396100	5396100	0	0	NaN	0	1626300	0	2000300	0	1769500	NaN	NaN	NaN	NaN	NaN	NaN	0	0	0	1626300	0	0	0	0	0	2000300	0	0	0	0	0	1769500	0	0																					1073	1100	456	456	14851	16389	95471;95472;95473	84570	95471	84570	02791_C05_P030945_I00_U03_R1	29774	95471	84570	02791_C05_P030945_I00_U03_R1	29774	95471	84570	02791_C05_P030945_I00_U03_R1	29774
HORVU2Hr1G051690.3HORVU2Hr1G051690|chr2H:304347266-304358750|HC_G|Calmodulin-binding	692	HORVU2Hr1G051690.3HORVU2Hr1G051690|chr2H:304347266-304358750|HC_G|Calmodulin-binding	HORVU2Hr1G051690.3HORVU2Hr1G051690|chr2H:304347266-304358750|HC_G|Calmodulin-binding	HORVU2Hr1G051690.3;HORVU2Hr1G051690|chr2H:304347266-304358750|HC_G|Calmodulin-binding transcription activator 5|GO:0003677, GO:0005515, GO:0005634|PF00612, PF03859, PF13637|IPR000048, IPR002110, IPR005559, IPR014756, IPR020683, IPR027417	1	109.255	7.81327e-10	196.62	185	193.42					1	109.255	8.59695e-10	193.42					1	110.632	7.81327e-10	196.62					0	0		NaN		1	S	GTERSPSRMKLKKVHSEKFENLTEQELCLKE	X;X;X;X;X;X;X;X;X;X;X;X;X;X;X;Phospho (STY);X;X;X;X;X;X;X;X;X;X;X;X;X;X;X	XXXXXXXXXXXXXPPPPPPPPPPPPPPPPPX	VHS(1)EKFENLTEQELCLK	VHS(109.26)EKFENLT(-109.26)EQELCLK	3	3	-0.45055		By MS/MS		By MS/MS		By matching	86606000	86606000	0	0	NaN	0	24257000	0	40110000	0	22239000	NaN	NaN	NaN	NaN	NaN	NaN	0	0	0	24257000	0	0	0	0	0	40110000	0	0	0	0	0	22239000	0	0																					1074	1101	692	692	21517	23827	138400;138401;138402;138403;138404	120775;120776	138401	120776	02791_C07_P030947_I00_U03_R1	25769	138400	120775	02791_C06_P030946_I00_U03_R1	25863	138400	120775	02791_C06_P030946_I00_U03_R1	25863
HORVU2Hr1G051810.2HORVU2Hr1G051810|chr2H:306665323-306700492|HC_G|DDT	78	HORVU2Hr1G051810.2HORVU2Hr1G051810|chr2H:306665323-306700492|HC_G|DDT	HORVU2Hr1G051810.2HORVU2Hr1G051810|chr2H:306665323-306700492|HC_G|DDT	HORVU2Hr1G051810.2;HORVU2Hr1G051810|chr2H:306665323-306700492|HC_G|DDT domain superfamily|none|PF02791|IPR004022	0.999698	35.1962	7.62503e-08	141.55	121.18	141.55					0.999698	35.1962	7.62503e-08	141.55																		1	S	QEETELAAPGKEEPESPTPAEETQTPRKTRL	X;X;X;X;X;X;X;X;X;X;X;X;X;X;X;Phospho (STY);X;X;X;X;X;X;X;X;X;X;X;X;X;X;X	XXXXXXXXXXXPPPPPPPPPPPPPPPPXXXX	EEPES(1)PTPAEETQTPR	EEPES(35.2)PT(-35.2)PAEET(-73.38)QT(-87.57)PR	5	2	-0.020174		By MS/MS					20431000	20431000	0	0	NaN	0	20431000	0	0	0	0	NaN	NaN	NaN	NaN	NaN	NaN	0	0	0	20431000	0	0	0	0	0	0	0	0	0	0	0	0	0	0																					1075	1103	78	78	4591	5078	29288	25496;25497	29288	25497	02791_D07_P030947_I00_U04_R1	12734	29288	25497	02791_D07_P030947_I00_U04_R1	12734	29288	25497	02791_D07_P030947_I00_U04_R1	12734
HORVU2Hr1G051850.4HORVU2Hr1G051850|chr2H:306730918-306732820|HC_G|DDT	58	HORVU2Hr1G051850.4HORVU2Hr1G051850|chr2H:306730918-306732820|HC_G|DDT	HORVU2Hr1G051850.4HORVU2Hr1G051850|chr2H:306730918-306732820|HC_G|DDT	HORVU2Hr1G051850.4;HORVU2Hr1G051850|chr2H:306730918-306732820|HC_G|DDT domain superfamily|none|none|none	1	102.133	3.72956e-05	139.86	125.18	130.19					1	102.133	0.00017341	130.19					1	95.5714	0.000199726	128.76					1	101.86	3.72956e-05	139.86		1	S	RSINEAIKITKKRENSAEPVTTLNRRMLVPR	X;X;X;X;X;X;X;X;X;X;X;X;X;X;X;Phospho (STY);X;X;X;X;X;X;X;X;X;X;X;X;X;X;X	XXXXXXXXXXXPPPPPPPPPPPPPPXXXXXX	ENS(1)AEPVTTLNR	ENS(102.13)AEPVT(-102.13)T(-106.36)LNR	3	2	-0.05294		By MS/MS		By MS/MS		By MS/MS	378150000	378150000	0	0	NaN	0	40530000	0	42222000	0	34061000	NaN	NaN	NaN	NaN	NaN	NaN	0	0	0	40530000	0	0	0	0	0	42222000	0	0	0	0	0	34061000	0	0																					1076	1104	58	58	5420;11661;16802	5993;12804;18517	35477;35478;35479;75846;75847;75848;75849;75850;75851;75852;75853;75854;75855;107085;107086;107087	31504;31505;31506;67943;67944;67945;67946;67947;67948;94176;94177;94178	35479	31506	02791_A07_P030947_I00_U01_R1	16397	35477	31504	02791_A05_P030945_I00_U01_R1	16683	35477	31504	02791_A05_P030945_I00_U01_R1	16683
HORVU2Hr1G051850.4HORVU2Hr1G051850|chr2H:306730918-306732820|HC_G|DDT	249	HORVU2Hr1G051850.4HORVU2Hr1G051850|chr2H:306730918-306732820|HC_G|DDT	HORVU2Hr1G051850.4HORVU2Hr1G051850|chr2H:306730918-306732820|HC_G|DDT	HORVU2Hr1G051850.4;HORVU2Hr1G051850|chr2H:306730918-306732820|HC_G|DDT domain superfamily|none|none|none	0.964645	14.3609	6.20337e-06	127.83	112.24	127.83													0.964645	14.3609	6.20337e-06	127.83					0	0		NaN		1	S	KRSSRPRINYQQYDFSDTDAEAGKAGKSDAS	X;X;X;X;X;X;X;X;X;X;X;X;X;X;X;Phospho (STY);X;X;X;X;X;X;X;X;X;X;X;X;X;X;X	XXXXXXXPPPPPPPPPPPPPPPPPXXXXXXX	INYQQYDFS(0.965)DT(0.035)DAEAGK	INY(-94.9)QQY(-48.34)DFS(14.36)DT(-14.36)DAEAGK	9	2	0.9402				By MS/MS		By matching	5558900	5558900	0	0	NaN	0	0	0	3365000	0	2193900	NaN	NaN	NaN	NaN	NaN	NaN	0	0	0	0	0	0	0	0	0	3365000	0	0	0	0	0	2193900	0	0																					1077	1104	249	249	10320	11345	66585;66586	59652	66585	59652	02791_A06_P030946_I00_U01_R1	24653	66585	59652	02791_A06_P030946_I00_U01_R1	24653	66585	59652	02791_A06_P030946_I00_U01_R1	24653
HORVU2Hr1G052050.6HORVU2Hr1G052050|chr2H:308696636-308718851|HC_G|Exocyst	588	HORVU2Hr1G052050.6HORVU2Hr1G052050|chr2H:308696636-308718851|HC_G|Exocyst	HORVU2Hr1G052050.6HORVU2Hr1G052050|chr2H:308696636-308718851|HC_G|Exocyst	HORVU2Hr1G052050.6;HORVU2Hr1G052050|chr2H:308696636-308718851|HC_G|Exocyst complex component 8|none|PF16528|IPR016159, IPR032403	0.962539	14.353	0.000892826	76.417	56.549	76.417					0.88877	9.76561	0.0226457	41.911					0.962539	14.353	0.000892826	76.417					0	0		NaN		1	S	ISGRGRAVNVDREINSPTASVSAHSMSSFRS	X;X;X;X;X;X;X;X;X;X;X;X;X;X;X;Phospho (STY);X;X;X;X;X;X;X;X;X;X;X;X;X;X;X	XXXXXXXXXXXXPPPPPPPPPPPPPPPPPPX	EINS(0.963)PT(0.035)AS(0.002)VSAHSMSSFR	EINS(14.35)PT(-14.35)AS(-26.84)VS(-38.6)AHS(-52.9)MS(-59.51)S(-58.85)FR	4	3	1.0082		By MS/MS		By MS/MS		By matching	42121000	42121000	0	0	NaN	0	12615000	0	17494000	0	12011000	NaN	NaN	NaN	NaN	NaN	NaN	0	0	0	12615000	0	0	0	0	0	17494000	0	0	0	0	0	12011000	0	0																					1078	1105	588	588	5009	5533	32685;32686;32687	28996;28997;28998	32685	28996	02791_C06_P030946_I00_U03_R1	22905	32685	28996	02791_C06_P030946_I00_U03_R1	22905	32685	28996	02791_C06_P030946_I00_U03_R1	22905
HORVU2Hr1G054040.19HORVU2Hr1G054040|chr2H:331427764-331431767|HC_G|Acyl-CoA	516	HORVU2Hr1G054040.19HORVU2Hr1G054040|chr2H:331427764-331431767|HC_G|Acyl-CoA	HORVU2Hr1G054040.19HORVU2Hr1G054040|chr2H:331427764-331431767|HC_G|Acyl-CoA	HORVU2Hr1G054040.19;HORVU2Hr1G054040|chr2H:331427764-331431767|HC_G|Acyl-CoA N-acyltransferase with RING/FYVE/PHD-type zinc finger protein|GO:0005515, GO:0008270|PF00628, PF16135|IPR001965, IPR011011, IPR013083, IPR019787, IPR032308	0.994512	22.5819	0.00414779	76.586	27.927	76.586					0.971053	15.2563	0.00580978	70.802					0.994512	22.5819	0.00414779	76.586					0	0		NaN		1	S	GEHKNDKKRLLEHKGSPENLSKKVKLEVTDL	X;X;X;X;X;X;X;X;X;X;X;X;X;X;X;Phospho (STY);X;X;X;X;X;X;X;X;X;X;X;X;X;X;X	XXXXXXXXXPPPPPPPPPPPPPXXXXXXXXX	LLEHKGS(0.995)PENLS(0.005)K	LLEHKGS(22.58)PENLS(-22.58)K	7	3	0.86369		By MS/MS		By MS/MS		By matching	36006000	36006000	0	0	NaN	0	13041000	0	15100000	0	7865100	NaN	NaN	NaN	NaN	NaN	NaN	0	0	0	13041000	0	0	0	0	0	15100000	0	0	0	0	0	7865100	0	0																					1079	1110	516	516	13058	14295	83959;83960;83961	74526;74527	83959	74526	02791_B06_P030946_I00_U02_R1	9775	83959	74526	02791_B06_P030946_I00_U02_R1	9775	83959	74526	02791_B06_P030946_I00_U02_R1	9775
HORVU2Hr1G054100.3HORVU2Hr1G054100|chr2H:332189758-332262518|HC_G|PHD	199	HORVU2Hr1G054100.3HORVU2Hr1G054100|chr2H:332189758-332262518|HC_G|PHD	HORVU2Hr1G054100.3HORVU2Hr1G054100|chr2H:332189758-332262518|HC_G|PHD	HORVU2Hr1G054100.3;HORVU2Hr1G054100|chr2H:332189758-332262518|HC_G|PHD finger family protein / bromo-adjacent homology (BAH) domain-containing protein|GO:0003682, GO:0005515, GO:0008270|PF00628, PF01426|IPR001025, IPR001965, IPR011011, IPR013083, IPR019786	0.988251	18.5648	6.73793e-09	145.43	133.9	145.43					0	0		NaN					0.988251	18.5648	6.73793e-09	145.43					0.980319	16.0553	8.37447e-09	143.21		2	S	FCQSCTDENGKTTENSHEATSQSEEKPVESK	X;X;X;X;X;X;X;X;X;X;X;X;X;X;X;Phospho (STY);X;X;X;X;Phospho (STY);X;X;X;X;X;X;X;X;X;X	XXXXXXXXXXXPPPPPPPPPPPPPPPPPPPP	TTENS(0.988)HEAT(0.159)S(0.853)QSEEKPVESK	T(-46.25)T(-47.2)ENS(18.56)HEAT(-7.57)S(7.57)QS(-35.74)EEKPVES(-79.41)K	5	3	-0.6173				By MS/MS		By MS/MS	201690000	0	201690000	0	3.3589	0	0	0	102590000	0	99098000	0	NaN	0	NaN	0	NaN	0	0	0	0	0	0	0	0	0	0	102590000	0	0	0	0	0	99098000	0																					1080	1111	199	199	20536	22752;22753	132277;132278;132280	115218;115219	132278	115219	02791_D06_P030946_I00_U04_R1	5242	132278	115219	02791_D06_P030946_I00_U04_R1	5242	132278	115219	02791_D06_P030946_I00_U04_R1	5242
HORVU2Hr1G054100.3HORVU2Hr1G054100|chr2H:332189758-332262518|HC_G|PHD	204	HORVU2Hr1G054100.3HORVU2Hr1G054100|chr2H:332189758-332262518|HC_G|PHD	HORVU2Hr1G054100.3HORVU2Hr1G054100|chr2H:332189758-332262518|HC_G|PHD	HORVU2Hr1G054100.3;HORVU2Hr1G054100|chr2H:332189758-332262518|HC_G|PHD finger family protein / bromo-adjacent homology (BAH) domain-containing protein|GO:0003682, GO:0005515, GO:0008270|PF00628, PF01426|IPR001025, IPR001965, IPR011011, IPR013083, IPR019786	0.959894	13.7914	4.61382e-99	370.59	345.82	261.39					0.925859	11.1223	9.57533e-32	267.07					0.959894	13.7914	1.5906e-31	261.39					0.94855	12.6572	4.61382e-99	370.59		1;2	S	TDENGKTTENSHEATSQSEEKPVESKRRRR_	X;X;X;X;X;X;X;X;X;X;Phospho (STY);X;X;X;Phospho (STY);Phospho (STY);X;X;X;X;X;X;X;X;X;X;X;X;X;X;X	XXXXXXPPPPPPPPPPPPPPPPPPPPXXXXX	TTENSHEAT(0.04)S(0.96)QSEEKPVESK	T(-154.36)T(-146.91)ENS(-78.16)HEAT(-13.79)S(13.79)QS(-48.98)EEKPVES(-103.84)K	10	3	-0.3142		By MS/MS		By MS/MS		By MS/MS	848820000	550850000	297970000	0	14.136	0	253610000	0	249110000	0	253290000	0	NaN	0	NaN	0	NaN	0	0	0	157330000	96280000	0	0	0	0	146520000	102590000	0	0	0	0	154190000	99098000	0																					1081	1111	204	204	20536	22752;22753	132263;132264;132265;132266;132267;132268;132269;132270;132272;132273;132274;132275;132276;132277;132278;132279;132280	115209;115210;115211;115212;115213;115214;115215;115216;115218;115219;115220	132268	115214	02791_D06_P030946_I00_U04_R1	4444	132266	115212	02791_D05_P030945_I00_U04_R1	4474	132266	115212	02791_D05_P030945_I00_U04_R1	4474
HORVU2Hr1G054100.3HORVU2Hr1G054100|chr2H:332189758-332262518|HC_G|PHD	206	HORVU2Hr1G054100.3HORVU2Hr1G054100|chr2H:332189758-332262518|HC_G|PHD	HORVU2Hr1G054100.3HORVU2Hr1G054100|chr2H:332189758-332262518|HC_G|PHD	HORVU2Hr1G054100.3;HORVU2Hr1G054100|chr2H:332189758-332262518|HC_G|PHD finger family protein / bromo-adjacent homology (BAH) domain-containing protein|GO:0003682, GO:0005515, GO:0008270|PF00628, PF01426|IPR001025, IPR001965, IPR011011, IPR013083, IPR019786	0.449166	0	2.72142e-21	199.85	175.07	199.85					0.449166	0	2.72142e-21	199.85					0	0		NaN					0	0		NaN			S	ENGKTTENSHEATSQSEEKPVESKRRRR___	X;X;X;X;X;X;X;X;X;X;X;X;X;X;X;X;X;X;X;X;X;X;X;X;X;X;X;X;X;X;X	XXXXXXXXXXXXXXXXXXXXXXXXXXXXXXX	TTENSHEAT(0.102)S(0.449)QS(0.449)EEKPVESK	T(-125.33)T(-118.12)ENS(-75.04)HEAT(-6.45)S(0)QS(0)EEKPVES(-47.35)K	12	4	-1.3065							0	0	0	0	0	0	0	0	0	0	0	0	NaN	0	NaN	0	NaN	0	0	0	0	0	0	0	0	0	0	0	0	0	0	0	0	0	0																					1082	1111	206	206	20536	22752;22753			132271	115217	02791_D07_P030947_I00_U04_R1	4417	132271	115217	02791_D07_P030947_I00_U04_R1	4417	132271	115217	02791_D07_P030947_I00_U04_R1	4417
HORVU2Hr1G054370.1HORVU2Hr1G054370|chr2H:334349910-334398414|HC_G|calcium-dependent	26	HORVU2Hr1G054370.1HORVU2Hr1G054370|chr2H:334349910-334398414|HC_G|calcium-dependent	HORVU2Hr1G054370.1HORVU2Hr1G054370|chr2H:334349910-334398414|HC_G|calcium-dependent	HORVU2Hr1G054370.1;HORVU2Hr1G054370|chr2H:334349910-334398414|HC_G|calcium-dependent protein kinase 28|GO:0004672, GO:0005524, GO:0006468|PF00069|IPR000719, IPR011009, IPR017441	1	69.2288	0.00994411	79.744	66.236	69.229					1	69.2288	0.0192161	69.229					1	79.7441	0.00994411	79.744					1	71.9762	0.0167936	71.976		1	S	SAASPVRNKEKGWKGSGGGGGIVACGKRTDF	X;X;X;X;X;X;X;X;X;X;X;X;X;X;X;Phospho (STY);X;X;X;X;X;X;X;X;X;X;X;X;X;X;X	XXXXXXXXXXXXXXPPPPPPPPPPPPPXXXX	GS(1)GGGGGIVACGK	GS(69.23)GGGGGIVACGK	2	2	-1.2673		By MS/MS		By MS/MS		By MS/MS	16369000	16369000	0	0	NaN	0	5112500	0	6025900	0	5230300	NaN	NaN	NaN	NaN	NaN	NaN	0	0	0	5112500	0	0	0	0	0	6025900	0	0	0	0	0	5230300	0	0																					1083	1112	26	26	8320	9157	54148;54149;54150	48676;48677;48678	54150	48678	02791_A07_P030947_I00_U01_R1	9639	54149	48677	02791_A06_P030946_I00_U01_R1	9654	54149	48677	02791_A06_P030946_I00_U01_R1	9654
HORVU2Hr1G055140.1HORVU2Hr1G055140|chr2H:341749579-341761271|HC_G|BTB-POZ	64	HORVU2Hr1G055140.1HORVU2Hr1G055140|chr2H:341749579-341761271|HC_G|BTB-POZ	HORVU2Hr1G055140.1HORVU2Hr1G055140|chr2H:341749579-341761271|HC_G|BTB-POZ	HORVU2Hr1G055140.1;HORVU2Hr1G055140|chr2H:341749579-341761271|HC_G|BTB-POZ and MATH domain 4|GO:0005515|PF00651|IPR000210, IPR002083, IPR008974, IPR011333	0.981178	19.0016	0.00535213	87.001	49.81	87.001					0.981178	19.0016	0.00535213	87.001					0.97851	19.1511	0.0163768	76.326					0.955981	14.8905	0.0185781	74.46		1	S	PPAATGAPSSRDMAASPTSSRSVTETVNGSH	X;X;X;X;X;X;X;X;X;X;X;X;X;X;X;Phospho (STY);X;X;X;X;X;X;X;X;X;X;X;X;X;X;X	XXXXXXXXXXXPPPPPPPPPPXXXXXXXXXX	DMAAS(0.981)PT(0.012)S(0.004)S(0.002)R	DMAAS(19)PT(-19)S(-23.6)S(-26.51)R	5	2	-0.42038		By MS/MS		By MS/MS		By MS/MS	43615000	43615000	0	0	NaN	0	11743000	0	19117000	0	12754000	NaN	NaN	NaN	NaN	NaN	NaN	0	0	0	11743000	0	0	0	0	0	19117000	0	0	0	0	0	12754000	0	0																					1084	1113	64	64	3534	3907	22625;22626;22627	19624;19625;19626	22627	19626	02791_D07_P030947_I00_U04_R1	6286	22627	19626	02791_D07_P030947_I00_U04_R1	6286	22627	19626	02791_D07_P030947_I00_U04_R1	6286
HORVU2Hr1G055140.1HORVU2Hr1G055140|chr2H:341749579-341761271|HC_G|BTB-POZ	433	HORVU2Hr1G055140.1HORVU2Hr1G055140|chr2H:341749579-341761271|HC_G|BTB-POZ	HORVU2Hr1G055140.1HORVU2Hr1G055140|chr2H:341749579-341761271|HC_G|BTB-POZ	HORVU2Hr1G055140.1;HORVU2Hr1G055140|chr2H:341749579-341761271|HC_G|BTB-POZ and MATH domain 4|GO:0005515|PF00651|IPR000210, IPR002083, IPR008974, IPR011333	0.815588	6.4568	1.13596e-05	218.21	172.14	218.21					0.815588	6.4568	1.13596e-05	218.21					0.784126	5.60186	6.78832e-05	194.23					0.793882	5.85639	5.0526e-05	200.63		1	S	SEILRTVAGCEEPCSSGGKSQSVWGQLSDGG	X;X;X;X;X;X;X;X;X;X;X;X;X;X;X;Phospho (STY);X;X;X;X;X;X;X;X;X;X;X;X;X;X;X	XXXXXPPPPPPPPPPPPPPXXXXXXXXXXXX	TVAGCEEPCS(0.184)S(0.816)GGK	T(-210.92)VAGCEEPCS(-6.46)S(6.46)GGK	11	2	-1.4339		By MS/MS		By MS/MS		By MS/MS	61441000	61441000	0	0	NaN	0	23160000	0	23081000	0	15200000	NaN	NaN	NaN	NaN	NaN	NaN	0	0	0	23160000	0	0	0	0	0	23081000	0	0	0	0	0	15200000	0	0																					1085	1113	433	433	20597	22825	132666;132667;132668	115519;115520;115521	132668	115521	02791_D07_P030947_I00_U04_R1	6683	132668	115521	02791_D07_P030947_I00_U04_R1	6683	132668	115521	02791_D07_P030947_I00_U04_R1	6683
HORVU2Hr1G055640.5HORVU2Hr1G055640|chr2H:347376149-347381407|HC_G|Peptidyl-prolyl	82	HORVU2Hr1G055640.5HORVU2Hr1G055640|chr2H:347376149-347381407|HC_G|Peptidyl-prolyl	HORVU2Hr1G055640.5HORVU2Hr1G055640|chr2H:347376149-347381407|HC_G|Peptidyl-prolyl	HORVU2Hr1G055640.5;HORVU2Hr1G055640|chr2H:347376149-347381407|HC_G|Peptidyl-prolyl cis-trans isomerase D|GO:0005515|PF13414|IPR011990, IPR013026, IPR019734	0.992784	21.3857	0.00139985	124.6	79.846	124.6					0.919023	10.5496	0.0498581	62.528					0.965998	14.5347	0.0119443	81.92					0.992784	21.3857	0.00139985	124.6		1	S	DPEMMRLAQEQMRRMSSDDLARMQQQLMSNP	X;X;X;X;X;X;X;X;X;X;X;X;X;X;X;Phospho (STY);X;X;X;X;X;X;X;X;X;X;X;X;X;X;X	XXXXXXXXXXXXXPPPPPPPPPXXXXXXXXX	RMS(0.993)S(0.007)DDLAR	RMS(21.39)S(-21.39)DDLAR	3	2	0.46253		By MS/MS		By MS/MS		By MS/MS	90512000	90512000	0	0	NaN	0	20429000	0	44950000	0	25134000	NaN	NaN	NaN	NaN	NaN	NaN	0	0	0	20429000	0	0	0	0	0	44950000	0	0	0	0	0	25134000	0	0																					1086	1115	82	82	17086	18826	109088;109089;109090;109091;109092;109093;109094;109095;109096	95718;95719;95720;95721	109088	95718	02791_A05_P030945_I00_U01_R1	9399	109088	95718	02791_A05_P030945_I00_U01_R1	9399	109088	95718	02791_A05_P030945_I00_U01_R1	9399
HORVU2Hr1G055640.5HORVU2Hr1G055640|chr2H:347376149-347381407|HC_G|Peptidyl-prolyl	383	HORVU2Hr1G055640.5HORVU2Hr1G055640|chr2H:347376149-347381407|HC_G|Peptidyl-prolyl	HORVU2Hr1G055640.5HORVU2Hr1G055640|chr2H:347376149-347381407|HC_G|Peptidyl-prolyl	HORVU2Hr1G055640.5;HORVU2Hr1G055640|chr2H:347376149-347381407|HC_G|Peptidyl-prolyl cis-trans isomerase D|GO:0005515|PF13414|IPR011990, IPR013026, IPR019734	0.99992	40.9502	2.84472e-15	257.72	227.41	257.72					0.997594	26.1774	1.51364e-10	231.21					0.999851	38.2636	1.72634e-14	254.53					0.99992	40.9502	2.84472e-15	257.72		1	S	KLGIQGMPPKLVKTASEIIGTMKPEELQKMF	X;X;X;X;X;X;X;X;X;X;X;X;X;X;X;Phospho (STY);X;X;X;X;X;Oxidation (M);X;X;X;X;X;X;X;X;X	XXXXXXXXXXXXXPPPPPPPPPPPPPPPPXX	TAS(1)EIIGTMKPEELQK	T(-40.95)AS(40.95)EIIGT(-108.53)MKPEELQK	3	2	1.0429		By MS/MS		By MS/MS		By MS/MS	361530000	361530000	0	0	NaN	0	26557000	0	33169000	0	14139000	NaN	NaN	NaN	NaN	NaN	NaN	0	0	0	26557000	0	0	0	0	0	33169000	0	0	0	0	0	14139000	0	0																					1087	1115	383	383	19566	21668;21669	125648;125649;125650;125651;125652;125653;125654;125655;125656;125657;125658	109249;109250;109251;109252;109253;109254;109255;109256;109257;109258	125656	109256	02791_C05_P030945_I00_U03_R1	27094	125656	109256	02791_C05_P030945_I00_U03_R1	27094	125656	109256	02791_C05_P030945_I00_U03_R1	27094
HORVU2Hr1G056230.1HORVU2Hr1G056230|chr2H:353739857-353761992|HC_G|Peptidyl-prolyl	580	HORVU2Hr1G056230.1HORVU2Hr1G056230|chr2H:353739857-353761992|HC_G|Peptidyl-prolyl	HORVU2Hr1G056230.1HORVU2Hr1G056230|chr2H:353739857-353761992|HC_G|Peptidyl-prolyl	HORVU2Hr1G056230.1;HORVU2Hr1G056230|chr2H:353739857-353761992|HC_G|Peptidyl-prolyl cis-trans isomerase D|GO:0000413, GO:0003755, GO:0006457|PF00160|IPR002130, IPR029000	1	55.5365	0.00102375	84.895	71.569	55.536					1	55.5365	0.0117693	62.244					1	70.4157	0.0045088	70.416					1	84.8945	0.00102375	84.895		3	S	ANRGRSRSRSKNRDASRSRSPDAAPAKRASS	X;X;X;X;X;X;X;X;X;X;X;X;X;X;X;Phospho (STY);X;Phospho (STY);X;Phospho (STY);X;X;X;X;X;X;X;X;X;X;X	XXXXXXXXXXXXXPPPPPPPPPPPPPPXXXX	DAS(1)RS(1)RS(1)PDAAPAK	DAS(55.54)RS(55.54)RS(55.54)PDAAPAK	3	3	-0.85434		By MS/MS		By MS/MS		By MS/MS	243750000	0	0	243750000	NaN	0	68916000	0	31453000	0	38069000	NaN	NaN	NaN	NaN	NaN	NaN	0	0	0	0	0	68916000	0	0	0	0	0	31453000	0	0	0	0	0	38069000																					1088	1116	580	580	2618	2902	16671;16672;16673;16674;16675	14531;14532;14533;14534	16674	14534	02791_D07_P030947_I00_U04_R1	3663	16671	14531	02791_D05_P030945_I00_U04_R1	3766	16671	14531	02791_D05_P030945_I00_U04_R1	3766
HORVU2Hr1G056230.1HORVU2Hr1G056230|chr2H:353739857-353761992|HC_G|Peptidyl-prolyl	582	HORVU2Hr1G056230.1HORVU2Hr1G056230|chr2H:353739857-353761992|HC_G|Peptidyl-prolyl	HORVU2Hr1G056230.1HORVU2Hr1G056230|chr2H:353739857-353761992|HC_G|Peptidyl-prolyl	HORVU2Hr1G056230.1;HORVU2Hr1G056230|chr2H:353739857-353761992|HC_G|Peptidyl-prolyl cis-trans isomerase D|GO:0000413, GO:0003755, GO:0006457|PF00160|IPR002130, IPR029000	1	55.5365	0.00102375	84.895	71.569	55.536					1	55.5365	0.0117693	62.244					1	70.4157	0.0045088	70.416					1	84.8945	0.00102375	84.895		3	S	RGRSRSRSKNRDASRSRSPDAAPAKRASSKY	X;X;X;X;X;X;X;X;X;X;X;X;X;Phospho (STY);X;Phospho (STY);X;Phospho (STY);X;X;X;X;X;X;X;X;X;X;X;X;X	XXXXXXXXXXXPPPPPPPPPPPPPPXXXXXX	DAS(1)RS(1)RS(1)PDAAPAK	DAS(55.54)RS(55.54)RS(55.54)PDAAPAK	5	3	-0.85434		By MS/MS		By MS/MS		By MS/MS	243750000	0	0	243750000	NaN	0	68916000	0	31453000	0	38069000	NaN	NaN	NaN	NaN	NaN	NaN	0	0	0	0	0	68916000	0	0	0	0	0	31453000	0	0	0	0	0	38069000																					1089	1116	582	582	2618	2902	16671;16672;16673;16674;16675	14531;14532;14533;14534	16674	14534	02791_D07_P030947_I00_U04_R1	3663	16671	14531	02791_D05_P030945_I00_U04_R1	3766	16671	14531	02791_D05_P030945_I00_U04_R1	3766
HORVU2Hr1G056230.1HORVU2Hr1G056230|chr2H:353739857-353761992|HC_G|Peptidyl-prolyl	584	HORVU2Hr1G056230.1HORVU2Hr1G056230|chr2H:353739857-353761992|HC_G|Peptidyl-prolyl	HORVU2Hr1G056230.1HORVU2Hr1G056230|chr2H:353739857-353761992|HC_G|Peptidyl-prolyl	HORVU2Hr1G056230.1;HORVU2Hr1G056230|chr2H:353739857-353761992|HC_G|Peptidyl-prolyl cis-trans isomerase D|GO:0000413, GO:0003755, GO:0006457|PF00160|IPR002130, IPR029000	1	55.5365	0.00102375	84.895	71.569	55.536					1	55.5365	0.0117693	62.244					1	70.4157	0.0045088	70.416					1	84.8945	0.00102375	84.895		3	S	RSRSRSKNRDASRSRSPDAAPAKRASSKYNR	X;X;X;X;X;X;X;X;X;X;X;Phospho (STY);X;Phospho (STY);X;Phospho (STY);X;X;X;X;X;X;X;X;X;X;X;X;X;X;X	XXXXXXXXXPPPPPPPPPPPPPPXXXXXXXX	DAS(1)RS(1)RS(1)PDAAPAK	DAS(55.54)RS(55.54)RS(55.54)PDAAPAK	7	3	-0.85434		By MS/MS		By MS/MS		By MS/MS	243750000	0	0	243750000	NaN	0	68916000	0	31453000	0	38069000	NaN	NaN	NaN	NaN	NaN	NaN	0	0	0	0	0	68916000	0	0	0	0	0	31453000	0	0	0	0	0	38069000																					1090	1116	584	584	2618	2902	16671;16672;16673;16674;16675	14531;14532;14533;14534	16674	14534	02791_D07_P030947_I00_U04_R1	3663	16671	14531	02791_D05_P030945_I00_U04_R1	3766	16671	14531	02791_D05_P030945_I00_U04_R1	3766
HORVU2Hr1G056230.1HORVU2Hr1G056230|chr2H:353739857-353761992|HC_G|Peptidyl-prolyl	456	HORVU2Hr1G056230.1HORVU2Hr1G056230|chr2H:353739857-353761992|HC_G|Peptidyl-prolyl	HORVU2Hr1G056230.1HORVU2Hr1G056230|chr2H:353739857-353761992|HC_G|Peptidyl-prolyl	HORVU2Hr1G056230.1;HORVU2Hr1G056230|chr2H:353739857-353761992|HC_G|Peptidyl-prolyl cis-trans isomerase D|GO:0000413, GO:0003755, GO:0006457|PF00160|IPR002130, IPR029000	0.999506	34.0376	0.00657082	79.652	64.23	79.652					0.999389	32.5562	0.00816227	76.85					0.99623	24.3078	0.014094	67.605					0.999506	34.0376	0.00657082	79.652		2	S	GFTQKYSFARRYRTPSPECSHVRSSYSGGIN	X;X;X;X;X;X;X;X;X;X;X;Phospho (STY);X;Phospho (STY);X;Phospho (STY);X;X;X;X;X;X;X;X;X;X;X;X;X;X;X	XXXXXXXXXXPPPPPPPPPPPPPXXXXXXXX	Y(0.007)RT(0.993)PS(1)PECSHVR	Y(-21.57)RT(21.57)PS(34.04)PECS(-39.97)HVR	5	3	-0.38675		By MS/MS		By MS/MS		By MS/MS	666150000	0	666150000	0	NaN	0	49227000	0	38558000	0	25575000	NaN	NaN	NaN	NaN	NaN	NaN	0	0	0	0	49227000	0	0	0	0	0	38558000	0	0	0	0	0	25575000	0																					1091	1116	456	456	17396;23646	19178;26141	111400;111401;111402;111403;151522;151523;151524;151525;151526;151527;151528;151529;151530;151531;151532	97478;97479;97480;97481;132121;132122;132123;132124;132125;132126;132127	151522	132121	02791_A05_P030945_I00_U01_R1	8298	151522	132121	02791_A05_P030945_I00_U01_R1	8298	151522	132121	02791_A05_P030945_I00_U01_R1	8298
HORVU2Hr1G057430.1HORVU2Hr1G057430|chr2H:368188284-368191697|HC_G|30S;HORVU1Hr1G078150.1HORVU1Hr1G078150|chr1H:519191527-519192010|HC_G|40S	156;81	HORVU2Hr1G057430.1HORVU2Hr1G057430|chr2H:368188284-368191697|HC_G|30S	HORVU2Hr1G057430.1HORVU2Hr1G057430|chr2H:368188284-368191697|HC_G|30S	HORVU2Hr1G057430.1;HORVU2Hr1G057430|chr2H:368188284-368191697|HC_G|30S ribosomal protein S19|GO:0003723, GO:0003735, GO:0005840, GO:0006412, GO:0015935|PF00203|IPR002222, IPR005713, IPR020934, IPR023575;HORVU1Hr1G078150.1;HORVU1Hr1G078150|chr1H:519191527-5	0.98039	19.9996	7.62005e-05	128.64	110.54	89.484					0.98039	19.9996	0.00135852	89.484					0.87503	8.5549	0.000474654	103.01					0.951829	13.0832	7.62005e-05	128.64		1	S	YKPVKHGRPGIGATHSSRFIPLK________	X;X;X;X;X;X;X;X;X;X;X;X;X;X;X;Phospho (STY);X;X;X;X;X;X;X;X;X;X;X;X;X;X;X	XXXXXPPPPPPPPPPPPPXXXXXXXXXXXXX	HGRPGIGAT(0.01)HS(0.98)S(0.01)R	HGRPGIGAT(-20)HS(20)S(-20)R	11	3	-0.69302		By MS/MS		By MS/MS		By MS/MS	109240000	109240000	0	0	NaN	0	36879000	0	30895000	0	41467000	NaN	NaN	NaN	NaN	NaN	NaN	0	0	0	36879000	0	0	0	0	0	30895000	0	0	0	0	0	41467000	0	0																					1092	1121	156	156	8983	9870	58369;58370;58371;58372;58373;58374;58375;58376;58377;58378	52431;52432;52433;52434	58371	52433	02791_B07_P030947_I00_U02_R1	3121	58369	52431	02791_B05_P030945_I00_U02_R1	3255	58369	52431	02791_B05_P030945_I00_U02_R1	3255
HORVU2Hr1G057700.2HORVU2Hr1G057700|chr2H:371442220-371443669|HC_G|Oxygen-evolving	136	HORVU2Hr1G057700.2HORVU2Hr1G057700|chr2H:371442220-371443669|HC_G|Oxygen-evolving	HORVU2Hr1G057700.2HORVU2Hr1G057700|chr2H:371442220-371443669|HC_G|Oxygen-evolving	HORVU2Hr1G057700.2;HORVU2Hr1G057700|chr2H:371442220-371443669|HC_G|Oxygen-evolving enhancer protein 1, chloroplastic|GO:0005509, GO:0009523, GO:0009654, GO:0015979, GO:0016021, GO:0019898, GO:0042549|PF01716|IPR002628, IPR011250	0.859773	8.92976	3.47966e-49	230.55	176.35	230.55					0.703525	6.76322	0.00620598	84.507													0.859773	8.92976	3.47966e-49	230.55		1	S	KAGKYEMKKFCLEPTSFTVKAEGIQKNEPPA	X;X;X;X;X;X;X;X;X;X;X;X;X;X;X;Phospho (STY);X;X;X;X;X;X;X;X;X;X;X;X;X;X;X	XXXXXXXXPPPPPPPPPPPPXXXXXXXXXXX	KFCLEPT(0.11)S(0.86)FT(0.03)VK	KFCLEPT(-8.93)S(8.93)FT(-14.54)VK	8	2	-0.99878		By MS/MS				By MS/MS	2668900	2668900	0	0	7.527e-05	0	0	0	0	0	2668900	0	0	0	0	0	0.00084814	0	0	0	0	0	0	0	0	0	0	0	0	0	0	0	2668900	0	0																					1093	1122	136	136	6093;11095	6724;12175	39562;39564;71750	34970;34972;64391	71750	64391	02791_C05_P030945_I00_U03_R1	27692	71750	64391	02791_C05_P030945_I00_U03_R1	27692	71750	64391	02791_C05_P030945_I00_U03_R1	27692
HORVU2Hr1G057700.2HORVU2Hr1G057700|chr2H:371442220-371443669|HC_G|Oxygen-evolving	275	HORVU2Hr1G057700.2HORVU2Hr1G057700|chr2H:371442220-371443669|HC_G|Oxygen-evolving	HORVU2Hr1G057700.2HORVU2Hr1G057700|chr2H:371442220-371443669|HC_G|Oxygen-evolving	HORVU2Hr1G057700.2;HORVU2Hr1G057700|chr2H:371442220-371443669|HC_G|Oxygen-evolving enhancer protein 1, chloroplastic|GO:0005509, GO:0009523, GO:0009654, GO:0015979, GO:0016021, GO:0019898, GO:0042549|PF01716|IPR002628, IPR011250	0.968826	15.4355	2.75662e-07	207.85	187.57	153.22					0.968826	15.4355	2.75662e-07	200.96					0.901268	11.7861	1.25776e-06	165.02					0.845185	8.2325	3.36621e-06	207.85		1	S	DEEELAKENVKNASSSTGNITLSVTKSKPET	X;X;X;X;X;X;X;X;X;X;X;X;X;X;X;Phospho (STY);X;X;X;X;X;X;X;X;X;X;X;X;X;X;X	XXXXXXXXXXXPPPPPPPPPPPPPPPXXXXX	NASS(0.028)S(0.969)T(0.003)GNITLSVTK	NAS(-53.48)S(-15.44)S(15.44)T(-24.48)GNIT(-51.47)LS(-69.05)VT(-82.85)K	5	2	-0.12177		By MS/MS		By MS/MS		By MS/MS	1395800000	1395800000	0	0	0.061518	0	570710000	0	687970000	0	122840000	0	10.2	0	1.3163	0	0.17767	0	0	0	570710000	0	0	0	0	0	687970000	0	0	0	0	0	122840000	0	0																					1094	1122	275	275	14849	16387	95453;95455;95457;95458;95460;95462;95463;95464;95465	84551;84554;84556;84557;84558;84559;84561;84563;84564;84565;84566;84567	95465	84567	02791_D07_P030947_I00_U04_R1	22245	95452	84550	02791_B05_P030945_I00_U02_R1	23227	95465	84567	02791_D07_P030947_I00_U04_R1	22245
HORVU2Hr1G057700.2HORVU2Hr1G057700|chr2H:371442220-371443669|HC_G|Oxygen-evolving	282	HORVU2Hr1G057700.2HORVU2Hr1G057700|chr2H:371442220-371443669|HC_G|Oxygen-evolving	HORVU2Hr1G057700.2HORVU2Hr1G057700|chr2H:371442220-371443669|HC_G|Oxygen-evolving	HORVU2Hr1G057700.2;HORVU2Hr1G057700|chr2H:371442220-371443669|HC_G|Oxygen-evolving enhancer protein 1, chloroplastic|GO:0005509, GO:0009523, GO:0009654, GO:0015979, GO:0016021, GO:0019898, GO:0042549|PF01716|IPR002628, IPR011250	0.840247	7.24078	2.62644e-06	139.88	120.67	139.88					0.833814	7.15603	4.43071e-05	130.29													0.840247	7.24078	2.62644e-06	139.88		1	S	ENVKNASSSTGNITLSVTKSKPETGEVIGVF	X;X;X;X;X;X;X;X;X;X;X;X;X;X;X;Phospho (STY);X;X;X;X;X;X;X;X;X;X;X;X;X;X;X	XXXXPPPPPPPPPPPPPPPXXXXXXXXXXXX	NASSSTGNIT(0.001)LS(0.84)VT(0.159)K	NAS(-106.62)S(-82.47)S(-74.51)T(-67.9)GNIT(-28.66)LS(7.24)VT(-7.24)K	12	2	0.91301		By MS/MS				By MS/MS	35411000	35411000	0	0	0.0015607	0	7531000	0	0	0	27880000	0	0.1346	0	0	0	0.040324	0	0	0	7531000	0	0	0	0	0	0	0	0	0	0	0	27880000	0	0																					1095	1122	282	282	14849	16387	95451;95461;95467	84547;84548;84562	95451	84548	02791_B05_P030945_I00_U02_R1	22672	95451	84548	02791_B05_P030945_I00_U02_R1	22672	95451	84548	02791_B05_P030945_I00_U02_R1	22672
HORVU2Hr1G057700.2HORVU2Hr1G057700|chr2H:371442220-371443669|HC_G|Oxygen-evolving	220	HORVU2Hr1G057700.2HORVU2Hr1G057700|chr2H:371442220-371443669|HC_G|Oxygen-evolving	HORVU2Hr1G057700.2HORVU2Hr1G057700|chr2H:371442220-371443669|HC_G|Oxygen-evolving	HORVU2Hr1G057700.2;HORVU2Hr1G057700|chr2H:371442220-371443669|HC_G|Oxygen-evolving enhancer protein 1, chloroplastic|GO:0005509, GO:0009523, GO:0009654, GO:0015979, GO:0016021, GO:0019898, GO:0042549|PF01716|IPR002628, IPR011250	0.924648	12.9331	0.000298883	92.275	72.456	78.717													0.924648	12.9331	0.000587603	78.717					0.763317	6.80839	0.000298883	92.275		1	S	FLFTVKQLVATGKPESFSGPFLVPSYRGSSF	X;X;X;X;X;X;X;X;X;X;X;X;X;X;X;Phospho (STY);X;X;X;X;X;X;X;X;X;X;X;X;X;X;X	XXXXXXPPPPPPPPPPPPPPPPPPPPPXXXX	QLVAT(0.047)GKPES(0.925)FS(0.028)GPFLVPSYR	QLVAT(-12.93)GKPES(12.93)FS(-15.14)GPFLVPS(-54.07)Y(-64.56)R	10	3	-0.79016				By MS/MS		By MS/MS	15558000	15558000	0	0	0.00072816	0	0	0	6521100	0	9037100	0	0	0	0.0048547	0	0.0049643	0	0	0	0	0	0	0	0	0	6521100	0	0	0	0	0	9037100	0	0																					1096	1122	220	220	16333	17996	103915;103916	91691;91692	103916	91692	02791_D06_P030946_I00_U04_R1	30029	103915	91691	02791_D05_P030945_I00_U04_R1	30008	103915	91691	02791_D05_P030945_I00_U04_R1	30008
HORVU2Hr1G057700.2HORVU2Hr1G057700|chr2H:371442220-371443669|HC_G|Oxygen-evolving	222	HORVU2Hr1G057700.2HORVU2Hr1G057700|chr2H:371442220-371443669|HC_G|Oxygen-evolving	HORVU2Hr1G057700.2HORVU2Hr1G057700|chr2H:371442220-371443669|HC_G|Oxygen-evolving	HORVU2Hr1G057700.2;HORVU2Hr1G057700|chr2H:371442220-371443669|HC_G|Oxygen-evolving enhancer protein 1, chloroplastic|GO:0005509, GO:0009523, GO:0009654, GO:0015979, GO:0016021, GO:0019898, GO:0042549|PF01716|IPR002628, IPR011250	0.41034	0.98161	0.000674546	76.691	50.217	76.691					0.41034	0.98161	0.000674546	76.691																			S	FTVKQLVATGKPESFSGPFLVPSYRGSSFLD	X;X;X;X;X;X;X;X;X;X;X;X;X;X;X;Phospho (STY);X;X;X;X;X;X;X;X;X;X;X;X;X;X;X	XXXXPPPPPPPPPPPPPPPPPPPPPXXXXXX	QLVAT(0.262)GKPES(0.327)FS(0.41)GPFLVPSYR	QLVAT(-1.94)GKPES(-0.98)FS(0.98)GPFLVPS(-41.37)Y(-54.32)R	12	3	-0.43514							0	0	0	0	0	0	0	0	0	0	0	0	0	0	0	0	0	0	0	0	0	0	0	0	0	0	0	0	0	0	0	0	0	0	0																					1097	1122	222	222	16333	17996			103917	91693	02791_D07_P030947_I00_U04_R1	29912	103917	91693	02791_D07_P030947_I00_U04_R1	29912	103917	91693	02791_D07_P030947_I00_U04_R1	29912
HORVU2Hr1G058170.4HORVU2Hr1G058170|chr2H:377092347-377099939|HC_G|ARID/BRIGHT	306	HORVU2Hr1G058170.4HORVU2Hr1G058170|chr2H:377092347-377099939|HC_G|ARID/BRIGHT	HORVU2Hr1G058170.4HORVU2Hr1G058170|chr2H:377092347-377099939|HC_G|ARID/BRIGHT	HORVU2Hr1G058170.4;HORVU2Hr1G058170|chr2H:377092347-377099939|HC_G|ARID/BRIGHT DNA-binding domain-containing protein|GO:0003677|PF00011, PF01388|IPR001606, IPR002068, IPR008978	0.999862	38.6027	7.8513e-06	132.08	113.49	132.08					0.999862	38.6027	7.8513e-06	132.08					0.996246	24.2388	0.000690724	96.414					0.989812	19.8745	0.000735295	95.57		1	S	SNNSFMFDYTRGGDDSGTEEEQAEFIKELDR	X;X;X;X;X;X;X;X;X;X;X;X;X;X;X;Phospho (STY);X;X;X;X;X;X;X;X;X;X;X;X;X;X;X	XXXXXXXXXXXPPPPPPPPPPPPPPPPXXXX	GGDDS(1)GTEEEQAEFIK	GGDDS(38.6)GT(-38.6)EEEQAEFIK	5	2	-0.10601		By MS/MS		By MS/MS		By MS/MS	11401000	11401000	0	0	NaN	0	4539700	0	4251800	0	2609700	NaN	NaN	NaN	NaN	NaN	NaN	0	0	0	4539700	0	0	0	0	0	4251800	0	0	0	0	0	2609700	0	0																					1098	1124	306	306	7511	8265	48499;48500;48501	43157;43158;43159	48501	43159	02791_D07_P030947_I00_U04_R1	22142	48501	43159	02791_D07_P030947_I00_U04_R1	22142	48501	43159	02791_D07_P030947_I00_U04_R1	22142
HORVU2Hr1G058170.4HORVU2Hr1G058170|chr2H:377092347-377099939|HC_G|ARID/BRIGHT;HORVU2Hr1G040810.1HORVU2Hr1G040810|chr2H:198137046-198138019|HC_u|undescribed	257;202	HORVU2Hr1G058170.4HORVU2Hr1G058170|chr2H:377092347-377099939|HC_G|ARID/BRIGHT	HORVU2Hr1G058170.4HORVU2Hr1G058170|chr2H:377092347-377099939|HC_G|ARID/BRIGHT	HORVU2Hr1G058170.4;HORVU2Hr1G058170|chr2H:377092347-377099939|HC_G|ARID/BRIGHT DNA-binding domain-containing protein|GO:0003677|PF00011, PF01388|IPR001606, IPR002068, IPR008978;HORVU2Hr1G040810.1;HORVU2Hr1G040810|chr2H:198137046-198138019|HC_u|undescribed	1	103.591	3.5955e-08	138.75	106.87	138.75					1	103.591	3.5955e-08	138.75					1	72.1141	0.000273515	96.143					0.999981	47.2145	0.00225329	72.421		1	S	EVRVDGDKGSLLKEESDNGGDNKKDANGEDE	X;X;X;X;X;X;X;X;X;X;X;X;X;X;X;Phospho (STY);X;X;X;X;X;X;X;X;X;X;X;X;X;X;X	XXXXXXXXPPPPPPPPPPPPPPPPXXXXXXX	GSLLKEES(1)DNGGDNKK	GS(-103.59)LLKEES(103.59)DNGGDNKK	8	3	-0.24697		By MS/MS		By MS/MS		By MS/MS	128340000	128340000	0	0	NaN	0	46307000	0	46680000	0	35358000	NaN	NaN	NaN	NaN	NaN	NaN	0	0	0	46307000	0	0	0	0	0	46680000	0	0	0	0	0	35358000	0	0																					1099	1124	257	257	8346	9184	54264;54265;54266	48775;48776;48777	54266	48777	02791_D07_P030947_I00_U04_R1	8234	54266	48777	02791_D07_P030947_I00_U04_R1	8234	54266	48777	02791_D07_P030947_I00_U04_R1	8234
HORVU2Hr1G058170.4HORVU2Hr1G058170|chr2H:377092347-377099939|HC_G|ARID/BRIGHT	420	HORVU2Hr1G058170.4HORVU2Hr1G058170|chr2H:377092347-377099939|HC_G|ARID/BRIGHT	HORVU2Hr1G058170.4HORVU2Hr1G058170|chr2H:377092347-377099939|HC_G|ARID/BRIGHT	HORVU2Hr1G058170.4;HORVU2Hr1G058170|chr2H:377092347-377099939|HC_G|ARID/BRIGHT DNA-binding domain-containing protein|GO:0003677|PF00011, PF01388|IPR001606, IPR002068, IPR008978	0.956075	13.768	0.00190521	67.11	54.944	67.11					0.956075	13.768	0.00190521	67.11													0	0		NaN		1	S	FQVAASTLTERIASDSQVGGSHASGSGRARR	X;X;X;X;X;X;X;X;X;X;X;X;X;X;X;Phospho (STY);X;X;X;X;X;X;X;X;X;X;X;X;X;X;X	XXXXXXXXXXXPPPPPPPPPPPPPPPPPXXX	IAS(0.04)DS(0.956)QVGGS(0.004)HASGSGR	IAS(-13.77)DS(13.77)QVGGS(-24.25)HAS(-38.81)GS(-42.56)GR	5	3	1.9114		By MS/MS				By matching	15369000	15369000	0	0	0.3124	0	14463000	0	0	0	906720	0	NaN	0	NaN	0	NaN	0	0	0	14463000	0	0	0	0	0	0	0	0	0	0	0	906720	0	0																					1100	1124	420	420	9582	10545	62583;62584;62585;62586	56263	62583	56263	02791_B07_P030947_I00_U02_R1	5418	62583	56263	02791_B07_P030947_I00_U02_R1	5418	62583	56263	02791_B07_P030947_I00_U02_R1	5418
HORVU2Hr1G058530.2HORVU2Hr1G058530|chr2H:381355617-381360428|HC_G|calcium	555	HORVU2Hr1G058530.2HORVU2Hr1G058530|chr2H:381355617-381360428|HC_G|calcium	HORVU2Hr1G058530.2HORVU2Hr1G058530|chr2H:381355617-381360428|HC_G|calcium	HORVU2Hr1G058530.2;HORVU2Hr1G058530|chr2H:381355617-381360428|HC_G|calcium dependent protein kinase 1|GO:0004672, GO:0005509, GO:0005524, GO:0006468|PF00069, PF13499|IPR000719, IPR002048, IPR002290, IPR008271, IPR011009, IPR011992, IPR017441, IPR018247	0.931509	11.3356	0.000142176	129.37	111.04	87.667					0.763653	5.09345	0.00181427	98.865					0.931509	11.3356	0.000142176	129.37					0.796033	5.9137	0.0017716	101.93		1	S	QKGNNPLGKKGQGQTSFGLREALKIR_____	X;X;X;X;X;X;X;X;X;X;X;X;X;X;X;Phospho (STY);X;X;X;X;X;X;X;X;X;X;X;X;X;X;X	XXXXXXXXXPPPPPPPPPPPXXXXXXXXXXX	GQGQT(0.068)S(0.932)FGLR	GQGQT(-11.34)S(11.34)FGLR	6	2	0.0422		By MS/MS		By MS/MS		By MS/MS	974290000	974290000	0	0	NaN	0	212530000	0	218230000	0	232930000	NaN	NaN	NaN	NaN	NaN	NaN	0	0	0	212530000	0	0	0	0	0	218230000	0	0	0	0	0	232930000	0	0																					1101	1125	555	555	8195;11206	9023;12300	53361;53362;53363;53364;53365;53366;53367;53368;53369;53370;53371;53372;53373;53374;72659;72660;72661;72662;72663;72664	48029;48030;48031;65279;65280;65281	53361	48029	02791_A06_P030946_I00_U01_R1	20220	72660	65280	02791_B06_P030946_I00_U02_R1	15985	72660	65280	02791_B06_P030946_I00_U02_R1	15985
HORVU2Hr1G058530.2HORVU2Hr1G058530|chr2H:381355617-381360428|HC_G|calcium	83	HORVU2Hr1G058530.2HORVU2Hr1G058530|chr2H:381355617-381360428|HC_G|calcium	HORVU2Hr1G058530.2HORVU2Hr1G058530|chr2H:381355617-381360428|HC_G|calcium	HORVU2Hr1G058530.2;HORVU2Hr1G058530|chr2H:381355617-381360428|HC_G|calcium dependent protein kinase 1|GO:0004672, GO:0005509, GO:0005524, GO:0006468|PF00069, PF13499|IPR000719, IPR002048, IPR002290, IPR008271, IPR011009, IPR011992, IPR017441, IPR018247	1	95.8104	1.24191e-05	165.16	99.976	165.16					1	72.4999	0.000147948	123.4					1	95.8104	1.24191e-05	165.16					0	0		NaN		1	S	SPSSNPNKPKVKRVQSAGLLAESVLKRDSER	X;X;X;X;X;X;X;X;X;X;X;X;X;X;X;Phospho (STY);X;X;X;X;X;X;X;X;X;X;X;X;X;X;X	XXXXXXXXXXXXPPPPPPPPPPPPPPXXXXX	RVQS(1)AGLLAESVLK	RVQS(95.81)AGLLAES(-95.81)VLK	4	2	-0.38109		By MS/MS		By MS/MS		By matching	31667000	31667000	0	0	NaN	0	12211000	0	11376000	0	8080300	NaN	NaN	NaN	NaN	NaN	NaN	0	0	0	12211000	0	0	0	0	0	11376000	0	0	0	0	0	8080300	0	0																					1102	1125	83	83	17356	19136	111122;111123;111124	97290;97291	111122	97290	02791_C06_P030946_I00_U03_R1	28676	111122	97290	02791_C06_P030946_I00_U03_R1	28676	111122	97290	02791_C06_P030946_I00_U03_R1	28676
HORVU2Hr1G058700.4HORVU2Hr1G058700|chr2H:383104375-383115745|HC_G|Ubiquitin	1107	HORVU2Hr1G058700.4HORVU2Hr1G058700|chr2H:383104375-383115745|HC_G|Ubiquitin	HORVU2Hr1G058700.4HORVU2Hr1G058700|chr2H:383104375-383115745|HC_G|Ubiquitin	HORVU2Hr1G058700.4;HORVU2Hr1G058700|chr2H:383104375-383115745|HC_G|Ubiquitin carboxyl-terminal hydrolase 12|GO:0005515, GO:0006511, GO:0016579, GO:0036459|PF00443, PF00917, PF12436, PF14533|IPR001394, IPR002083, IPR008974, IPR018200, IPR024729, IPR028889,	1	59.1551	4.85974e-06	127.17	115.21	59.155					1	59.1551	4.85974e-06	127.17					1	56.5506	5.2961e-06	126.26					1	64.2655	7.35225e-05	109.42		1	S	DTAPRKAHSANQNRHSFERPVKIYN______	X;X;X;X;X;X;X;X;X;X;X;X;X;X;X;Phospho (STY);X;X;X;X;X;X;X;X;X;X;X;X;X;X;X	XXXXXXPPPPPPPPPPPPPPPPXXXXXXXXX	HS(1)FERPVK	HS(59.16)FERPVK	2	3	-0.062637		By MS/MS		By MS/MS		By MS/MS	305630000	305630000	0	0	NaN	0	92513000	0	94755000	0	72346000	NaN	NaN	NaN	NaN	NaN	NaN	0	0	0	92513000	0	0	0	0	0	94755000	0	0	0	0	0	72346000	0	0																					1103	1126	1107	1107	870;9315	968;10250	5390;5391;5392;5393;5394;5395;60790;60791;60792;60793;60794;60795;60796;60797;60798	4851;4852;4853;4854;4855;4856;54614;54615;54616;54617	60793	54617	02791_B07_P030947_I00_U02_R1	6259	5392	4853	02791_B07_P030947_I00_U02_R1	4003	5392	4853	02791_B07_P030947_I00_U02_R1	4003
HORVU2Hr1G058850.2HORVU2Hr1G058850|chr2H:385481906-385485075|HC_TE?|Zinc	478	HORVU2Hr1G058850.2HORVU2Hr1G058850|chr2H:385481906-385485075|HC_TE?|Zinc	HORVU2Hr1G058850.2HORVU2Hr1G058850|chr2H:385481906-385485075|HC_TE?|Zinc	HORVU2Hr1G058850.2;HORVU2Hr1G058850|chr2H:385481906-385485075|HC_TE?|Zinc finger CCCH domain-containing protein 50|GO:0005515, GO:0046872|PF00642, PF12796|IPR000571, IPR002110, IPR020683	0.997329	25.7268	1.28902e-05	126.91	108.62	100.97					0.994333	22.4636	1.28902e-05	126.91					0.99477	22.834	0.000449999	84.159					0.997329	25.7268	4.81138e-05	114.53		1	S	GMSPRFTNDQGHSAYSPAHKSAILNKLHQQK	X;X;X;X;X;X;X;X;X;X;X;X;X;X;X;Phospho (STY);X;X;X;X;X;X;X;X;X;X;X;X;X;X;X	XXXXXPPPPPPPPPPPPPPPXXXXXXXXXXX	FTNDQGHS(0.003)AYS(0.997)PAHK	FT(-81.55)NDQGHS(-25.73)AY(-55.35)S(25.73)PAHK	11	3	-0.77036		By MS/MS		By MS/MS		By MS/MS	446770000	446770000	0	0	NaN	0	161790000	0	198250000	0	86727000	NaN	NaN	NaN	NaN	NaN	NaN	0	0	0	161790000	0	0	0	0	0	198250000	0	0	0	0	0	86727000	0	0																					1104	1127	478	478	6881	7578	44617;44618;44619;44620;44621;44622;44623;44624;44625;44626	39627;39628;39629;39630;39631;39632;39633;39634	44621	39632	02791_C05_P030945_I00_U03_R1	6111	44620	39631	02791_B07_P030947_I00_U02_R1	6047	44620	39631	02791_B07_P030947_I00_U02_R1	6047
HORVU2Hr1G058850.2HORVU2Hr1G058850|chr2H:385481906-385485075|HC_TE?|Zinc	497	HORVU2Hr1G058850.2HORVU2Hr1G058850|chr2H:385481906-385485075|HC_TE?|Zinc	HORVU2Hr1G058850.2HORVU2Hr1G058850|chr2H:385481906-385485075|HC_TE?|Zinc	HORVU2Hr1G058850.2;HORVU2Hr1G058850|chr2H:385481906-385485075|HC_TE?|Zinc finger CCCH domain-containing protein 50|GO:0005515, GO:0046872|PF00642, PF12796|IPR000571, IPR002110, IPR020683	1	63.4445	0.0012618	105.13	58.315	105.13					0.999992	50.8831	0.00493379	92.707					1	63.4445	0.0012618	105.13										1	S	KSAILNKLHQQKGLLSPVNTNRMYSPRALDP	X;X;X;X;X;X;X;X;X;X;X;X;X;X;X;Phospho (STY);X;X;X;X;X;X;X;X;X;X;X;X;X;X;X	XXXXXXXXXXXXPPPPPPPPPPXXXXXXXXX	GLLS(1)PVNTNR	GLLS(63.44)PVNT(-63.44)NR	4	2	0.18034		By MS/MS		By MS/MS			0	0	0	0	NaN	0	0	0	0	0	0	NaN	NaN	NaN	NaN	NaN	NaN	0	0	0	0	0	0	0	0	0	0	0	0	0	0	0	0	0	0																					1105	1127	497	497	7937	8738	51901;51902	46707;46708	51901	46707	02791_C06_P030946_I00_U03_R1	25608	51901	46707	02791_C06_P030946_I00_U03_R1	25608	51901	46707	02791_C06_P030946_I00_U03_R1	25608
HORVU2Hr1G058850.2HORVU2Hr1G058850|chr2H:385481906-385485075|HC_TE?|Zinc	564	HORVU2Hr1G058850.2HORVU2Hr1G058850|chr2H:385481906-385485075|HC_TE?|Zinc	HORVU2Hr1G058850.2HORVU2Hr1G058850|chr2H:385481906-385485075|HC_TE?|Zinc	HORVU2Hr1G058850.2;HORVU2Hr1G058850|chr2H:385481906-385485075|HC_TE?|Zinc finger CCCH domain-containing protein 50|GO:0005515, GO:0046872|PF00642, PF12796|IPR000571, IPR002110, IPR020683	0.916716	10.4167	0.00157959	103.08	67.815	96.229					0.916716	10.4167	0.00157959	103.08					0.654957	2.7834	0.0049695	88.596					0	0		NaN		1	S	EMYEQFSNLNKHQLPSVGSPRNSNAASWGNA	X;X;X;X;X;X;X;X;X;X;X;X;X;X;X;Phospho (STY);X;X;X;X;X;X;X;X;X;X;X;X;X;X;X	XXXXXXXXXXXPPPPPPPPPPXXXXXXXXXX	HQLPS(0.917)VGS(0.083)PR	HQLPS(10.42)VGS(-10.42)PR	5	2	0.17027		By MS/MS		By MS/MS			150780000	150780000	0	0	NaN	0	144120000	0	6662300	0	0	NaN	NaN	NaN	NaN	NaN	NaN	0	0	0	144120000	0	0	0	0	0	6662300	0	0	0	0	0	0	0	0																					1106	1127	564	564	9273	10200	60481;60485;60486	54360;54361;54362;54366;54367;54368	60486	54368	02791_D07_P030947_I00_U04_R1	12558	60481	54360	02791_B07_P030947_I00_U02_R1	12597	60481	54360	02791_B07_P030947_I00_U02_R1	12597
HORVU2Hr1G058850.2HORVU2Hr1G058850|chr2H:385481906-385485075|HC_TE?|Zinc	567	HORVU2Hr1G058850.2HORVU2Hr1G058850|chr2H:385481906-385485075|HC_TE?|Zinc	HORVU2Hr1G058850.2HORVU2Hr1G058850|chr2H:385481906-385485075|HC_TE?|Zinc	HORVU2Hr1G058850.2;HORVU2Hr1G058850|chr2H:385481906-385485075|HC_TE?|Zinc finger CCCH domain-containing protein 50|GO:0005515, GO:0046872|PF00642, PF12796|IPR000571, IPR002110, IPR020683	0.997545	26.0897	1.48603e-05	197.3	138.38	139.76					0.989713	19.8324	1.48603e-05	197.3					0.944409	12.3016	0.0001466	143.42					0.997545	26.0897	0.000192351	139.76		1	S	EQFSNLNKHQLPSVGSPRNSNAASWGNAGSP	X;X;X;X;X;X;X;X;X;X;X;X;X;X;X;Phospho (STY);X;X;X;X;X;X;X;X;X;X;X;X;X;X;X	XXXXXXXXPPPPPPPPPPXXXXXXXXXXXXX	HQLPS(0.002)VGS(0.998)PR	HQLPS(-26.09)VGS(26.09)PR	8	2	0.092025		By MS/MS		By MS/MS		By MS/MS	359380000	359380000	0	0	NaN	0	41726000	0	202080000	0	115580000	NaN	NaN	NaN	NaN	NaN	NaN	0	0	0	41726000	0	0	0	0	0	202080000	0	0	0	0	0	115580000	0	0																					1107	1127	567	567	9273	10200	60479;60480;60482;60483;60484;60487	54355;54356;54357;54358;54359;54363;54364;54365	60482	54363	02791_C05_P030945_I00_U03_R1	12384	60484	54365	02791_C07_P030947_I00_U03_R1	12342	60484	54365	02791_C07_P030947_I00_U03_R1	12342
HORVU2Hr1G058850.2HORVU2Hr1G058850|chr2H:385481906-385485075|HC_TE?|Zinc	347	HORVU2Hr1G058850.2HORVU2Hr1G058850|chr2H:385481906-385485075|HC_TE?|Zinc	HORVU2Hr1G058850.2HORVU2Hr1G058850|chr2H:385481906-385485075|HC_TE?|Zinc	HORVU2Hr1G058850.2;HORVU2Hr1G058850|chr2H:385481906-385485075|HC_TE?|Zinc finger CCCH domain-containing protein 50|GO:0005515, GO:0046872|PF00642, PF12796|IPR000571, IPR002110, IPR020683	1	86.0054	3.16951e-05	125.03	112.97	122.64					1	86.0054	3.75033e-05	122.64					1	81.8239	3.16951e-05	125.03					0.999998	58.1751	0.000439708	88.282		1	S	DELRHVPHNSGAGLLSPRATSSIDMTAAAAL	X;X;X;X;X;X;X;X;X;X;X;X;X;X;X;Phospho (STY);X;X;X;X;X;X;X;X;X;X;X;X;X;X;X	XXXXPPPPPPPPPPPPPPXXXXXXXXXXXXX	HVPHNSGAGLLS(1)PR	HVPHNS(-86.01)GAGLLS(86.01)PR	12	3	-0.52242		By MS/MS		By MS/MS		By MS/MS	218100000	218100000	0	0	NaN	0	68032000	0	88248000	0	61824000	NaN	NaN	NaN	NaN	NaN	NaN	0	0	0	68032000	0	0	0	0	0	88248000	0	0	0	0	0	61824000	0	0																					1108	1127	347	347	9448	10399	61734;61735;61736;61737;61738;61739;61740	55427;55428;55429;55430;55431;55432	61739	55432	02791_C07_P030947_I00_U03_R1	14292	61738	55431	02791_C06_P030946_I00_U03_R1	14385	61738	55431	02791_C06_P030946_I00_U03_R1	14385
HORVU2Hr1G058850.2HORVU2Hr1G058850|chr2H:385481906-385485075|HC_TE?|Zinc	535	HORVU2Hr1G058850.2HORVU2Hr1G058850|chr2H:385481906-385485075|HC_TE?|Zinc	HORVU2Hr1G058850.2HORVU2Hr1G058850|chr2H:385481906-385485075|HC_TE?|Zinc	HORVU2Hr1G058850.2;HORVU2Hr1G058850|chr2H:385481906-385485075|HC_TE?|Zinc finger CCCH domain-containing protein 50|GO:0005515, GO:0046872|PF00642, PF12796|IPR000571, IPR002110, IPR020683	0.962398	14.0814	0.000211682	131.17	98.567	131.17					0.962398	14.0814	0.000211682	131.17					0.755901	4.909	0.00093575	107.97					0	0		NaN		1	S	IGGMSPRSPRLMEPTSPINARFGAAVTQREM	X;X;X;X;X;X;X;X;X;X;X;Oxidation (M);X;X;X;Phospho (STY);X;X;X;X;X;X;X;X;X;X;X;X;X;X;X	XXXXXXXXXXPPPPPPPPPPPXXXXXXXXXX	LMEPT(0.038)S(0.962)PINAR	LMEPT(-14.08)S(14.08)PINAR	6	2	-0.01943		By MS/MS		By MS/MS		By matching	339000000	339000000	0	0	NaN	0	11930000	0	9575500	0	4912100	NaN	NaN	NaN	NaN	NaN	NaN	0	0	0	11930000	0	0	0	0	0	9575500	0	0	0	0	0	4912100	0	0																					1109	1127	535	535	13274	14525;14526	85030;85031;85035;85036;85037;85038;85039	75427;75428;75432;75433;75434	85031	75428	02791_A07_P030947_I00_U01_R1	16839	85031	75428	02791_A07_P030947_I00_U01_R1	16839	85038	75434	02791_B07_P030947_I00_U02_R1	21525
HORVU2Hr1G058850.2HORVU2Hr1G058850|chr2H:385481906-385485075|HC_TE?|Zinc	200	HORVU2Hr1G058850.2HORVU2Hr1G058850|chr2H:385481906-385485075|HC_TE?|Zinc	HORVU2Hr1G058850.2HORVU2Hr1G058850|chr2H:385481906-385485075|HC_TE?|Zinc	HORVU2Hr1G058850.2;HORVU2Hr1G058850|chr2H:385481906-385485075|HC_TE?|Zinc finger CCCH domain-containing protein 50|GO:0005515, GO:0046872|PF00642, PF12796|IPR000571, IPR002110, IPR020683	0.361292	0	0.00680298	74.987	66.075	72.705					0.361292	0	0.00779477	72.705													0.359268	0	0.00680298	74.987			S	SSPDDEGNRSPSSRSSSLSPITVDRAKKEYP	X;X;X;X;X;X;X;X;X;X;X;X;X;X;X;Phospho (STY);X;X;Phospho (STY);X;X;X;X;X;X;X;X;X;X;X;X	XXXXXXXXXXXXXXPPPPPPPPPPPXXXXXX	S(0.277)S(0.361)S(0.361)LS(0.998)PIT(0.002)VDR	S(-1.15)S(0)S(0)LS(27.43)PIT(-27.43)VDR	2	2	-0.062771							0	0	0	0	NaN	0	0	0	0	0	0	NaN	NaN	NaN	NaN	NaN	NaN	0	0	0	0	0	0	0	0	0	0	0	0	0	0	0	0	0	0																					1110	1127	200	200	19089	21119;21120			122450	106654	02791_A07_P030947_I00_U01_R1	22239	122448	106652	02791_A05_P030945_I00_U01_R1	22535	122448	106652	02791_A05_P030945_I00_U01_R1	22535
HORVU2Hr1G058850.2HORVU2Hr1G058850|chr2H:385481906-385485075|HC_TE?|Zinc	201	HORVU2Hr1G058850.2HORVU2Hr1G058850|chr2H:385481906-385485075|HC_TE?|Zinc	HORVU2Hr1G058850.2HORVU2Hr1G058850|chr2H:385481906-385485075|HC_TE?|Zinc	HORVU2Hr1G058850.2;HORVU2Hr1G058850|chr2H:385481906-385485075|HC_TE?|Zinc finger CCCH domain-containing protein 50|GO:0005515, GO:0046872|PF00642, PF12796|IPR000571, IPR002110, IPR020683	0.773909	7.91822	0.00485676	79.466	64.315	79.466					0.361292	0	0.00779477	72.705					0.773909	7.91822	0.00485676	79.466					0.359268	0	0.00680298	74.987		2	S	SPDDEGNRSPSSRSSSLSPITVDRAKKEYPV	X;X;X;X;X;X;X;X;X;X;X;X;X;X;X;Phospho (STY);X;Phospho (STY);X;X;X;X;X;X;X;X;X;X;X;X;X	XXXXXXXXXXXXXPPPPPPPPPPPXXXXXXX	S(0.101)S(0.125)S(0.774)LS(0.997)PIT(0.003)VDR	S(-8.84)S(-7.92)S(7.92)LS(24.94)PIT(-24.94)VDR	3	2	0.51692				By MS/MS			2142400	0	2142400	0	NaN	0	0	0	2142400	0	0	NaN	NaN	NaN	NaN	NaN	NaN	0	0	0	0	0	0	0	0	0	0	2142400	0	0	0	0	0	0	0																					1111	1127	201	201	19089	21119;21120	122449	106653	122449	106653	02791_A06_P030946_I00_U01_R1	22274	122449	106653	02791_A06_P030946_I00_U01_R1	22274	122449	106653	02791_A06_P030946_I00_U01_R1	22274
HORVU2Hr1G058850.2HORVU2Hr1G058850|chr2H:385481906-385485075|HC_TE?|Zinc	203	HORVU2Hr1G058850.2HORVU2Hr1G058850|chr2H:385481906-385485075|HC_TE?|Zinc	HORVU2Hr1G058850.2HORVU2Hr1G058850|chr2H:385481906-385485075|HC_TE?|Zinc	HORVU2Hr1G058850.2;HORVU2Hr1G058850|chr2H:385481906-385485075|HC_TE?|Zinc finger CCCH domain-containing protein 50|GO:0005515, GO:0046872|PF00642, PF12796|IPR000571, IPR002110, IPR020683	0.999081	30.4765	0.00485676	79.466	64.315	74.987					0.998103	27.4251	0.00779477	75.088					0.996671	24.9418	0.00485676	79.466					0.999081	30.4765	0.00680298	74.987		1;2	S	DDEGNRSPSSRSSSLSPITVDRAKKEYPVDP	X;X;X;X;X;X;X;X;X;X;X;X;Phospho (STY);Phospho (STY);X;Phospho (STY);X;X;X;X;X;X;X;X;X;X;X;X;X;X;X	XXXXXXXXXXXPPPPPPPPPPPXXXXXXXXX	S(0.281)S(0.359)S(0.359)LS(0.999)PIT(0.001)VDR	S(-1.06)S(0)S(0)LS(30.48)PIT(-30.48)VDR	5	2	0.62405		By MS/MS		By MS/MS		By MS/MS	14532000	8099700	6431900	0	NaN	0	5226400	0	5267600	0	4037600	NaN	NaN	NaN	NaN	NaN	NaN	0	0	0	3104100	2122400	0	0	0	0	3125200	2142400	0	0	0	0	1870400	2167100	0																					1112	1127	203	203	19089	21119;21120	122448;122449;122450;122451;122452;122453	106652;106653;106654;106655;106656	122448	106652	02791_A05_P030945_I00_U01_R1	22535	122449	106653	02791_A06_P030946_I00_U01_R1	22274	122449	106653	02791_A06_P030946_I00_U01_R1	22274
HORVU2Hr1G060380.1HORVU2Hr1G060380|chr2H:403073524-403079677|HC_G|Nuclear-interacting	832	HORVU2Hr1G060380.1HORVU2Hr1G060380|chr2H:403073524-403079677|HC_G|Nuclear-interacting	HORVU2Hr1G060380.1HORVU2Hr1G060380|chr2H:403073524-403079677|HC_G|Nuclear-interacting	HORVU2Hr1G060380.1;HORVU2Hr1G060380|chr2H:403073524-403079677|HC_G|Nuclear-interacting partner of ALK|GO:0005634, GO:0008270|PF07967|IPR012935	1	79.2926	0.000762714	79.293	71.429	79.293					1	79.2926	0.000762714	79.293					1	69.0695	0.00151429	69.07										3	S	SQLVGRVDSGSTKADSVESGEKMSHARGQES	Phospho (STY);X;X;X;X;X;X;X;X;X;X;X;X;X;X;Phospho (STY);X;X;Phospho (STY);X;X;X;Oxidation (M);Phospho (STY);X;X;X;X;X;X;Phospho (STY)	XXXXXXXXXXXXXPPPPPPPPPPPPPPXXXX	ADS(1)VES(1)GEKMS(1)HAR	ADS(79.29)VES(79.29)GEKMS(79.29)HAR	3	3	-0.79667		By MS/MS		By MS/MS			0	0	0	0	NaN	0	0	0	0	0	0	NaN	NaN	NaN	NaN	NaN	NaN	0	0	0	0	0	0	0	0	0	0	0	0	0	0	0	0	0	0																					1113	1136	832	832	390	425	2328;2329	2050;2051	2329	2051	02791_D07_P030947_I00_U04_R1	3746	2329	2051	02791_D07_P030947_I00_U04_R1	3746	2329	2051	02791_D07_P030947_I00_U04_R1	3746
HORVU2Hr1G060380.1HORVU2Hr1G060380|chr2H:403073524-403079677|HC_G|Nuclear-interacting	835	HORVU2Hr1G060380.1HORVU2Hr1G060380|chr2H:403073524-403079677|HC_G|Nuclear-interacting	HORVU2Hr1G060380.1HORVU2Hr1G060380|chr2H:403073524-403079677|HC_G|Nuclear-interacting	HORVU2Hr1G060380.1;HORVU2Hr1G060380|chr2H:403073524-403079677|HC_G|Nuclear-interacting partner of ALK|GO:0005634, GO:0008270|PF07967|IPR012935	1	79.2926	0.000762714	79.293	71.429	79.293					1	79.2926	0.000762714	79.293					1	69.0695	0.00151429	69.07										3	S	VGRVDSGSTKADSVESGEKMSHARGQESNLQ	X;X;X;X;X;X;X;X;X;X;X;X;Phospho (STY);X;X;Phospho (STY);X;X;X;Oxidation (M);Phospho (STY);X;X;X;X;X;X;Phospho (STY);X;X;X	XXXXXXXXXXPPPPPPPPPPPPPPXXXXXXX	ADS(1)VES(1)GEKMS(1)HAR	ADS(79.29)VES(79.29)GEKMS(79.29)HAR	6	3	-0.79667		By MS/MS		By MS/MS			0	0	0	0	NaN	0	0	0	0	0	0	NaN	NaN	NaN	NaN	NaN	NaN	0	0	0	0	0	0	0	0	0	0	0	0	0	0	0	0	0	0																					1114	1136	835	835	390	425	2328;2329	2050;2051	2329	2051	02791_D07_P030947_I00_U04_R1	3746	2329	2051	02791_D07_P030947_I00_U04_R1	3746	2329	2051	02791_D07_P030947_I00_U04_R1	3746
HORVU2Hr1G060380.1HORVU2Hr1G060380|chr2H:403073524-403079677|HC_G|Nuclear-interacting	840	HORVU2Hr1G060380.1HORVU2Hr1G060380|chr2H:403073524-403079677|HC_G|Nuclear-interacting	HORVU2Hr1G060380.1HORVU2Hr1G060380|chr2H:403073524-403079677|HC_G|Nuclear-interacting	HORVU2Hr1G060380.1;HORVU2Hr1G060380|chr2H:403073524-403079677|HC_G|Nuclear-interacting partner of ALK|GO:0005634, GO:0008270|PF07967|IPR012935	1	79.2926	0.000762714	79.293	71.429	79.293					1	79.2926	0.000762714	79.293					1	69.0695	0.00151429	69.07										3	S	SGSTKADSVESGEKMSHARGQESNLQHSLSC	X;X;X;X;X;X;X;Phospho (STY);X;X;Phospho (STY);X;X;X;Oxidation (M);Phospho (STY);X;X;X;X;X;X;Phospho (STY);X;X;X;X;Phospho (STY);X;Phospho (STY);X	XXXXXPPPPPPPPPPPPPPXXXXXXXXXXXX	ADS(1)VES(1)GEKMS(1)HAR	ADS(79.29)VES(79.29)GEKMS(79.29)HAR	11	3	-0.79667		By MS/MS		By MS/MS			0	0	0	0	NaN	0	0	0	0	0	0	NaN	NaN	NaN	NaN	NaN	NaN	0	0	0	0	0	0	0	0	0	0	0	0	0	0	0	0	0	0																					1115	1136	840	840	390	425	2328;2329	2050;2051	2329	2051	02791_D07_P030947_I00_U04_R1	3746	2329	2051	02791_D07_P030947_I00_U04_R1	3746	2329	2051	02791_D07_P030947_I00_U04_R1	3746
HORVU2Hr1G060380.1HORVU2Hr1G060380|chr2H:403073524-403079677|HC_G|Nuclear-interacting	632	HORVU2Hr1G060380.1HORVU2Hr1G060380|chr2H:403073524-403079677|HC_G|Nuclear-interacting	HORVU2Hr1G060380.1HORVU2Hr1G060380|chr2H:403073524-403079677|HC_G|Nuclear-interacting	HORVU2Hr1G060380.1;HORVU2Hr1G060380|chr2H:403073524-403079677|HC_G|Nuclear-interacting partner of ALK|GO:0005634, GO:0008270|PF07967|IPR012935	0.70554	4.84551	0.0258648	50.966	25.144	50.966					0.536491	2.45115	0.0307287	49.343					0.70554	4.84551	0.0258648	50.966					0	0		NaN		1	S	RFEPSKAEGPSALRNSSARDSMRASSVIAMN	X;X;X;X;X;X;X;X;X;X;X;X;X;X;X;Phospho (STY);X;X;X;X;X;X;X;X;X;X;X;X;X;X;X	XXXXXXPPPPPPPPPPPPPXXXXXXXXXXXX	AEGPS(0.063)ALRNS(0.706)S(0.231)AR	AEGPS(-10.47)ALRNS(4.85)S(-4.85)AR	10	3	-1.5525		By MS/MS		By MS/MS		By matching	18586000	18586000	0	0	NaN	0	8293400	0	5735000	0	4557400	NaN	NaN	NaN	NaN	NaN	NaN	0	0	0	8293400	0	0	0	0	0	5735000	0	0	0	0	0	4557400	0	0																					1116	1136	632	632	466	517	2910;2911;2912;2913	2549;2550	2910	2549	02791_A06_P030946_I00_U01_R1	7788	2910	2549	02791_A06_P030946_I00_U01_R1	7788	2910	2549	02791_A06_P030946_I00_U01_R1	7788
HORVU2Hr1G060380.1HORVU2Hr1G060380|chr2H:403073524-403079677|HC_G|Nuclear-interacting	578	HORVU2Hr1G060380.1HORVU2Hr1G060380|chr2H:403073524-403079677|HC_G|Nuclear-interacting	HORVU2Hr1G060380.1HORVU2Hr1G060380|chr2H:403073524-403079677|HC_G|Nuclear-interacting	HORVU2Hr1G060380.1;HORVU2Hr1G060380|chr2H:403073524-403079677|HC_G|Nuclear-interacting partner of ALK|GO:0005634, GO:0008270|PF07967|IPR012935	1	192.403	1.12954e-23	192.4	138.65	192.4					1	192.403	6.57417e-06	192.4					1	133.249	3.51025e-09	133.25					1	176.293	1.12954e-23	176.29		1	S	VIDRDGDEVDDAVQNSDIRNKRPRGFNLFDV	X;X;X;X;X;X;X;X;X;X;X;X;X;X;X;Phospho (STY);X;X;X;X;X;X;X;X;X;X;X;X;X;X;X	XXXXPPPPPPPPPPPPPPPXXXXXXXXXXXX	DGDEVDDAVQNS(1)DIR	DGDEVDDAVQNS(192.4)DIR	12	2	0.017844		By MS/MS		By MS/MS		By MS/MS	7022200	7022200	0	0	0.26962	0	7022200	0	0	0	0	NaN	0.89397	NaN	0	NaN	0	0	0	0	7022200	0	0	0	0	0	0	0	0	0	0	0	0	0	0																					1117	1136	578	578	3013	3332	19400;19401;19402	16899;16900;16901	19402	16901	02791_D07_P030947_I00_U04_R1	17734	19402	16901	02791_D07_P030947_I00_U04_R1	17734	19400	16899	02791_D05_P030945_I00_U04_R1	17866
HORVU2Hr1G060380.1HORVU2Hr1G060380|chr2H:403073524-403079677|HC_G|Nuclear-interacting	812	HORVU2Hr1G060380.1HORVU2Hr1G060380|chr2H:403073524-403079677|HC_G|Nuclear-interacting	HORVU2Hr1G060380.1HORVU2Hr1G060380|chr2H:403073524-403079677|HC_G|Nuclear-interacting	HORVU2Hr1G060380.1;HORVU2Hr1G060380|chr2H:403073524-403079677|HC_G|Nuclear-interacting partner of ALK|GO:0005634, GO:0008270|PF07967|IPR012935	1	69.1882	0.00260738	81.656	68.675	69.188					1	69.1882	0.00307169	69.188					1	44.8633	0.0120246	55.437					1	53.4544	0.00260738	81.656		1;2	S	EFVPEDAGREEPQGDSHDVASQLVGRVDSGS	X;X;X;X;X;X;X;X;X;X;X;X;X;X;X;Phospho (STY);X;X;X;X;Phospho (STY);X;X;X;X;X;X;X;X;X;X	XXXXXXXXXPPPPPPPPPPPPPPPPPXXXXX	EEPQGDS(1)HDVAS(1)QLVGR	EEPQGDS(69.19)HDVAS(69.19)QLVGR	7	2	1.0295		By MS/MS		By MS/MS		By MS/MS	64396000	44668000	19728000	0	NaN	0	10443000	0	5426100	0	6543900	NaN	NaN	NaN	NaN	NaN	NaN	0	0	0	2609500	7833800	0	0	0	0	2150400	3275700	0	0	0	0	2117000	4427000	0																					1118	1136	812	812	4594	5081;5082	29296;29300;29303;29304;29305;29306;29307;29308;29309;29310;29311	25501;25505;25509;25510;25511;25512;25513;25514	29311	25514	02791_A07_P030947_I00_U01_R1	22947	29296	25501	02791_A05_P030945_I00_U01_R1	21283	29296	25501	02791_A05_P030945_I00_U01_R1	21283
HORVU2Hr1G060380.1HORVU2Hr1G060380|chr2H:403073524-403079677|HC_G|Nuclear-interacting	817	HORVU2Hr1G060380.1HORVU2Hr1G060380|chr2H:403073524-403079677|HC_G|Nuclear-interacting	HORVU2Hr1G060380.1HORVU2Hr1G060380|chr2H:403073524-403079677|HC_G|Nuclear-interacting	HORVU2Hr1G060380.1;HORVU2Hr1G060380|chr2H:403073524-403079677|HC_G|Nuclear-interacting partner of ALK|GO:0005634, GO:0008270|PF07967|IPR012935	1	69.1882	0.000129446	109.04	84.561	69.188					1	69.1882	0.000927681	76.492					1	44.8633	0.0102584	66.673					1	53.4544	0.000129446	109.04		1;2	S	DAGREEPQGDSHDVASQLVGRVDSGSTKADS	X;X;X;X;X;X;X;X;X;X;Phospho (STY);X;X;X;X;Phospho (STY);X;X;X;X;X;X;X;X;X;X;X;X;X;X;Phospho (STY)	XXXXPPPPPPPPPPPPPPPPPXXXXXXXXXX	EEPQGDS(1)HDVAS(1)QLVGR	EEPQGDS(69.19)HDVAS(69.19)QLVGR	12	2	1.0295		By MS/MS		By MS/MS		By MS/MS	45595000	25867000	19728000	0	NaN	0	11605000	0	6164500	0	7424800	NaN	NaN	NaN	NaN	NaN	NaN	0	0	0	3771200	7833800	0	0	0	0	2888800	3275700	0	0	0	0	2997800	4427000	0																					1119	1136	817	817	4594	5081;5082	29297;29298;29299;29301;29302;29307;29308;29309;29310;29311	25502;25503;25504;25506;25507;25508;25510;25511;25512;25513;25514	29311	25514	02791_A07_P030947_I00_U01_R1	22947	29297	25502	02791_A05_P030945_I00_U01_R1	21655	29297	25502	02791_A05_P030945_I00_U01_R1	21655
HORVU2Hr1G060380.1HORVU2Hr1G060380|chr2H:403073524-403079677|HC_G|Nuclear-interacting	368	HORVU2Hr1G060380.1HORVU2Hr1G060380|chr2H:403073524-403079677|HC_G|Nuclear-interacting	HORVU2Hr1G060380.1HORVU2Hr1G060380|chr2H:403073524-403079677|HC_G|Nuclear-interacting	HORVU2Hr1G060380.1;HORVU2Hr1G060380|chr2H:403073524-403079677|HC_G|Nuclear-interacting partner of ALK|GO:0005634, GO:0008270|PF07967|IPR012935	0.996203	24.2737	3.27353e-06	149.6	127.53	149.6					0.993501	21.8484	0.000116808	128.45					0.996203	24.2737	3.27353e-06	149.6					0.995181	23.2336	0.000154004	125.39		1	S	AEPDKCSRFTEHQQNSYSTSVKKDKGKGKLR	X;X;X;X;X;X;X;X;X;X;X;X;X;X;X;Phospho (STY);X;X;X;X;X;X;X;X;X;X;X;X;X;X;X	XXXXXXXXPPPPPPPPPPPPPPXXXXXXXXX	FTEHQQNS(0.996)YS(0.004)TSVK	FT(-89.86)EHQQNS(24.27)Y(-86.81)S(-24.27)T(-41.92)S(-50.54)VK	8	2	-3.1127		By MS/MS		By MS/MS		By MS/MS	105050000	105050000	0	0	NaN	0	25483000	0	23787000	0	20743000	NaN	NaN	NaN	NaN	NaN	NaN	0	0	0	25483000	0	0	0	0	0	23787000	0	0	0	0	0	20743000	0	0																					1120	1136	368	368	6859;6860	7556;7557	44518;44519;44520;44521;44522;44523;44524;44525;44526;44527	39550;39551;39552;39553;39554;39555;39556;39557;39558	44519	39551	02791_B06_P030946_I00_U02_R1	10510	44519	39551	02791_B06_P030946_I00_U02_R1	10510	44519	39551	02791_B06_P030946_I00_U02_R1	10510
HORVU2Hr1G060380.1HORVU2Hr1G060380|chr2H:403073524-403079677|HC_G|Nuclear-interacting	372	HORVU2Hr1G060380.1HORVU2Hr1G060380|chr2H:403073524-403079677|HC_G|Nuclear-interacting	HORVU2Hr1G060380.1HORVU2Hr1G060380|chr2H:403073524-403079677|HC_G|Nuclear-interacting	HORVU2Hr1G060380.1;HORVU2Hr1G060380|chr2H:403073524-403079677|HC_G|Nuclear-interacting partner of ALK|GO:0005634, GO:0008270|PF07967|IPR012935	0.81817	7.53926	2.89334e-06	104.03	84.637	104.03					0.74567	5.72348	0.000660689	78.78					0.81817	7.53926	2.89334e-06	104.03					0	0		NaN		1	S	KCSRFTEHQQNSYSTSVKKDKGKGKLRVKDS	X;X;X;X;X;X;X;X;X;X;X;X;X;X;X;Phospho (STY);X;X;X;X;X;X;X;X;X;X;X;X;X;X;X	XXXXPPPPPPPPPPPPPPPXXXXXXXXXXXX	FTEHQQNSYS(0.038)T(0.144)S(0.818)VKK	FT(-91.19)EHQQNS(-56.29)Y(-53)S(-13.37)T(-7.54)S(7.54)VKK	12	3	-1.3526		By MS/MS		By MS/MS		By matching	11822000	11822000	0	0	NaN	0	3770500	0	4890400	0	3161300	NaN	NaN	NaN	NaN	NaN	NaN	0	0	0	3770500	0	0	0	0	0	4890400	0	0	0	0	0	3161300	0	0																					1121	1136	372	372	6859;6860	7556;7557	44528;44529;44530;44531;44532	39559;39560;39561	44528	39559	02791_B06_P030946_I00_U02_R1	7213	44528	39559	02791_B06_P030946_I00_U02_R1	7213	44528	39559	02791_B06_P030946_I00_U02_R1	7213
HORVU2Hr1G060380.1HORVU2Hr1G060380|chr2H:403073524-403079677|HC_G|Nuclear-interacting	597	HORVU2Hr1G060380.1HORVU2Hr1G060380|chr2H:403073524-403079677|HC_G|Nuclear-interacting	HORVU2Hr1G060380.1HORVU2Hr1G060380|chr2H:403073524-403079677|HC_G|Nuclear-interacting	HORVU2Hr1G060380.1;HORVU2Hr1G060380|chr2H:403073524-403079677|HC_G|Nuclear-interacting partner of ALK|GO:0005634, GO:0008270|PF07967|IPR012935	0.301665	0	0.00565297	56.131	29.05	51.857					0.296634	0	0.00565297	56.131					0.301665	0	0.00705388	51.857					0	0		NaN			S	NKRPRGFNLFDVNRPSSSGAGPSRNLSLELD	X;X;X;X;X;X;X;X;X;X;X;X;X;X;X;Phospho (STY);X;X;X;X;X;X;X;X;X;X;X;X;X;X;X	XXXXXPPPPPPPPPPPPPPPPPPPXXXXXXX	GFNLFDVNRPS(0.302)S(0.302)S(0.302)GAGPS(0.095)R	GFNLFDVNRPS(0)S(0)S(0)GAGPS(-5.02)R	11	3	-0.82263							0	0	0	0	NaN	0	0	0	0	0	0	NaN	NaN	NaN	NaN	NaN	NaN	0	0	0	0	0	0	0	0	0	0	0	0	0	0	0	0	0	0																					1122	1136	597	597	7459	8210			48200	42874	02791_C06_P030946_I00_U03_R1	28725	48201	42875	02791_C07_P030947_I00_U03_R1	28581	48201	42875	02791_C07_P030947_I00_U03_R1	28581
HORVU2Hr1G060380.1HORVU2Hr1G060380|chr2H:403073524-403079677|HC_G|Nuclear-interacting	598	HORVU2Hr1G060380.1HORVU2Hr1G060380|chr2H:403073524-403079677|HC_G|Nuclear-interacting	HORVU2Hr1G060380.1HORVU2Hr1G060380|chr2H:403073524-403079677|HC_G|Nuclear-interacting	HORVU2Hr1G060380.1;HORVU2Hr1G060380|chr2H:403073524-403079677|HC_G|Nuclear-interacting partner of ALK|GO:0005634, GO:0008270|PF07967|IPR012935	0.301665	0	0.00565297	56.131	29.05	51.857					0.296634	0	0.00565297	56.131					0.301665	0	0.00705388	51.857					0	0		NaN			S	KRPRGFNLFDVNRPSSSGAGPSRNLSLELDI	X;X;X;X;X;X;X;X;X;X;X;X;X;X;X;X;X;X;X;X;X;X;X;X;X;X;X;X;X;X;X	XXXXXXXXXXXXXXXXXXXXXXXXXXXXXXX	GFNLFDVNRPS(0.302)S(0.302)S(0.302)GAGPS(0.095)R	GFNLFDVNRPS(0)S(0)S(0)GAGPS(-5.02)R	12	3	-0.82263							0	0	0	0	NaN	0	0	0	0	0	0	NaN	NaN	NaN	NaN	NaN	NaN	0	0	0	0	0	0	0	0	0	0	0	0	0	0	0	0	0	0																					1123	1136	598	598	7459	8210			48200	42874	02791_C06_P030946_I00_U03_R1	28725	48201	42875	02791_C07_P030947_I00_U03_R1	28581	48201	42875	02791_C07_P030947_I00_U03_R1	28581
HORVU2Hr1G060380.1HORVU2Hr1G060380|chr2H:403073524-403079677|HC_G|Nuclear-interacting	599	HORVU2Hr1G060380.1HORVU2Hr1G060380|chr2H:403073524-403079677|HC_G|Nuclear-interacting	HORVU2Hr1G060380.1HORVU2Hr1G060380|chr2H:403073524-403079677|HC_G|Nuclear-interacting	HORVU2Hr1G060380.1;HORVU2Hr1G060380|chr2H:403073524-403079677|HC_G|Nuclear-interacting partner of ALK|GO:0005634, GO:0008270|PF07967|IPR012935	0.301665	0	0.00565297	56.131	29.05	51.857					0.296634	0	0.00565297	56.131					0.301665	0	0.00705388	51.857					0	0		NaN			S	RPRGFNLFDVNRPSSSGAGPSRNLSLELDID	X;X;X;X;X;X;X;X;X;X;X;X;X;X;X;X;X;X;X;X;X;X;X;X;X;X;X;X;X;X;X	XXXXXXXXXXXXXXXXXXXXXXXXXXXXXXX	GFNLFDVNRPS(0.302)S(0.302)S(0.302)GAGPS(0.095)R	GFNLFDVNRPS(0)S(0)S(0)GAGPS(-5.02)R	13	3	-0.82263							0	0	0	0	NaN	0	0	0	0	0	0	NaN	NaN	NaN	NaN	NaN	NaN	0	0	0	0	0	0	0	0	0	0	0	0	0	0	0	0	0	0																					1124	1136	599	599	7459	8210			48200	42874	02791_C06_P030946_I00_U03_R1	28725	48201	42875	02791_C07_P030947_I00_U03_R1	28581	48201	42875	02791_C07_P030947_I00_U03_R1	28581
HORVU2Hr1G060380.1HORVU2Hr1G060380|chr2H:403073524-403079677|HC_G|Nuclear-interacting	440	HORVU2Hr1G060380.1HORVU2Hr1G060380|chr2H:403073524-403079677|HC_G|Nuclear-interacting	HORVU2Hr1G060380.1HORVU2Hr1G060380|chr2H:403073524-403079677|HC_G|Nuclear-interacting	HORVU2Hr1G060380.1;HORVU2Hr1G060380|chr2H:403073524-403079677|HC_G|Nuclear-interacting partner of ALK|GO:0005634, GO:0008270|PF07967|IPR012935	0.999564	33.5275	5.18825e-05	107.03	90.086	107.03					0.997742	26.4402	6.01078e-05	104.88					0.999268	31.2293	6.1811e-05	104.44					0.999564	33.5275	5.18825e-05	107.03		2	S	DAPDAGTKPMLARGISATSGINGCVAEGAGR	X;X;X;X;X;X;X;X;X;X;X;X;X;X;X;Phospho (STY);X;X;Phospho (STY);X;X;X;X;X;X;X;X;X;X;X;X	XXXXXXXXXXXXXPPPPPPPPPPPPPPPPPP	GIS(1)AT(0.018)S(0.983)GINGCVAEGAGR	GIS(33.53)AT(-17.54)S(17.54)GINGCVAEGAGR	3	2	-0.42938		By MS/MS		By MS/MS		By MS/MS	20060000	0	20060000	0	NaN	0	8659000	0	5863800	0	5536900	NaN	NaN	NaN	NaN	NaN	NaN	0	0	0	0	8659000	0	0	0	0	0	5863800	0	0	0	0	0	5536900	0																					1125	1136	440	440	7805	8596	51141;51142;51143;51144	46049;46050;46051	51141	46049	02791_B05_P030945_I00_U02_R1	23284	51141	46049	02791_B05_P030945_I00_U02_R1	23284	51141	46049	02791_B05_P030945_I00_U02_R1	23284
HORVU2Hr1G060380.1HORVU2Hr1G060380|chr2H:403073524-403079677|HC_G|Nuclear-interacting	443	HORVU2Hr1G060380.1HORVU2Hr1G060380|chr2H:403073524-403079677|HC_G|Nuclear-interacting	HORVU2Hr1G060380.1HORVU2Hr1G060380|chr2H:403073524-403079677|HC_G|Nuclear-interacting	HORVU2Hr1G060380.1;HORVU2Hr1G060380|chr2H:403073524-403079677|HC_G|Nuclear-interacting partner of ALK|GO:0005634, GO:0008270|PF07967|IPR012935	0.997109	25.3675	5.18825e-05	107.03	90.086	104.88					0.997109	25.3675	6.01078e-05	104.88					0.972271	15.4453	6.1811e-05	104.44					0.982696	17.5408	5.18825e-05	107.03		2	S	DAGTKPMLARGISATSGINGCVAEGAGRNNA	X;X;X;X;X;X;X;X;X;X;X;X;Phospho (STY);X;X;Phospho (STY);X;X;X;X;X;X;X;X;X;X;X;X;X;X;X	XXXXXXXXXXPPPPPPPPPPPPPPPPPPXXX	GIS(0.998)AT(0.005)S(0.997)GINGCVAEGAGR	GIS(26.44)AT(-25.37)S(25.37)GINGCVAEGAGR	6	2	-0.19403		By MS/MS		By MS/MS		By MS/MS	20060000	0	20060000	0	NaN	0	8659000	0	5863800	0	5536900	NaN	NaN	NaN	NaN	NaN	NaN	0	0	0	0	8659000	0	0	0	0	0	5863800	0	0	0	0	0	5536900	0																					1126	1136	443	443	7805	8596	51141;51142;51143;51144	46049;46050;46051	51143	46051	02791_B07_P030947_I00_U02_R1	23101	51141	46049	02791_B05_P030945_I00_U02_R1	23284	51141	46049	02791_B05_P030945_I00_U02_R1	23284
HORVU2Hr1G060380.1HORVU2Hr1G060380|chr2H:403073524-403079677|HC_G|Nuclear-interacting	847	HORVU2Hr1G060380.1HORVU2Hr1G060380|chr2H:403073524-403079677|HC_G|Nuclear-interacting	HORVU2Hr1G060380.1HORVU2Hr1G060380|chr2H:403073524-403079677|HC_G|Nuclear-interacting	HORVU2Hr1G060380.1;HORVU2Hr1G060380|chr2H:403073524-403079677|HC_G|Nuclear-interacting partner of ALK|GO:0005634, GO:0008270|PF07967|IPR012935	1	43.9546	0.0122116	48.314	43.798	43.955					1	43.9546	0.0122116	48.314					0	0		NaN					1	43.3696	0.0223833	43.37		3	S	SVESGEKMSHARGQESNLQHSLSCNARVYSG	Phospho (STY);X;X;Phospho (STY);X;X;X;Oxidation (M);Phospho (STY);X;X;X;X;X;X;Phospho (STY);X;X;X;X;Phospho (STY);X;Phospho (STY);X;X;X;X;X;X;Phospho (STY);X	XXXXXXXXXXXXPPPPPPPPPPPPPPPXXXX	GQES(1)NLQHS(1)LS(1)CNAR	GQES(43.95)NLQHS(43.95)LS(43.95)CNAR	4	2	-0.0038366		By MS/MS				By MS/MS	0	0	0	0	NaN	0	0	0	0	0	0	NaN	NaN	NaN	NaN	NaN	NaN	0	0	0	0	0	0	0	0	0	0	0	0	0	0	0	0	0	0																					1127	1136	847	847	8186	9011;9012;9013	53322;53323;53324	47991;47992;47993	53324	47993	02791_D07_P030947_I00_U04_R1	14497	53323	47992	02791_A07_P030947_I00_U01_R1	14753	53323	47992	02791_A07_P030947_I00_U01_R1	14753
HORVU2Hr1G060380.1HORVU2Hr1G060380|chr2H:403073524-403079677|HC_G|Nuclear-interacting	852	HORVU2Hr1G060380.1HORVU2Hr1G060380|chr2H:403073524-403079677|HC_G|Nuclear-interacting	HORVU2Hr1G060380.1HORVU2Hr1G060380|chr2H:403073524-403079677|HC_G|Nuclear-interacting	HORVU2Hr1G060380.1;HORVU2Hr1G060380|chr2H:403073524-403079677|HC_G|Nuclear-interacting partner of ALK|GO:0005634, GO:0008270|PF07967|IPR012935	1	43.9546	0.000335087	98.408	80.92	43.955					1	43.9546	0.000335087	98.408					0.997979	26.935	0.00906337	63.062					1	43.3696	0.000462023	93.768		1;2;3	S	EKMSHARGQESNLQHSLSCNARVYSGIDLSK	X;X;Oxidation (M);Phospho (STY);X;X;X;X;X;X;Phospho (STY);X;X;X;X;Phospho (STY);X;Phospho (STY);X;X;X;X;X;X;Phospho (STY);X;X;X;X;Phospho (STY);X	XXXXXXXPPPPPPPPPPPPPPPXXXXXXXXX	GQES(1)NLQHS(1)LS(1)CNAR	GQES(43.95)NLQHS(43.95)LS(43.95)CNAR	9	2	-0.0038366		By MS/MS		By MS/MS		By MS/MS	90375000	39376000	50999000	0	NaN	0	37144000	0	26494000	0	26737000	NaN	NaN	NaN	NaN	NaN	NaN	0	0	0	17895000	19249000	0	0	0	0	9705700	16788000	0	0	0	0	11775000	14962000	0																					1128	1136	852	852	8186	9011;9012;9013	53294;53295;53296;53297;53298;53299;53303;53306;53309;53317;53320;53321;53322;53323;53324	47971;47972;47973;47977;47980;47983;47991;47992;47993	53324	47993	02791_D07_P030947_I00_U04_R1	14497	53296	47973	02791_A07_P030947_I00_U01_R1	12910	53296	47973	02791_A07_P030947_I00_U01_R1	12910
HORVU2Hr1G060380.1HORVU2Hr1G060380|chr2H:403073524-403079677|HC_G|Nuclear-interacting	854	HORVU2Hr1G060380.1HORVU2Hr1G060380|chr2H:403073524-403079677|HC_G|Nuclear-interacting	HORVU2Hr1G060380.1HORVU2Hr1G060380|chr2H:403073524-403079677|HC_G|Nuclear-interacting	HORVU2Hr1G060380.1;HORVU2Hr1G060380|chr2H:403073524-403079677|HC_G|Nuclear-interacting partner of ALK|GO:0005634, GO:0008270|PF07967|IPR012935	1	43.9546	2.62734e-17	263.15	238.31	43.955					1	43.9546	3.78758e-07	183.77					0.999941	42.3065	2.62734e-17	263.15					1	43.3696	5.45962e-06	189.59		1;2;3	S	MSHARGQESNLQHSLSCNARVYSGIDLSKDE	Oxidation (M);Phospho (STY);X;X;X;X;X;X;Phospho (STY);X;X;X;X;Phospho (STY);X;Phospho (STY);X;X;X;X;X;X;Phospho (STY);X;X;X;X;Phospho (STY);X;X;X	XXXXXPPPPPPPPPPPPPPPXXXXXXXXXXX	GQES(1)NLQHS(1)LS(1)CNAR	GQES(43.95)NLQHS(43.95)LS(43.95)CNAR	11	2	-0.0038366		By MS/MS		By MS/MS		By MS/MS	702970000	651970000	50999000	0	NaN	0	56675000	0	78476000	0	53537000	NaN	NaN	NaN	NaN	NaN	NaN	0	0	0	37426000	19249000	0	0	0	0	61688000	16788000	0	0	0	0	38575000	14962000	0																					1129	1136	854	854	8186	9011;9012;9013	53294;53295;53296;53297;53298;53299;53300;53301;53302;53304;53305;53307;53308;53310;53311;53312;53313;53314;53315;53316;53318;53319;53322;53323;53324	47971;47972;47973;47974;47975;47976;47978;47979;47981;47982;47984;47985;47986;47987;47988;47989;47990;47991;47992;47993	53324	47993	02791_D07_P030947_I00_U04_R1	14497	53308	47982	02791_B06_P030946_I00_U02_R1	15298	53308	47982	02791_B06_P030946_I00_U02_R1	15298
HORVU2Hr1G060380.1HORVU2Hr1G060380|chr2H:403073524-403079677|HC_G|Nuclear-interacting	558	HORVU2Hr1G060380.1HORVU2Hr1G060380|chr2H:403073524-403079677|HC_G|Nuclear-interacting	HORVU2Hr1G060380.1HORVU2Hr1G060380|chr2H:403073524-403079677|HC_G|Nuclear-interacting	HORVU2Hr1G060380.1;HORVU2Hr1G060380|chr2H:403073524-403079677|HC_G|Nuclear-interacting partner of ALK|GO:0005634, GO:0008270|PF07967|IPR012935	0.997496	26.002	0.00430809	82.529	45.683	82.529					0.997496	26.002	0.00430809	82.529					0.989851	19.8914	0.00934647	74.789					0.992946	21.4846	0.00802464	76.82		1	S	GSTADKPINRLQPADSIEGTVIDRDGDEVDD	X;Phospho (STY);X;X;X;X;X;X;X;X;X;X;X;X;X;Phospho (STY);X;X;X;X;X;X;X;X;X;X;X;X;X;X;X	XXXXXXXXXXPPPPPPPPPPPPPPXXXXXXX	LQPADS(0.997)IEGT(0.003)VIDR	LQPADS(26)IEGT(-26)VIDR	6	2	0.70752		By MS/MS		By MS/MS		By MS/MS	132320000	132320000	0	0	NaN	0	37621000	0	64707000	0	29994000	NaN	NaN	NaN	NaN	NaN	NaN	0	0	0	37621000	0	0	0	0	0	64707000	0	0	0	0	0	29994000	0	0																					1130	1136	558	558	13587	14863	86671;86672;86673;86674;86675;86676;86677	76854;76855;76856;76857;76858;76859	86676	76859	02791_B07_P030947_I00_U02_R1	26290	86676	76859	02791_B07_P030947_I00_U02_R1	26290	86676	76859	02791_B07_P030947_I00_U02_R1	26290
HORVU2Hr1G060380.1HORVU2Hr1G060380|chr2H:403073524-403079677|HC_G|Nuclear-interacting	544	HORVU2Hr1G060380.1HORVU2Hr1G060380|chr2H:403073524-403079677|HC_G|Nuclear-interacting	HORVU2Hr1G060380.1HORVU2Hr1G060380|chr2H:403073524-403079677|HC_G|Nuclear-interacting	HORVU2Hr1G060380.1;HORVU2Hr1G060380|chr2H:403073524-403079677|HC_G|Nuclear-interacting partner of ALK|GO:0005634, GO:0008270|PF07967|IPR012935	0.955378	13.3063	0.000265841	127.66	96.378	94.281					0.78206	5.54903	0.000265841	127.66					0.955378	13.3063	0.000356448	112.67					0.889033	9.03722	0.000808357	116.86		1	S	SRGPSSRKRNLEEGGSTADKPINRLQPADSI	X;X;X;X;X;X;X;X;X;X;X;X;X;X;X;Phospho (STY);X;X;X;X;X;X;X;X;X;X;X;X;X;Phospho (STY);X	XXXXXXXXXPPPPPPPPPPPPPPPXXXXXXX	NLEEGGS(0.955)T(0.045)ADKPINR	NLEEGGS(13.31)T(-13.31)ADKPINR	7	3	-2.2557		By MS/MS		By MS/MS		By MS/MS	52175000	52175000	0	0	NaN	0	11578000	0	10460000	0	10608000	NaN	NaN	NaN	NaN	NaN	NaN	0	0	0	11578000	0	0	0	0	0	10460000	0	0	0	0	0	10608000	0	0																					1131	1136	544	544	15219	16787	97731;97732;97733;97734;97735;97736;97737;97738	86519;86520;86521;86522;86523	97734	86522	02791_A06_P030946_I00_U01_R1	11340	97735	86523	02791_A07_P030947_I00_U01_R1	11356	97735	86523	02791_A07_P030947_I00_U01_R1	11356
HORVU2Hr1G060380.1HORVU2Hr1G060380|chr2H:403073524-403079677|HC_G|Nuclear-interacting	966	HORVU2Hr1G060380.1HORVU2Hr1G060380|chr2H:403073524-403079677|HC_G|Nuclear-interacting	HORVU2Hr1G060380.1HORVU2Hr1G060380|chr2H:403073524-403079677|HC_G|Nuclear-interacting	HORVU2Hr1G060380.1;HORVU2Hr1G060380|chr2H:403073524-403079677|HC_G|Nuclear-interacting partner of ALK|GO:0005634, GO:0008270|PF07967|IPR012935	0.999995	54.5592	1.48644e-06	122.47	118.3	117.02					0.999693	35.3079	1.48644e-06	122.47					0.999722	35.7707	1.61e-06	121.25					0.999995	54.5592	0.00137492	117.02		1;2	S	VQSLGQNQYQAMKSDSAASLYKDDHAAPSHK	X;X;X;X;X;X;X;X;X;X;X;X;X;X;X;Phospho (STY);X;X;Phospho (STY);X;X;X;X;X;X;X;X;X;X;X;X	XXXXXXXXXXXXXPPPPPPPPPPPPPPPPPP	SDS(1)AASLYK	S(-58.32)DS(54.56)AAS(-54.56)LY(-93.45)K	3	2	0.65929		By MS/MS		By MS/MS		By MS/MS	225410000	97352000	128050000	0	NaN	0	75447000	0	62652000	0	32677000	NaN	NaN	NaN	NaN	NaN	NaN	0	0	0	15350000	60097000	0	0	0	0	16792000	45861000	0	0	0	0	10581000	22096000	0																					1132	1136	966	966	17704;17705	19525;19526;19527	113481;113482;113483;113484;113485;113486;113487;113488;113489;113490;113491;113492;113493;113494;113495;113496;113497;113498;113499;113500;113501;113502	99225;99226;99227;99228;99229;99230;99231;99232;99233;99234;99235;99236;99237	113483	99227	02791_D05_P030945_I00_U04_R1	14545	113489	99232	02791_A07_P030947_I00_U01_R1	12539	113489	99232	02791_A07_P030947_I00_U01_R1	12539
HORVU2Hr1G060380.1HORVU2Hr1G060380|chr2H:403073524-403079677|HC_G|Nuclear-interacting	969	HORVU2Hr1G060380.1HORVU2Hr1G060380|chr2H:403073524-403079677|HC_G|Nuclear-interacting	HORVU2Hr1G060380.1HORVU2Hr1G060380|chr2H:403073524-403079677|HC_G|Nuclear-interacting	HORVU2Hr1G060380.1;HORVU2Hr1G060380|chr2H:403073524-403079677|HC_G|Nuclear-interacting partner of ALK|GO:0005634, GO:0008270|PF07967|IPR012935	0.999883	39.3611	1.48644e-06	122.47	118.3	121.25					0.998105	27.2472	1.48644e-06	122.47					0.999883	39.3611	1.61e-06	121.25					0.99648	24.9765	0.00137492	76.21		2	S	LGQNQYQAMKSDSAASLYKDDHAAPSHKLLK	X;X;X;X;X;X;X;X;X;X;X;X;Phospho (STY);X;X;Phospho (STY);X;X;X;X;X;X;X;X;X;X;X;X;X;X;X	XXXXXXXXXXPPPPPPPPPPPPPPPPPPXXX	S(0.004)DS(0.996)AAS(1)LYKDDHAAPSHK	S(-24.54)DS(24.54)AAS(39.36)LY(-39.36)KDDHAAPS(-71.98)HK	6	3	-0.23855		By MS/MS		By MS/MS		By MS/MS	128050000	0	128050000	0	NaN	0	60097000	0	45861000	0	22096000	NaN	NaN	NaN	NaN	NaN	NaN	0	0	0	0	60097000	0	0	0	0	0	45861000	0	0	0	0	0	22096000	0																					1133	1136	969	969	17704;17705	19525;19526;19527	113487;113488;113489;113490;113491;113492;113493	99230;99231;99232;99233;99234	113488	99231	02791_A06_P030946_I00_U01_R1	12501	113489	99232	02791_A07_P030947_I00_U01_R1	12539	113489	99232	02791_A07_P030947_I00_U01_R1	12539
HORVU2Hr1G060380.1HORVU2Hr1G060380|chr2H:403073524-403079677|HC_G|Nuclear-interacting	59	HORVU2Hr1G060380.1HORVU2Hr1G060380|chr2H:403073524-403079677|HC_G|Nuclear-interacting	HORVU2Hr1G060380.1HORVU2Hr1G060380|chr2H:403073524-403079677|HC_G|Nuclear-interacting	HORVU2Hr1G060380.1;HORVU2Hr1G060380|chr2H:403073524-403079677|HC_G|Nuclear-interacting partner of ALK|GO:0005634, GO:0008270|PF07967|IPR012935	0.897267	12.4224	0.0287373	66.538	59.478	66.023					0.897267	12.4224	0.0306992	66.023					0	0		NaN					0.69379	6.56238	0.0287373	66.538		1	S	SRPSAPAMREEVRSSSAAPADPPLRSDSPPA	X;X;X;X;X;X;X;X;X;X;X;X;X;X;X;Phospho (STY);X;X;X;X;X;X;X;X;X;X;X;X;X;X;X	XXXXXXXXXXXXXPPPPPPPPPPPPXXXXXX	S(0.051)S(0.051)S(0.897)AAPADPPLR	S(-12.42)S(-12.42)S(12.42)AAPADPPLR	3	2	0.78633		By MS/MS		By matching		By MS/MS	84408000	84408000	0	0	NaN	0	31964000	0	30988000	0	21457000	NaN	NaN	NaN	NaN	NaN	NaN	0	0	0	31964000	0	0	0	0	0	30988000	0	0	0	0	0	21457000	0	0																					1134	1136	59	59	19072	21101	122333;122334;122335;122336	106566;106567	122334	106567	02791_A07_P030947_I00_U01_R1	14526	122333	106566	02791_A05_P030945_I00_U01_R1	14793	122333	106566	02791_A05_P030945_I00_U01_R1	14793
HORVU2Hr1G060380.1HORVU2Hr1G060380|chr2H:403073524-403079677|HC_G|Nuclear-interacting	861	HORVU2Hr1G060380.1HORVU2Hr1G060380|chr2H:403073524-403079677|HC_G|Nuclear-interacting	HORVU2Hr1G060380.1HORVU2Hr1G060380|chr2H:403073524-403079677|HC_G|Nuclear-interacting	HORVU2Hr1G060380.1;HORVU2Hr1G060380|chr2H:403073524-403079677|HC_G|Nuclear-interacting partner of ALK|GO:0005634, GO:0008270|PF07967|IPR012935	0.999997	55.627	5.30715e-05	126.03	31.616	126.03					0.999944	43.0177	5.30715e-05	105.96					0.99674	26.1013	0.00222296	70.917					0.999997	55.627	8.36067e-05	126.03		1	S	ESNLQHSLSCNARVYSGIDLSKDEVTQTGKM	X;Phospho (STY);X;X;X;X;Phospho (STY);X;Phospho (STY);X;X;X;X;X;X;Phospho (STY);X;X;X;X;X;X;X;X;X;X;X;X;X;X;X	XXXXXXXXXXXXXPPPPPPPPPPPPPPPPPX	VYS(1)GIDLSK	VY(-64.33)S(55.63)GIDLS(-55.63)K	3	2	0.048496		By MS/MS		By MS/MS		By MS/MS	283730000	283730000	0	0	NaN	0	64518000	0	82376000	0	68440000	NaN	NaN	NaN	NaN	NaN	NaN	0	0	0	64518000	0	0	0	0	0	82376000	0	0	0	0	0	68440000	0	0																					1135	1136	861	861	22687;22688	25092;25093	144773;144774;144775;144776;144777;144779;144780;144781	126146;126147;126148;126149;126151;126152	144773	126146	02791_B05_P030945_I00_U02_R1	24394	144773	126146	02791_B05_P030945_I00_U02_R1	24394	144779	126151	02791_B07_P030947_I00_U02_R1	24688
HORVU2Hr1G060380.1HORVU2Hr1G060380|chr2H:403073524-403079677|HC_G|Nuclear-interacting	866	HORVU2Hr1G060380.1HORVU2Hr1G060380|chr2H:403073524-403079677|HC_G|Nuclear-interacting	HORVU2Hr1G060380.1HORVU2Hr1G060380|chr2H:403073524-403079677|HC_G|Nuclear-interacting	HORVU2Hr1G060380.1;HORVU2Hr1G060380|chr2H:403073524-403079677|HC_G|Nuclear-interacting partner of ALK|GO:0005634, GO:0008270|PF07967|IPR012935	0.585781	3.86229	0.0233794	46.982	19.132	46.982					0.585781	3.86229	0.0233794	46.982					0	0		NaN					0	0		NaN		1	S	HSLSCNARVYSGIDLSKDEVTQTGKMLTKDE	X;Phospho (STY);X;Phospho (STY);X;X;X;X;X;X;X;X;X;X;X;Phospho (STY);X;X;X;X;X;X;X;X;X;X;X;X;X;X;X	XXXXXXXXPPPPPPPPPPPPPPPPPXXXXXX	VYS(0.007)GIDLS(0.586)KDEVT(0.167)QT(0.241)GK	VY(-36.29)S(-19.37)GIDLS(3.86)KDEVT(-5.46)QT(-3.86)GK	8	3	0.83197		By MS/MS					4324900	4324900	0	0	NaN	0	4324900	0	0	0	0	NaN	NaN	NaN	NaN	NaN	NaN	0	0	0	4324900	0	0	0	0	0	0	0	0	0	0	0	0	0	0																					1136	1136	866	866	22687;22688	25092;25093	144778	126150	144778	126150	02791_B07_P030947_I00_U02_R1	24390	144778	126150	02791_B07_P030947_I00_U02_R1	24390	144778	126150	02791_B07_P030947_I00_U02_R1	24390
HORVU2Hr1G060380.1HORVU2Hr1G060380|chr2H:403073524-403079677|HC_G|Nuclear-interacting	346	HORVU2Hr1G060380.1HORVU2Hr1G060380|chr2H:403073524-403079677|HC_G|Nuclear-interacting	HORVU2Hr1G060380.1HORVU2Hr1G060380|chr2H:403073524-403079677|HC_G|Nuclear-interacting	HORVU2Hr1G060380.1;HORVU2Hr1G060380|chr2H:403073524-403079677|HC_G|Nuclear-interacting partner of ALK|GO:0005634, GO:0008270|PF07967|IPR012935	0.97663	16.3544	7.79392e-07	131.36	106.51	131.36					0.97663	16.3544	7.79392e-07	131.36					0.911342	11.8151	0.000108362	96.504					0.818161	8.00478	0.000106939	96.632		1	S	RWLPNVQDWEENSTHSAKNAASAEPDKCSRF	X;X;X;X;X;X;X;X;X;X;X;X;X;X;X;Phospho (STY);X;X;X;X;X;X;X;X;X;X;X;X;X;X;X	XPPPPPPPPPPPPPPPPPXXXXXXXXXXXXX	WLPNVQDWEENS(0.001)T(0.023)HS(0.977)AK	WLPNVQDWEENS(-31.09)T(-16.35)HS(16.35)AK	15	3	0.055074		By MS/MS		By MS/MS		By MS/MS	88145000	88145000	0	0	NaN	0	34279000	0	29501000	0	24365000	NaN	NaN	NaN	NaN	NaN	NaN	0	0	0	34279000	0	0	0	0	0	29501000	0	0	0	0	0	24365000	0	0																					1137	1136	346	346	22856	25269	145661;145662;145663;145664	126859;126860;126861	145663	126861	02791_C07_P030947_I00_U03_R1	28034	145663	126861	02791_C07_P030947_I00_U03_R1	28034	145663	126861	02791_C07_P030947_I00_U03_R1	28034
HORVU2Hr1G060770.16HORVU2Hr1G060770|chr2H:406063555-406071309|HC_G|Reticulon	173	HORVU2Hr1G060770.16HORVU2Hr1G060770|chr2H:406063555-406071309|HC_G|Reticulon	HORVU2Hr1G060770.16HORVU2Hr1G060770|chr2H:406063555-406071309|HC_G|Reticulon	HORVU2Hr1G060770.16;HORVU2Hr1G060770|chr2H:406063555-406071309|HC_G|Reticulon family protein|none|PF02453|IPR003388	0.962021	14.0364	0.00185086	91.812	76.24	91.812					0.962021	14.0364	0.00185086	91.812					0.930753	11.2843	0.0026957	85.006					0	0		NaN		1	S	LPKQKSVRFDIDDQGSISGQAKKLFGGHKSV	X;X;X;X;X;X;X;X;X;X;X;X;X;X;X;Phospho (STY);X;X;X;X;X;X;X;X;X;X;X;X;X;X;X	XXXXXXXXPPPPPPPPPPPPPPXXXXXXXXX	FDIDDQGS(0.962)IS(0.038)GQAK	FDIDDQGS(14.04)IS(-14.04)GQAK	8	2	0.98541		By MS/MS		By MS/MS		By matching	6028800	6028800	0	0	NaN	0	1736700	0	2507100	0	1785000	NaN	NaN	NaN	NaN	NaN	NaN	0	0	0	1736700	0	0	0	0	0	2507100	0	0	0	0	0	1785000	0	0																					1138	1140	173	173	6152	6790	39969;39970;39971	35308;35309	39970	35309	02791_A07_P030947_I00_U01_R1	22721	39970	35309	02791_A07_P030947_I00_U01_R1	22721	39970	35309	02791_A07_P030947_I00_U01_R1	22721
HORVU2Hr1G060880.1HORVU2Hr1G060880|chr2H:406850365-406851259|HC_G|Oxygen-evolving	89	HORVU2Hr1G060880.1HORVU2Hr1G060880|chr2H:406850365-406851259|HC_G|Oxygen-evolving	HORVU2Hr1G060880.1HORVU2Hr1G060880|chr2H:406850365-406851259|HC_G|Oxygen-evolving	HORVU2Hr1G060880.1;HORVU2Hr1G060880|chr2H:406850365-406851259|HC_G|Oxygen-evolving enhancer protein 2, chloroplastic|GO:0005509, GO:0009523, GO:0009654, GO:0015979, GO:0019898|PF01789|IPR002683, IPR016123	1	80.7887	0.000119635	214.58	180.4	214.58					1	80.7887	0.000119635	214.58					0.999992	50.8072	0.00044646	184.66					0.999997	55.651	0.000154032	170.98		1	S	NVFGKAKKNTDFVAYSGEGFKLMIPAKWNPS	X;X;X;X;X;X;X;X;X;X;X;X;X;X;X;Phospho (STY);X;X;X;X;X;X;X;X;X;X;X;X;X;X;X	XXXXXXXXPPPPPPPPPPPPPXXXXXXXXXX	NTDFVAYS(1)GEGFK	NT(-147.48)DFVAY(-80.79)S(80.79)GEGFK	8	2	-0.58909		By MS/MS		By MS/MS		By MS/MS	67603000	67603000	0	0	0.0018411	0	16013000	0	26037000	0	25553000	0	0.0032209	0	0.0038714	0	0.0037725	0	0	0	16013000	0	0	0	0	0	26037000	0	0	0	0	0	25553000	0	0																					1139	1141	89	89	15524	17127	99586;99587;99588	87998;87999;88000	99588	88000	02791_B07_P030947_I00_U02_R1	26700	99588	88000	02791_B07_P030947_I00_U02_R1	26700	99588	88000	02791_B07_P030947_I00_U02_R1	26700
HORVU2Hr1G062400.1HORVU2Hr1G062400|chr2H:420224528-420228979|HC_G|TPR	153	HORVU2Hr1G062400.1HORVU2Hr1G062400|chr2H:420224528-420228979|HC_G|TPR	HORVU2Hr1G062400.1HORVU2Hr1G062400|chr2H:420224528-420228979|HC_G|TPR	HORVU2Hr1G062400.1;HORVU2Hr1G062400|chr2H:420224528-420228979|HC_G|TPR domain containing protein|GO:0005515|PF13414|IPR011990, IPR019734	1	146.739	5.77861e-26	274.17	255.98	194.94					1	146.739	2.46372e-14	194.94					0	0		NaN					1	195.939	5.77861e-26	274.17		1	S	GDDPSSDNGGLEGQNSNEKDQEDVDGDSDKD	X;X;X;X;X;X;X;X;X;X;X;X;X;X;X;Phospho (STY);X;X;X;X;X;X;X;X;X;X;X;X;X;X;X	PPPPPPPPPPPPPPPPPPPXXXXXXXXXXXX	GDDPSSDNGGLEGQNS(1)NEK	GDDPS(-158.8)S(-146.74)DNGGLEGQNS(146.74)NEK	16	2	-0.71917		By MS/MS		By matching		By MS/MS	14969000	14969000	0	0	NaN	0	5740400	0	3511200	0	5717700	NaN	NaN	NaN	NaN	NaN	NaN	0	0	0	5740400	0	0	0	0	0	3511200	0	0	0	0	0	5717700	0	0																					1140	1145	153	153	7201	7925	46770;46771;46772	41654;41655	46771	41655	02791_D07_P030947_I00_U04_R1	8307	46770	41654	02791_D05_P030945_I00_U04_R1	8457	46770	41654	02791_D05_P030945_I00_U04_R1	8457
HORVU2Hr1G062670.3HORVU2Hr1G062670|chr2H:421939824-421941828|HC_G|myb-like;HORVU2Hr1G062680.1HORVU2Hr1G062680|chr2H:421939826-422016212|HC_G|Two-component	170;127	HORVU2Hr1G062670.3HORVU2Hr1G062670|chr2H:421939824-421941828|HC_G|myb-like;HORVU2Hr1G062680.1HORVU2Hr1G062680|chr2H:421939826-422016212|HC_G|Two-component	HORVU2Hr1G062680.1HORVU2Hr1G062680|chr2H:421939826-422016212|HC_G|Two-component	HORVU2Hr1G062670.3;HORVU2Hr1G062670|chr2H:421939824-421941828|HC_G|myb-like transcription factor family protein|GO:0003677|none|IPR006447, IPR009057;HORVU2Hr1G062680.1;HORVU2Hr1G062680|chr2H:421939826-422016212|HC_G|Two-component response regulator ARR1|GO	0.727666	4.2872	0.00085415	81.48	71.692	66.331					0.727666	4.2872	0.0113684	66.331					0.499181	0	0.00801899	60.549					0.496478	0	0.00085415	81.48		1	S	VRGDDASEKQDERRRSSEPESHDGAVLPFKA	X;X;X;X;X;X;X;X;X;X;X;X;X;X;X;Phospho (STY);X;X;X;X;X;X;X;X;X;X;X;X;X;X;X	XXXXXXXXXXXXXPPPPPPPPPPPPPPPPPX	S(0.728)S(0.271)EPES(0.001)HDGAVLPFK	S(4.29)S(-4.29)EPES(-27.89)HDGAVLPFK	1	2	2.665		By MS/MS					0	0	0	0	NaN	0	0	0	0	0	0	NaN	NaN	NaN	NaN	NaN	NaN	0	0	0	0	0	0	0	0	0	0	0	0	0	0	0	0	0	0																					1141	1146;1147	170;127	127	17264;18995	19029;21011	121795	106095	121795	106095	02791_A07_P030947_I00_U01_R1	24630	110410	96723	02791_B05_P030945_I00_U02_R1	18590	110410	96723	02791_B05_P030945_I00_U02_R1	18590
HORVU2Hr1G062670.3HORVU2Hr1G062670|chr2H:421939824-421941828|HC_G|myb-like;HORVU2Hr1G062680.1HORVU2Hr1G062680|chr2H:421939826-422016212|HC_G|Two-component	171;128	HORVU2Hr1G062670.3HORVU2Hr1G062670|chr2H:421939824-421941828|HC_G|myb-like;HORVU2Hr1G062680.1HORVU2Hr1G062680|chr2H:421939826-422016212|HC_G|Two-component	HORVU2Hr1G062680.1HORVU2Hr1G062680|chr2H:421939826-422016212|HC_G|Two-component	HORVU2Hr1G062670.3;HORVU2Hr1G062670|chr2H:421939824-421941828|HC_G|myb-like transcription factor family protein|GO:0003677|none|IPR006447, IPR009057;HORVU2Hr1G062680.1;HORVU2Hr1G062680|chr2H:421939826-422016212|HC_G|Two-component response regulator ARR1|GO	0.499181	0	0.00085415	81.48	71.692	60.549					0.474988	0	0.0356395	42.633					0.499181	0	0.00801899	60.549					0.496478	0	0.00085415	81.48			S	RGDDASEKQDERRRSSEPESHDGAVLPFKAV	X;X;X;X;X;X;X;X;X;X;X;X;X;X;X;X;X;X;X;X;X;X;X;X;X;X;X;X;X;X;X	XXXXXXXXXXXXXXXXXXXXXXXXXXXXXXX	RRS(0.499)S(0.499)EPES(0.002)HDGAVLPFK	RRS(0)S(0)EPES(-24.84)HDGAVLPFK	4	3	-0.49599							0	0	0	0	NaN	0	0	0	0	0	0	NaN	NaN	NaN	NaN	NaN	NaN	0	0	0	0	0	0	0	0	0	0	0	0	0	0	0	0	0	0																					1142	1146;1147	171;128	128	17264;18995	19029;21011			110413	96726	02791_C06_P030946_I00_U03_R1	17907	110410	96723	02791_B05_P030945_I00_U02_R1	18590	110410	96723	02791_B05_P030945_I00_U02_R1	18590
HORVU2Hr1G062680.1HORVU2Hr1G062680|chr2H:421939826-422016212|HC_G|Two-component;HORVU5Hr1G097560.5HORVU5Hr1G097560|chr5H:604813030-604815210|HC_G|Two-component;HORVU2Hr1G006350.1HORVU2Hr1G006350|chr2H:13273976-13274694|HC_G|myb-like;HORVU5Hr1G018220.11HORVU5Hr1G018220|chr5H:73387985-73391451|HC_G|Two-component;HORVU3Hr1G022960.5HORVU3Hr1G022960|chr3H:84790163-84792548|HC_G|myb-like	238;219;107;239;263	HORVU2Hr1G062680.1HORVU2Hr1G062680|chr2H:421939826-422016212|HC_G|Two-component;HORVU5Hr1G097560.5HORVU5Hr1G097560|chr5H:604813030-604815210|HC_G|Two-component	HORVU2Hr1G062680.1HORVU2Hr1G062680|chr2H:421939826-422016212|HC_G|Two-component	HORVU2Hr1G062680.1;HORVU2Hr1G062680|chr2H:421939826-422016212|HC_G|Two-component response regulator ARR1|GO:0003677|PF00249|IPR001005, IPR006447, IPR009057, IPR017930;HORVU5Hr1G097560.5;HORVU5Hr1G097560|chr5H:604813030-604815210|HC_G|Two-component response	1	52.7161	0.00831066	109.44	90.693	52.716					1	52.7161	0.00960392	105.52					1	109.439	0.00831066	109.44					1	82.7494	0.0208175	82.749		1	S	LQAHDQQSRKTRRCWSPELHRHFVAALHQLG;TAQQQQQARKARRCWSPELHRQFVTALHQLG	X;X;X;X;X;X;X;X;X;X;X;X;X;X;X;Phospho (STY);X;X;X;X;X;X;X;X;X;X;X;X;X;X;X	XXXXXXXXXXXXXPPPPPPPPXXXXXXXXXX	CWS(1)PELHR	CWS(52.72)PELHR	3	3	-0.44824		By MS/MS		By MS/MS		By MS/MS	160520000	160520000	0	0	NaN	0	26644000	0	35942000	0	25175000	NaN	NaN	NaN	NaN	NaN	NaN	0	0	0	26644000	0	0	0	0	0	35942000	0	0	0	0	0	25175000	0	0																					1143	1147;3291	238;219	238	2476	2743	15752;15753;15754;15755;15756;15757;15758;15759	13810;13811;13812;13813;13814	15756	13814	02791_B07_P030947_I00_U02_R1	19108	15754	13812	02791_B06_P030946_I00_U02_R1	19145	15754	13812	02791_B06_P030946_I00_U02_R1	19145
HORVU2Hr1G063210.2HORVU2Hr1G063210|chr2H:426004357-426006246|HC_G|Eukaryotic	2	HORVU2Hr1G063210.2HORVU2Hr1G063210|chr2H:426004357-426006246|HC_G|Eukaryotic	HORVU2Hr1G063210.2HORVU2Hr1G063210|chr2H:426004357-426006246|HC_G|Eukaryotic	HORVU2Hr1G063210.2;HORVU2Hr1G063210|chr2H:426004357-426006246|HC_G|Eukaryotic translation initiation factor 5A-1|GO:0003723, GO:0003746, GO:0006452, GO:0043022, GO:0045901, GO:0045905|PF01287|IPR001884, IPR008991, IPR012340, IPR014722, IPR019769, IPR020189	1	87.9831	1.92372e-23	284.28	223.37	108.72					1	87.9831	1.87064e-16	270.56					1	68.6971	1.92372e-23	284.28					1	79.2083	5.32087e-17	274.2		1;2	S	______________MSDTDEHHFESKADSGA	X;X;X;X;X;X;X;X;X;X;X;X;X;X;X;Phospho (STY);X;Phospho (STY);X;X;X;X;X;X;X;X;X;X;X;X;X	XXXXXXXXXXXXXXXPPPPPPPPPPPXXXXX	S(1)DT(1)DEHHFESK	S(87.98)DT(83.75)DEHHFES(-83.75)K	1	2	0.28464		By MS/MS		By MS/MS		By MS/MS	7131500000	7087500000	43998000	0	1.6164	0	1708700000	0	1338400000	0	1730300000	0	3.0238	0	2.3492	0	2.7166	0	0	0	1708700000	0	0	0	0	0	1338400000	0	0	0	0	0	1686300000	43998000	0																					1144	1148	2	2	17718	19547;19548	113646;113647;113650;113651;113652;113653;113655;113656;113657;113658;113660;113661;113662;113665;113666;113667;113669;113670;113671;113672;113675;113679;113682;113683;113684;113685;113686	99376;99377;99378;99379;99382;99383;99384;99385;99386;99387;99388;99389;99391;99392;99393;99394;99395;99397;99398;99399;99400;99401;99402;99403;99406;99407;99408;99409;99410;99411;99412;99414;99415;99416;99417;99418;99419;99420;99421;99422;99425;99426;99427;99428;99429	113686	99429	02791_A07_P030947_I00_U01_R1	9043	113666	99408	02791_D06_P030946_I00_U04_R1	7801	113666	99408	02791_D06_P030946_I00_U04_R1	7801
HORVU2Hr1G063250.4HORVU2Hr1G063250|chr2H:426557170-426563457|HC_G|Aspartyl/glutamyl-tRNA(Asn/Gln)	201	HORVU2Hr1G063250.4HORVU2Hr1G063250|chr2H:426557170-426563457|HC_G|Aspartyl/glutamyl-tRNA(Asn/Gln)	HORVU2Hr1G063250.4HORVU2Hr1G063250|chr2H:426557170-426563457|HC_G|Aspartyl/glutamyl-tRNA(Asn/Gln)	HORVU2Hr1G063250.4;HORVU2Hr1G063250|chr2H:426557170-426563457|HC_G|Aspartyl/glutamyl-tRNA(Asn/Gln) amidotransferase subunit B|GO:0016874, GO:0016884|PF02637, PF02934|IPR003789, IPR004413, IPR006075, IPR017958, IPR018027	0.493779	1.50759	3.41382e-06	125.96	97.894	125.96																					0.493779	1.50759	3.41382e-06	125.96			S	VTRVHMEEDAGKLLHSESGSFSQVDLNRAGV	X;X;X;X;X;X;X;X;X;X;X;X;X;X;X;Phospho (STY);X;X;X;X;X;X;X;X;X;X;X;X;X;X;X	XXXXXXXXXXXXPPPPPPPPPPPPPPPPXXX	LLHS(0.494)ES(0.349)GS(0.157)FSQVDLNR	LLHS(1.51)ES(-1.51)GS(-4.97)FS(-74.18)QVDLNR	4	3	-1.4775							0	0	0	0	0	0	0	0	0	0	0	0	0	0	0	0	0	0	0	0	0	0	0	0	0	0	0	0	0	0	0	0	0	0	0																					1145	1149	201	201	13112	14355			84312	74845	02791_C05_P030945_I00_U03_R1	23961	84312	74845	02791_C05_P030945_I00_U03_R1	23961	84312	74845	02791_C05_P030945_I00_U03_R1	23961
HORVU2Hr1G063250.4HORVU2Hr1G063250|chr2H:426557170-426563457|HC_G|Aspartyl/glutamyl-tRNA(Asn/Gln)	203	HORVU2Hr1G063250.4HORVU2Hr1G063250|chr2H:426557170-426563457|HC_G|Aspartyl/glutamyl-tRNA(Asn/Gln)	HORVU2Hr1G063250.4HORVU2Hr1G063250|chr2H:426557170-426563457|HC_G|Aspartyl/glutamyl-tRNA(Asn/Gln)	HORVU2Hr1G063250.4;HORVU2Hr1G063250|chr2H:426557170-426563457|HC_G|Aspartyl/glutamyl-tRNA(Asn/Gln) amidotransferase subunit B|GO:0016874, GO:0016884|PF02637, PF02934|IPR003789, IPR004413, IPR006075, IPR017958, IPR018027	0.883325	10.0118	2.76754e-06	128.11	96.699	98.161					0.883325	10.0118	0.000119808	98.161					0.805869	8.6018	2.76754e-06	128.11										1	S	RVHMEEDAGKLLHSESGSFSQVDLNRAGVPL	X;X;X;X;X;X;X;X;X;X;X;X;X;X;X;Phospho (STY);X;X;X;X;X;X;X;X;X;X;X;X;X;X;X	XXXXXXXXXXPPPPPPPPPPPPPPPPXXXXX	LLHS(0.088)ES(0.883)GS(0.029)FSQVDLNR	LLHS(-10.01)ES(10.01)GS(-14.9)FS(-64.77)QVDLNR	6	3	-0.97371		By MS/MS		By MS/MS			32346000	32346000	0	0	0.10882	0	17861000	0	14485000	0	0	0	0.7589	0	0.50218	0	0	0	0	0	17861000	0	0	0	0	0	14485000	0	0	0	0	0	0	0	0																					1146	1149	203	203	13112	14355	84313;84314	74846;74847	84314	74847	02791_C07_P030947_I00_U03_R1	23857	84313	74846	02791_C06_P030946_I00_U03_R1	23952	84313	74846	02791_C06_P030946_I00_U03_R1	23952
HORVU2Hr1G063260.4HORVU2Hr1G063260|chr2H:426564019-426569357|HC_TE?|Zinc	751	HORVU2Hr1G063260.4HORVU2Hr1G063260|chr2H:426564019-426569357|HC_TE?|Zinc	HORVU2Hr1G063260.4HORVU2Hr1G063260|chr2H:426564019-426569357|HC_TE?|Zinc	HORVU2Hr1G063260.4;HORVU2Hr1G063260|chr2H:426564019-426569357|HC_TE?|Zinc finger CCCH domain-containing protein 55|none|none|none	0.999171	30.812	2.61351e-13	198.81	173.74	198.81													0.999171	30.812	0.000520325	198.81					0.998065	27.1249	2.61351e-13	164.93		1	S	FGQSVPGSGTRFNESSAEVVPSRQKQSCPGF	X;X;X;X;X;X;X;X;X;X;X;X;X;X;X;Phospho (STY);X;X;X;X;X;X;X;X;X;X;X;X;X;X;X	XXXXXXXXXXXPPPPPPPPPPPPXXXXXXXX	FNES(0.001)S(0.999)AEVVPSR	FNES(-30.81)S(30.81)AEVVPS(-109.18)R	5	2	0.40761				By MS/MS		By MS/MS	12454000	12454000	0	0	NaN	0	0	0	12454000	0	0	NaN	NaN	NaN	NaN	NaN	NaN	0	0	0	0	0	0	0	0	0	12454000	0	0	0	0	0	0	0	0																					1147	1150	751	751	6633	7303	43157;43158	38371;38372;38373	43158	38373	02791_A06_P030946_I00_U01_R1	18495	43158	38373	02791_A06_P030946_I00_U01_R1	18495	43157	38371	02791_A05_P030945_I00_U01_R1	18740
HORVU2Hr1G063260.4HORVU2Hr1G063260|chr2H:426564019-426569357|HC_TE?|Zinc	486	HORVU2Hr1G063260.4HORVU2Hr1G063260|chr2H:426564019-426569357|HC_TE?|Zinc	HORVU2Hr1G063260.4HORVU2Hr1G063260|chr2H:426564019-426569357|HC_TE?|Zinc	HORVU2Hr1G063260.4;HORVU2Hr1G063260|chr2H:426564019-426569357|HC_TE?|Zinc finger CCCH domain-containing protein 55|none|none|none	1	81.4801	0.00862243	81.48	50.744	81.48					1	81.4801	0.00862243	81.48					1	63.5555	0.0316303	63.555					1	77.1237	0.0164845	77.124		2	S	QHSERHGRIQTKRIRSQSPIARRSCSPSGEN	X;X;X;X;X;X;X;X;X;X;X;X;X;X;X;Phospho (STY);X;Phospho (STY);X;X;X;X;X;X;X;Phospho (STY);X;X;X;X;X	XXXXXXXXXXXXXPPPPPPPPPXXXXXXXXX	IRS(1)QS(1)PIAR	IRS(81.48)QS(81.48)PIAR	3	2	-0.26581		By MS/MS		By MS/MS		By matching	278810000	0	278810000	0	NaN	0	85086000	0	110140000	0	83591000	NaN	NaN	NaN	NaN	NaN	NaN	0	0	0	0	85086000	0	0	0	0	0	110140000	0	0	0	0	0	83591000	0																					1148	1150	486	486	10453	11482	67278;67279;67280;67281;67282;67283;67284;67285;67286	60298;60299;60300;60301	67280	60301	02791_A07_P030947_I00_U01_R1	7743	67280	60301	02791_A07_P030947_I00_U01_R1	7743	67280	60301	02791_A07_P030947_I00_U01_R1	7743
HORVU2Hr1G063260.4HORVU2Hr1G063260|chr2H:426564019-426569357|HC_TE?|Zinc	488	HORVU2Hr1G063260.4HORVU2Hr1G063260|chr2H:426564019-426569357|HC_TE?|Zinc	HORVU2Hr1G063260.4HORVU2Hr1G063260|chr2H:426564019-426569357|HC_TE?|Zinc	HORVU2Hr1G063260.4;HORVU2Hr1G063260|chr2H:426564019-426569357|HC_TE?|Zinc finger CCCH domain-containing protein 55|none|none|none	1	81.4801	0.00862243	81.48	50.744	81.48					1	81.4801	0.00862243	81.48					1	63.5555	0.0316303	63.555					1	77.1237	0.0164845	77.124		2	S	SERHGRIQTKRIRSQSPIARRSCSPSGENKH	X;X;X;X;X;X;X;X;X;X;X;X;X;Phospho (STY);X;Phospho (STY);X;X;X;X;X;X;X;Phospho (STY);X;X;X;X;X;X;X	XXXXXXXXXXXPPPPPPPPPXXXXXXXXXXX	IRS(1)QS(1)PIAR	IRS(81.48)QS(81.48)PIAR	5	2	-0.26581		By MS/MS		By MS/MS		By matching	278810000	0	278810000	0	NaN	0	85086000	0	110140000	0	83591000	NaN	NaN	NaN	NaN	NaN	NaN	0	0	0	0	85086000	0	0	0	0	0	110140000	0	0	0	0	0	83591000	0																					1149	1150	488	488	10453	11482	67278;67279;67280;67281;67282;67283;67284;67285;67286	60298;60299;60300;60301	67280	60301	02791_A07_P030947_I00_U01_R1	7743	67280	60301	02791_A07_P030947_I00_U01_R1	7743	67280	60301	02791_A07_P030947_I00_U01_R1	7743
HORVU2Hr1G063260.4HORVU2Hr1G063260|chr2H:426564019-426569357|HC_TE?|Zinc	496	HORVU2Hr1G063260.4HORVU2Hr1G063260|chr2H:426564019-426569357|HC_TE?|Zinc	HORVU2Hr1G063260.4HORVU2Hr1G063260|chr2H:426564019-426569357|HC_TE?|Zinc	HORVU2Hr1G063260.4;HORVU2Hr1G063260|chr2H:426564019-426569357|HC_TE?|Zinc finger CCCH domain-containing protein 55|none|none|none	0.995078	24.0739	1.86626e-15	129.24	117.94	129.24					0	0		NaN					0.995078	24.0739	1.86626e-15	129.24					0	0		NaN		2	S	TKRIRSQSPIARRSCSPSGENKHSPSQSSSH	X;X;X;X;X;Phospho (STY);X;Phospho (STY);X;X;X;X;X;X;X;Phospho (STY);X;X;X;X;X;X;X;Phospho (STY);X;X;X;X;X;X;X	XXXXXXXXXXXXXPPPPPPPPPPPPPPPPPP	S(0.004)CS(0.995)PS(0.001)GENKHS(0.908)PS(0.089)QS(0.003)SSHER	S(-24.07)CS(24.07)PS(-30.28)GENKHS(10.11)PS(-10.11)QS(-25.39)S(-32.8)S(-40.06)HER	3	3	0.20009				By MS/MS			0	0	0	0	NaN	0	0	0	0	0	0	NaN	NaN	NaN	NaN	NaN	NaN	0	0	0	0	0	0	0	0	0	0	0	0	0	0	0	0	0	0																					1150	1150	496	496	17612	19420;19421	112829	98619	112829	98619	02791_A06_P030946_I00_U01_R1	2991	112829	98619	02791_A06_P030946_I00_U01_R1	2991	112829	98619	02791_A06_P030946_I00_U01_R1	2991
HORVU2Hr1G063260.4HORVU2Hr1G063260|chr2H:426564019-426569357|HC_TE?|Zinc	504	HORVU2Hr1G063260.4HORVU2Hr1G063260|chr2H:426564019-426569357|HC_TE?|Zinc	HORVU2Hr1G063260.4HORVU2Hr1G063260|chr2H:426564019-426569357|HC_TE?|Zinc	HORVU2Hr1G063260.4;HORVU2Hr1G063260|chr2H:426564019-426569357|HC_TE?|Zinc finger CCCH domain-containing protein 55|none|none|none	0.908082	10.1057	1.86626e-15	129.24	117.94	129.24					0	0		NaN					0.908082	10.1057	1.86626e-15	129.24					0.716422	7.26144	0.00865807	49.973		2	S	PIARRSCSPSGENKHSPSQSSSHERQSRSPL	X;X;X;X;X;X;X;Phospho (STY);X;X;X;X;X;X;X;Phospho (STY);X;X;X;X;X;X;X;X;X;X;X;X;X;X;X	XXXXXPPPPPPPPPPPPPPPPPPPPXXXXXX	S(0.004)CS(0.995)PS(0.001)GENKHS(0.908)PS(0.089)QS(0.003)SSHER	S(-24.07)CS(24.07)PS(-30.28)GENKHS(10.11)PS(-10.11)QS(-25.39)S(-32.8)S(-40.06)HER	11	3	0.20009		By matching		By MS/MS		By matching	18692000	18692000	0	0	NaN	0	715350	0	10440000	0	7537300	NaN	NaN	NaN	NaN	NaN	NaN	0	0	0	715350	0	0	0	0	0	10440000	0	0	0	0	0	7537300	0	0																					1151	1150	504	504	17612	19420;19421	112820;112821;112822;112823;112824;112825;112826;112827;112828;112829	98617;98618;98619	112829	98619	02791_A06_P030946_I00_U01_R1	2991	112829	98619	02791_A06_P030946_I00_U01_R1	2991	112829	98619	02791_A06_P030946_I00_U01_R1	2991
HORVU2Hr1G063740.4HORVU2Hr1G063740|chr2H:431241138-431250437|HC_G|alanine	291	HORVU2Hr1G063740.4HORVU2Hr1G063740|chr2H:431241138-431250437|HC_G|alanine	HORVU2Hr1G063740.4HORVU2Hr1G063740|chr2H:431241138-431250437|HC_G|alanine	HORVU2Hr1G063740.4;HORVU2Hr1G063740|chr2H:431241138-431250437|HC_G|alanine aminotransferase 2|GO:0003824, GO:0009058, GO:0030170|PF00155|IPR004839, IPR015421, IPR015422, IPR015424	0.960924	14.5181	0.00859335	138.97	92.079	138.97					0.960924	14.5181	0.00859335	138.97					0	0		NaN					0	0		NaN			S	PPVSREVQLISFHTVSKGYWGECGQRGGYFE	X;X;X;X;X;X;X;X;X;X;X;X;X;X;X;Phospho (STY);X;X;X;X;X;X;X;X;X;X;X;X;X;X;X	XXXXXPPPPPPPPPPPPXXXXXXXXXXXXXX	EVQLIS(0.005)FHT(0.034)VS(0.961)K	EVQLIS(-22.73)FHT(-14.52)VS(14.52)K	11	2	1.7724		By matching		By matching		By matching	22222000	22222000	0	0	0.0027778	0	13768000	0	5074100	0	3379400	0	0.025012	0	0.0082186	0	0.0046944	0	0	0	13768000	0	0	0	0	0	5074100	0	0	0	0	0	3379400	0	0																					1152	1154	291	291	5900	6516	38448;38449;38450;38451;38452;38453	34003	38448	34003	02791_C07_P030947_I00_U03_R1	27319	38448	34003	02791_C07_P030947_I00_U03_R1	27319	38448	34003	02791_C07_P030947_I00_U03_R1	27319
HORVU2Hr1G063840.2HORVU2Hr1G063840|chr2H:432392094-432396813|HC_G|NLI	841	HORVU2Hr1G063840.2HORVU2Hr1G063840|chr2H:432392094-432396813|HC_G|NLI	HORVU2Hr1G063840.2HORVU2Hr1G063840|chr2H:432392094-432396813|HC_G|NLI	HORVU2Hr1G063840.2;HORVU2Hr1G063840|chr2H:432392094-432396813|HC_G|NLI interacting factor-like phosphatase|none|PF03031|IPR004274, IPR023214	0.825161	6.739	0.000102032	116.39	99.107	116.39					0.825161	6.739	0.000102032	116.39					0.764096	5.10412	0.000145416	114.53					0.803201	6.10801	0.000144764	114.55		1	S	RAQVAVTEAPAVGDVSSDERKDVCRTGTVKV	X;X;X;X;X;X;X;X;X;X;X;X;X;X;X;Phospho (STY);X;X;X;X;X;X;X;X;X;X;X;X;X;X;X	XPPPPPPPPPPPPPPPPPPPXXXXXXXXXXX	AQVAVTEAPAVGDVS(0.825)S(0.175)DER	AQVAVT(-77.38)EAPAVGDVS(6.74)S(-6.74)DER	15	2	-2.3324		By MS/MS		By MS/MS		By MS/MS	8171100	8171100	0	0	NaN	0	3398800	0	3003700	0	1768600	NaN	NaN	NaN	NaN	NaN	NaN	0	0	0	3398800	0	0	0	0	0	3003700	0	0	0	0	0	1768600	0	0																					1153	1155	841	841	1597	1775	9872;9873;9874	8701;8702;8703	9874	8703	02791_A07_P030947_I00_U01_R1	22573	9874	8703	02791_A07_P030947_I00_U01_R1	22573	9874	8703	02791_A07_P030947_I00_U01_R1	22573
HORVU2Hr1G063840.2HORVU2Hr1G063840|chr2H:432392094-432396813|HC_G|NLI	703	HORVU2Hr1G063840.2HORVU2Hr1G063840|chr2H:432392094-432396813|HC_G|NLI	HORVU2Hr1G063840.2HORVU2Hr1G063840|chr2H:432392094-432396813|HC_G|NLI	HORVU2Hr1G063840.2;HORVU2Hr1G063840|chr2H:432392094-432396813|HC_G|NLI interacting factor-like phosphatase|none|PF03031|IPR004274, IPR023214	0.885541	11.8994	0.000488446	104.55	90.342	104.55					0.885541	11.8994	0.000488446	104.55					0.777682	5.89201	0.00296393	82.651					0.700368	3.98167	0.00125657	91.845		1	S	STNVEAPSRGADVTTSPSPGEGPKYPNVNIT	X;X;X;X;X;X;X;X;X;X;X;X;X;X;X;Phospho (STY);X;X;X;X;X;X;X;X;X;X;X;X;X;X;X	XXXXXXXXXPPPPPPPPPPPPPPPXXXXXXX	GADVTT(0.057)S(0.886)PS(0.057)PGEGPK	GADVT(-39.75)T(-11.9)S(11.9)PS(-11.9)PGEGPK	7	2	0.74359		By MS/MS		By MS/MS		By MS/MS	21225000	21225000	0	0	NaN	0	8044200	0	7212100	0	5968300	NaN	NaN	NaN	NaN	NaN	NaN	0	0	0	8044200	0	0	0	0	0	7212100	0	0	0	0	0	5968300	0	0																					1154	1155	703	703	7067	7781	46015;46016;46017	41021;41022;41023	46017	41023	02791_A07_P030947_I00_U01_R1	9937	46017	41023	02791_A07_P030947_I00_U01_R1	9937	46017	41023	02791_A07_P030947_I00_U01_R1	9937
HORVU2Hr1G063950.1HORVU2Hr1G063950|chr2H:433133602-433145212|HC_G|RNA	693	HORVU2Hr1G063950.1HORVU2Hr1G063950|chr2H:433133602-433145212|HC_G|RNA	HORVU2Hr1G063950.1HORVU2Hr1G063950|chr2H:433133602-433145212|HC_G|RNA	HORVU2Hr1G063950.1;HORVU2Hr1G063950|chr2H:433133602-433145212|HC_G|RNA polymerase-associated protein LEO1|GO:0006368, GO:0016570, GO:0016593|PF04004|IPR007149	1	131.358	0.000125979	131.36	122.38	131.36					1	131.358	0.000125979	131.36					1	80.1868	0.000768133	111.12					1	94.0232	0.000616409	113.99		1	S	KQPAMVHRRKAVVFESDDEDE__________	X;X;X;X;X;X;X;X;X;X;X;X;X;X;X;Phospho (STY);X;X;X;X;X;X;X;X;X;X;X;X;X;X;X	XXXXXXXXXPPPPPPPPPPPPXXXXXXXXXX	KAVVFES(1)DDEDE	KAVVFES(131.36)DDEDE	7	2	0.10352		By MS/MS		By MS/MS		By MS/MS	211000000	211000000	0	0	NaN	0	2593000	0	3650900	0	2588800	NaN	NaN	NaN	NaN	NaN	NaN	0	0	0	2593000	0	0	0	0	0	3650900	0	0	0	0	0	2588800	0	0																					1155	1157	693	693	2128;10897	2371;11959	13706;13707;13708;70122;70123;70124;70125;70126;70127	12083;62929;62930;62931;62932;62933;62934	70127	62934	02791_D07_P030947_I00_U04_R1	18742	70127	62934	02791_D07_P030947_I00_U04_R1	18742	70127	62934	02791_D07_P030947_I00_U04_R1	18742
HORVU2Hr1G063950.1HORVU2Hr1G063950|chr2H:433133602-433145212|HC_G|RNA	251	HORVU2Hr1G063950.1HORVU2Hr1G063950|chr2H:433133602-433145212|HC_G|RNA	HORVU2Hr1G063950.1HORVU2Hr1G063950|chr2H:433133602-433145212|HC_G|RNA	HORVU2Hr1G063950.1;HORVU2Hr1G063950|chr2H:433133602-433145212|HC_G|RNA polymerase-associated protein LEO1|GO:0006368, GO:0016570, GO:0016593|PF04004|IPR007149	1	137.327	1.52671e-08	234.93	183.72	190.41					1	137.327	6.98837e-06	190.41					1	173.115	1.52671e-08	234.93					1	134.712	4.43834e-06	179.79		1	S	EEERDHEVVRDVFGDSDEDEPAPYRAPDEID	X;X;X;X;X;X;X;X;X;X;X;X;X;X;X;Phospho (STY);X;X;X;X;X;X;X;X;X;X;X;X;X;X;X	XXXXXXXXXXPPPPPPPPPPPPPPPXXXXXX	DVFGDS(1)DEDEPAPYR	DVFGDS(137.33)DEDEPAPY(-137.33)R	6	2	-0.90858		By MS/MS		By MS/MS		By MS/MS	366210000	366210000	0	0	NaN	0	131300000	0	151910000	0	82877000	NaN	NaN	NaN	NaN	NaN	NaN	0	0	0	131300000	0	0	0	0	0	151910000	0	0	0	0	0	82877000	0	0																					1156	1157	251	251	3989	4427	25622;25623;25624;25625;25626;25627;25628;25629;25630;25631	22271;22272;22273;22274;22275;22276;22277;22278	25628	22278	02791_D07_P030947_I00_U04_R1	25061	25627	22277	02791_D06_P030946_I00_U04_R1	25224	25627	22277	02791_D06_P030946_I00_U04_R1	25224
HORVU2Hr1G063950.1HORVU2Hr1G063950|chr2H:433133602-433145212|HC_G|RNA	618	HORVU2Hr1G063950.1HORVU2Hr1G063950|chr2H:433133602-433145212|HC_G|RNA	HORVU2Hr1G063950.1HORVU2Hr1G063950|chr2H:433133602-433145212|HC_G|RNA	HORVU2Hr1G063950.1;HORVU2Hr1G063950|chr2H:433133602-433145212|HC_G|RNA polymerase-associated protein LEO1|GO:0006368, GO:0016570, GO:0016593|PF04004|IPR007149	0.827199	6.80063	5.48197e-20	180.83	160.18	160.67					0.827199	6.80063	1.40865e-13	160.67					0.794128	5.86295	1.49252e-13	160					0.810294	6.30562	5.48197e-20	180.83		1	S	REESEYETEGEDIEHSPTGGRGDELDEEDEY	X;X;X;X;X;X;X;X;X;X;X;X;X;X;X;Phospho (STY);X;X;X;X;X;X;X;X;X;X;X;X;X;X;X	XPPPPPPPPPPPPPPPPPPPPXXXXXXXXXX	EESEYETEGEDIEHS(0.827)PT(0.173)GGR	EES(-133.46)EY(-120.24)ET(-68.66)EGEDIEHS(6.8)PT(-6.8)GGR	15	3	-0.12704		By MS/MS		By MS/MS		By MS/MS	37059000	37059000	0	0	NaN	0	10028000	0	14767000	0	12264000	NaN	NaN	NaN	NaN	NaN	NaN	0	0	0	10028000	0	0	0	0	0	14767000	0	0	0	0	0	12264000	0	0																					1157	1157	618	618	4598	5086	29322;29323;29324	25524;25525;25526	29324	25526	02791_D07_P030947_I00_U04_R1	16371	29322	25524	02791_D05_P030945_I00_U04_R1	16395	29322	25524	02791_D05_P030945_I00_U04_R1	16395
HORVU2Hr1G063950.1HORVU2Hr1G063950|chr2H:433133602-433145212|HC_G|RNA	173	HORVU2Hr1G063950.1HORVU2Hr1G063950|chr2H:433133602-433145212|HC_G|RNA	HORVU2Hr1G063950.1HORVU2Hr1G063950|chr2H:433133602-433145212|HC_G|RNA	HORVU2Hr1G063950.1;HORVU2Hr1G063950|chr2H:433133602-433145212|HC_G|RNA polymerase-associated protein LEO1|GO:0006368, GO:0016570, GO:0016593|PF04004|IPR007149	1	92.2959	0.000105117	177.42	118.74	142.76					1	92.2959	0.000317585	142.76					1	118.302	0.00041147	177.42					1	93.1527	0.000105117	133.88		1	S	ESDPEKVQSSPEREMSDGVMQTDARGMESEE	X;X;X;X;X;X;X;X;X;X;X;X;X;X;Oxidation (M);Phospho (STY);X;X;X;Oxidation (M);X;X;X;X;X;X;Oxidation (M);X;Phospho (STY);X;X	XXXXXXXXXXXXXPPPPPPPPPPPPXXXXXX	EMS(1)DGVMQTDAR	EMS(92.3)DGVMQT(-92.3)DAR	3	2	-0.040793		By MS/MS		By MS/MS		By MS/MS	539120000	539120000	0	0	NaN	0	37207000	0	27557000	0	21632000	NaN	NaN	NaN	NaN	NaN	NaN	0	0	0	37207000	0	0	0	0	0	27557000	0	0	0	0	0	21632000	0	0																					1158	1157	173	173	5364	5924;5925;5926	35100;35101;35102;35103;35104;35105;35106;35107;35108;35109;35110;35111;35112;35113;35114;35115;35116;35117;35118;35119	31160;31161;31162;31163;31164;31165;31166;31167;31168;31169;31170;31171;31172;31173;31174;31175;31176;31177;31178	35119	31178	02791_D07_P030947_I00_U04_R1	5652	35115	31175	02791_D06_P030946_I00_U04_R1	16879	35114	31174	02791_D05_P030945_I00_U04_R1	16849
HORVU2Hr1G063950.1HORVU2Hr1G063950|chr2H:433133602-433145212|HC_G|RNA	670	HORVU2Hr1G063950.1HORVU2Hr1G063950|chr2H:433133602-433145212|HC_G|RNA	HORVU2Hr1G063950.1HORVU2Hr1G063950|chr2H:433133602-433145212|HC_G|RNA	HORVU2Hr1G063950.1;HORVU2Hr1G063950|chr2H:433133602-433145212|HC_G|RNA polymerase-associated protein LEO1|GO:0006368, GO:0016570, GO:0016593|PF04004|IPR007149	1	131.352	1.8741e-05	144.27	108.88	131.35					1	131.352	6.00093e-05	131.35					1	144.266	1.8741e-05	144.27					1	88.2818	0.00292382	88.282		2	S	RESAAGGSQRRREVDSGEDSPPRKQPAMVHR	X;X;X;X;X;X;X;X;X;X;X;X;X;X;X;Phospho (STY);X;X;X;Phospho (STY);X;X;X;X;X;X;X;X;X;X;X	XXXXXXXXXXXXPPPPPPPPPPPXXXXXXXX	EVDS(1)GEDS(1)PPR	EVDS(131.35)GEDS(131.35)PPR	4	2	-0.20986		By MS/MS		By MS/MS		By MS/MS	48386000	0	48386000	0	NaN	0	18848000	0	29538000	0	0	NaN	NaN	NaN	NaN	NaN	NaN	0	0	0	0	18848000	0	0	0	0	0	29538000	0	0	0	0	0	0	0																					1159	1157	670	670	5797	6404;6405	37797;37798;37799	33484;33485;33486;33487;33488;33489	37799	33489	02791_D07_P030947_I00_U04_R1	7704	37798	33487	02791_D06_P030946_I00_U04_R1	8036	37798	33487	02791_D06_P030946_I00_U04_R1	8036
HORVU2Hr1G063950.1HORVU2Hr1G063950|chr2H:433133602-433145212|HC_G|RNA	674	HORVU2Hr1G063950.1HORVU2Hr1G063950|chr2H:433133602-433145212|HC_G|RNA	HORVU2Hr1G063950.1HORVU2Hr1G063950|chr2H:433133602-433145212|HC_G|RNA	HORVU2Hr1G063950.1;HORVU2Hr1G063950|chr2H:433133602-433145212|HC_G|RNA polymerase-associated protein LEO1|GO:0006368, GO:0016570, GO:0016593|PF04004|IPR007149	1	131.352	1.8741e-05	144.27	108.88	131.35					1	131.352	6.00093e-05	131.35					1	144.266	1.8741e-05	144.27					1	88.2818	0.00292382	88.282		1;2	S	AGGSQRRREVDSGEDSPPRKQPAMVHRRKAV	X;X;X;X;X;X;X;X;X;X;X;Phospho (STY);X;X;X;Phospho (STY);X;X;X;X;X;X;X;X;X;X;X;X;X;X;X	XXXXXXXXPPPPPPPPPPPXXXXXXXXXXXX	EVDS(1)GEDS(1)PPR	EVDS(131.35)GEDS(131.35)PPR	8	2	-0.20986		By MS/MS		By MS/MS		By MS/MS	411940000	363550000	48386000	0	NaN	0	363420000	0	40123000	0	8398400	NaN	NaN	NaN	NaN	NaN	NaN	0	0	0	344570000	18848000	0	0	0	0	10585000	29538000	0	0	0	0	8398400	0	0																					1160	1157	674	674	5797	6404;6405	37794;37795;37796;37797;37798;37799	33479;33480;33481;33482;33483;33484;33485;33486;33487;33488;33489	37799	33489	02791_D07_P030947_I00_U04_R1	7704	37798	33487	02791_D06_P030946_I00_U04_R1	8036	37798	33487	02791_D06_P030946_I00_U04_R1	8036
HORVU2Hr1G063950.1HORVU2Hr1G063950|chr2H:433133602-433145212|HC_G|RNA	186	HORVU2Hr1G063950.1HORVU2Hr1G063950|chr2H:433133602-433145212|HC_G|RNA	HORVU2Hr1G063950.1HORVU2Hr1G063950|chr2H:433133602-433145212|HC_G|RNA	HORVU2Hr1G063950.1;HORVU2Hr1G063950|chr2H:433133602-433145212|HC_G|RNA polymerase-associated protein LEO1|GO:0006368, GO:0016570, GO:0016593|PF04004|IPR007149	1	90.6255	3.3619e-36	298.23	271.56	143.88					1	90.6255	5.09421e-21	273.88					1	108.521	3.3619e-36	298.23					1	180.607	1.82852e-20	266.45		1	S	EMSDGVMQTDARGMESEEDGYEQQAVPSRRR	X;Oxidation (M);Phospho (STY);X;X;X;Oxidation (M);X;X;X;X;X;X;Oxidation (M);X;Phospho (STY);X;X;X;X;X;X;X;X;X;X;X;X;X;X;X	XXXXXXXXXXXXPPPPPPPPPPPPPPPPPXX	GMES(1)EEDGYEQQAVPSR	GMES(90.63)EEDGY(-90.63)EQQAVPS(-138.22)R	4	2	-0.098732		By MS/MS		By MS/MS		By MS/MS	173360000	173360000	0	0	NaN	0	20616000	0	21950000	0	15937000	NaN	NaN	NaN	NaN	NaN	NaN	0	0	0	20616000	0	0	0	0	0	21950000	0	0	0	0	0	15937000	0	0																					1161	1157	186	186	8001	8807;8808	52244;52245;52246;52247;52248;52249;52250;52251;52252;52253;52254;52255	46986;46987;46988;46989;46990;46991;46992;46993;46994;46995;46996;46997;46998;46999;47000	52254	47000	02791_D07_P030947_I00_U04_R1	19767	52251	46995	02791_A06_P030946_I00_U01_R1	20293	52251	46995	02791_A06_P030946_I00_U01_R1	20293
HORVU2Hr1G063950.1HORVU2Hr1G063950|chr2H:433133602-433145212|HC_G|RNA	232	HORVU2Hr1G063950.1HORVU2Hr1G063950|chr2H:433133602-433145212|HC_G|RNA	HORVU2Hr1G063950.1HORVU2Hr1G063950|chr2H:433133602-433145212|HC_G|RNA	HORVU2Hr1G063950.1;HORVU2Hr1G063950|chr2H:433133602-433145212|HC_G|RNA polymerase-associated protein LEO1|GO:0006368, GO:0016570, GO:0016593|PF04004|IPR007149	1	52.4955	0.00338535	83.877	62.118	52.495					1	52.4955	0.00873256	73.881					1	58.0403	0.00338535	83.877					1	65.4951	0.0166857	65.495		2	S	AGQAPEDEEAPQRKLSSPMEEERDHEVVRDV	X;X;X;X;X;X;X;X;X;X;X;X;X;X;X;Phospho (STY);Phospho (STY);X;Oxidation (M);X;X;X;X;X;X;X;X;X;X;X;X	XXXXXXXXXXXXXPPPPPPPPPPXXXXXXXX	KLS(1)S(1)PMEEER	KLS(52.5)S(52.5)PMEEER	3	2	0.60812		By MS/MS		By MS/MS		By MS/MS	49572000	0	49572000	0	NaN	0	10193000	0	15347000	0	10069000	NaN	NaN	NaN	NaN	NaN	NaN	0	0	0	0	10193000	0	0	0	0	0	15347000	0	0	0	0	0	10069000	0																					1162	1157	232	232	11444;13801	12553;12554;12555;15094;15095	74248;74249;74250;74251;74252;74253	66569;66570;66571;66572;66573	74252	66573	02791_D07_P030947_I00_U04_R1	6540	74249	66570	02791_D06_P030946_I00_U04_R1	12677	74249	66570	02791_D06_P030946_I00_U04_R1	12677
HORVU2Hr1G063950.1HORVU2Hr1G063950|chr2H:433133602-433145212|HC_G|RNA	233	HORVU2Hr1G063950.1HORVU2Hr1G063950|chr2H:433133602-433145212|HC_G|RNA	HORVU2Hr1G063950.1HORVU2Hr1G063950|chr2H:433133602-433145212|HC_G|RNA	HORVU2Hr1G063950.1;HORVU2Hr1G063950|chr2H:433133602-433145212|HC_G|RNA polymerase-associated protein LEO1|GO:0006368, GO:0016570, GO:0016593|PF04004|IPR007149	1	52.4955	0.000232948	135.21	101.46	52.495					1	52.4955	0.00376115	102.52					1	58.0403	0.00113477	131.82					1	65.4951	0.000232948	135.21		1;2	S	GQAPEDEEAPQRKLSSPMEEERDHEVVRDVF	X;X;X;X;X;X;X;X;X;X;X;X;X;X;Phospho (STY);Phospho (STY);X;Oxidation (M);X;X;X;X;X;X;X;X;X;X;X;X;X	XXXXXXXXXXXXPPPPPPPPPPXXXXXXXXX	KLS(1)S(1)PMEEER	KLS(52.5)S(52.5)PMEEER	4	2	0.60812		By MS/MS		By MS/MS		By MS/MS	441070000	391490000	49572000	0	NaN	0	68870000	0	130890000	0	81461000	NaN	NaN	NaN	NaN	NaN	NaN	0	0	0	58677000	10193000	0	0	0	0	115550000	15347000	0	0	0	0	71392000	10069000	0																					1163	1157	233	233	11444;13801	12553;12554;12555;15094;15095	74245;74246;74247;74248;74249;74250;74251;74252;74253;87975;87976;87977;87978;87979;87980	66568;66569;66570;66571;66572;66573;77942;77943;77944;77945;77946;77947;77948;77949	74252	66573	02791_D07_P030947_I00_U04_R1	6540	74245	66568	02791_D05_P030945_I00_U04_R1	10419	74245	66568	02791_D05_P030945_I00_U04_R1	10419
HORVU2Hr1G063950.1HORVU2Hr1G063950|chr2H:433133602-433145212|HC_G|RNA	644	HORVU2Hr1G063950.1HORVU2Hr1G063950|chr2H:433133602-433145212|HC_G|RNA	HORVU2Hr1G063950.1HORVU2Hr1G063950|chr2H:433133602-433145212|HC_G|RNA	HORVU2Hr1G063950.1;HORVU2Hr1G063950|chr2H:433133602-433145212|HC_G|RNA polymerase-associated protein LEO1|GO:0006368, GO:0016570, GO:0016593|PF04004|IPR007149	1	75.6184	0.00215174	104.94	92.146	75.618					1	75.6184	0.0249617	75.618					1	104.936	0.00215174	104.94					1	73.082	0.0293021	73.082		1	S	EEDEYEEDPEEDARMSDEGIQEPKRKRESAA	X;X;X;X;X;X;X;X;X;X;X;X;X;X;Oxidation (M);Phospho (STY);X;X;X;X;X;X;X;X;X;X;X;X;X;X;X	XXXXXXXXXXXXXXPPPPPPPPPPXXXXXXX	MS(1)DEGIQEPK	MS(75.62)DEGIQEPK	2	2	0.45713		By MS/MS		By MS/MS		By MS/MS	54027000	54027000	0	0	NaN	0	16864000	0	20984000	0	16179000	NaN	NaN	NaN	NaN	NaN	NaN	0	0	0	16864000	0	0	0	0	0	20984000	0	0	0	0	0	16179000	0	0																					1164	1157	644	644	14673	16159	93957;93958;93959	83044;83045;83046	93959	83046	02791_D07_P030947_I00_U04_R1	10710	93958	83045	02791_D06_P030946_I00_U04_R1	10892	93958	83045	02791_D06_P030946_I00_U04_R1	10892
HORVU2Hr1G063950.1HORVU2Hr1G063950|chr2H:433133602-433145212|HC_G|RNA	297	HORVU2Hr1G063950.1HORVU2Hr1G063950|chr2H:433133602-433145212|HC_G|RNA	HORVU2Hr1G063950.1HORVU2Hr1G063950|chr2H:433133602-433145212|HC_G|RNA	HORVU2Hr1G063950.1;HORVU2Hr1G063950|chr2H:433133602-433145212|HC_G|RNA polymerase-associated protein LEO1|GO:0006368, GO:0016570, GO:0016593|PF04004|IPR007149	1	148.337	9.03311e-12	253.42	221.62	236.7					1	148.337	6.52536e-08	236.7					1	151.6	9.03311e-12	253.42					1	88.6914	0.000429876	147.39		1	S	LQPDDVVADDDMRYESDDNREPKTKEKPVGP	X;X;X;X;X;X;X;X;X;X;X;X;X;X;X;Phospho (STY);X;X;X;X;X;X;X;X;X;X;X;X;X;X;X	XXXXXXXXXXXXXPPPPPPPPPPXXXXXXXX	YES(1)DDNREPK	Y(-148.34)ES(148.34)DDNREPK	3	2	-0.59253		By MS/MS		By MS/MS		By MS/MS	1056500000	1056500000	0	0	NaN	0	294170000	0	349240000	0	272450000	NaN	NaN	NaN	NaN	NaN	NaN	0	0	0	294170000	0	0	0	0	0	349240000	0	0	0	0	0	272450000	0	0																					1165	1157	297	297	23180	25627	147888;147889;147890;147891;147892;147893;147894;147895	128904;128905;128906;128907;128908;128909;128910	147893	128909	02791_D07_P030947_I00_U04_R1	3888	147891	128907	02791_D06_P030946_I00_U04_R1	3922	147891	128907	02791_D06_P030946_I00_U04_R1	3922
HORVU2Hr1G064070.2HORVU2Hr1G064070|chr2H:433847118-433849820|HC_U|unknown	305	HORVU2Hr1G064070.2HORVU2Hr1G064070|chr2H:433847118-433849820|HC_U|unknown	HORVU2Hr1G064070.2HORVU2Hr1G064070|chr2H:433847118-433849820|HC_U|unknown	HORVU2Hr1G064070.2;HORVU2Hr1G064070|chr2H:433847118-433849820|HC_U|unknown protein; LOCATED IN: chloroplast; Has 1807 Blast hits to 1807 proteins in 277 species: Archae - 0; Bacteria - 0; Metazoa - 736; Fungi - 347; Plants - 385; Viruses - 0; Other Eukaryo	1	80.1627	6.82734e-05	130.1	109.07	119.17					0.999905	41.475	0.00977586	70.272					1	80.1627	7.76604e-05	119.54					1	92.4875	6.82734e-05	130.1		1	S	FPEARSAVALFQRQGSNLGVGHSTRSPEFED	X;X;X;X;X;X;X;X;X;X;X;X;X;X;X;Phospho (STY);X;X;X;X;X;X;X;X;X;Phospho (STY);X;X;X;X;X	XXXXXXXXXXXXXPPPPPPPPPPPPXXXXXX	QGS(1)NLGVGHSTR	QGS(80.16)NLGVGHS(-80.16)T(-86.24)R	3	2	0.60653		By MS/MS		By MS/MS		By MS/MS	401980000	401980000	0	0	NaN	0	62626000	0	92619000	0	58293000	NaN	NaN	NaN	NaN	NaN	NaN	0	0	0	62626000	0	0	0	0	0	92619000	0	0	0	0	0	58293000	0	0																					1166	1158	305	305	16161	17818	103095;103096;103097;103098;103099;103100;103101;103102;103103;103104;103105	91036;91037;91038;91039;91040;91041;91042;91043;91044	103097	91038	02791_A06_P030946_I00_U01_R1	7213	103096	91037	02791_A05_P030945_I00_U01_R1	7473	103095	91036	02791_A05_P030945_I00_U01_R1	7472
HORVU2Hr1G064070.2HORVU2Hr1G064070|chr2H:433847118-433849820|HC_U|unknown	315	HORVU2Hr1G064070.2HORVU2Hr1G064070|chr2H:433847118-433849820|HC_U|unknown	HORVU2Hr1G064070.2HORVU2Hr1G064070|chr2H:433847118-433849820|HC_U|unknown	HORVU2Hr1G064070.2;HORVU2Hr1G064070|chr2H:433847118-433849820|HC_U|unknown protein; LOCATED IN: chloroplast; Has 1807 Blast hits to 1807 proteins in 277 species: Archae - 0; Bacteria - 0; Metazoa - 736; Fungi - 347; Plants - 385; Viruses - 0; Other Eukaryo	1	63.6623	0.000119948	133.49	102.14	63.662					1	63.6623	0.0036784	93.011					1	116.238	0.000488509	116.24					1	133.488	0.000119948	133.49		1	S	FQRQGSNLGVGHSTRSPEFEDFENGRSPWKQ	X;X;X;X;X;Phospho (STY);X;X;X;X;X;X;X;X;X;Phospho (STY);X;X;X;X;X;X;X;X;X;X;X;X;X;X;X	XXXXXXXXXXXXXXXPPPPPPPPPPPXXXXX	S(1)PEFEDFENGR	S(63.66)PEFEDFENGR	1	2	0.24398		By MS/MS		By MS/MS		By MS/MS	68627000	68627000	0	0	NaN	0	28984000	0	18871000	0	20772000	NaN	NaN	NaN	NaN	NaN	NaN	0	0	0	28984000	0	0	0	0	0	18871000	0	0	0	0	0	20772000	0	0																					1167	1158	315	315	18710	20675	119862;119863;119864;119865;119866;119867	104490;104491;104492;104493;104494;104495	119867	104495	02791_D07_P030947_I00_U04_R1	24095	119865	104493	02791_D05_P030945_I00_U04_R1	24222	119865	104493	02791_D05_P030945_I00_U04_R1	24222
HORVU2Hr1G064070.2HORVU2Hr1G064070|chr2H:433847118-433849820|HC_U|unknown	479	HORVU2Hr1G064070.2HORVU2Hr1G064070|chr2H:433847118-433849820|HC_U|unknown	HORVU2Hr1G064070.2HORVU2Hr1G064070|chr2H:433847118-433849820|HC_U|unknown	HORVU2Hr1G064070.2;HORVU2Hr1G064070|chr2H:433847118-433849820|HC_U|unknown protein; LOCATED IN: chloroplast; Has 1807 Blast hits to 1807 proteins in 277 species: Archae - 0; Bacteria - 0; Metazoa - 736; Fungi - 347; Plants - 385; Viruses - 0; Other Eukaryo	0.558788	1.09531	0.000795664	90.453	66.102	90.453					0.558788	1.09531	0.000795664	90.453					0	0		NaN										1	S	DRKTGEASAPDSSVLSTDEGKSQAAGTEDKD	X;X;X;X;X;X;X;X;X;X;X;X;X;X;X;Phospho (STY);X;X;X;X;X;X;X;X;X;X;X;X;X;X;X	XXXPPPPPPPPPPPPPPPPPPXXXXXXXXXX	TGEASAPDS(0.003)S(0.003)VLS(0.559)T(0.434)DEGK	T(-77.74)GEAS(-58.84)APDS(-22.04)S(-22.04)VLS(1.1)T(-1.1)DEGK	13	2	-1.0493		By MS/MS		By matching			9317900	9317900	0	0	NaN	0	3007400	0	6310500	0	0	NaN	NaN	NaN	NaN	NaN	NaN	0	0	0	3007400	0	0	0	0	0	6310500	0	0	0	0	0	0	0	0																					1168	1158	479	479	19835	21963	127562;127563	111131	127562	111131	02791_A07_P030947_I00_U01_R1	17846	127562	111131	02791_A07_P030947_I00_U01_R1	17846	127562	111131	02791_A07_P030947_I00_U01_R1	17846
HORVU2Hr1G064130.1HORVU2Hr1G064130|chr2H:434646606-434652990|HC_G|U3	85	HORVU2Hr1G064130.1HORVU2Hr1G064130|chr2H:434646606-434652990|HC_G|U3	HORVU2Hr1G064130.1HORVU2Hr1G064130|chr2H:434646606-434652990|HC_G|U3	HORVU2Hr1G064130.1;HORVU2Hr1G064130|chr2H:434646606-434652990|HC_G|U3 small nucleolar RNA-associated protein 6 homolog|GO:0005515, GO:0005622, GO:0006396|PF08640|IPR003107, IPR011990, IPR013949	0.999753	37.682	1.39695e-09	151.42	144.77	151.42					0.999158	31.3937	1.01295e-08	141.53					0.999192	31.1484	6.60063e-09	139.79					0.999753	37.682	1.39695e-09	151.42		1	S	LRKRAIIRATPNPTHSDEDKDTNEDGKKRRR	X;X;X;X;X;X;X;X;X;X;X;X;X;X;X;Phospho (STY);X;X;X;X;X;X;X;X;X;X;X;X;X;X;X	XXXXXXXXPPPPPPPPPPPPPPPPPPPPXXX	ATPNPTHS(1)DEDKDTNEDGK	AT(-91.38)PNPT(-41.16)HS(37.68)DEDKDT(-37.68)NEDGK	8	3	0.5293		By MS/MS		By MS/MS		By MS/MS	336520000	336520000	0	0	NaN	0	48060000	0	70600000	0	42578000	NaN	NaN	NaN	NaN	NaN	NaN	0	0	0	48060000	0	0	0	0	0	70600000	0	0	0	0	0	42578000	0	0																					1169	1159	85	85	1904;1905	2118;2119	12252;12253;12254;12255;12256;12257;12258;12259;12260;12261	10778;10779;10780;10781;10782;10783;10784;10785;10786	12252	10778	02791_D05_P030945_I00_U04_R1	4148	12252	10778	02791_D05_P030945_I00_U04_R1	4148	12252	10778	02791_D05_P030945_I00_U04_R1	4148
HORVU2Hr1G064170.2HORVU2Hr1G064170|chr2H:435107645-435112506|HC_G|Outer	134	HORVU2Hr1G064170.2HORVU2Hr1G064170|chr2H:435107645-435112506|HC_G|Outer	HORVU2Hr1G064170.2HORVU2Hr1G064170|chr2H:435107645-435112506|HC_G|Outer	HORVU2Hr1G064170.2;HORVU2Hr1G064170|chr2H:435107645-435112506|HC_G|Outer arm dynein light chain 1 protein|GO:0005515|PF13855|IPR001611, IPR003591, IPR032675	1	121.661	8.17553e-06	185.28	146.83	185.28					1	121.661	3.9692e-05	185.28					1	112.558	8.17553e-06	164.58					1	82.3486	0.000450244	107.69		2	S	GTECDITDHDYRSHRSGFKSNTDVEESTRVG	X;X;X;X;X;X;X;X;X;X;X;X;X;X;X;Phospho (STY);X;X;X;Phospho (STY);X;X;X;X;X;X;X;X;X;X;X	XXXXXXXXXXXXXXXPPPPPPPPPPPPPPXX	S(1)GFKS(1)NTDVEESTR	S(121.66)GFKS(39.85)NT(-39.85)DVEES(-111.13)T(-117.37)R	1	2	0.34605		By MS/MS		By MS/MS		By MS/MS	144320000	0	144320000	0	NaN	0	51700000	0	38059000	0	54560000	NaN	NaN	NaN	NaN	NaN	NaN	0	0	0	0	51700000	0	0	0	0	0	38059000	0	0	0	0	0	54560000	0																					1170	1161	134	134	17972	19835	115248;115249;115250;115251;115252;115253	100699;100700;100701;100702	115251	100702	02791_D07_P030947_I00_U04_R1	12736	115251	100702	02791_D07_P030947_I00_U04_R1	12736	115250	100701	02791_D06_P030946_I00_U04_R1	12894
HORVU2Hr1G064170.2HORVU2Hr1G064170|chr2H:435107645-435112506|HC_G|Outer	138	HORVU2Hr1G064170.2HORVU2Hr1G064170|chr2H:435107645-435112506|HC_G|Outer	HORVU2Hr1G064170.2HORVU2Hr1G064170|chr2H:435107645-435112506|HC_G|Outer	HORVU2Hr1G064170.2;HORVU2Hr1G064170|chr2H:435107645-435112506|HC_G|Outer arm dynein light chain 1 protein|GO:0005515|PF13855|IPR001611, IPR003591, IPR032675	0.999896	39.85	8.17553e-06	185.28	146.83	185.28					0.999896	39.85	3.9692e-05	185.28					0.999807	37.1326	8.17553e-06	164.58					0.994774	22.796	0.000450244	107.69		2	S	DITDHDYRSHRSGFKSNTDVEESTRVGSKNN	X;X;X;X;X;X;X;X;X;X;X;Phospho (STY);X;X;X;Phospho (STY);X;X;X;X;X;X;X;X;X;X;X;X;X;X;X	XXXXXXXXXXXPPPPPPPPPPPPPPXXXXXX	S(1)GFKS(1)NTDVEESTR	S(121.66)GFKS(39.85)NT(-39.85)DVEES(-111.13)T(-117.37)R	5	2	0.34605		By MS/MS		By MS/MS		By MS/MS	144320000	0	144320000	0	NaN	0	51700000	0	38059000	0	54560000	NaN	NaN	NaN	NaN	NaN	NaN	0	0	0	0	51700000	0	0	0	0	0	38059000	0	0	0	0	0	54560000	0																					1171	1161	138	138	17972	19835	115248;115249;115250;115251;115252;115253	100699;100700;100701;100702	115251	100702	02791_D07_P030947_I00_U04_R1	12736	115251	100702	02791_D07_P030947_I00_U04_R1	12736	115250	100701	02791_D06_P030946_I00_U04_R1	12894
HORVU2Hr1G064170.2HORVU2Hr1G064170|chr2H:435107645-435112506|HC_G|Outer	257	HORVU2Hr1G064170.2HORVU2Hr1G064170|chr2H:435107645-435112506|HC_G|Outer	HORVU2Hr1G064170.2HORVU2Hr1G064170|chr2H:435107645-435112506|HC_G|Outer	HORVU2Hr1G064170.2;HORVU2Hr1G064170|chr2H:435107645-435112506|HC_G|Outer arm dynein light chain 1 protein|GO:0005515|PF13855|IPR001611, IPR003591, IPR032675	0.503704	0.310889	0.00869727	45.179	37.467	45.179					0	0		NaN													0.503704	0.310889	0.00869727	45.179		2	S	NRSKSNLHVLCAGPSSPGISEALGLEDGSGG	X;X;X;X;X;X;X;X;X;X;X;X;X;X;X;Phospho (STY);X;X;X;X;X;X;X;X;X;X;X;X;Phospho (STY);X;X	XXXXPPPPPPPPPPPPPPPPPPPPPPPPPPP	S(0.002)NLHVLCAGPS(0.469)S(0.504)PGIS(0.028)EALGLEDGS(0.998)GGR	S(-24.33)NLHVLCAGPS(-0.31)S(0.31)PGIS(-12.93)EALGLEDGS(27.16)GGR	12	3	-1.5086		By matching				By MS/MS	1629300	0	1629300	0	NaN	0	644630	0	0	0	984620	NaN	NaN	NaN	NaN	NaN	NaN	0	0	0	0	644630	0	0	0	0	0	0	0	0	0	0	0	984620	0																					1172	1161	257	257	18632	20583	119317;119318	104049	119317	104049	02791_C05_P030945_I00_U03_R1	30485	119317	104049	02791_C05_P030945_I00_U03_R1	30485	119317	104049	02791_C05_P030945_I00_U03_R1	30485
HORVU2Hr1G064170.2HORVU2Hr1G064170|chr2H:435107645-435112506|HC_G|Outer	270	HORVU2Hr1G064170.2HORVU2Hr1G064170|chr2H:435107645-435112506|HC_G|Outer	HORVU2Hr1G064170.2HORVU2Hr1G064170|chr2H:435107645-435112506|HC_G|Outer	HORVU2Hr1G064170.2;HORVU2Hr1G064170|chr2H:435107645-435112506|HC_G|Outer arm dynein light chain 1 protein|GO:0005515|PF13855|IPR001611, IPR003591, IPR032675	0.997864	27.1575	0.00869727	45.179	37.467	45.179					0	0		NaN													0.997864	27.1575	0.00869727	45.179		2	S	PSSPGISEALGLEDGSGGRSGAAEDGQRSSA	X;X;Phospho (STY);X;X;X;X;X;X;X;X;X;X;X;X;Phospho (STY);X;X;X;X;X;X;X;X;X;X;X;X;X;Phospho (STY);X	PPPPPPPPPPPPPPPPPPPXXXXXXXXXXXX	S(0.002)NLHVLCAGPS(0.469)S(0.504)PGIS(0.028)EALGLEDGS(0.998)GGR	S(-24.33)NLHVLCAGPS(-0.31)S(0.31)PGIS(-12.93)EALGLEDGS(27.16)GGR	25	3	-1.5086		By matching				By MS/MS	1629300	0	1629300	0	NaN	0	644630	0	0	0	984620	NaN	NaN	NaN	NaN	NaN	NaN	0	0	0	0	644630	0	0	0	0	0	0	0	0	0	0	0	984620	0																					1173	1161	270	270	18632	20583	119317;119318	104049	119317	104049	02791_C05_P030945_I00_U03_R1	30485	119317	104049	02791_C05_P030945_I00_U03_R1	30485	119317	104049	02791_C05_P030945_I00_U03_R1	30485
HORVU2Hr1G064170.2HORVU2Hr1G064170|chr2H:435107645-435112506|HC_G|Outer	202	HORVU2Hr1G064170.2HORVU2Hr1G064170|chr2H:435107645-435112506|HC_G|Outer	HORVU2Hr1G064170.2HORVU2Hr1G064170|chr2H:435107645-435112506|HC_G|Outer	HORVU2Hr1G064170.2;HORVU2Hr1G064170|chr2H:435107645-435112506|HC_G|Outer arm dynein light chain 1 protein|GO:0005515|PF13855|IPR001611, IPR003591, IPR032675	1	70.2979	3.44499e-05	135.23	115.49	91.657					0.999984	49.0681	0.0090274	65.467					0	0		NaN					1	70.2979	3.44499e-05	135.23		1;2	S	HSKFPRSQSAIFQNNSDSDREGSVDSERLGP	X;X;X;X;X;X;X;X;X;X;X;X;X;X;X;Phospho (STY);X;Phospho (STY);X;X;X;X;X;X;X;X;X;X;X;X;X	XXXXXXPPPPPPPPPPPPPPXXXXXXXXXXX	SQSAIFQNNS(1)DS(1)DR	S(-78.03)QS(-70.3)AIFQNNS(70.3)DS(76.73)DR	10	2	0.1797		By MS/MS		By matching		By MS/MS	18710000	10407000	8302900	0	NaN	0	7137100	0	2365800	0	7651800	NaN	NaN	NaN	NaN	NaN	NaN	0	0	0	4771200	2365900	0	0	0	0	0	2365800	0	0	0	0	5636300	2015600	0																					1174	1161	202	202	18882	20872;20873	121043;121044;121045;121046;121047;121048	105505;105506;105507;105508	121045	105507	02791_A05_P030945_I00_U01_R1	18354	121043	105505	02791_A05_P030945_I00_U01_R1	17029	121043	105505	02791_A05_P030945_I00_U01_R1	17029
HORVU2Hr1G064170.2HORVU2Hr1G064170|chr2H:435107645-435112506|HC_G|Outer	204	HORVU2Hr1G064170.2HORVU2Hr1G064170|chr2H:435107645-435112506|HC_G|Outer	HORVU2Hr1G064170.2HORVU2Hr1G064170|chr2H:435107645-435112506|HC_G|Outer	HORVU2Hr1G064170.2;HORVU2Hr1G064170|chr2H:435107645-435112506|HC_G|Outer arm dynein light chain 1 protein|GO:0005515|PF13855|IPR001611, IPR003591, IPR032675	1	76.7278	0.000764235	91.657	80.217	91.657					0.999981	48.2959	0.0090274	65.374					0	0		NaN					1	76.7278	0.000764235	91.657		2	S	KFPRSQSAIFQNNSDSDREGSVDSERLGPRC	X;X;X;X;X;X;X;X;X;X;X;X;X;Phospho (STY);X;Phospho (STY);X;X;X;X;X;X;X;X;X;X;X;X;X;X;X	XXXXPPPPPPPPPPPPPPXXXXXXXXXXXXX	SQSAIFQNNS(1)DS(1)DR	S(-78.03)QS(-70.3)AIFQNNS(70.3)DS(76.73)DR	12	2	0.1797		By MS/MS		By matching		By MS/MS	8302900	0	8302900	0	NaN	0	2365900	0	2365800	0	2015600	NaN	NaN	NaN	NaN	NaN	NaN	0	0	0	0	2365900	0	0	0	0	0	2365800	0	0	0	0	0	2015600	0																					1175	1161	204	204	18882	20872;20873	121045;121046;121047;121048	105507;105508	121045	105507	02791_A05_P030945_I00_U01_R1	18354	121045	105507	02791_A05_P030945_I00_U01_R1	18354	121045	105507	02791_A05_P030945_I00_U01_R1	18354
HORVU2Hr1G064170.2HORVU2Hr1G064170|chr2H:435107645-435112506|HC_G|Outer	284	HORVU2Hr1G064170.2HORVU2Hr1G064170|chr2H:435107645-435112506|HC_G|Outer	HORVU2Hr1G064170.2HORVU2Hr1G064170|chr2H:435107645-435112506|HC_G|Outer	HORVU2Hr1G064170.2;HORVU2Hr1G064170|chr2H:435107645-435112506|HC_G|Outer arm dynein light chain 1 protein|GO:0005515|PF13855|IPR001611, IPR003591, IPR032675	0.567493	1.12651	0.010675	67.519	30.339	67.519					0.553968	0.935015	0.0123783	66.498					0.567493	1.12651	0.010675	67.519					0.562969	1.0978	0.0125533	66.393		2	S	GSGGRSGAAEDGQRSSASVDGNFVRDGMLSH	X;Phospho (STY);X;X;X;X;X;X;X;X;X;X;X;X;X;Phospho (STY);X;Phospho (STY);X;X;X;X;X;X;X;X;X;X;X;X;X	XXXXXXXXXXXXXXPPPPPPPPPPPXXXXXX	S(0.439)S(0.567)AS(0.993)VDGNFVR	S(-1.13)S(1.13)AS(19.1)VDGNFVR	2	2	0.85945		By MS/MS		By MS/MS		By MS/MS	127820000	0	127820000	0	NaN	0	47494000	0	30057000	0	50268000	NaN	NaN	NaN	NaN	NaN	NaN	0	0	0	0	47494000	0	0	0	0	0	30057000	0	0	0	0	0	50268000	0																					1176	1161	284	284	18965	20973;20974	121599;121600;121601;121602;121603;121604	105908;105909;105910;105911;105912;105913;105914	121600	105909	02791_A06_P030946_I00_U01_R1	19757	121600	105909	02791_A06_P030946_I00_U01_R1	19757	121600	105909	02791_A06_P030946_I00_U01_R1	19757
HORVU2Hr1G064170.2HORVU2Hr1G064170|chr2H:435107645-435112506|HC_G|Outer	286	HORVU2Hr1G064170.2HORVU2Hr1G064170|chr2H:435107645-435112506|HC_G|Outer	HORVU2Hr1G064170.2HORVU2Hr1G064170|chr2H:435107645-435112506|HC_G|Outer	HORVU2Hr1G064170.2;HORVU2Hr1G064170|chr2H:435107645-435112506|HC_G|Outer arm dynein light chain 1 protein|GO:0005515|PF13855|IPR001611, IPR003591, IPR032675	0.999751	33.5334	0.00504148	87.667	57.86	66.393					0.999214	28.4766	0.0105604	80.69					0.999277	28.7814	0.00504148	87.667					0.999751	33.5334	0.0125533	74.76		1;2	S	GGRSGAAEDGQRSSASVDGNFVRDGMLSHDY	X;X;X;X;X;X;X;X;X;X;X;X;X;Phospho (STY);X;Phospho (STY);X;X;X;X;X;X;X;X;X;X;X;X;X;X;X	XXXXXXXXXXXXPPPPPPPPPPPXXXXXXXX	S(0.437)S(0.563)AS(1)VDGNFVR	S(-1.1)S(1.1)AS(33.53)VDGNFVR	4	2	0.61269		By MS/MS		By MS/MS		By MS/MS	181550000	53731000	127820000	0	NaN	0	63416000	0	46311000	0	71822000	NaN	NaN	NaN	NaN	NaN	NaN	0	0	0	15923000	47494000	0	0	0	0	16254000	30057000	0	0	0	0	21554000	50268000	0																					1177	1161	286	286	18965	20973;20974	121596;121597;121598;121599;121600;121601;121602;121603;121604	105905;105906;105907;105908;105909;105910;105911;105912;105913;105914	121599	105908	02791_A05_P030945_I00_U01_R1	19988	121597	105906	02791_A06_P030946_I00_U01_R1	18343	121597	105906	02791_A06_P030946_I00_U01_R1	18343
HORVU2Hr1G064170.2HORVU2Hr1G064170|chr2H:435107645-435112506|HC_G|Outer	237	HORVU2Hr1G064170.2HORVU2Hr1G064170|chr2H:435107645-435112506|HC_G|Outer	HORVU2Hr1G064170.2HORVU2Hr1G064170|chr2H:435107645-435112506|HC_G|Outer	HORVU2Hr1G064170.2;HORVU2Hr1G064170|chr2H:435107645-435112506|HC_G|Outer arm dynein light chain 1 protein|GO:0005515|PF13855|IPR001611, IPR003591, IPR032675	0.992173	21.1067	0.0351995	65.276	51.922	64.65					0	0		NaN					0.98951	20.3534	0.0351995	65.276					0.992173	21.1067	0.0377447	64.65		1	S	FQDLCSIDGDKVDYLSGDETNRSKSNLHVLC	X;X;X;X;X;X;X;X;X;X;X;X;X;X;X;Phospho (STY);X;X;X;X;X;X;X;X;X;X;X;X;X;X;X	XXXXXXXXXXXPPPPPPPPPPPXXXXXXXXX	VDYLS(0.992)GDET(0.008)NR	VDY(-38.61)LS(21.11)GDET(-21.11)NR	5	2	0.41775		By matching		By MS/MS		By MS/MS	58613000	58613000	0	0	NaN	0	22382000	0	16950000	0	19281000	NaN	NaN	NaN	NaN	NaN	NaN	0	0	0	22382000	0	0	0	0	0	16950000	0	0	0	0	0	19281000	0	0																					1178	1161	237	237	21128	23408	136044;136045;136046;136047;136048;136049	118649;118650;118651	136044	118649	02791_A05_P030945_I00_U01_R1	18439	136046	118651	02791_D06_P030946_I00_U04_R1	17862	136046	118651	02791_D06_P030946_I00_U04_R1	17862
HORVU2Hr1G065270.16HORVU2Hr1G065270|chr2H:447299323-447352370|HC_G|uridine	771	HORVU2Hr1G065270.16HORVU2Hr1G065270|chr2H:447299323-447352370|HC_G|uridine	HORVU2Hr1G065270.16HORVU2Hr1G065270|chr2H:447299323-447352370|HC_G|uridine	HORVU2Hr1G065270.16;HORVU2Hr1G065270|chr2H:447299323-447352370|HC_G|uridine kinase-like 3|GO:0005524, GO:0008152, GO:0016301|PF00485|IPR000764, IPR006083, IPR023577, IPR027417	0.783882	6.49494	0.0055895	74.141	53.334	74.141					0.783882	6.49494	0.0055895	74.141					0.705092	4.65058	0.0343435	58.098					0	0		NaN		1	S	GGSFNSDLSSPIRENSSTDGVLDDLQSRIKR	X;X;X;X;X;X;X;X;X;X;X;X;X;X;X;Phospho (STY);X;X;X;X;X;X;X;X;X;X;X;X;X;X;X	XXXXXXXXXXXXXPPPPPPPPPPPPPPPXXX	ENS(0.784)S(0.176)T(0.04)DGVLDDLQSR	ENS(6.49)S(-6.49)T(-12.88)DGVLDDLQS(-69.64)R	3	2	1.9908		By MS/MS		By MS/MS		By matching	2384800	2384800	0	0	NaN	0	0	0	1170800	0	1214000	NaN	NaN	NaN	NaN	NaN	NaN	0	0	0	0	0	0	0	0	0	1170800	0	0	0	0	0	1214000	0	0																					1179	1164	771	771	5425	5999	35541;35543;35544	31557;31559	35543	31559	02791_A07_P030947_I00_U01_R1	25938	35543	31559	02791_A07_P030947_I00_U01_R1	25938	35543	31559	02791_A07_P030947_I00_U01_R1	25938
HORVU2Hr1G065270.16HORVU2Hr1G065270|chr2H:447299323-447352370|HC_G|uridine	772	HORVU2Hr1G065270.16HORVU2Hr1G065270|chr2H:447299323-447352370|HC_G|uridine	HORVU2Hr1G065270.16HORVU2Hr1G065270|chr2H:447299323-447352370|HC_G|uridine	HORVU2Hr1G065270.16;HORVU2Hr1G065270|chr2H:447299323-447352370|HC_G|uridine kinase-like 3|GO:0005524, GO:0008152, GO:0016301|PF00485|IPR000764, IPR006083, IPR023577, IPR027417	0.765106	8.13879	0.00114536	93.51	75.414	83.617					0.765106	8.13879	0.00250506	83.617					0.732314	5.94399	0.00114536	93.51					0.665953	5.85763	0.00161034	86.548		1	S	GSFNSDLSSPIRENSSTDGVLDDLQSRIKRL	X;X;X;X;X;X;X;X;X;X;X;X;X;X;X;Phospho (STY);X;X;X;X;X;X;X;X;X;X;X;X;X;X;X	XXXXXXXXXXXXPPPPPPPPPPPPPPPXXXX	ENS(0.117)S(0.765)T(0.117)DGVLDDLQSR	ENS(-8.14)S(8.14)T(-8.14)DGVLDDLQS(-67.24)R	4	2	1.1553		By MS/MS		By MS/MS		By MS/MS	11873000	11873000	0	0	NaN	0	3648400	0	4823000	0	3402000	NaN	NaN	NaN	NaN	NaN	NaN	0	0	0	3648400	0	0	0	0	0	4823000	0	0	0	0	0	3402000	0	0																					1180	1164	772	772	5425	5999	35539;35540;35542	31555;31556;31558	35542	31558	02791_A07_P030947_I00_U01_R1	25611	35540	31556	02791_A06_P030946_I00_U01_R1	25648	35540	31556	02791_A06_P030946_I00_U01_R1	25648
HORVU2Hr1G065750.1HORVU2Hr1G065750|chr2H:452961871-452964012|HC_G|WRKY	72	HORVU2Hr1G065750.1HORVU2Hr1G065750|chr2H:452961871-452964012|HC_G|WRKY	HORVU2Hr1G065750.1HORVU2Hr1G065750|chr2H:452961871-452964012|HC_G|WRKY	HORVU2Hr1G065750.1;HORVU2Hr1G065750|chr2H:452961871-452964012|HC_G|WRKY family transcription factor|GO:0003700, GO:0006355, GO:0043565|PF03106, PF10533|IPR003657, IPR018872	1	86.5818	2.22032e-14	199.41	179.89	199.15					1	86.5818	2.23439e-14	199.15					1	88.1914	2.22032e-14	199.41					0.999998	57.0526	0.000701196	78.098		1	S	FRRGPVVAQSQGPAVSEPAPVRASSSRSMTL	X;X;X;X;X;X;X;X;X;X;X;X;X;X;X;Phospho (STY);X;X;X;X;X;X;X;X;X;X;X;X;X;X;X	XXPPPPPPPPPPPPPPPPPPPPXXXXXXXXX	GPVVAQSQGPAVS(1)EPAPVR	GPVVAQS(-86.58)QGPAVS(86.58)EPAPVR	13	2	-0.37261		By MS/MS		By MS/MS		By MS/MS	159050000	159050000	0	0	NaN	0	18048000	0	17593000	0	2500900	NaN	NaN	NaN	NaN	NaN	NaN	0	0	0	18048000	0	0	0	0	0	17593000	0	0	0	0	0	2500900	0	0																					1181	1165	72	72	8170;16917	8993;18639	53167;53168;53169;53170;53171;107827;107828;107829;107830;107831;107832;107833	47839;47840;94791;94792;94793;94794;94795;94796	53168	47840	02791_B07_P030947_I00_U02_R1	21081	53167	47839	02791_B06_P030946_I00_U02_R1	21220	53167	47839	02791_B06_P030946_I00_U02_R1	21220
HORVU2Hr1G065750.1HORVU2Hr1G065750|chr2H:452961871-452964012|HC_G|WRKY	171	HORVU2Hr1G065750.1HORVU2Hr1G065750|chr2H:452961871-452964012|HC_G|WRKY	HORVU2Hr1G065750.1HORVU2Hr1G065750|chr2H:452961871-452964012|HC_G|WRKY	HORVU2Hr1G065750.1;HORVU2Hr1G065750|chr2H:452961871-452964012|HC_G|WRKY family transcription factor|GO:0003700, GO:0006355, GO:0043565|PF03106, PF10533|IPR003657, IPR018872	1	56.9587	0.00620539	56.959	37.12	56.959					0	0		NaN					1	56.9587	0.00620539	56.959					0	0		NaN		1	S	GAGAGQKRKCHDHAHSENVAGGKYGASGGRC	X;X;X;X;X;X;X;X;X;X;X;X;X;X;X;Phospho (STY);X;X;X;X;X;X;X;X;X;X;X;X;X;X;X	XXXXXXXXPPPPPPPPPPPPPPPXXXXXXXX	KCHDHAHS(1)ENVAGGK	KCHDHAHS(56.96)ENVAGGK	8	4	-1.6478		By matching		By MS/MS		By matching	6963900	6963900	0	0	NaN	0	2176100	0	3887000	0	900800	NaN	NaN	NaN	NaN	NaN	NaN	0	0	0	2176100	0	0	0	0	0	3887000	0	0	0	0	0	900800	0	0																					1182	1165	171	171	10900	11962	70143;70144;70145	62947	70143	62947	02791_A06_P030946_I00_U01_R1	2434	70143	62947	02791_A06_P030946_I00_U01_R1	2434	70143	62947	02791_A06_P030946_I00_U01_R1	2434
HORVU2Hr1G065940.1HORVU2Hr1G065940|chr2H:455493452-455494905|HC_G|Type	84	HORVU2Hr1G065940.1HORVU2Hr1G065940|chr2H:455493452-455494905|HC_G|Type	HORVU2Hr1G065940.1HORVU2Hr1G065940|chr2H:455493452-455494905|HC_G|Type	HORVU2Hr1G065940.1;HORVU2Hr1G065940|chr2H:455493452-455494905|HC_G|Type 1 phosphatases regulator YPI1|none|PF07491|IPR011107	1	223.68	4.89894e-71	254.72	222.65	223.68					1	223.68	3.59109e-57	223.68					1	254.715	4.89894e-71	254.72										1	S	KCCIFHKEVPFDEDCSDDEADGGRGNPPGDG	X;X;X;X;X;X;X;X;X;X;X;X;X;X;X;Phospho (STY);X;X;X;X;X;X;X;X;X;X;X;X;X;X;X	XXXXXXXPPPPPPPPPPPPPPPPPXXXXXXX	EVPFDEDCS(1)DDEADGGR	EVPFDEDCS(223.68)DDEADGGR	9	2	0.0035067		By MS/MS		By MS/MS			0	0	0	0	NaN	0	0	0	0	0	0	NaN	NaN	NaN	NaN	NaN	NaN	0	0	0	0	0	0	0	0	0	0	0	0	0	0	0	0	0	0																					1183	1166	84	84	5889	6503	38357;38358;38359	33926;33927;33928	38359	33928	02791_D07_P030947_I00_U04_R1	20595	38357	33926	02791_D06_P030946_I00_U04_R1	20695	38357	33926	02791_D06_P030946_I00_U04_R1	20695
HORVU3Hr1G068250.1HORVU3Hr1G068250|chr3H:517945114-517945436|HC_G|phototropin;HORVU2Hr1G066460.5HORVU2Hr1G066460|chr2H:459145720-459145929|HC_G|phototropin	30;31	HORVU3Hr1G068250.1HORVU3Hr1G068250|chr3H:517945114-517945436|HC_G|phototropin	HORVU3Hr1G068250.1HORVU3Hr1G068250|chr3H:517945114-517945436|HC_G|phototropin	HORVU3Hr1G068250.1;HORVU3Hr1G068250|chr3H:517945114-517945436|HC_G|phototropin 2|none|none|none;HORVU2Hr1G066460.5;HORVU2Hr1G066460|chr2H:459145720-459145929|HC_G|phototropin 2|none|none|none	0.999999	61.5255	1.85802e-15	268.93	240.45	268.93					0.999976	46.2452	2.99848e-07	240.5					0.999992	51.0443	2.01146e-11	258.12					0.999999	61.5255	1.85802e-15	268.93		1	S	QLVGSDHVEPLRNRLSENTEIQSAKLVGRLS	X;X;X;X;X;X;X;X;X;X;X;X;X;X;X;Phospho (STY);X;X;X;X;X;X;X;X;X;X;X;X;X;X;X	XXXXXXXXXXXXPPPPPPPPPPPPPXXXXXX	NRLS(1)ENTEIQSAK	NRLS(61.53)ENT(-61.53)EIQS(-161.24)AK	4	2	-0.42859		By MS/MS		By MS/MS		By MS/MS	6383100000	6383100000	0	0	35.166	0	16361000	0	20127000	0	16402000	0	NaN	0	NaN	0	NaN	0	0	0	16361000	0	0	0	0	0	20127000	0	0	0	0	0	16402000	0	0																					1184	1168	30	30	13713;15445	14995;17041	87361;87362;87363;99149;99150;99151;99152;99153;99154;99155;99156;99157;99158;99159;99160;99161;99162;99163;99164;99165;99166;99167;99168;99169;99170;99171;99172	77447;77448;77449;87623;87624;87625;87626;87627;87628;87629;87630;87631;87632;87633;87634;87635;87636;87637;87638;87639;87640;87641;87642;87643;87644;87645;87646;87647;87648;87649;87650;87651;87652;87653;87654;87655;87656;87657;87658;87659;87660	99149	87623	02791_A05_P030945_I00_U01_R1	12377	99149	87623	02791_A05_P030945_I00_U01_R1	12377	99149	87623	02791_A05_P030945_I00_U01_R1	12377
HORVU2Hr1G066510.2HORVU2Hr1G066510|chr2H:460251741-460263589|HC_G|polyadenylate-binding	217	HORVU2Hr1G066510.2HORVU2Hr1G066510|chr2H:460251741-460263589|HC_G|polyadenylate-binding	HORVU2Hr1G066510.2HORVU2Hr1G066510|chr2H:460251741-460263589|HC_G|polyadenylate-binding	HORVU2Hr1G066510.2;HORVU2Hr1G066510|chr2H:460251741-460263589|HC_G|polyadenylate-binding protein 1|GO:0000166, GO:0003676|PF00076|IPR000504, IPR012677	0.999579	35.2694	0.0197087	73.502	40.273	69.03					0.995114	24.8222	0.021509	71.976					0.999579	35.2694	0.0249852	69.03					0.999387	34.5424	0.0197087	73.502		1	S	GQNVAQRRISSTVIISPKMLAGDECYWEGQH	X;X;X;X;X;X;X;X;X;X;X;X;X;X;X;Phospho (STY);X;X;X;X;X;X;X;X;X;X;X;X;X;X;X	XXXXXXXXPPPPPPPPPPXXXXXXXXXXXXX	ISSTVIIS(1)PK	IS(-58.38)S(-39.1)T(-35.27)VIIS(35.27)PK	8	2	0.10912		By MS/MS		By MS/MS		By MS/MS	37787000	37787000	0	0	NaN	0	14090000	0	14310000	0	9386600	NaN	NaN	NaN	NaN	NaN	NaN	0	0	0	14090000	0	0	0	0	0	14310000	0	0	0	0	0	9386600	0	0																					1185	1170	217	217	10543	11583	67796;67797;67798	60772;60773;60774	67797	60773	02791_B06_P030946_I00_U02_R1	23860	67796	60772	02791_B05_P030945_I00_U02_R1	23896	67796	60772	02791_B05_P030945_I00_U02_R1	23896
HORVU2Hr1G066510.2HORVU2Hr1G066510|chr2H:460251741-460263589|HC_G|polyadenylate-binding	149	HORVU2Hr1G066510.2HORVU2Hr1G066510|chr2H:460251741-460263589|HC_G|polyadenylate-binding	HORVU2Hr1G066510.2HORVU2Hr1G066510|chr2H:460251741-460263589|HC_G|polyadenylate-binding	HORVU2Hr1G066510.2;HORVU2Hr1G066510|chr2H:460251741-460263589|HC_G|polyadenylate-binding protein 1|GO:0000166, GO:0003676|PF00076|IPR000504, IPR012677	1	74.4	0.000419541	91.969	75.251	86.777					0	0		NaN					1	74.4	0.000419541	91.969					0	0		NaN		1;2	S	LWGYLSKTAVALADDSSVEHRLENESQDRND	X;X;X;X;X;X;X;X;X;X;X;X;X;X;X;Phospho (STY);Phospho (STY);X;X;X;X;X;X;X;X;X;X;X;X;X;X	XXXXXXXPPPPPPPPPPPPPPXXXXXXXXXX	TAVALADDS(1)S(1)VEHR	T(-74.26)AVALADDS(74.4)S(74.26)VEHR	9	2	3.5841		By matching		By MS/MS		By matching	85628000	80295000	5332200	0	NaN	0	7023000	0	15817000	0	56075000	NaN	NaN	NaN	NaN	NaN	NaN	0	0	0	4815900	2207100	0	0	0	0	12692000	3125100	0	0	0	0	56075000	0	0																					1186	1170	149	149	19585	21688;21689	125765;125766;125768;125769;125770;125771;125772;125773	109353;109354;109356	125772	109356	02791_D06_P030946_I00_U04_R1	17075	125766	109354	02791_A06_P030946_I00_U01_R1	15454	125765	109353	02791_A06_P030946_I00_U01_R1	15404
HORVU2Hr1G066510.2HORVU2Hr1G066510|chr2H:460251741-460263589|HC_G|polyadenylate-binding	150	HORVU2Hr1G066510.2HORVU2Hr1G066510|chr2H:460251741-460263589|HC_G|polyadenylate-binding	HORVU2Hr1G066510.2HORVU2Hr1G066510|chr2H:460251741-460263589|HC_G|polyadenylate-binding	HORVU2Hr1G066510.2;HORVU2Hr1G066510|chr2H:460251741-460263589|HC_G|polyadenylate-binding protein 1|GO:0000166, GO:0003676|PF00076|IPR000504, IPR012677	1	74.2593	0.000248071	98.062	87.834	86.777					0.825358	6.74493	0.000248071	98.062					1	74.2593	0.000959835	91.969					0.805292	6.1657	0.00546662	63.691		1;2	S	WGYLSKTAVALADDSSVEHRLENESQDRNDK	X;X;X;X;X;X;X;X;X;X;X;X;X;X;Phospho (STY);Phospho (STY);X;X;X;X;X;X;X;X;X;X;X;X;X;X;X	XXXXXXPPPPPPPPPPPPPPXXXXXXXXXXX	TAVALADDS(1)S(1)VEHR	T(-74.26)AVALADDS(74.4)S(74.26)VEHR	10	2	3.5841		By MS/MS		By MS/MS		By MS/MS	89407000	84074000	5332200	0	NaN	0	7023000	0	15817000	0	56075000	NaN	NaN	NaN	NaN	NaN	NaN	0	0	0	4815900	2207100	0	0	0	0	12692000	3125100	0	0	0	0	56075000	0	0																					1187	1170	150	150	19585	21688;21689	125764;125766;125767;125768;125769;125770;125771;125772;125773	109352;109354;109355;109356	125772	109356	02791_D06_P030946_I00_U04_R1	17075	125767	109355	02791_A07_P030947_I00_U01_R1	15433	125767	109355	02791_A07_P030947_I00_U01_R1	15433
HORVU2Hr1G066510.2HORVU2Hr1G066510|chr2H:460251741-460263589|HC_G|polyadenylate-binding	175	HORVU2Hr1G066510.2HORVU2Hr1G066510|chr2H:460251741-460263589|HC_G|polyadenylate-binding	HORVU2Hr1G066510.2HORVU2Hr1G066510|chr2H:460251741-460263589|HC_G|polyadenylate-binding	HORVU2Hr1G066510.2;HORVU2Hr1G066510|chr2H:460251741-460263589|HC_G|polyadenylate-binding protein 1|GO:0000166, GO:0003676|PF00076|IPR000504, IPR012677	0.966434	14.6262	6.17358e-05	87.196	74.85	82.91					0.966434	14.6262	7.98976e-05	82.91					0.936204	11.6668	6.17358e-05	87.196					0.930766	11.3264	0.000319484	66.378		1	S	QDRNDKKNLLVTKTQSGEAHIVNSNILVPQE	X;X;X;X;X;X;X;X;X;X;X;X;X;X;X;Phospho (STY);X;X;X;X;X;X;X;X;X;X;X;X;X;X;X	XXXXXXXXXXXXXPPPPPPPPPPPPPPPPPP	T(0.033)QS(0.966)GEAHIVNSNILVPQEHNGLHK	T(-14.63)QS(14.63)GEAHIVNS(-35.74)NILVPQEHNGLHK	3	4	1.2815		By MS/MS		By MS/MS		By MS/MS	101000000	101000000	0	0	NaN	0	29102000	0	41638000	0	30259000	NaN	NaN	NaN	NaN	NaN	NaN	0	0	0	29102000	0	0	0	0	0	41638000	0	0	0	0	0	30259000	0	0																					1188	1170	175	175	20383	22583	131147;131148;131149	114314;114315;114316;114317	131149	114317	02791_C07_P030947_I00_U03_R1	23059	131148	114316	02791_C06_P030946_I00_U03_R1	23129	131148	114316	02791_C06_P030946_I00_U03_R1	23129
HORVU2Hr1G066650.2HORVU2Hr1G066650|chr2H:462653658-462671143|HC_G|Histidine	560	HORVU2Hr1G066650.2HORVU2Hr1G066650|chr2H:462653658-462671143|HC_G|Histidine	HORVU2Hr1G066650.2HORVU2Hr1G066650|chr2H:462653658-462671143|HC_G|Histidine	HORVU2Hr1G066650.2;HORVU2Hr1G066650|chr2H:462653658-462671143|HC_G|Histidine kinase-, DNA gyrase B-, and HSP90-like ATPase family protein|none|PF13589|IPR003594	1	63.546	3.02324e-20	253.8	214.76	253.8					1	63.546	3.02324e-20	253.8					0.999995	52.9052	2.2542e-16	229.37					0.999512	33.1108	2.40511e-14	186.15		1	S	VGARSFRSPETGRENSPEGSPGAQPSPGHSG	X;X;X;X;X;X;X;X;X;X;X;X;X;X;X;Phospho (STY);X;X;X;X;X;X;X;X;X;X;X;X;X;X;X	XXXXXXXXXXXXXPPPPPPPPPPPPPPPPPP	ENS(1)PEGSPGAQPSPGHSGK	ENS(63.55)PEGS(-63.55)PGAQPS(-181.83)PGHS(-217.47)GK	3	2	-0.087683		By MS/MS		By MS/MS		By MS/MS	529860000	529860000	0	0	NaN	0	138870000	0	152510000	0	111600000	NaN	NaN	NaN	NaN	NaN	NaN	0	0	0	138870000	0	0	0	0	0	152510000	0	0	0	0	0	111600000	0	0																					1189	1171	560	560	5423	5996	35489;35490;35491;35492;35493;35494;35495;35496;35497;35498;35499;35500;35501;35502;35503;35504;35505;35506;35507;35508;35509;35510	31512;31513;31514;31515;31516;31517;31518;31519;31520;31521;31522;31523;31524	35494	31517	02791_A07_P030947_I00_U01_R1	4625	35494	31517	02791_A07_P030947_I00_U01_R1	4625	35494	31517	02791_A07_P030947_I00_U01_R1	4625
HORVU2Hr1G067350.1HORVU2Hr1G067350|chr2H:471835592-471904353|HC_G|exocyst	351	HORVU2Hr1G067350.1HORVU2Hr1G067350|chr2H:471835592-471904353|HC_G|exocyst	HORVU2Hr1G067350.1HORVU2Hr1G067350|chr2H:471835592-471904353|HC_G|exocyst	HORVU2Hr1G067350.1;HORVU2Hr1G067350|chr2H:471835592-471904353|HC_G|exocyst subunit exo70 family protein H6|GO:0000145, GO:0006887|PF03081|IPR004140, IPR016159	1	104.954	0.000360701	115.68	93.45	104.95					1	104.954	0.000715114	104.95					0	0		NaN					1	115.682	0.000360701	115.68		1	S	IDGLFGGRDAGAGDGSVAAAGRRRSSQQQQQ	X;X;X;X;X;X;X;X;X;X;X;X;X;X;X;Phospho (STY);X;X;X;X;X;X;X;X;X;X;X;X;X;X;X	XXXXXXXXPPPPPPPPPPPPPPXXXXXXXXX	DAGAGDGS(1)VAAAGR	DAGAGDGS(104.95)VAAAGR	8	2	0.18024		By MS/MS		By matching		By MS/MS	19126000	19126000	0	0	NaN	0	10942000	0	2625500	0	5558600	NaN	NaN	NaN	NaN	NaN	NaN	0	0	0	10942000	0	0	0	0	0	2625500	0	0	0	0	0	5558600	0	0																					1190	1175	351	351	2537	2811	16140;16141;16142	14104;14105	16141	14105	02791_D07_P030947_I00_U04_R1	6410	16140	14104	02791_D05_P030945_I00_U04_R1	6496	16140	14104	02791_D05_P030945_I00_U04_R1	6496
HORVU2Hr1G068360.8HORVU2Hr1G068360|chr2H:480463522-480469226|HC_G|Eukaryotic	237	HORVU2Hr1G068360.8HORVU2Hr1G068360|chr2H:480463522-480469226|HC_G|Eukaryotic	HORVU2Hr1G068360.8HORVU2Hr1G068360|chr2H:480463522-480469226|HC_G|Eukaryotic	HORVU2Hr1G068360.8;HORVU2Hr1G068360|chr2H:480463522-480469226|HC_G|Eukaryotic translation initiation factor 3 subunit H|GO:0003743, GO:0005515, GO:0005737, GO:0005852|PF01398|IPR000555, IPR027524	0.999983	47.6501	2.83053e-06	138.73	121.25	138.73					0.999983	47.6501	2.83053e-06	138.73					0.997006	25.2247	0.000236213	114.69					0.999947	42.7628	2.5455e-05	133.47		1	S	NSALVSAFMKELEPESPVSQCDFDRLKLSTA	X;X;X;X;X;X;X;X;X;X;X;X;X;X;X;Phospho (STY);X;X;X;X;X;X;X;X;X;X;X;X;X;X;X	XXXXXXXXXXPPPPPPPPPPPPPPPXXXXXX	ELEPES(1)PVSQCDFDR	ELEPES(47.65)PVS(-47.65)QCDFDR	6	2	-0.59004		By MS/MS		By MS/MS		By MS/MS	99476000	99476000	0	0	NaN	0	33293000	0	37103000	0	29080000	NaN	NaN	NaN	NaN	NaN	NaN	0	0	0	33293000	0	0	0	0	0	37103000	0	0	0	0	0	29080000	0	0																					1191	1181	237	237	5177	5718	33847;33848;33849	29982;29983;29984	33849	29984	02791_A07_P030947_I00_U01_R1	23540	33849	29984	02791_A07_P030947_I00_U01_R1	23540	33849	29984	02791_A07_P030947_I00_U01_R1	23540
HORVU2Hr1G068630.1HORVU2Hr1G068630|chr2H:483111051-483113246|HC_G|unknown	97	HORVU2Hr1G068630.1HORVU2Hr1G068630|chr2H:483111051-483113246|HC_G|unknown	HORVU2Hr1G068630.1HORVU2Hr1G068630|chr2H:483111051-483113246|HC_G|unknown	HORVU2Hr1G068630.1;HORVU2Hr1G068630|chr2H:483111051-483113246|HC_G|unknown function|none|PF05627|IPR008700	0.999999	59.9577	0.000135247	123.63	110.43	109.42					0.999999	58.5284	0.000135247	123.63					0.999999	59.9577	0.000414713	121.32					0.999963	45.8113	0.000383874	115.38		1	S	EKYTGIFNRVRDDKLSPDSSARQQSSGNRRD	X;X;X;X;X;X;X;X;X;X;X;X;X;X;X;Phospho (STY);X;X;X;X;X;X;X;X;X;X;X;X;X;X;X	XXXXXXXXXPPPPPPPPPPPPPXXXXXXXXX	VRDDKLS(1)PDSSAR	VRDDKLS(59.96)PDS(-59.96)S(-66.51)AR	7	3	0.23183		By MS/MS		By MS/MS		By MS/MS	1552200000	1552200000	0	0	NaN	0	24176000	0	32521000	0	23304000	NaN	NaN	NaN	NaN	NaN	NaN	0	0	0	24176000	0	0	0	0	0	32521000	0	0	0	0	0	23304000	0	0																					1192	1183	97	97	2755;22153	3052;24530	17732;17733;17734;141970;141971;141972;141973;141974;141975;141976;141977;141978;141979;141980;141981;141982;141983;141984;141985;141986;141987;141988;141989;141990;141991	15550;15551;15552;123805;123806;123807;123808;123809;123810;123811;123812;123813;123814;123815;123816;123817;123818;123819	141972	123808	02791_A06_P030946_I00_U01_R1	6239	141974	123811	02791_A07_P030947_I00_U01_R1	6273	141974	123811	02791_A07_P030947_I00_U01_R1	6273
HORVU2Hr1G068630.1HORVU2Hr1G068630|chr2H:483111051-483113246|HC_G|unknown	13	HORVU2Hr1G068630.1HORVU2Hr1G068630|chr2H:483111051-483113246|HC_G|unknown	HORVU2Hr1G068630.1HORVU2Hr1G068630|chr2H:483111051-483113246|HC_G|unknown	HORVU2Hr1G068630.1;HORVU2Hr1G068630|chr2H:483111051-483113246|HC_G|unknown function|none|PF05627|IPR008700	1	71.8898	2.50155e-62	329.93	286.74	265.43					1	71.8898	8.45485e-32	290.94					0.999995	52.9386	2.50155e-62	329.93					1	65.727	5.30259e-31	280.32		1	S	___XRSPYRNAAGSASPMQSNSSAKPRNRTA	X;X;X;X;X;X;X;X;X;X;X;X;X;X;X;Phospho (STY);X;Oxidation (M);X;X;X;X;X;X;X;X;X;X;X;X;X	XXXXXXXXXPPPPPPPPPPPPPPPPPPXXXX	NAAGSAS(1)PMQSNSSAK	NAAGS(-71.89)AS(71.89)PMQS(-80.62)NS(-90.35)S(-95.21)AK	7	2	-3.1261		By MS/MS		By MS/MS		By MS/MS	1825300000	1825300000	0	0	NaN	0	5573400	0	8258000	0	4366200	NaN	NaN	NaN	NaN	NaN	NaN	0	0	0	5573400	0	0	0	0	0	8258000	0	0	0	0	0	4366200	0	0																					1193	1183	13	13	14789;14790	16313;16314;16315;16316	95005;95006;95007;95008;95009;95010;95011;95012;95013;95014;95015;95016;95017;95018;95019;95020;95021;95022;95023;95024;95025;95026;95027;95028;95029;95030;95031;95032;95033;95034;95035;95036;95037;95038;95039;95040;95041;95042;95043;95044;95045;95046;95047	84144;84145;84146;84147;84148;84149;84150;84151;84152;84153;84154;84155;84156;84157;84158;84159;84160;84161;84162;84163;84164;84165;84166;84167;84168;84169;84170;84171;84172;84173;84174;84175;84176;84177	95010	84149	02791_A07_P030947_I00_U01_R1	5443	95036	84169	02791_B06_P030946_I00_U02_R1	5337	95036	84169	02791_B06_P030946_I00_U02_R1	5337
HORVU2Hr1G068630.1HORVU2Hr1G068630|chr2H:483111051-483113246|HC_G|unknown	38	HORVU2Hr1G068630.1HORVU2Hr1G068630|chr2H:483111051-483113246|HC_G|unknown	HORVU2Hr1G068630.1HORVU2Hr1G068630|chr2H:483111051-483113246|HC_G|unknown	HORVU2Hr1G068630.1;HORVU2Hr1G068630|chr2H:483111051-483113246|HC_G|unknown function|none|PF05627|IPR008700	0.969967	15.0916	1.29116e-06	179.69	151.92	175.56					0.936976	11.7222	1.29116e-06	148.85					0.969967	15.0916	1.27323e-05	175.56					0.963334	14.1951	1.75375e-05	179.69		1;2	S	PRNRTAGMHTPERRASSEAQGQHTPGRGRTR	X;X;X;X;X;X;X;X;X;Phospho (STY);X;X;X;X;X;Phospho (STY);X;X;X;X;X;X;X;Phospho (STY);X;X;X;X;X;X;X	XXXXXXXXXXXXXPPPPPPPPPPPPPPXXXX	RAS(0.97)S(0.03)EAQGQHTPGR	RAS(15.09)S(-15.09)EAQGQHT(-121.05)PGR	3	3	-0.30019		By MS/MS		By MS/MS		By MS/MS	285970000	181770000	104200000	0	NaN	0	102870000	0	97617000	0	85484000	NaN	NaN	NaN	NaN	NaN	NaN	0	0	0	63855000	39018000	0	0	0	0	53176000	44441000	0	0	0	0	64743000	20741000	0																					1194	1183	38	38	16709	18415;18416	106432;106433;106434;106435;106436;106437	93688;93689;93690;93691;93692	106433	93689	02791_A06_P030946_I00_U01_R1	3114	106432	93688	02791_A05_P030945_I00_U01_R1	3463	106434	93690	02791_A07_P030947_I00_U01_R1	3079
HORVU2Hr1G069060.2HORVU2Hr1G069060|chr2H:486457212-486463025|HC_G|SNF1-related	137	HORVU2Hr1G069060.2HORVU2Hr1G069060|chr2H:486457212-486463025|HC_G|SNF1-related	HORVU2Hr1G069060.2HORVU2Hr1G069060|chr2H:486457212-486463025|HC_G|SNF1-related	HORVU2Hr1G069060.2;HORVU2Hr1G069060|chr2H:486457212-486463025|HC_G|SNF1-related protein kinase regulatory subunit gamma 1|GO:0003824|PF00571|IPR000644, IPR013785	0.999963	44.2605	0.0124083	151.97	57.982	129.42					0.999963	44.2605	0.0124083	129.42					0.997605	26.1968	0.0146936	140.14					0.999936	41.9165	0.0129078	151.97		1	S	SAVGSPVANLAARLGSFTFRRTSSGRVETTT	X;X;X;X;X;X;X;X;X;X;X;X;X;X;X;Phospho (STY);X;X;X;X;X;X;X;X;X;X;X;X;X;X;X	XXXXXXXXXXXXXPPPPPPPXXXXXXXXXXX	LGS(1)FTFR	LGS(44.26)FT(-44.26)FR	3	2	2.4827		By MS/MS		By MS/MS		By MS/MS	3158500000	3158500000	0	0	NaN	0	1007700000	0	1516400000	0	634340000	NaN	NaN	NaN	NaN	NaN	NaN	0	0	0	1007700000	0	0	0	0	0	1516400000	0	0	0	0	0	634340000	0	0																					1195	1186	137	137	12683	13904	81977;81978;81979;81980;81981;81982;81983;81984;81985	72913;72914;72915;72916	81980	72916	02791_D07_P030947_I00_U04_R1	27368	81978	72914	02791_D05_P030945_I00_U04_R1	27489	81980	72916	02791_D07_P030947_I00_U04_R1	27368
HORVU2Hr1G069060.2HORVU2Hr1G069060|chr2H:486457212-486463025|HC_G|SNF1-related	5	HORVU2Hr1G069060.2HORVU2Hr1G069060|chr2H:486457212-486463025|HC_G|SNF1-related	HORVU2Hr1G069060.2HORVU2Hr1G069060|chr2H:486457212-486463025|HC_G|SNF1-related	HORVU2Hr1G069060.2;HORVU2Hr1G069060|chr2H:486457212-486463025|HC_G|SNF1-related protein kinase regulatory subunit gamma 1|GO:0003824|PF00571|IPR000644, IPR013785	0.999355	31.8991	2.78668e-10	166.11	149.03	98.543					0.999355	31.8991	4.01972e-06	120.32					0.999303	31.5629	2.78668e-10	166.11					0.997033	25.2639	6.43513e-07	134.58		1;2	S	___________METDSPRSPEAEIGHRVEDL	X;X;X;X;X;X;X;X;X;X;X;Oxidation (M);X;X;X;Phospho (STY);X;X;Phospho (STY);X;X;X;X;X;X;X;X;X;X;X;X	XXXXXXXXXXXPPPPPPPPPPPPPPPPXXXX	MET(0.001)DS(0.999)PRS(1)PEAEIGHR	MET(-31.9)DS(31.9)PRS(47.59)PEAEIGHR	5	3	-0.41446		By MS/MS		By MS/MS		By MS/MS	2433600000	112140000	2321400000	0	NaN	0	294690000	0	320520000	0	204860000	NaN	NaN	NaN	NaN	NaN	NaN	0	0	0	9952800	284730000	0	0	0	0	1065000	319450000	0	0	0	0	67050000	137810000	0																					1196	1186	5	5	14380	15769;15770;15771;15772	91735;91738;91746;91747;91748;91749;91750;91751;91752;91753;91754;91755;91756;91757;91758;91759;91760;91761;91762;91763;91764;91767;91771;91772;91774;91776;91779;91780;91781;91782;91783;91784;91785;91786;91787;91788;91789;91790;91791;91792;91793;91794;91795;91796;91797;91798;91799;91800	81239;81242;81245;81246;81247;81248;81249;81250;81251;81252;81253;81254;81255;81256;81257;81258;81259;81260;81261;81262;81263;81264;81265;81266;81267;81271;81276;81277;81278;81279;81280;81281;81282;81283;81284;81285;81286;81287;81288;81289;81290;81291;81292;81293;81294;81295;81296;81297;81298;81299;81300;81301;81302;81303;81304	91760	81264	02791_D07_P030947_I00_U04_R1	15512	91782	81284	02791_A06_P030946_I00_U01_R1	20438	91782	81284	02791_A06_P030946_I00_U01_R1	20438
HORVU2Hr1G069060.2HORVU2Hr1G069060|chr2H:486457212-486463025|HC_G|SNF1-related	8	HORVU2Hr1G069060.2HORVU2Hr1G069060|chr2H:486457212-486463025|HC_G|SNF1-related	HORVU2Hr1G069060.2HORVU2Hr1G069060|chr2H:486457212-486463025|HC_G|SNF1-related	HORVU2Hr1G069060.2;HORVU2Hr1G069060|chr2H:486457212-486463025|HC_G|SNF1-related protein kinase regulatory subunit gamma 1|GO:0003824|PF00571|IPR000644, IPR013785	1	97.4563	2.78668e-10	166.11	149.03	97.456					1	97.4563	4.01972e-06	120.32					1	99.5681	2.78668e-10	166.11					1	119.224	6.43513e-07	134.58		1;2	S	________METDSPRSPEAEIGHRVEDLWEV	X;X;X;X;X;X;X;X;Oxidation (M);X;X;X;Phospho (STY);X;X;Phospho (STY);X;X;X;X;X;X;X;X;X;X;X;X;X;X;X	XXXXXXXXPPPPPPPPPPPPPPPPXXXXXXX	S(1)PEAEIGHR	S(97.46)PEAEIGHR	1	2	3.6115		By MS/MS		By MS/MS		By MS/MS	2931900000	610450000	2321400000	0	NaN	0	345880000	0	338490000	0	174510000	NaN	NaN	NaN	NaN	NaN	NaN	0	0	0	61148000	284730000	0	0	0	0	19036000	319450000	0	0	0	0	36697000	137810000	0																					1197	1186	8	8	14380;18705	15769;15770;15771;15772;20670	91734;91736;91739;91742;91743;91744;91745;91746;91747;91748;91749;91750;91751;91752;91753;91754;91755;91756;91757;91758;91759;91760;91761;91762;91763;91765;91766;91769;91770;91773;91775;91777;91778;91779;91780;91781;91782;91783;91784;91785;91786;91787;91788;91789;91790;91791;91792;91793;91794;91795;91796;91797;91798;91799;91800;119833;119834;119835;119836;119837	81238;81240;81243;81245;81246;81247;81248;81249;81250;81251;81252;81253;81254;81255;81256;81257;81258;81259;81260;81261;81262;81263;81264;81265;81268;81269;81270;81274;81275;81277;81278;81279;81280;81281;81282;81283;81284;81285;81286;81287;81288;81289;81290;81291;81292;81293;81294;81295;81296;81297;81298;81299;81300;81301;81302;81303;81304;104468;104469;104470;104471;104472;104473	119835	104472	02791_D07_P030947_I00_U04_R1	7583	91782	81284	02791_A06_P030946_I00_U01_R1	20438	91782	81284	02791_A06_P030946_I00_U01_R1	20438
HORVU2Hr1G069060.2HORVU2Hr1G069060|chr2H:486457212-486463025|HC_G|SNF1-related	29	HORVU2Hr1G069060.2HORVU2Hr1G069060|chr2H:486457212-486463025|HC_G|SNF1-related	HORVU2Hr1G069060.2HORVU2Hr1G069060|chr2H:486457212-486463025|HC_G|SNF1-related	HORVU2Hr1G069060.2;HORVU2Hr1G069060|chr2H:486457212-486463025|HC_G|SNF1-related protein kinase regulatory subunit gamma 1|GO:0003824|PF00571|IPR000644, IPR013785	0.904412	9.75964	0.000147899	107.34	94.778	107.34					0.892556	9.19454	0.00170065	83.966					0.904412	9.75964	0.000147899	107.34					0.838373	7.14923	0.000812104	91.657		1	S	GHRVEDLWEVAQPQLSPSEKLNSCFEDIPVA	X;X;X;X;X;X;X;X;X;X;X;X;X;X;X;Phospho (STY);X;X;X;X;X;X;X;X;X;X;X;X;X;X;X	XXXPPPPPPPPPPPPPPPPPXXXXXXXXXXX	VEDLWEVAQPQLS(0.904)PS(0.096)EK	VEDLWEVAQPQLS(9.76)PS(-9.76)EK	13	2	0.34108		By MS/MS		By MS/MS		By MS/MS	93476000	93476000	0	0	NaN	0	41880000	0	34690000	0	16906000	NaN	NaN	NaN	NaN	NaN	NaN	0	0	0	41880000	0	0	0	0	0	34690000	0	0	0	0	0	16906000	0	0																					1198	1186	29	29	21159	23441	136221;136222;136223;136224;136225;136226;136227	118819;118820;118821;118822;118823;118824;118825;118826;118827;118828;118829	136222	118821	02791_B06_P030946_I00_U02_R1	30181	136222	118821	02791_B06_P030946_I00_U02_R1	30181	136222	118821	02791_B06_P030946_I00_U02_R1	30181
HORVU2Hr1G069490.2HORVU2Hr1G069490|chr2H:489258131-489260368|HC_G|RNA-binding	28	HORVU2Hr1G069490.2HORVU2Hr1G069490|chr2H:489258131-489260368|HC_G|RNA-binding	HORVU2Hr1G069490.2HORVU2Hr1G069490|chr2H:489258131-489260368|HC_G|RNA-binding	HORVU2Hr1G069490.2;HORVU2Hr1G069490|chr2H:489258131-489260368|HC_G|RNA-binding protein 42|GO:0000166, GO:0003676, GO:0003723, GO:0008270|PF00013, PF00076, PF16275|IPR000504, IPR001878, IPR004087, IPR004088, IPR012677, IPR032570	0.999856	38.4093	5.5891e-46	277.15	249.57	243.86					0.999407	32.2642	1.18307e-40	272.99					0.999856	38.4093	5.5891e-46	277.15					0.998226	27.5031	4.23551e-40	266.13		1	S	REPSSDPPRDAPRDASSEPHHNGSANAAGDG	X;X;X;Phospho (STY);X;X;X;X;X;X;X;X;X;X;X;Phospho (STY);X;X;X;X;X;X;X;X;X;X;X;X;X;X;X	XXXXXXXXXXXXXPPPPPPPPPPPPPPPPPP	DAS(1)SEPHHNGSANAAGDGDSSSR	DAS(38.41)S(-38.41)EPHHNGS(-99.46)ANAAGDGDS(-215.19)S(-214.72)S(-214.25)R	3	3	0.2044		By MS/MS		By MS/MS		By MS/MS	7509000000	7509000000	0	0	184.26	0	2161300000	0	2056800000	0	2487500000	0	NaN	0	NaN	0	NaN	0	0	0	2161300000	0	0	0	0	0	2056800000	0	0	0	0	0	2487500000	0	0																					1199	1188	28	28	2619	2903	16676;16677;16678;16679;16680;16681;16682;16683;16684;16685;16686;16687;16688;16689;16690;16691;16692;16693;16694;16695;16696;16697;16698	14535;14536;14537;14538;14539;14540;14541;14542;14543;14544;14545;14546;14547;14548;14549;14550;14551;14552;14553;14554	16678	14537	02791_A06_P030946_I00_U01_R1	3129	16692	14551	02791_D06_P030946_I00_U04_R1	3136	16692	14551	02791_D06_P030946_I00_U04_R1	3136
HORVU2Hr1G069490.2HORVU2Hr1G069490|chr2H:489258131-489260368|HC_G|RNA-binding;HORVU2Hr1G069470.3HORVU2Hr1G069470|chr2H:489507012-489512598|HC_G|RNA-binding	136;81	HORVU2Hr1G069490.2HORVU2Hr1G069490|chr2H:489258131-489260368|HC_G|RNA-binding	HORVU2Hr1G069490.2HORVU2Hr1G069490|chr2H:489258131-489260368|HC_G|RNA-binding	HORVU2Hr1G069490.2;HORVU2Hr1G069490|chr2H:489258131-489260368|HC_G|RNA-binding protein 42|GO:0000166, GO:0003676, GO:0003723, GO:0008270|PF00013, PF00076, PF16275|IPR000504, IPR001878, IPR004087, IPR004088, IPR012677, IPR032570;HORVU2Hr1G069470.3;HORVU2Hr1	0.999997	55.4897	5.48652e-10	125.56	113.91	125.56					0	0		NaN					0.999997	55.4897	5.48652e-10	125.56					0.997914	27.8594	0.000721072	60.971		2	S	LQSGLPLDDRPEGARSPSPEPIYDNLGIRIN	X;X;X;X;X;X;X;X;X;X;X;X;X;X;X;Phospho (STY);X;Phospho (STY);X;X;X;X;X;X;X;X;X;X;X;X;X	PPPPPPPPPPPPPPPPPPPPPPPPPPPPPXX	LLQSGLPLDDRPEGARS(1)PS(1)PEPIYDNLGIR	LLQS(-69.64)GLPLDDRPEGARS(55.49)PS(43.51)PEPIY(-43.51)DNLGIR	17	3	0.80806		By matching		By MS/MS		By MS/MS	57112000	0	57112000	0	NaN	0	17710000	0	19301000	0	20101000	NaN	NaN	NaN	NaN	NaN	NaN	0	0	0	0	17710000	0	0	0	0	0	19301000	0	0	0	0	0	20101000	0																					1200	1188	136	136	13184	14430	84625;84626;84627;84628;84629;84630;84631	75113;75114;75115	84627	75115	02791_D06_P030946_I00_U04_R1	30252	84627	75115	02791_D06_P030946_I00_U04_R1	30252	84627	75115	02791_D06_P030946_I00_U04_R1	30252
HORVU2Hr1G069490.2HORVU2Hr1G069490|chr2H:489258131-489260368|HC_G|RNA-binding;HORVU2Hr1G069470.3HORVU2Hr1G069470|chr2H:489507012-489512598|HC_G|RNA-binding	138;83	HORVU2Hr1G069490.2HORVU2Hr1G069490|chr2H:489258131-489260368|HC_G|RNA-binding	HORVU2Hr1G069490.2HORVU2Hr1G069490|chr2H:489258131-489260368|HC_G|RNA-binding	HORVU2Hr1G069490.2;HORVU2Hr1G069490|chr2H:489258131-489260368|HC_G|RNA-binding protein 42|GO:0000166, GO:0003676, GO:0003723, GO:0008270|PF00013, PF00076, PF16275|IPR000504, IPR001878, IPR004087, IPR004088, IPR012677, IPR032570;HORVU2Hr1G069470.3;HORVU2Hr1	0.999955	43.5052	5.48652e-10	125.56	113.91	125.56					0	0		NaN					0.999955	43.5052	5.48652e-10	125.56					0.995675	23.7062	0.000721072	60.971		2	S	SGLPLDDRPEGARSPSPEPIYDNLGIRINTR	X;X;X;X;X;X;X;X;X;X;X;X;X;Phospho (STY);X;Phospho (STY);X;X;X;X;X;X;X;X;X;X;X;X;X;X;X	PPPPPPPPPPPPPPPPPPPPPPPPPPPXXXX	LLQSGLPLDDRPEGARS(1)PS(1)PEPIYDNLGIR	LLQS(-69.64)GLPLDDRPEGARS(55.49)PS(43.51)PEPIY(-43.51)DNLGIR	19	3	0.80806		By matching		By MS/MS		By MS/MS	57112000	0	57112000	0	NaN	0	17710000	0	19301000	0	20101000	NaN	NaN	NaN	NaN	NaN	NaN	0	0	0	0	17710000	0	0	0	0	0	19301000	0	0	0	0	0	20101000	0																					1201	1188	138	138	13184	14430	84625;84626;84627;84628;84629;84630;84631	75113;75114;75115	84627	75115	02791_D06_P030946_I00_U04_R1	30252	84627	75115	02791_D06_P030946_I00_U04_R1	30252	84627	75115	02791_D06_P030946_I00_U04_R1	30252
HORVU2Hr1G069490.2HORVU2Hr1G069490|chr2H:489258131-489260368|HC_G|RNA-binding	10	HORVU2Hr1G069490.2HORVU2Hr1G069490|chr2H:489258131-489260368|HC_G|RNA-binding	HORVU2Hr1G069490.2HORVU2Hr1G069490|chr2H:489258131-489260368|HC_G|RNA-binding	HORVU2Hr1G069490.2;HORVU2Hr1G069490|chr2H:489258131-489260368|HC_G|RNA-binding protein 42|GO:0000166, GO:0003676, GO:0003723, GO:0008270|PF00013, PF00076, PF16275|IPR000504, IPR001878, IPR004087, IPR004088, IPR012677, IPR032570	0.999999	60.4777	0.00083754	111.79	66.716	81.346					0.999549	32.5746	0.00171633	91.62					0.999999	60.4777	0.00083754	111.79					0.999865	37.6356	0.00138496	101.39		1;2;3	S	______MASAETLARSPSREPSSDPPRDAPR	X;X;X;X;X;X;X;X;X;X;X;X;X;X;X;Phospho (STY);X;Phospho (STY);X;X;X;Phospho (STY);X;X;X;X;X;X;X;X;X	XXXXXXXXXXXXXXXPPPPPPPPPPPPXXXX	S(1)PS(1)REPS(0.76)S(0.24)DPPR	S(60.48)PS(49.43)REPS(5)S(-5)DPPR	1	2	-0.65027		By MS/MS		By MS/MS		By MS/MS	989180000	635090000	294700000	59377000	NaN	0	206500000	0	199630000	0	221040000	NaN	NaN	NaN	NaN	NaN	NaN	0	0	0	92705000	92027000	21765000	0	0	0	66799000	113770000	19055000	0	0	0	113580000	88907000	18556000																					1202	1188	10	10	18804	20780;20781;20782	120540;120541;120542;120543;120544;120546;120547;120549;120550;120551;120552;120553;120554;120555;120556;120557;120559;120561;120562;120563;120564;120565;120566;120567	105054;105055;105056;105057;105058;105059;105060;105061;105063;105064;105065;105068;105069;105070;105071;105072;105073;105074;105075;105076;105077;105078;105079;105080;105081;105082;105083;105084	120566	105079	02791_D06_P030946_I00_U04_R1	5576	120549	105068	02791_D06_P030946_I00_U04_R1	4886	120541	105057	02791_A06_P030946_I00_U01_R1	4918
HORVU2Hr1G069490.2HORVU2Hr1G069490|chr2H:489258131-489260368|HC_G|RNA-binding	12	HORVU2Hr1G069490.2HORVU2Hr1G069490|chr2H:489258131-489260368|HC_G|RNA-binding	HORVU2Hr1G069490.2HORVU2Hr1G069490|chr2H:489258131-489260368|HC_G|RNA-binding	HORVU2Hr1G069490.2;HORVU2Hr1G069490|chr2H:489258131-489260368|HC_G|RNA-binding protein 42|GO:0000166, GO:0003676, GO:0003723, GO:0008270|PF00013, PF00076, PF16275|IPR000504, IPR001878, IPR004087, IPR004088, IPR012677, IPR032570	0.999991	49.4323	0.000833584	98.328	84.071	81.346					0.998706	27.998	0.0126747	59.673					0.999991	49.4323	0.000833584	98.328					0.999705	34.2516	0.0261273	48.423		1;3	S	____MASAETLARSPSREPSSDPPRDAPRDA	X;X;X;X;X;X;X;X;X;X;X;X;X;Phospho (STY);X;Phospho (STY);X;X;X;Phospho (STY);X;X;X;X;X;X;X;X;X;X;X	XXXXXXXXXXXXXPPPPPPPPPPPPXXXXXX	S(1)PS(1)REPS(0.76)S(0.24)DPPR	S(60.48)PS(49.43)REPS(5)S(-5)DPPR	3	2	-0.65027		By MS/MS		By MS/MS		By MS/MS	133670000	74292000	0	59377000	NaN	0	30617000	0	82207000	0	20844000	NaN	NaN	NaN	NaN	NaN	NaN	0	0	0	8852200	0	21765000	0	0	0	63152000	0	19055000	0	0	0	2287600	0	18556000																					1203	1188	12	12	18804	20780;20781;20782	120545;120548;120558;120560;120565;120566;120567	105062;105066;105067;105077;105078;105079;105080;105081;105082;105083;105084	120566	105079	02791_D06_P030946_I00_U04_R1	5576	120548	105067	02791_D06_P030946_I00_U04_R1	4887	120548	105067	02791_D06_P030946_I00_U04_R1	4887
HORVU2Hr1G069490.2HORVU2Hr1G069490|chr2H:489258131-489260368|HC_G|RNA-binding	16	HORVU2Hr1G069490.2HORVU2Hr1G069490|chr2H:489258131-489260368|HC_G|RNA-binding	HORVU2Hr1G069490.2HORVU2Hr1G069490|chr2H:489258131-489260368|HC_G|RNA-binding	HORVU2Hr1G069490.2;HORVU2Hr1G069490|chr2H:489258131-489260368|HC_G|RNA-binding protein 42|GO:0000166, GO:0003676, GO:0003723, GO:0008270|PF00013, PF00076, PF16275|IPR000504, IPR001878, IPR004087, IPR004088, IPR012677, IPR032570	0.94428	12.3914	0.00226628	85.006	64.422	85.006					0.94428	12.3914	0.00356323	85.006					0.887509	9.38834	0.00226628	81.346					0.86738	8.76438	0.0243015	63.025		2;3	S	MASAETLARSPSREPSSDPPRDAPRDASSEP	X;X;X;X;X;X;X;X;X;Phospho (STY);X;Phospho (STY);X;X;X;Phospho (STY);X;X;X;X;X;X;X;X;X;X;X;Phospho (STY);X;X;X	XXXXXXXXXPPPPPPPPPPPPXXXXXXXXXX	S(0.98)PS(0.022)REPS(0.944)S(0.055)DPPR	S(16.84)PS(-16.84)REPS(12.39)S(-12.39)DPPR	7	2	-3.4996		By MS/MS		By MS/MS		By MS/MS	354080000	0	294700000	59377000	NaN	0	113790000	0	132830000	0	107460000	NaN	NaN	NaN	NaN	NaN	NaN	0	0	0	0	92027000	21765000	0	0	0	0	113770000	19055000	0	0	0	0	88907000	18556000																					1204	1188	16	16	18804	20780;20781;20782	120562;120563;120564;120565;120566;120567	105072;105073;105074;105075;105076;105077;105078;105079;105080;105081;105082;105083;105084	120564	105075	02791_D07_P030947_I00_U04_R1	5053	120564	105075	02791_D07_P030947_I00_U04_R1	5053	120566	105079	02791_D06_P030946_I00_U04_R1	5576
HORVU2Hr1G069490.2HORVU2Hr1G069490|chr2H:489258131-489260368|HC_G|RNA-binding	66	HORVU2Hr1G069490.2HORVU2Hr1G069490|chr2H:489258131-489260368|HC_G|RNA-binding	HORVU2Hr1G069490.2HORVU2Hr1G069490|chr2H:489258131-489260368|HC_G|RNA-binding	HORVU2Hr1G069490.2;HORVU2Hr1G069490|chr2H:489258131-489260368|HC_G|RNA-binding protein 42|GO:0000166, GO:0003676, GO:0003723, GO:0008270|PF00013, PF00076, PF16275|IPR000504, IPR001878, IPR004087, IPR004088, IPR012677, IPR032570	1	94.8811	3.89834e-116	385.79	363.25	291.99					1	72.0828	2.7928e-71	344.73					1	89.4584	6.71904e-99	371.4					1	94.8811	3.89834e-116	385.79		1	S	RRSRWEQSNDESGANSGGEGGAGGRKRKSRW	X;X;X;X;X;X;X;X;X;X;X;X;X;X;X;Phospho (STY);X;X;X;X;X;X;X;X;X;X;X;X;X;X;X	XXPPPPPPPPPPPPPPPPPPPPPPPXXXXXX	WEQSNDESGANS(1)GGEGGAGGR	WEQS(-206.01)NDES(-94.88)GANS(94.88)GGEGGAGGR	12	2	0.40318		By MS/MS		By MS/MS		By MS/MS	310280000	310280000	0	0	NaN	0	49722000	0	45234000	0	31995000	NaN	NaN	NaN	NaN	NaN	NaN	0	0	0	49722000	0	0	0	0	0	45234000	0	0	0	0	0	31995000	0	0																					1205	1188	66	66	18950;22768	20958;25178	121525;121526;121527;121528;121529;121530;121531;121532;145176;145177;145178;145179;145180;145181;145182;145183	105855;105856;105857;105858;105859;105860;126465;126466;126467;126468;126469;126470	145176	126465	02791_A05_P030945_I00_U01_R1	8480	145179	126468	02791_D05_P030945_I00_U04_R1	8128	145179	126468	02791_D05_P030945_I00_U04_R1	8128
HORVU2Hr1G070090.3HORVU2Hr1G070090|chr2H:494259016-494295827|HC_G|2-oxoglutarate	819	HORVU2Hr1G070090.3HORVU2Hr1G070090|chr2H:494259016-494295827|HC_G|2-oxoglutarate	HORVU2Hr1G070090.3HORVU2Hr1G070090|chr2H:494259016-494295827|HC_G|2-oxoglutarate	HORVU2Hr1G070090.3;HORVU2Hr1G070090|chr2H:494259016-494295827|HC_G|2-oxoglutarate dehydrogenase, E1 component|GO:0004591, GO:0006099, GO:0008152, GO:0016624, GO:0030976, GO:0055114|PF00676, PF02779, PF16078, PF16870|IPR001017, IPR005475, IPR011603, IPR0290	0.498659	0	9.81891e-05	111.92	92.714	111.92					0.450536	0	0.0541478	48.899					0.498659	0	9.81891e-05	111.92					0.490263	0	0.00260738	81.656			S	IVMSPKNLLRHKDCKSSLSEFDDLAGHPGFD	X;X;X;X;X;X;X;X;X;X;X;X;X;X;X;Phospho (STY);X;X;X;X;X;X;X;X;X;X;X;X;X;X;X	XXXXXXXXXXXXXXXPPPPPPPPPPPPPPPP	S(0.499)S(0.499)LS(0.003)EFDDLAGHPGFDK	S(0)S(0)LS(-22.69)EFDDLAGHPGFDK	1	2	-0.97624							0	0	0	0	0	0	0	0	0	0	0	0	0	0	0	0	0	0	0	0	0	0	0	0	0	0	0	0	0	0	0	0	0	0	0																					1206	1191	819	819	19035	21059			122101	106370	02791_B06_P030946_I00_U02_R1	28395	122101	106370	02791_B06_P030946_I00_U02_R1	28395	122101	106370	02791_B06_P030946_I00_U02_R1	28395
HORVU2Hr1G070090.3HORVU2Hr1G070090|chr2H:494259016-494295827|HC_G|2-oxoglutarate	820	HORVU2Hr1G070090.3HORVU2Hr1G070090|chr2H:494259016-494295827|HC_G|2-oxoglutarate	HORVU2Hr1G070090.3HORVU2Hr1G070090|chr2H:494259016-494295827|HC_G|2-oxoglutarate	HORVU2Hr1G070090.3;HORVU2Hr1G070090|chr2H:494259016-494295827|HC_G|2-oxoglutarate dehydrogenase, E1 component|GO:0004591, GO:0006099, GO:0008152, GO:0016624, GO:0030976, GO:0055114|PF00676, PF02779, PF16078, PF16870|IPR001017, IPR005475, IPR011603, IPR0290	0.498659	0	9.81891e-05	111.92	92.714	111.92					0.450536	0	0.0541478	48.899					0.498659	0	9.81891e-05	111.92					0.490263	0	0.00260738	81.656			S	VMSPKNLLRHKDCKSSLSEFDDLAGHPGFDK	X;X;X;X;X;X;X;X;X;X;X;X;X;X;X;X;X;X;X;X;X;X;X;X;X;X;X;X;X;X;X	XXXXXXXXXXXXXXXXXXXXXXXXXXXXXXX	S(0.499)S(0.499)LS(0.003)EFDDLAGHPGFDK	S(0)S(0)LS(-22.69)EFDDLAGHPGFDK	2	2	-0.97624							0	0	0	0	0	0	0	0	0	0	0	0	0	0	0	0	0	0	0	0	0	0	0	0	0	0	0	0	0	0	0	0	0	0	0																					1207	1191	820	820	19035	21059			122101	106370	02791_B06_P030946_I00_U02_R1	28395	122101	106370	02791_B06_P030946_I00_U02_R1	28395	122101	106370	02791_B06_P030946_I00_U02_R1	28395
HORVU2Hr1G070300.1HORVU2Hr1G070300|chr2H:496220250-496224886|HC_G|YELLOW	415	HORVU2Hr1G070300.1HORVU2Hr1G070300|chr2H:496220250-496224886|HC_G|YELLOW	HORVU2Hr1G070300.1HORVU2Hr1G070300|chr2H:496220250-496224886|HC_G|YELLOW	HORVU2Hr1G070300.1;HORVU2Hr1G070300|chr2H:496220250-496224886|HC_G|YELLOW STRIPE like 6|GO:0055085|PF03169|IPR004813	0.64824	4.70342	0.00361644	81.278	55.235	81.278													0.64824	4.70342	0.00361644	81.278										1	S	QGRLPLVRVEDDDETSNLSSEEKLLNDVFVK	X;X;X;X;X;X;X;X;X;X;X;X;X;X;X;Phospho (STY);X;X;X;X;X;X;X;X;X;X;X;X;X;X;X	XXXXXXXXPPPPPPPPPPPPPPPXXXXXXXX	VEDDDET(0.219)S(0.648)NLS(0.103)S(0.03)EEK	VEDDDET(-4.7)S(4.7)NLS(-8)S(-13.4)EEK	8	2	-4.3471				By MS/MS			5549300	5549300	0	0	0.43219	0	0	0	5549300	0	0	NaN	0	NaN	1.0809	NaN	0	0	0	0	0	0	0	0	0	0	5549300	0	0	0	0	0	0	0	0																					1208	1192	415	415	21152	23434	136193	118794	136193	118794	02791_D06_P030946_I00_U04_R1	11970	136193	118794	02791_D06_P030946_I00_U04_R1	11970	136193	118794	02791_D06_P030946_I00_U04_R1	11970
HORVU2Hr1G070690.2HORVU2Hr1G070690|chr2H:499985960-499990833|HC_G|Protein	432	HORVU2Hr1G070690.2HORVU2Hr1G070690|chr2H:499985960-499990833|HC_G|Protein	HORVU2Hr1G070690.2HORVU2Hr1G070690|chr2H:499985960-499990833|HC_G|Protein	HORVU2Hr1G070690.2;HORVU2Hr1G070690|chr2H:499985960-499990833|HC_G|Protein kinase superfamily protein|GO:0004672, GO:0005524, GO:0006468|PF00069|IPR000719, IPR008271, IPR011009, IPR013320, IPR017441	1	53.8285	0.0118409	57.288	50.602	53.828					1	53.8285	0.0146153	53.828													1	57.2884	0.0118409	57.288		1	S	NDEAGSSGHKSDRDDSPREPPPGILNDRERM	X;X;X;X;X;X;X;X;X;X;X;X;X;X;X;Phospho (STY);X;X;X;X;X;X;X;X;X;X;X;X;X;X;X	XXXXXXXXXXXXXPPPPPPPPPPPPPPPXXX	DDS(1)PREPPPGILNDR	DDS(53.83)PREPPPGILNDR	3	3	-0.20544		By MS/MS				By MS/MS	7099300	7099300	0	0	NaN	0	4040000	0	0	0	3059300	NaN	NaN	NaN	NaN	NaN	NaN	0	0	0	4040000	0	0	0	0	0	0	0	0	0	0	0	3059300	0	0																					1209	1194	432	432	2798;14905	3099;16450	17965;17966	15747;15748	17966	15748	02791_A07_P030947_I00_U01_R1	21871	17965	15747	02791_A05_P030945_I00_U01_R1	21788	17965	15747	02791_A05_P030945_I00_U01_R1	21788
HORVU2Hr1G070690.2HORVU2Hr1G070690|chr2H:499985960-499990833|HC_G|Protein	422	HORVU2Hr1G070690.2HORVU2Hr1G070690|chr2H:499985960-499990833|HC_G|Protein	HORVU2Hr1G070690.2HORVU2Hr1G070690|chr2H:499985960-499990833|HC_G|Protein	HORVU2Hr1G070690.2;HORVU2Hr1G070690|chr2H:499985960-499990833|HC_G|Protein kinase superfamily protein|GO:0004672, GO:0005524, GO:0006468|PF00069|IPR000719, IPR008271, IPR011009, IPR013320, IPR017441	0.705644	1.99294	0.0301128	52.769	48.243	52.769					0.705644	1.99294	0.0301128	52.769																		2	S	VSDSGRALLKNDEAGSSGHKSDRDDSPREPP	X;X;X;X;X;X;X;X;X;X;X;X;X;X;X;Phospho (STY);Phospho (STY);X;X;X;X;X;X;X;X;Phospho (STY);X;X;X;X;X	XXXXXXXXXXPPPPPPPPPPPPPPPPPPXXX	NDEAGS(0.706)S(0.746)GHKS(0.54)DRDDS(0.009)PR	NDEAGS(1.99)S(2.64)GHKS(-1.99)DRDDS(-20.53)PR	6	3	-0.31068		By MS/MS					20664000	0	20664000	0	NaN	0	20664000	0	0	0	0	NaN	NaN	NaN	NaN	NaN	NaN	0	0	0	0	20664000	0	0	0	0	0	0	0	0	0	0	0	0	0																					1210	1194	422	422	14905	16450	95798	84859	95798	84859	02791_D07_P030947_I00_U04_R1	2953	95798	84859	02791_D07_P030947_I00_U04_R1	2953	95798	84859	02791_D07_P030947_I00_U04_R1	2953
HORVU2Hr1G070690.2HORVU2Hr1G070690|chr2H:499985960-499990833|HC_G|Protein	423	HORVU2Hr1G070690.2HORVU2Hr1G070690|chr2H:499985960-499990833|HC_G|Protein	HORVU2Hr1G070690.2HORVU2Hr1G070690|chr2H:499985960-499990833|HC_G|Protein	HORVU2Hr1G070690.2;HORVU2Hr1G070690|chr2H:499985960-499990833|HC_G|Protein kinase superfamily protein|GO:0004672, GO:0005524, GO:0006468|PF00069|IPR000719, IPR008271, IPR011009, IPR013320, IPR017441	0.745579	2.63737	0.0301128	52.769	48.243	52.769					0.745579	2.63737	0.0301128	52.769																		2	S	SDSGRALLKNDEAGSSGHKSDRDDSPREPPP	X;X;X;X;X;X;X;X;X;X;X;X;X;X;Phospho (STY);Phospho (STY);X;X;X;X;X;X;X;X;Phospho (STY);X;X;X;X;X;X	XXXXXXXXXPPPPPPPPPPPPPPPPPPXXXX	NDEAGS(0.706)S(0.746)GHKS(0.54)DRDDS(0.009)PR	NDEAGS(1.99)S(2.64)GHKS(-1.99)DRDDS(-20.53)PR	7	3	-0.31068		By MS/MS					20664000	0	20664000	0	NaN	0	20664000	0	0	0	0	NaN	NaN	NaN	NaN	NaN	NaN	0	0	0	0	20664000	0	0	0	0	0	0	0	0	0	0	0	0	0																					1211	1194	423	423	14905	16450	95798	84859	95798	84859	02791_D07_P030947_I00_U04_R1	2953	95798	84859	02791_D07_P030947_I00_U04_R1	2953	95798	84859	02791_D07_P030947_I00_U04_R1	2953
HORVU2Hr1G070720.25HORVU2Hr1G070720|chr2H:500425196-500433096|HC_G|hydroxyproline-rich	597	HORVU2Hr1G070720.25HORVU2Hr1G070720|chr2H:500425196-500433096|HC_G|hydroxyproline-rich	HORVU2Hr1G070720.25HORVU2Hr1G070720|chr2H:500425196-500433096|HC_G|hydroxyproline-rich	HORVU2Hr1G070720.25;HORVU2Hr1G070720|chr2H:500425196-500433096|HC_G|hydroxyproline-rich glycoprotein family protein|none|none|IPR027267	0.505804	0	0.0145655	77.527	64.966	77.527					0	0		NaN					0.505804	0	0.0145655	77.527					0	0		NaN		2	S	NKLLESRHSRESSEVSSPPLTPISLADVSRK	X;X;X;X;X;X;X;X;X;X;X;X;X;X;X;Phospho (STY);X;X;X;X;Phospho (STY);X;X;X;X;X;X;X;X;X;X	XXXXXXXXXXPPPPPPPPPPPPPPPPPPPPX	ESS(0.001)EVS(0.506)S(0.506)PPLT(0.959)PIS(0.028)LADVSR	ES(-33.71)S(-25.98)EVS(0)S(0)PPLT(15.49)PIS(-15.49)LADVS(-50.9)R	6	2	1.563		By matching		By MS/MS		By matching	562530	0	562530	0	NaN	0	160930	0	238820	0	162780	NaN	NaN	NaN	NaN	NaN	NaN	0	0	0	0	160930	0	0	0	0	0	238820	0	0	0	0	0	162780	0																					1212	1196	597	597	5660	6259	36963;36964;36965	32759	36963	32759	02791_B06_P030946_I00_U02_R1	30150	36963	32759	02791_B06_P030946_I00_U02_R1	30150	36963	32759	02791_B06_P030946_I00_U02_R1	30150
HORVU2Hr1G070720.25HORVU2Hr1G070720|chr2H:500425196-500433096|HC_G|hydroxyproline-rich	598	HORVU2Hr1G070720.25HORVU2Hr1G070720|chr2H:500425196-500433096|HC_G|hydroxyproline-rich	HORVU2Hr1G070720.25HORVU2Hr1G070720|chr2H:500425196-500433096|HC_G|hydroxyproline-rich	HORVU2Hr1G070720.25;HORVU2Hr1G070720|chr2H:500425196-500433096|HC_G|hydroxyproline-rich glycoprotein family protein|none|none|IPR027267	0.505804	0	0.0145655	77.527	64.966	77.527					0	0		NaN					0.505804	0	0.0145655	77.527					0	0		NaN		2	S	KLLESRHSRESSEVSSPPLTPISLADVSRKS	X;X;X;X;X;X;X;X;X;X;X;X;X;X;X;X;X;X;X;X;X;X;X;X;X;X;X;X;X;X;X	XXXXXXXXXXXXXXXXXXXXXXXXXXXXXXX	ESS(0.001)EVS(0.506)S(0.506)PPLT(0.959)PIS(0.028)LADVSR	ES(-33.71)S(-25.98)EVS(0)S(0)PPLT(15.49)PIS(-15.49)LADVS(-50.9)R	7	2	1.563		By matching		By MS/MS		By matching	562530	0	562530	0	NaN	0	160930	0	238820	0	162780	NaN	NaN	NaN	NaN	NaN	NaN	0	0	0	0	160930	0	0	0	0	0	238820	0	0	0	0	0	162780	0																					1213	1196	598	598	5660	6259	36963;36964;36965	32759	36963	32759	02791_B06_P030946_I00_U02_R1	30150	36963	32759	02791_B06_P030946_I00_U02_R1	30150	36963	32759	02791_B06_P030946_I00_U02_R1	30150
HORVU2Hr1G070720.25HORVU2Hr1G070720|chr2H:500425196-500433096|HC_G|hydroxyproline-rich	291	HORVU2Hr1G070720.25HORVU2Hr1G070720|chr2H:500425196-500433096|HC_G|hydroxyproline-rich	HORVU2Hr1G070720.25HORVU2Hr1G070720|chr2H:500425196-500433096|HC_G|hydroxyproline-rich	HORVU2Hr1G070720.25;HORVU2Hr1G070720|chr2H:500425196-500433096|HC_G|hydroxyproline-rich glycoprotein family protein|none|none|IPR027267	0.832402	7.02919	3.90224e-06	119.27	109.21	96.54					0	0		NaN					0.823395	6.6886	3.90224e-06	119.27					0.832402	7.02919	0.000157034	96.54		1	S	PASRSSMDLDQSNMESPTKPLKEHEQEQAKQ	X;X;X;X;X;X;X;X;X;X;X;X;X;X;X;Phospho (STY);X;X;X;X;X;X;X;X;X;X;X;X;X;X;X	XXXXPPPPPPPPPPPPPPPPPPXXXXXXXXX	SSMDLDQS(0.003)NMES(0.832)PT(0.165)KPLK	S(-80.77)S(-80.77)MDLDQS(-25.01)NMES(7.03)PT(-7.03)KPLK	12	3	0.80345		By matching		By MS/MS		By MS/MS	31943000	31943000	0	0	NaN	0	1678800	0	13496000	0	16768000	NaN	NaN	NaN	NaN	NaN	NaN	0	0	0	1678800	0	0	0	0	0	13496000	0	0	0	0	0	16768000	0	0																					1214	1196	291	291	19037	21061	122117;122118;122119;122120;122121	106388;106389	122117	106388	02791_B05_P030945_I00_U02_R1	23115	122118	106389	02791_B06_P030946_I00_U02_R1	23197	122118	106389	02791_B06_P030946_I00_U02_R1	23197
HORVU2Hr1G070720.25HORVU2Hr1G070720|chr2H:500425196-500433096|HC_G|hydroxyproline-rich	568	HORVU2Hr1G070720.25HORVU2Hr1G070720|chr2H:500425196-500433096|HC_G|hydroxyproline-rich	HORVU2Hr1G070720.25HORVU2Hr1G070720|chr2H:500425196-500433096|HC_G|hydroxyproline-rich	HORVU2Hr1G070720.25;HORVU2Hr1G070720|chr2H:500425196-500433096|HC_G|hydroxyproline-rich glycoprotein family protein|none|none|IPR027267	0.999708	36.2916	0.00948012	82.171	64.611	82.171					0.999708	36.2916	0.00948012	82.171					0	0		NaN					0	0		NaN		1	S	ASPLPRPPAAMTRSYSIPSNSQRTPIITVNK	X;X;X;X;X;X;X;X;X;X;X;X;X;X;X;Phospho (STY);X;X;X;X;X;X;X;X;X;X;X;X;X;X;X	XXXXXXXXXXXXXPPPPPPPPPPXXXXXXXX	SYS(1)IPSNSQR	S(-36.29)Y(-43.87)S(36.29)IPS(-51.62)NS(-50.33)QR	3	2	0.49445		By MS/MS		By matching		By matching	153910000	153910000	0	0	NaN	0	52738000	0	61497000	0	39675000	NaN	NaN	NaN	NaN	NaN	NaN	0	0	0	52738000	0	0	0	0	0	61497000	0	0	0	0	0	39675000	0	0																					1215	1196	568	568	19459	21549	124946;124947;124948;124949;124950;124951	108658;108659;108660	124946	108658	02791_A07_P030947_I00_U01_R1	14410	124946	108658	02791_A07_P030947_I00_U01_R1	14410	124946	108658	02791_A07_P030947_I00_U01_R1	14410
HORVU2Hr1G071080.1HORVU2Hr1G071080|chr2H:503879648-503887381|HC_G|Chaperone	681	HORVU2Hr1G071080.1HORVU2Hr1G071080|chr2H:503879648-503887381|HC_G|Chaperone	HORVU2Hr1G071080.1HORVU2Hr1G071080|chr2H:503879648-503887381|HC_G|Chaperone	HORVU2Hr1G071080.1;HORVU2Hr1G071080|chr2H:503879648-503887381|HC_G|Chaperone protein ClpB|GO:0005515, GO:0005524|PF00004, PF02151, PF07724, PF10431|IPR001270, IPR001943, IPR003593, IPR003959, IPR018368, IPR019489, IPR027417, IPR028299	1	63.1855	0.00129904	97.45	77.846	97.45					1	63.1855	0.00129904	97.45					0.999998	56.2139	0.00163603	94.007					0	0		NaN		1	S	AGEVKEGDSAIVDVDSDGKVVVLNSGSGIAE	X;X;X;X;X;X;X;X;X;X;X;X;X;X;X;Phospho (STY);X;X;X;X;X;X;X;X;X;X;X;X;X;X;X	XXXXXPPPPPPPPPPPPPPXXXXXXXXXXXX	EGDSAIVDVDS(1)DGK	EGDS(-63.19)AIVDVDS(63.19)DGK	11	2	-0.2704		By MS/MS		By MS/MS		By matching	10640000	10640000	0	0	0.0074655	0	3158100	0	4563100	0	2918300	0	0.007353	0	0.011244	0	0.0078827	0	0	0	3158100	0	0	0	0	0	4563100	0	0	0	0	0	2918300	0	0																					1216	1198	681	681	4725	5221	30071;30072;30073	26169;26170	30072	26170	02791_D07_P030947_I00_U04_R1	18252	30072	26170	02791_D07_P030947_I00_U04_R1	18252	30072	26170	02791_D07_P030947_I00_U04_R1	18252
HORVU2Hr1G071100.8HORVU2Hr1G071100|chr2H:504798542-504801556|HC_G|Myb/SANT-like	243	HORVU2Hr1G071100.8HORVU2Hr1G071100|chr2H:504798542-504801556|HC_G|Myb/SANT-like	HORVU2Hr1G071100.8HORVU2Hr1G071100|chr2H:504798542-504801556|HC_G|Myb/SANT-like	HORVU2Hr1G071100.8;HORVU2Hr1G071100|chr2H:504798542-504801556|HC_G|Myb/SANT-like DNA-binding domain protein|GO:0003677|PF13837|IPR009057, IPR017877	0.813478	6.39777	2.06314e-08	232.78	186.72	220.34					0.813478	6.39777	7.55877e-07	220.34					0.671423	3.10433	2.06314e-08	232.78					0.764631	5.58921	0.0119836	73.809		1	S	PVSLPEKKTEAPTQGSSDQGTSKGKQQEEIR	X;X;X;X;X;X;X;X;X;X;X;X;X;X;X;Phospho (STY);X;X;X;X;X;X;X;X;X;X;X;X;X;X;X	XXXXXXXPPPPPPPPPPPPPPPPXXXXXXXX	TEAPTQGS(0.813)S(0.186)DQGTSK	T(-175.73)EAPT(-104.95)QGS(6.4)S(-6.4)DQGT(-45.94)S(-42.2)K	8	2	0.29113		By MS/MS		By MS/MS		By MS/MS	195790000	195790000	0	0	11.806	0	27573000	0	22676000	0	15443000	0	NaN	0	NaN	0	NaN	0	0	0	27573000	0	0	0	0	0	22676000	0	0	0	0	0	15443000	0	0																					1217	1199	243	243	11732;19686	12886;21798	76369;76370;76374;76376;126398;126399	68326;68327;109874;109875	126399	109875	02791_D07_P030947_I00_U04_R1	3784	126398	109874	02791_D06_P030946_I00_U04_R1	3839	126398	109874	02791_D06_P030946_I00_U04_R1	3839
HORVU2Hr1G071100.8HORVU2Hr1G071100|chr2H:504798542-504801556|HC_G|Myb/SANT-like	244	HORVU2Hr1G071100.8HORVU2Hr1G071100|chr2H:504798542-504801556|HC_G|Myb/SANT-like	HORVU2Hr1G071100.8HORVU2Hr1G071100|chr2H:504798542-504801556|HC_G|Myb/SANT-like	HORVU2Hr1G071100.8;HORVU2Hr1G071100|chr2H:504798542-504801556|HC_G|Myb/SANT-like DNA-binding domain protein|GO:0003677|PF13837|IPR009057, IPR017877	0.836326	9.54502	3.63501e-12	251.74	212.98	47.75					0	0		NaN					0.836326	9.54502	2.08507e-09	174					0.538819	0.6758	3.63501e-12	251.74		1	S	VSLPEKKTEAPTQGSSDQGTSKGKQQEEIRI	X;X;X;X;X;X;X;X;X;X;X;X;X;X;X;Phospho (STY);X;X;X;X;X;X;X;X;X;X;X;X;X;X;X	XXXXXXPPPPPPPPPPPPPPPPXXXXXXXXX	KTEAPTQGS(0.093)S(0.836)DQGT(0.056)S(0.015)K	KT(-42.21)EAPT(-38.86)QGS(-9.55)S(9.55)DQGT(-11.76)S(-17.51)K	10	3	0.53596		By matching		By MS/MS		By MS/MS	106130000	106130000	0	0	6.3993	0	12186000	0	10544000	0	8118600	0	NaN	0	NaN	0	NaN	0	0	0	12186000	0	0	0	0	0	10544000	0	0	0	0	0	8118600	0	0																					1218	1199	244	244	11732;19686	12886;21798	76368;76371;76372;76373;76375;126397	68325;68328;109873	76368	68325	02791_A06_P030946_I00_U01_R1	3415	126397	109873	02791_D05_P030945_I00_U04_R1	3879	126397	109873	02791_D05_P030945_I00_U04_R1	3879
HORVU2Hr1G071100.8HORVU2Hr1G071100|chr2H:504798542-504801556|HC_G|Myb/SANT-like	275	HORVU2Hr1G071100.8HORVU2Hr1G071100|chr2H:504798542-504801556|HC_G|Myb/SANT-like	HORVU2Hr1G071100.8HORVU2Hr1G071100|chr2H:504798542-504801556|HC_G|Myb/SANT-like	HORVU2Hr1G071100.8;HORVU2Hr1G071100|chr2H:504798542-504801556|HC_G|Myb/SANT-like DNA-binding domain protein|GO:0003677|PF13837|IPR009057, IPR017877	1	127.15	3.88218e-09	186.51	144.42	152					1	127.15	1.93897e-06	152					1	133.308	4.16307e-05	177.12					1	144.511	3.88218e-09	186.51		1	S	TDEPPPPQGGQKRQRSDDALGETTDLQGKLI	X;X;X;X;X;X;X;X;X;X;X;X;X;X;X;Phospho (STY);X;X;X;X;X;X;X;X;X;X;X;X;X;X;X	XXXXXXXXXXXXXPPPPPPPPPPPPPPPPXX	S(1)DDALGETTDLQGK	S(127.15)DDALGET(-127.15)T(-132.4)DLQGK	1	2	0.72671		By MS/MS		By MS/MS		By MS/MS	185000000	185000000	0	0	75.503	0	31776000	0	25530000	0	27438000	NaN	NaN	NaN	NaN	NaN	11.198	0	0	0	31776000	0	0	0	0	0	25530000	0	0	0	0	0	27438000	0	0																					1219	1199	275	275	16457;17629	18136;19444	104641;104642;104643;104644;104645;104646;104647;104648;104649;104650;104651;104652;112935;112936;112937;112938;112939;112940	92251;92252;92253;92254;92255;92256;92257;92258;98702;98703;98704;98705;98706;98707	112940	98707	02791_D07_P030947_I00_U04_R1	20140	112938	98705	02791_D05_P030945_I00_U04_R1	20198	104641	92251	02791_A05_P030945_I00_U01_R1	17773
HORVU2Hr1G071100.8HORVU2Hr1G071100|chr2H:504798542-504801556|HC_G|Myb/SANT-like	2	HORVU2Hr1G071100.8HORVU2Hr1G071100|chr2H:504798542-504801556|HC_G|Myb/SANT-like	HORVU2Hr1G071100.8HORVU2Hr1G071100|chr2H:504798542-504801556|HC_G|Myb/SANT-like	HORVU2Hr1G071100.8;HORVU2Hr1G071100|chr2H:504798542-504801556|HC_G|Myb/SANT-like DNA-binding domain protein|GO:0003677|PF13837|IPR009057, IPR017877	0.5	0	0.0123142	66.215	49.553	66.215					0.5	0	0.0123142	66.215					0.5	0	0.0498973	50.108					0.5	0	0.0290711	58.268		1	S	______________MSSAGDPGGGIAGPGRA	X;X;X;X;X;X;X;X;X;X;X;X;X;X;X;Phospho (STY);X;X;X;X;X;X;X;X;X;X;X;X;X;X;X	XXXXXXXXXXXXXXXPPPPPPPPPPPPPPPX	S(0.5)S(0.5)AGDPGGGIAGPGR	S(0)S(0)AGDPGGGIAGPGR	1	2	2.8296		By MS/MS		By MS/MS		By MS/MS	24450000	24450000	0	0	NaN	0	7385900	0	7228800	0	9835500	NaN	NaN	NaN	NaN	NaN	NaN	0	0	0	7385900	0	0	0	0	0	7228800	0	0	0	0	0	9835500	0	0																					1220	1199	2	2	18958	20966	121573;121574;121575	105890;105891;105892	121575	105892	02791_A07_P030947_I00_U01_R1	16077	121575	105892	02791_A07_P030947_I00_U01_R1	16077	121575	105892	02791_A07_P030947_I00_U01_R1	16077
HORVU2Hr1G071100.8HORVU2Hr1G071100|chr2H:504798542-504801556|HC_G|Myb/SANT-like	3	HORVU2Hr1G071100.8HORVU2Hr1G071100|chr2H:504798542-504801556|HC_G|Myb/SANT-like	HORVU2Hr1G071100.8HORVU2Hr1G071100|chr2H:504798542-504801556|HC_G|Myb/SANT-like	HORVU2Hr1G071100.8;HORVU2Hr1G071100|chr2H:504798542-504801556|HC_G|Myb/SANT-like DNA-binding domain protein|GO:0003677|PF13837|IPR009057, IPR017877	0.5	0	0.0123142	66.215	49.553	66.215					0.5	0	0.0123142	66.215					0.5	0	0.0498973	50.108					0.5	0	0.0290711	58.268		1	S	_____________MSSAGDPGGGIAGPGRAA	X;X;X;X;X;X;X;X;X;X;X;X;X;X;X;X;X;X;X;X;X;X;X;X;X;X;X;X;X;X;X	XXXXXXXXXXXXXXXXXXXXXXXXXXXXXXX	S(0.5)S(0.5)AGDPGGGIAGPGR	S(0)S(0)AGDPGGGIAGPGR	2	2	2.8296		By MS/MS		By MS/MS		By MS/MS	24450000	24450000	0	0	NaN	0	7385900	0	7228800	0	9835500	NaN	NaN	NaN	NaN	NaN	NaN	0	0	0	7385900	0	0	0	0	0	7228800	0	0	0	0	0	9835500	0	0																					1221	1199	3	3	18958	20966	121573;121574;121575	105890;105891;105892	121575	105892	02791_A07_P030947_I00_U01_R1	16077	121575	105892	02791_A07_P030947_I00_U01_R1	16077	121575	105892	02791_A07_P030947_I00_U01_R1	16077
HORVU2Hr1G071110.2HORVU2Hr1G071110|chr2H:504799117-504804452|HC_U|unknown	330	HORVU2Hr1G071110.2HORVU2Hr1G071110|chr2H:504799117-504804452|HC_U|unknown	HORVU2Hr1G071110.2HORVU2Hr1G071110|chr2H:504799117-504804452|HC_U|unknown	HORVU2Hr1G071110.2;HORVU2Hr1G071110|chr2H:504799117-504804452|HC_U|unknown function|none|none|none	0.994154	22.5942	7.6753e-05	153.75	82.845	45.28					0.882557	8.75929	0.00056717	144.92					0.804715	6.15106	0.00064312	143.55					0.994154	22.5942	7.6753e-05	153.75		1	S	GRLKEDNGSVKGGRLSPTQTKERPTAGMQAT	X;X;X;X;X;X;X;X;X;X;X;X;X;X;X;Phospho (STY);X;X;X;X;X;X;X;X;X;X;X;X;X;X;X	XXXXXXXXXXXPPPPPPPPPPXXXXXXXXXX	GGRLS(0.994)PT(0.005)QTK	GGRLS(22.59)PT(-22.59)QT(-34.24)K	5	3	-0.10089		By MS/MS		By MS/MS		By MS/MS	184000000	184000000	0	0	NaN	0	49560000	0	31275000	0	33435000	NaN	NaN	NaN	NaN	NaN	NaN	0	0	0	49560000	0	0	0	0	0	31275000	0	0	0	0	0	33435000	0	0																					1222	1200	330	330	7613	8385	49475;49476;49477;49478;49479;49480;49481;49482;49483;49484;49485;49486	44195;44196;44197;44198;44199;44200	49476	44196	02791_A05_P030945_I00_U01_R1	5613	49475	44195	02791_A05_P030945_I00_U01_R1	5539	49475	44195	02791_A05_P030945_I00_U01_R1	5539
HORVU2Hr1G071880.2HORVU2Hr1G071880|chr2H:513917440-513919304|HC_G|OJ000315_02.4	69	HORVU2Hr1G071880.2HORVU2Hr1G071880|chr2H:513917440-513919304|HC_G|OJ000315_02.4	HORVU2Hr1G071880.2HORVU2Hr1G071880|chr2H:513917440-513919304|HC_G|OJ000315_02.4	HORVU2Hr1G071880.2;HORVU2Hr1G071880|chr2H:513917440-513919304|HC_G|OJ000315_02.4 protein|none|none|none	0.991524	20.6812	3.5306e-05	138.01	104.92	60.918					0.973306	15.6183	0.00316493	73.093					0.991524	20.6812	3.5306e-05	138.01					0.960877	13.9023	0.0337213	42.068		1	S	GPASKCVCAPATHAGSFKCRFHRTNSQGHGH	X;X;X;X;X;X;X;X;X;X;X;X;X;X;X;Phospho (STY);X;X;X;X;X;X;X;Phospho (STY);X;Phospho (STY);X;X;X;X;X	XXXXXPPPPPPPPPPPPPXXXXXXXXXXXXX	CVCAPAT(0.008)HAGS(0.992)FK	CVCAPAT(-20.68)HAGS(20.68)FK	11	3	-0.11637		By MS/MS		By MS/MS		By MS/MS	92056000	92056000	0	0	NaN	0	24014000	0	23904000	0	12737000	NaN	NaN	NaN	NaN	NaN	NaN	0	0	0	24014000	0	0	0	0	0	23904000	0	0	0	0	0	12737000	0	0																					1223	1205	69	69	2451	2718	15650;15651;15652;15653;15654;15655;15656;15657;15658	13741;13742;13743;13744	15651	13742	02791_B06_P030946_I00_U02_R1	13952	15652	13743	02791_B06_P030946_I00_U02_R1	13974	15652	13743	02791_B06_P030946_I00_U02_R1	13974
HORVU2Hr1G071880.2HORVU2Hr1G071880|chr2H:513917440-513919304|HC_G|OJ000315_02.4	22	HORVU2Hr1G071880.2HORVU2Hr1G071880|chr2H:513917440-513919304|HC_G|OJ000315_02.4	HORVU2Hr1G071880.2HORVU2Hr1G071880|chr2H:513917440-513919304|HC_G|OJ000315_02.4	HORVU2Hr1G071880.2;HORVU2Hr1G071880|chr2H:513917440-513919304|HC_G|OJ000315_02.4 protein|none|none|none	0.998136	27.3338	1.60425e-13	167.02	156.59	154.48					0.998136	27.3338	7.13422e-11	154.48					0.992804	21.4925	1.60425e-13	167.02					0.854629	12.0366	0.000310226	76.351		2	S	DTTGEEGRFHTHGHHSNSTTPTGEAASPKNT	X;X;X;X;X;X;X;X;X;X;X;X;X;X;X;Phospho (STY);X;Phospho (STY);Phospho (STY);X;X;Phospho (STY);X;X;X;X;Phospho (STY);X;X;X;X	XXXXXXXXPPPPPPPPPPPPPPPPPPPPPXX	FHTHGHHS(0.998)NS(0.002)TTPT(0.054)GEAAS(0.946)PK	FHT(-49.23)HGHHS(27.33)NS(-27.33)T(-40.85)T(-33)PT(-12.47)GEAAS(12.47)PK	8	3	0.045289		By MS/MS		By MS/MS		By MS/MS	345360000	0	345360000	0	8.4548	0	26410000	0	45841000	0	26727000	NaN	1.9781	NaN	2.3834	NaN	3.2345	0	0	0	0	26410000	0	0	0	0	0	45841000	0	0	0	0	0	26727000	0																					1224	1205	22	22	6451	7114;7115	42100;42101;42102;42103;42107;42108;42109;42110;42113;42114;42115;42116;42117	37450;37451;37452;37453;37454;37458;37459;37460	42103	37454	02791_B07_P030947_I00_U02_R1	3911	42102	37453	02791_B06_P030946_I00_U02_R1	3963	42102	37453	02791_B06_P030946_I00_U02_R1	3963
HORVU2Hr1G071880.2HORVU2Hr1G071880|chr2H:513917440-513919304|HC_G|OJ000315_02.4	24	HORVU2Hr1G071880.2HORVU2Hr1G071880|chr2H:513917440-513919304|HC_G|OJ000315_02.4	HORVU2Hr1G071880.2HORVU2Hr1G071880|chr2H:513917440-513919304|HC_G|OJ000315_02.4	HORVU2Hr1G071880.2;HORVU2Hr1G071880|chr2H:513917440-513919304|HC_G|OJ000315_02.4 protein|none|none|none	0.525008	4.1242	6.98953e-06	124.19	96.874	68.97					0.506438	1.18299	6.98953e-06	124.19					0.525008	4.1242	0.00113687	68.97					0.433551	0	0.00444271	48.489		2	S	TGEEGRFHTHGHHSNSTTPTGEAASPKNTRR	X;X;X;X;X;X;X;X;X;X;X;X;X;Phospho (STY);X;Phospho (STY);Phospho (STY);X;X;X;X;X;X;X;X;X;X;X;X;X;X	XXXXXXPPPPPPPPPPPPPPPPPPPPPXXXX	FHT(0.129)HGHHS(0.542)NS(0.525)T(0.291)T(0.112)PT(0.369)GEAAS(0.032)PK	FHT(-8.03)HGHHS(4.12)NS(4.12)T(-4.12)T(-7.03)PT(-4.12)GEAAS(-11.73)PK	10	4	0.19585		By MS/MS		By MS/MS			32534000	0	32534000	0	0.79645	0	11920000	0	20614000	0	0	NaN	0.89279	NaN	1.0718	NaN	0	0	0	0	0	11920000	0	0	0	0	0	20614000	0	0	0	0	0	0	0																					1225	1205	24	24	6451	7114;7115	42107;42109	37458;37460	42107	37458	02791_C06_P030946_I00_U03_R1	3870	42092	37443	02791_C07_P030947_I00_U03_R1	3404	42092	37443	02791_C07_P030947_I00_U03_R1	3404
HORVU2Hr1G071880.2HORVU2Hr1G071880|chr2H:513917440-513919304|HC_G|OJ000315_02.4	33	HORVU2Hr1G071880.2HORVU2Hr1G071880|chr2H:513917440-513919304|HC_G|OJ000315_02.4	HORVU2Hr1G071880.2HORVU2Hr1G071880|chr2H:513917440-513919304|HC_G|OJ000315_02.4	HORVU2Hr1G071880.2;HORVU2Hr1G071880|chr2H:513917440-513919304|HC_G|OJ000315_02.4 protein|none|none|none	0.999851	38.3334	1.48219e-13	167.02	156.59	103.36					0.99981	37.3491	7.13422e-11	154.48					0.999851	38.3334	1.60425e-13	167.02					0.997752	28.2142	1.48219e-13	165.79		1;2	S	HGHHSNSTTPTGEAASPKNTRRRWPGSASAP	X;X;X;X;Phospho (STY);X;X;Phospho (STY);Phospho (STY);X;X;X;X;X;X;Phospho (STY);X;X;X;X;X;X;X;X;X;X;X;X;Phospho (STY);X;X	PPPPPPPPPPPPPPPPPPXXXXXXXXXXXXX	FHTHGHHSNSTTPTGEAAS(1)PK	FHT(-79.2)HGHHS(-73.44)NS(-66.62)T(-61.17)T(-60.64)PT(-38.33)GEAAS(38.33)PK	19	4	-0.40878		By MS/MS		By MS/MS		By MS/MS	826420000	694780000	131640000	0	20.232	0	644760000	0	57777000	0	26727000	NaN	48.292	NaN	3.004	NaN	3.2345	0	0	0	618350000	26410000	0	0	0	0	16686000	41091000	0	0	0	0	0	26727000	0																					1226	1205	33	33	6451	7114;7115	42087;42089;42093;42095;42098;42099;42102;42103;42105;42106;42110;42111;42112;42113;42114;42115	37436;37437;37439;37445;37447;37448;37449;37453;37454;37456;37457	42093	37445	02791_D06_P030946_I00_U04_R1	3666	42102	37453	02791_B06_P030946_I00_U02_R1	3963	42089	37439	02791_C05_P030945_I00_U03_R1	3534
HORVU2Hr1G071880.2HORVU2Hr1G071880|chr2H:513917440-513919304|HC_G|OJ000315_02.4	108	HORVU2Hr1G071880.2HORVU2Hr1G071880|chr2H:513917440-513919304|HC_G|OJ000315_02.4	HORVU2Hr1G071880.2HORVU2Hr1G071880|chr2H:513917440-513919304|HC_G|OJ000315_02.4	HORVU2Hr1G071880.2;HORVU2Hr1G071880|chr2H:513917440-513919304|HC_G|OJ000315_02.4 protein|none|none|none	0.99999	50.0277	5.07118e-18	273.24	252.93	252.75					0.99999	50.0277	3.08132e-12	252.75					0.999902	40.3286	3.92593e-09	239.48					0.999986	48.774	5.07118e-18	273.24		1	S	PPSPAAANAAPRHPASPSSSSGTVATQ____	X;X;Phospho (STY);X;X;X;X;X;X;X;X;X;X;X;X;Phospho (STY);X;X;X;X;X;X;X;X;X;X;X;X;X;X;X	XXXXXXXXXXXXPPPPPPPPPPPPPPPXXXX	HPAS(1)PSSSSGTVATQ	HPAS(50.03)PS(-50.03)S(-68.32)S(-88.62)S(-90.44)GT(-94.64)VAT(-220.05)Q	4	2	-0.3737		By MS/MS		By MS/MS		By MS/MS	1023000000	1023000000	0	0	62.591	0	326250000	0	478300000	0	218450000	0	NaN	0	NaN	0	NaN	0	0	0	326250000	0	0	0	0	0	478300000	0	0	0	0	0	218450000	0	0																					1227	1205	108	108	9223	10141	60117;60118;60119;60120;60121;60122;60123;60124;60125;60126;60127;60128	53990;53991;53992;53993;53994;53995;53996;53997;53998;53999;54000;54001;54002;54003;54004	60119	53994	02791_A07_P030947_I00_U01_R1	6255	60120	53996	02791_B05_P030945_I00_U02_R1	6299	60120	53996	02791_B05_P030945_I00_U02_R1	6299
HORVU2Hr1G071880.2HORVU2Hr1G071880|chr2H:513917440-513919304|HC_G|OJ000315_02.4	91	HORVU2Hr1G071880.2HORVU2Hr1G071880|chr2H:513917440-513919304|HC_G|OJ000315_02.4	HORVU2Hr1G071880.2HORVU2Hr1G071880|chr2H:513917440-513919304|HC_G|OJ000315_02.4	HORVU2Hr1G071880.2;HORVU2Hr1G071880|chr2H:513917440-513919304|HC_G|OJ000315_02.4 protein|none|none|none	0.553565	1.82016	5.08328e-09	104.98	92.546	93.568					0.537528	0.848048	9.52448e-07	83.559					0.553565	1.82016	5.08328e-09	104.98					0.544445	0.848048	5.61218e-06	74.28		2;3	S	RTNSQGHGHGQGSRPSSPPSPAAANAAPRHP	X;X;X;X;X;X;X;X;X;X;X;X;Phospho (STY);X;X;Phospho (STY);Phospho (STY);X;X;Phospho (STY);X;X;X;X;X;X;X;X;X;X;X	XPPPPPPPPPPPPPPPPPPPPPPPPPPPPXX	T(0.05)NS(0.359)QGHGHGQGS(0.517)RPS(0.554)S(0.516)PPS(0.004)PAAANAAPR	T(-9.42)NS(-2.42)QGHGHGQGS(-1.22)RPS(1.82)S(1.22)PPS(-22.99)PAAANAAPR	15	4	-0.17935		By MS/MS		By MS/MS		By MS/MS	128180000	0	74291000	53891000	NaN	0	40309000	0	74291000	0	13582000	NaN	NaN	NaN	NaN	NaN	NaN	0	0	0	0	0	40309000	0	0	0	0	74291000	0	0	0	0	0	0	13582000																					1228	1205	91	91	15867;20258	17501;22437;22438;22439	130377;130381;130384;130387;130388	113657;113663;113664;113670;113671	130381	113663	02791_C06_P030946_I00_U03_R1	8011	130377	113657	02791_B06_P030946_I00_U02_R1	8199	130377	113657	02791_B06_P030946_I00_U02_R1	8199
HORVU2Hr1G071880.2HORVU2Hr1G071880|chr2H:513917440-513919304|HC_G|OJ000315_02.4	92	HORVU2Hr1G071880.2HORVU2Hr1G071880|chr2H:513917440-513919304|HC_G|OJ000315_02.4	HORVU2Hr1G071880.2HORVU2Hr1G071880|chr2H:513917440-513919304|HC_G|OJ000315_02.4	HORVU2Hr1G071880.2;HORVU2Hr1G071880|chr2H:513917440-513919304|HC_G|OJ000315_02.4 protein|none|none|none	0.858593	7.83702	4.65669e-57	256.77	244.33	55.841					0.858593	7.83702	6.30539e-31	194.67					0.645947	2.6184	4.65669e-57	256.77					0.544294	0.848048	5.61218e-06	74.28		1;2;3	S	TNSQGHGHGQGSRPSSPPSPAAANAAPRHPA	X;X;X;X;X;X;X;X;X;X;X;X;X;X;Phospho (STY);Phospho (STY);X;X;Phospho (STY);X;X;X;X;X;X;X;X;X;X;X;X	PPPPPPPPPPPPPPPPPPPPPPPPPPPPXXX	PS(0.141)S(0.859)PPSPAAANAAPR	PS(-7.84)S(7.84)PPS(-38.33)PAAANAAPR	3	2	-0.25238		By MS/MS		By MS/MS		By MS/MS	259470000	187310000	18269000	53891000	NaN	0	45558000	0	30023000	0	18278000	NaN	NaN	NaN	NaN	NaN	NaN	0	0	0	5248900	0	40309000	0	0	0	11754000	18269000	0	0	0	0	4696500	0	13582000																					1229	1205	92	92	15867;20258	17501;22437;22438;22439	101585;101586;101587;101589;101590;101592;130370;130372;130375;130381;130387;130388	89786;113648;113649;113650;113651;113653;113654;113663;113664;113670;113671	101585	89786	02791_B07_P030947_I00_U02_R1	12078	130370	113649	02791_C06_P030946_I00_U03_R1	6579	130370	113649	02791_C06_P030946_I00_U03_R1	6579
HORVU2Hr1G071880.2HORVU2Hr1G071880|chr2H:513917440-513919304|HC_G|OJ000315_02.4	95	HORVU2Hr1G071880.2HORVU2Hr1G071880|chr2H:513917440-513919304|HC_G|OJ000315_02.4	HORVU2Hr1G071880.2HORVU2Hr1G071880|chr2H:513917440-513919304|HC_G|OJ000315_02.4	HORVU2Hr1G071880.2;HORVU2Hr1G071880|chr2H:513917440-513919304|HC_G|OJ000315_02.4 protein|none|none|none	0.999755	36.1238	5.34628e-09	107.52	95.667	89.992					0.999592	36.3938	5.34628e-09	107.52					0.999715	36.609	1.03552e-08	100.88					0.999755	36.1238	6.27869e-08	89.992		1;2;3	S	QGHGHGQGSRPSSPPSPAAANAAPRHPASPS	X;X;X;X;X;X;X;X;Phospho (STY);X;X;Phospho (STY);Phospho (STY);X;X;Phospho (STY);X;X;X;X;X;X;X;X;X;X;X;X;Phospho (STY);X;X	PPPPPPPPPPPPPPPPPPPPPPPPPXXXXXX	PSSPPS(1)PAAANAAPR	PS(-60.52)S(-36.12)PPS(36.12)PAAANAAPR	6	2	1.9455		By MS/MS		By MS/MS		By MS/MS	311820000	84346000	53187000	174290000	NaN	0	85149000	0	115900000	0	20861000	NaN	NaN	NaN	NaN	NaN	NaN	0	0	0	12431000	32409000	40309000	0	0	0	5809200	20778000	89312000	0	0	0	7278800	0	13582000																					1230	1205	95	95	15867;20258	17501;22437;22438;22439	101584;101588;101591;101593;130360;130362;130364;130369;130371;130378;130380;130382;130385;130386;130387;130388;130389;130390;130391;130392;130393	89785;113638;113640;113642;113647;113652;113658;113659;113661;113662;113665;113667;113668;113669;113670;113671;113672;113673	101584	89785	02791_B05_P030945_I00_U02_R1	10958	130371	113652	02791_C07_P030947_I00_U03_R1	5828	130371	113652	02791_C07_P030947_I00_U03_R1	5828
HORVU2Hr1G071880.2HORVU2Hr1G071880|chr2H:513917440-513919304|HC_G|OJ000315_02.4	46	HORVU2Hr1G071880.2HORVU2Hr1G071880|chr2H:513917440-513919304|HC_G|OJ000315_02.4	HORVU2Hr1G071880.2HORVU2Hr1G071880|chr2H:513917440-513919304|HC_G|OJ000315_02.4	HORVU2Hr1G071880.2;HORVU2Hr1G071880|chr2H:513917440-513919304|HC_G|OJ000315_02.4 protein|none|none|none	0.982754	17.5709	4.12067e-05	101.89	92.525	101.89					0	0		NaN					0.982754	17.5709	4.12067e-05	101.89					0.718584	4.10036	0.0322723	42.679		1	S	AASPKNTRRRWPGSASAPSGAGHGPASKCVC	X;X;Phospho (STY);X;X;X;X;X;X;X;X;X;X;X;X;Phospho (STY);X;X;X;X;X;X;X;X;X;X;X;X;X;X;X	XXXXXXXXXPPPPPPPPPPPPPPPPPPPXXX	WPGS(0.017)AS(0.983)APSGAGHGPASK	WPGS(-17.57)AS(17.57)APS(-42.68)GAGHGPAS(-79.01)K	6	3	-0.76142		By matching		By MS/MS		By MS/MS	120390000	120390000	0	0	NaN	0	17113000	0	26983000	0	10011000	NaN	NaN	NaN	NaN	NaN	NaN	0	0	0	17113000	0	0	0	0	0	26983000	0	0	0	0	0	10011000	0	0																					1231	1205	46	46	17376;22889	19157;25307	111265;111266;111267;111268;145842;145843;145844;145845;145846;145847;145848;145849	97380;97381;127021;127022;127023	145842	127021	02791_B06_P030946_I00_U02_R1	14413	145842	127021	02791_B06_P030946_I00_U02_R1	14413	145842	127021	02791_B06_P030946_I00_U02_R1	14413
HORVU2Hr1G071880.2HORVU2Hr1G071880|chr2H:513917440-513919304|HC_G|OJ000315_02.4	79	HORVU2Hr1G071880.2HORVU2Hr1G071880|chr2H:513917440-513919304|HC_G|OJ000315_02.4	HORVU2Hr1G071880.2HORVU2Hr1G071880|chr2H:513917440-513919304|HC_G|OJ000315_02.4	HORVU2Hr1G071880.2;HORVU2Hr1G071880|chr2H:513917440-513919304|HC_G|OJ000315_02.4 protein|none|none|none	0.492213	0.719069	2.52958e-06	80.418	66.963	47.38					0.38537	0	0.0460955	40.756					0	0		NaN					0.492213	0.719069	2.52958e-06	80.418			S	ATHAGSFKCRFHRTNSQGHGHGQGSRPSSPP	X;X;X;X;X;Phospho (STY);X;X;X;X;X;X;X;Phospho (STY);X;Phospho (STY);X;X;X;X;X;X;X;X;Phospho (STY);X;X;X;Phospho (STY);X;X	XXXXXXXXXXXXXPPPPPPPPPPPPPPPPPP	T(0.13)NS(0.492)QGHGHGQGS(0.449)RPS(0.449)S(0.449)PPS(0.03)PAAANAAPR	T(-6.62)NS(0.72)QGHGHGQGS(0)RPS(0)S(0)PPS(-12.96)PAAANAAPR	3	4	-0.13282							0	0	0	0	NaN	0	0	0	0	0	0	NaN	NaN	NaN	NaN	NaN	NaN	0	0	0	0	0	0	0	0	0	0	0	0	0	0	0	0	0	0																					1232	1205	79	79	20258	22437;22438;22439			130379	113660	02791_C05_P030945_I00_U03_R1	8169	130367	113645	02791_C05_P030945_I00_U03_R1	6486	130367	113645	02791_C05_P030945_I00_U03_R1	6486
HORVU2Hr1G071880.2HORVU2Hr1G071880|chr2H:513917440-513919304|HC_G|OJ000315_02.4	88	HORVU2Hr1G071880.2HORVU2Hr1G071880|chr2H:513917440-513919304|HC_G|OJ000315_02.4	HORVU2Hr1G071880.2HORVU2Hr1G071880|chr2H:513917440-513919304|HC_G|OJ000315_02.4	HORVU2Hr1G071880.2;HORVU2Hr1G071880|chr2H:513917440-513919304|HC_G|OJ000315_02.4 protein|none|none|none	0.647148	3.40198	5.08328e-09	104.98	92.546	104.98					0.38537	0	9.52448e-07	83.559					0.647148	3.40198	5.08328e-09	104.98					0.449464	0	5.61218e-06	74.28		2;3	S	RFHRTNSQGHGHGQGSRPSSPPSPAAANAAP	X;X;X;X;X;X;Phospho (STY);X;X;X;X;X;X;X;X;Phospho (STY);X;X;Phospho (STY);Phospho (STY);X;X;Phospho (STY);X;X;X;X;X;X;X;X	XXXXPPPPPPPPPPPPPPPPPPPPPPPPPPP	T(0.002)NS(0.317)QGHGHGQGS(0.647)RPS(0.541)S(0.491)PPS(0.003)PAAANAAPR	T(-26.76)NS(-3.4)QGHGHGQGS(3.4)RPS(0.5)S(-0.5)PPS(-23.91)PAAANAAPR	12	4	-0.12716		By MS/MS		By MS/MS		By MS/MS	159270000	0	74291000	84979000	NaN	0	3425900	0	96227000	0	5726300	NaN	NaN	NaN	NaN	NaN	NaN	0	0	0	0	0	3425900	0	0	0	0	74291000	21936000	0	0	0	0	0	5726300																					1233	1205	88	88	20258	22437;22438;22439	130377;130381;130384;130386;130387;130388;130390;130391;130392;130393	113657;113663;113664;113669;113670;113671	130377	113657	02791_B06_P030946_I00_U02_R1	8199	130377	113657	02791_B06_P030946_I00_U02_R1	8199	130377	113657	02791_B06_P030946_I00_U02_R1	8199
HORVU2Hr1G073590.3HORVU2Hr1G073590|chr2H:531142446-531163813|HC_G|SANTA	174	HORVU2Hr1G073590.3HORVU2Hr1G073590|chr2H:531142446-531163813|HC_G|SANTA	HORVU2Hr1G073590.3HORVU2Hr1G073590|chr2H:531142446-531163813|HC_G|SANTA	HORVU2Hr1G073590.3;HORVU2Hr1G073590|chr2H:531142446-531163813|HC_G|SANTA (SANT associated) protein|none|PF09133|IPR015216	0.983312	17.7028	0.000155224	130.65	93.065	130.65					0.983312	17.7028	0.000155224	130.65					0	0		NaN					0	0		NaN		1	S	KYVNSNMKQANEHTLSPEKSTEYSVEEFLCG	X;X;X;X;X;X;X;X;X;X;X;X;X;X;X;Phospho (STY);X;X;X;X;X;X;X;X;X;X;X;X;X;X;X	XXXXXXXXPPPPPPPPPPPXXXXXXXXXXXX	QANEHT(0.017)LS(0.983)PEK	QANEHT(-17.7)LS(17.7)PEK	8	2	3.418		By MS/MS		By matching		By matching	20742000	20742000	0	0	NaN	0	6743900	0	8625500	0	5372900	NaN	NaN	NaN	NaN	NaN	NaN	0	0	0	6743900	0	0	0	0	0	8625500	0	0	0	0	0	5372900	0	0																					1234	1220	174	174	15959	17599	102014;102015;102016	90125	102014	90125	02791_D07_P030947_I00_U04_R1	6812	102014	90125	02791_D07_P030947_I00_U04_R1	6812	102014	90125	02791_D07_P030947_I00_U04_R1	6812
HORVU2Hr1G073820.1HORVU2Hr1G073820|chr2H:532891869-532893106|HC_G|Ferredoxin-thioredoxin;HORVU4Hr1G033810.2HORVU4Hr1G033810|chr4H:239315464-239315904|HC_G|Ferredoxin-thioredoxin;HORVU4Hr1G033790.1HORVU4Hr1G033790|chr4H:239188697-239189919|HC_G|Ferredoxin-thioredoxin	66;63;63	HORVU2Hr1G073820.1HORVU2Hr1G073820|chr2H:532891869-532893106|HC_G|Ferredoxin-thioredoxin	HORVU2Hr1G073820.1HORVU2Hr1G073820|chr2H:532891869-532893106|HC_G|Ferredoxin-thioredoxin	HORVU2Hr1G073820.1;HORVU2Hr1G073820|chr2H:532891869-532893106|HC_G|Ferredoxin-thioredoxin reductase, catalytic chain|GO:0016730, GO:0055114|PF02943|IPR004209;HORVU4Hr1G033810.2;HORVU4Hr1G033810|chr4H:239315464-239315904|HC_G|Ferredoxin-thioredoxin reductas	0.883655	11.8159	0.00815767	89.46	59.926	89.46					0.874239	11.4396	0.0147975	75.102					0.883655	11.8159	0.00972122	89.46					0.798807	8.99889	0.00815767	81.879		1	S	VEIMRKFSEQYARRSSTFFCSDKSVTAIVIK	X;X;X;X;X;X;X;X;X;X;X;X;X;X;X;Phospho (STY);X;X;X;X;X;X;X;X;X;X;X;X;X;X;X	XXXXXXXXXXXXXPPPPPPPPPPXXXXXXXX	RS(0.058)S(0.884)T(0.058)FFCSDK	RS(-11.82)S(11.82)T(-11.82)FFCS(-51.22)DK	3	2	-0.03057		By MS/MS		By matching		By MS/MS	28150000	28150000	0	0	0.048697	0	7893100	0	8078300	0	12178000	0	0.052562	0	0.069547	0	0.091186	0	0	0	7893100	0	0	0	0	0	8078300	0	0	0	0	0	12178000	0	0																					1235	1222	66	66	17303	19075	110740;110741;110742	96957;96958;96959;96960	110741	96958	02791_B06_P030946_I00_U02_R1	16363	110741	96958	02791_B06_P030946_I00_U02_R1	16363	110740	96957	02791_B05_P030945_I00_U02_R1	16303
HORVU2Hr1G074320.2HORVU2Hr1G074320|chr2H:536844903-536858742|HC_G|Exocyst	94	HORVU2Hr1G074320.2HORVU2Hr1G074320|chr2H:536844903-536858742|HC_G|Exocyst	HORVU2Hr1G074320.2HORVU2Hr1G074320|chr2H:536844903-536858742|HC_G|Exocyst	HORVU2Hr1G074320.2;HORVU2Hr1G074320|chr2H:536844903-536858742|HC_G|Exocyst complex component 2|none|PF15469|IPR016159	0.925345	11.6107	9.87008e-05	209.79	175.9	164.93					0.924935	12.9539	0.000181029	209.79					0.925345	11.6107	9.87008e-05	206.45					0.909637	12.2177	0.000189021	204.35		1	S	MDNKSLRLITESSVSSPVSREKSQGLDPSMR	X;X;X;X;X;X;X;X;X;X;X;X;X;X;X;Phospho (STY);X;X;X;X;X;X;X;X;X;X;X;X;X;X;X	XXXXXXXPPPPPPPPPPPPPXXXXXXXXXXX	LITESSVS(0.064)S(0.925)PVS(0.011)R	LIT(-114.65)ES(-57.54)S(-36.72)VS(-11.61)S(11.61)PVS(-19.41)R	9	2	0.20066		By MS/MS		By MS/MS		By MS/MS	1025100000	1025100000	0	0	NaN	0	314230000	0	371860000	0	324470000	NaN	NaN	NaN	NaN	NaN	NaN	0	0	0	314230000	0	0	0	0	0	371860000	0	0	0	0	0	324470000	0	0																					1236	1223	94	94	12925	14157	83207;83208;83209;83210;83211;83212;83213;83214;83215;83216;83217	73943;73944;73945;73946;73947;73948;73949;73950	83211	73947	02791_C06_P030946_I00_U03_R1	18804	83212	73948	02791_C07_P030947_I00_U03_R1	18767	83211	73947	02791_C06_P030946_I00_U03_R1	18804
HORVU2Hr1G074320.2HORVU2Hr1G074320|chr2H:536844903-536858742|HC_G|Exocyst	982	HORVU2Hr1G074320.2HORVU2Hr1G074320|chr2H:536844903-536858742|HC_G|Exocyst	HORVU2Hr1G074320.2HORVU2Hr1G074320|chr2H:536844903-536858742|HC_G|Exocyst	HORVU2Hr1G074320.2;HORVU2Hr1G074320|chr2H:536844903-536858742|HC_G|Exocyst complex component 2|none|PF15469|IPR016159	0.990289	23.6337	0.00213644	99.991	83.049	99.991					0.990289	23.6337	0.00213644	99.991					0.972267	18.6487	0.00748354	83.692					0.888564	9.76453	0.00572602	85.837		1	S	QVSSPSFRRQQTSTNSPIVSRRRR_______	X;X;Phospho (STY);X;X;X;X;X;X;X;X;X;X;X;X;Phospho (STY);X;X;X;X;X;X;X;X;X;X;X;X;X;X;X	XXXXXXXXXPPPPPPPPPPPPXXXXXXXXXX	QQTS(0.001)T(0.004)NS(0.99)PIVS(0.004)R	QQT(-55.56)S(-29.43)T(-23.63)NS(23.63)PIVS(-23.63)R	7	2	-0.99542		By MS/MS		By MS/MS		By MS/MS	39225000	39225000	0	0	NaN	0	10192000	0	19270000	0	9763600	NaN	NaN	NaN	NaN	NaN	NaN	0	0	0	10192000	0	0	0	0	0	19270000	0	0	0	0	0	9763600	0	0																					1237	1223	982	982	16438	18117	104536;104537;104539;104541	92179;92180;92182	104539	92182	02791_A07_P030947_I00_U01_R1	9128	104539	92182	02791_A07_P030947_I00_U01_R1	9128	104539	92182	02791_A07_P030947_I00_U01_R1	9128
HORVU2Hr1G074320.2HORVU2Hr1G074320|chr2H:536844903-536858742|HC_G|Exocyst	969	HORVU2Hr1G074320.2HORVU2Hr1G074320|chr2H:536844903-536858742|HC_G|Exocyst	HORVU2Hr1G074320.2HORVU2Hr1G074320|chr2H:536844903-536858742|HC_G|Exocyst	HORVU2Hr1G074320.2;HORVU2Hr1G074320|chr2H:536844903-536858742|HC_G|Exocyst complex component 2|none|PF15469|IPR016159	0.483541	0	9.72207e-11	148.31	139.9	111.58					0.447908	0	9.72207e-11	148.31					0.483541	0	1.34176e-08	135.7					0.441958	0	2.02928e-06	102.51			S	YQAPAPAAHHPPAQVSSPSFRRQQTSTNSPI	X;X;X;X;X;X;X;X;X;X;X;X;X;X;X;Phospho (STY);X;X;X;X;X;X;X;X;Phospho (STY);X;X;X;Phospho (STY);X;X	PPPPPPPPPPPPPPPPPPPPPPXXXXXXXXX	TSAYSSYQAPAPAAHHPPAQVS(0.484)S(0.484)PS(0.033)FR	T(-90.76)S(-90.76)AY(-99.37)S(-70.03)S(-66.23)Y(-82.76)QAPAPAAHHPPAQVS(0)S(0)PS(-11.67)FR	22	3	-0.34926							0	0	0	0	NaN	0	0	0	0	0	0	NaN	NaN	NaN	NaN	NaN	NaN	0	0	0	0	0	0	0	0	0	0	0	0	0	0	0	0	0	0																					1238	1223	969	969	20423;20424	22626;22627			131526	114605	02791_D06_P030946_I00_U04_R1	19716	131525	114604	02791_C07_P030947_I00_U03_R1	19577	131525	114604	02791_C07_P030947_I00_U03_R1	19577
HORVU2Hr1G074320.2HORVU2Hr1G074320|chr2H:536844903-536858742|HC_G|Exocyst	970	HORVU2Hr1G074320.2HORVU2Hr1G074320|chr2H:536844903-536858742|HC_G|Exocyst	HORVU2Hr1G074320.2HORVU2Hr1G074320|chr2H:536844903-536858742|HC_G|Exocyst	HORVU2Hr1G074320.2;HORVU2Hr1G074320|chr2H:536844903-536858742|HC_G|Exocyst complex component 2|none|PF15469|IPR016159	0.483541	0	9.72207e-11	148.31	139.9	111.58					0.447908	0	9.72207e-11	148.31					0.483541	0	1.34176e-08	135.7					0.441958	0	2.02928e-06	102.51			S	QAPAPAAHHPPAQVSSPSFRRQQTSTNSPIV	X;X;X;X;X;X;X;X;X;X;X;X;X;X;X;X;X;X;X;X;X;X;X;Phospho (STY);X;X;X;Phospho (STY);X;X;X	XXXXXXXXXXXXXXXXXXXXXXXXXXXXXXX	TSAYSSYQAPAPAAHHPPAQVS(0.484)S(0.484)PS(0.033)FR	T(-90.76)S(-90.76)AY(-99.37)S(-70.03)S(-66.23)Y(-82.76)QAPAPAAHHPPAQVS(0)S(0)PS(-11.67)FR	23	3	-0.34926							0	0	0	0	NaN	0	0	0	0	0	0	NaN	NaN	NaN	NaN	NaN	NaN	0	0	0	0	0	0	0	0	0	0	0	0	0	0	0	0	0	0																					1239	1223	970	970	20423;20424	22626;22627			131526	114605	02791_D06_P030946_I00_U04_R1	19716	131525	114604	02791_C07_P030947_I00_U03_R1	19577	131525	114604	02791_C07_P030947_I00_U03_R1	19577
HORVU2Hr1G074910.6HORVU2Hr1G074910|chr2H:540308433-540312914|HC_G|Histone-lysine	359	HORVU2Hr1G074910.6HORVU2Hr1G074910|chr2H:540308433-540312914|HC_G|Histone-lysine	HORVU2Hr1G074910.6HORVU2Hr1G074910|chr2H:540308433-540312914|HC_G|Histone-lysine	HORVU2Hr1G074910.6;HORVU2Hr1G074910|chr2H:540308433-540312914|HC_G|Histone-lysine N-methyltransferase E(z)|GO:0005515, GO:0005634, GO:0018024|PF00856|IPR001214, IPR003616, IPR006560	0.496479	0	0.00185664	54.683	45.056	54.683					0	0		NaN					0.495606	0	0.0180675	42.347					0.496479	0	0.00185664	54.683			S	TVQNSMHKVAKLENQSSPQNNNHHTELVLAR	X;X;X;X;X;X;X;X;X;X;X;X;X;X;X;Phospho (STY);X;X;X;X;X;X;X;X;X;X;X;X;X;X;X	XXXXXXXXXXXPPPPPPPPPPPPPPPPPPPP	LENQS(0.496)S(0.496)PQNNNHHT(0.007)ELVLARPEPK	LENQS(0)S(0)PQNNNHHT(-18.48)ELVLARPEPK	5	4	1.1935							0	0	0	0	NaN	0	0	0	0	0	0	NaN	NaN	NaN	NaN	NaN	NaN	0	0	0	0	0	0	0	0	0	0	0	0	0	0	0	0	0	0																					1240	1226	359	359	12418	13622			80595	71740	02791_C05_P030945_I00_U03_R1	15131	80595	71740	02791_C05_P030945_I00_U03_R1	15131	80595	71740	02791_C05_P030945_I00_U03_R1	15131
HORVU2Hr1G074910.6HORVU2Hr1G074910|chr2H:540308433-540312914|HC_G|Histone-lysine	360	HORVU2Hr1G074910.6HORVU2Hr1G074910|chr2H:540308433-540312914|HC_G|Histone-lysine	HORVU2Hr1G074910.6HORVU2Hr1G074910|chr2H:540308433-540312914|HC_G|Histone-lysine	HORVU2Hr1G074910.6;HORVU2Hr1G074910|chr2H:540308433-540312914|HC_G|Histone-lysine N-methyltransferase E(z)|GO:0005515, GO:0005634, GO:0018024|PF00856|IPR001214, IPR003616, IPR006560	0.930966	11.3989	0.00028913	68.834	47.705	60.093					0	0		NaN					0.803317	6.26322	0.00028913	68.834					0.930966	11.3989	0.00122503	60.093		1	S	VQNSMHKVAKLENQSSPQNNNHHTELVLARP	X;X;X;X;X;X;X;X;X;X;X;X;X;X;X;Phospho (STY);X;X;X;X;X;X;X;X;X;X;X;X;X;X;X	XXXXXXXXXXPPPPPPPPPPPPPPPPPPPPP	LENQS(0.067)S(0.931)PQNNNHHT(0.002)ELVLARPEPK	LENQS(-11.4)S(11.4)PQNNNHHT(-27.72)ELVLARPEPK	6	4	1.636		By matching		By MS/MS		By MS/MS	54045000	54045000	0	0	NaN	0	16750000	0	18616000	0	18679000	NaN	NaN	NaN	NaN	NaN	NaN	0	0	0	16750000	0	0	0	0	0	18616000	0	0	0	0	0	18679000	0	0																					1241	1226	360	360	12418	13622	80593;80594;80597	71738;71739	80593	71738	02791_B05_P030945_I00_U02_R1	15616	80594	71739	02791_B06_P030946_I00_U02_R1	15700	80594	71739	02791_B06_P030946_I00_U02_R1	15700
HORVU2Hr1G075470.2HORVU2Hr1G075470|chr2H:543955717-543960490|HC_G|Protein	351	HORVU2Hr1G075470.2HORVU2Hr1G075470|chr2H:543955717-543960490|HC_G|Protein	HORVU2Hr1G075470.2HORVU2Hr1G075470|chr2H:543955717-543960490|HC_G|Protein	HORVU2Hr1G075470.2;HORVU2Hr1G075470|chr2H:543955717-543960490|HC_G|Protein kinase superfamily protein|GO:0004672, GO:0005524, GO:0006468|PF00069|IPR000719, IPR002290, IPR008271, IPR011009, IPR017441	1	72.5129	0.0260101	78.816	53.978	78.816					1	72.5129	0.0260101	78.816					0	0		NaN					0	0		NaN		1	S	DEEDEYEKQLNEVRASGEFHIS_________	X;X;X;X;X;X;X;X;X;X;X;X;X;X;X;Phospho (STY);X;X;X;X;X;X;X;X;X;X;X;X;X;X;X	XXXXXXXXXXXXXXPPPPPPPPXXXXXXXXX	AS(1)GEFHIS	AS(72.51)GEFHIS(-72.51)	2	2	0.90119		By MS/MS		By matching		By matching	206470000	206470000	0	0	NaN	0	86348000	0	61332000	0	58793000	NaN	NaN	NaN	NaN	NaN	NaN	0	0	0	86348000	0	0	0	0	0	61332000	0	0	0	0	0	58793000	0	0																					1242	1228	351	351	1669	1853	10368;10369;10370	9087	10368	9087	02791_A07_P030947_I00_U01_R1	21298	10368	9087	02791_A07_P030947_I00_U01_R1	21298	10368	9087	02791_A07_P030947_I00_U01_R1	21298
HORVU2Hr1G075470.2HORVU2Hr1G075470|chr2H:543955717-543960490|HC_G|Protein	158	HORVU2Hr1G075470.2HORVU2Hr1G075470|chr2H:543955717-543960490|HC_G|Protein	HORVU2Hr1G075470.2HORVU2Hr1G075470|chr2H:543955717-543960490|HC_G|Protein	HORVU2Hr1G075470.2;HORVU2Hr1G075470|chr2H:543955717-543960490|HC_G|Protein kinase superfamily protein|GO:0004672, GO:0005524, GO:0006468|PF00069|IPR000719, IPR002290, IPR008271, IPR011009, IPR017441	0.758682	4.97487	1.62262e-27	212.7	192.12	192.73					0.741671	4.58017	1.43799e-19	186.43					0.499998	0	7.37494e-09	189.11					0.758682	4.97487	1.62262e-27	212.7		1;2	S	DFGYSKSSLLHSKPKSTVGTPAYIAPEVLSR	X;X;X;X;X;X;X;X;X;X;X;Phospho (STY);X;X;X;Phospho (STY);Phospho (STY);X;X;X;X;X;X;X;X;X;X;X;X;X;X	XXXXXXPPPPPPPPPPPPPPPPPPPPPPPPP	S(0.001)S(0.001)LLHS(0.999)KPKS(0.759)T(0.241)VGTPAYIAPEVLSR	S(-32.82)S(-31.94)LLHS(31.94)KPKS(4.97)T(-4.97)VGT(-53.73)PAY(-79.38)IAPEVLS(-142.21)R	10	3	1.1739		By MS/MS		By MS/MS		By MS/MS	506890000	222590000	284300000	0	NaN	0	162030000	0	75885000	0	198960000	NaN	NaN	NaN	NaN	NaN	NaN	0	0	0	73637000	88396000	0	0	0	0	64128000	11756000	0	0	0	0	84826000	114130000	0																					1243	1228	158	158	15793;19029;19250	17420;21052;21310	122060;122061;122063;122064;122065;122066;122067;122068;123536;123539;123540;123541;123542;123544	106341;106342;106344;106345;106346;106347;107469;107472;107473;107474;107475	122061	106342	02791_C05_P030945_I00_U03_R1	26882	123539	107472	02791_C05_P030945_I00_U03_R1	29378	122061	106342	02791_C05_P030945_I00_U03_R1	26882
HORVU2Hr1G075470.2HORVU2Hr1G075470|chr2H:543955717-543960490|HC_G|Protein	154	HORVU2Hr1G075470.2HORVU2Hr1G075470|chr2H:543955717-543960490|HC_G|Protein	HORVU2Hr1G075470.2HORVU2Hr1G075470|chr2H:543955717-543960490|HC_G|Protein	HORVU2Hr1G075470.2;HORVU2Hr1G075470|chr2H:543955717-543960490|HC_G|Protein kinase superfamily protein|GO:0004672, GO:0005524, GO:0006468|PF00069|IPR000719, IPR002290, IPR008271, IPR011009, IPR017441	1	79.133	1.62262e-27	192.73	183.34	115.65					1	79.133	1.43799e-19	174.13					1	75.7892	4.22449e-07	126.05					1	79.3642	1.62262e-27	192.73		1;2	S	LKICDFGYSKSSLLHSKPKSTVGTPAYIAPE	X;X;X;X;X;X;X;X;X;X;X;X;X;X;X;Phospho (STY);X;X;X;Phospho (STY);Phospho (STY);X;X;X;X;X;X;X;X;X;X	XXXXXXXXXXPPPPPPPPPPPPPPPPPPPPP	SSLLHS(1)KPK	S(-83.1)S(-79.13)LLHS(79.13)KPK	6	2	0.42067		By MS/MS		By MS/MS		By MS/MS	369420000	107000000	262420000	0	NaN	0	70798000	0	42864000	0	63350000	NaN	NaN	NaN	NaN	NaN	NaN	0	0	0	45924000	24875000	0	0	0	0	27180000	15684000	0	0	0	0	33897000	29454000	0																					1244	1228	154	154	19028;19029	21051;21052	122050;122051;122052;122053;122054;122055;122056;122057;122058;122059;122060;122061;122062;122064;122065;122066;122067;122068	106335;106336;106337;106338;106339;106340;106341;106342;106343;106345;106346;106347	122054	106339	02791_B07_P030947_I00_U02_R1	5981	122061	106342	02791_C05_P030945_I00_U03_R1	26882	122061	106342	02791_C05_P030945_I00_U03_R1	26882
HORVU2Hr1G075950.1HORVU2Hr1G075950|chr2H:547420245-547421743|HC_G|zinc	148	HORVU2Hr1G075950.1HORVU2Hr1G075950|chr2H:547420245-547421743|HC_G|zinc	HORVU2Hr1G075950.1HORVU2Hr1G075950|chr2H:547420245-547421743|HC_G|zinc	HORVU2Hr1G075950.1;HORVU2Hr1G075950|chr2H:547420245-547421743|HC_G|zinc finger homeodomain 1|GO:0003677|PF04770|IPR006455, IPR006456, IPR009057	0.999927	41.6563	0.00124878	91.961	85.272	91.961					0.999152	31.0572	0.00410708	80.245					0.999842	38.35	0.00149079	88.338					0.999927	41.6563	0.00124878	91.961		1	S	PARAGSETPPRADDCSPGCGSGSFGRKRHRT	X;X;X;X;X;X;X;X;X;X;X;X;X;X;X;Phospho (STY);X;X;X;X;X;X;X;X;X;X;X;X;X;X;X	XXXXXXXXXXXPPPPPPPPPPPPPPPXXXXX	ADDCS(1)PGCGSGSFGR	ADDCS(41.66)PGCGS(-41.66)GS(-53.59)FGR	5	2	-0.806		By MS/MS		By MS/MS		By MS/MS	34716000	34716000	0	0	NaN	0	16482000	0	8512600	0	9720700	NaN	NaN	NaN	NaN	NaN	NaN	0	0	0	16482000	0	0	0	0	0	8512600	0	0	0	0	0	9720700	0	0																					1245	1229	148	148	304	334	1810;1811;1812;1813	1648;1649;1650	1810	1648	02791_A05_P030945_I00_U01_R1	11920	1810	1648	02791_A05_P030945_I00_U01_R1	11920	1810	1648	02791_A05_P030945_I00_U01_R1	11920
HORVU2Hr1G076180.1HORVU2Hr1G076180|chr2H:549093353-549099558|HC_G|Regulator	401	HORVU2Hr1G076180.1HORVU2Hr1G076180|chr2H:549093353-549099558|HC_G|Regulator	HORVU2Hr1G076180.1HORVU2Hr1G076180|chr2H:549093353-549099558|HC_G|Regulator	HORVU2Hr1G076180.1;HORVU2Hr1G076180|chr2H:549093353-549099558|HC_G|Regulator of chromosome condensation (RCC1) family protein|none|PF00415|IPR000408, IPR009091	0.981965	17.3599	0.0123745	98.048	77.178	98.048					0.981339	17.2089	0.0325774	73.841					0.981965	17.3599	0.0123745	98.048					0.976786	16.2406	0.0166908	87.149		1	S	LESSAAIPFAAKIWVSPSERYALVPDEKVAK	X;X;X;X;X;X;X;X;X;X;X;X;X;X;X;Phospho (STY);X;X;X;X;X;X;X;X;X;X;X;X;X;X;X	XXXXXXXXXXXXPPPPPPPPXXXXXXXXXXX	IWVS(0.982)PS(0.018)ER	IWVS(17.36)PS(-17.36)ER	4	2	-0.024096		By MS/MS		By MS/MS		By MS/MS	83733000	83733000	0	0	NaN	0	28831000	0	35516000	0	19387000	NaN	NaN	NaN	NaN	NaN	NaN	0	0	0	28831000	0	0	0	0	0	35516000	0	0	0	0	0	19387000	0	0																					1246	1232	401	401	10780	11832	69168;69169;69170;69171;69172	62068;62069;62070;62071	69169	62070	02791_B06_P030946_I00_U02_R1	20688	69169	62070	02791_B06_P030946_I00_U02_R1	20688	69169	62070	02791_B06_P030946_I00_U02_R1	20688
HORVU2Hr1G076510.1HORVU2Hr1G076510|chr2H:550771730-550777434|HC_G|mitogen-activated	84	HORVU2Hr1G076510.1HORVU2Hr1G076510|chr2H:550771730-550777434|HC_G|mitogen-activated	HORVU2Hr1G076510.1HORVU2Hr1G076510|chr2H:550771730-550777434|HC_G|mitogen-activated	HORVU2Hr1G076510.1;HORVU2Hr1G076510|chr2H:550771730-550777434|HC_G|mitogen-activated protein kinase kinase kinase 3|none|none|IPR011009	0.673702	3.57277	0.00457692	57.566	50.12	57.566					0.621416	2.33098	0.00532769	54.985					0.58349	3.221	0.00611227	52.288					0.673702	3.57277	0.00457692	57.566		1	S	RALHLHNDDPSTSEGSCSRGRMLTEDIFGPR	X;X;X;X;X;X;X;X;X;X;X;X;X;X;X;Phospho (STY);X;X;X;X;X;X;X;X;X;X;X;X;X;X;X	XPPPPPPPPPPPPPPPPPPXXXXXXXXXXXX	ALHLHNDDPS(0.001)T(0.017)S(0.013)EGS(0.674)CS(0.296)R	ALHLHNDDPS(-30.9)T(-15.92)S(-17.28)EGS(3.57)CS(-3.57)R	15	3	0.40721		By MS/MS		By MS/MS		By MS/MS	58253000	58253000	0	0	NaN	0	22411000	0	21610000	0	14232000	NaN	NaN	NaN	NaN	NaN	NaN	0	0	0	22411000	0	0	0	0	0	21610000	0	0	0	0	0	14232000	0	0																					1247	1233	84	84	1153	1272	7039;7040;7041;7042;7043;7044;7045;7046;7047	6260;6261;6262	7039	6260	02791_A05_P030945_I00_U01_R1	10097	7039	6260	02791_A05_P030945_I00_U01_R1	10097	7039	6260	02791_A05_P030945_I00_U01_R1	10097
HORVU2Hr1G076550.3HORVU2Hr1G076550|chr2H:551208091-551217328|HC_G|Muscleblind-like	95	HORVU2Hr1G076550.3HORVU2Hr1G076550|chr2H:551208091-551217328|HC_G|Muscleblind-like	HORVU2Hr1G076550.3HORVU2Hr1G076550|chr2H:551208091-551217328|HC_G|Muscleblind-like	HORVU2Hr1G076550.3;HORVU2Hr1G076550|chr2H:551208091-551217328|HC_G|Muscleblind-like protein 2a|GO:0046872|PF00642|IPR000571	0.998369	28.0165	7.08447e-05	122.29	76.419	42.639					0.998369	28.0165	0.000585579	88.176					0.997309	25.9622	7.08447e-05	122.29					0.988186	18.461	0.00088149	86.367		3	S	ARSPSPPLPPRKRRLSLSPSRPPSPSRSVSR	X;X;Phospho (STY);X;Phospho (STY);X;X;X;X;X;X;X;X;X;X;Phospho (STY);X;Phospho (STY);X;Phospho (STY);X;X;X;Phospho (STY);X;Phospho (STY);X;X;X;X;X	XXXXXXXXXXXXXPPPPPPPPPPPPPPXXXX	RLS(0.998)LS(0.972)PS(0.146)RPPS(0.679)PS(0.205)R	RLS(28.02)LS(15.12)PS(-7.51)RPPS(5.24)PS(-5.24)R	3	3	0.2791		By MS/MS		By MS/MS		By MS/MS	631850000	0	0	631850000	NaN	0	60031000	0	67023000	0	55055000	NaN	NaN	NaN	NaN	NaN	NaN	0	0	0	0	0	60031000	0	0	0	0	0	67023000	0	0	0	0	0	55055000																					1248	1235	95	95	17057	18791	108852;108853;108854;108855;108856;108857;108858;108859;108860;108861;108862;108863;108864;108865;108866	95512;95513;95514;95515;95516;95517;95518;95519;95520;95521;95522;95523;95524	108860	95523	02791_C07_P030947_I00_U03_R1	18744	108854	95516	02791_B06_P030946_I00_U02_R1	19472	108854	95516	02791_B06_P030946_I00_U02_R1	19472
HORVU2Hr1G076550.3HORVU2Hr1G076550|chr2H:551208091-551217328|HC_G|Muscleblind-like	97	HORVU2Hr1G076550.3HORVU2Hr1G076550|chr2H:551208091-551217328|HC_G|Muscleblind-like	HORVU2Hr1G076550.3HORVU2Hr1G076550|chr2H:551208091-551217328|HC_G|Muscleblind-like	HORVU2Hr1G076550.3;HORVU2Hr1G076550|chr2H:551208091-551217328|HC_G|Muscleblind-like protein 2a|GO:0046872|PF00642|IPR000571	0.985695	18.6149	0.000585579	88.176	55.25	49.973					0.972158	15.1163	0.000585579	88.176					0.985695	18.6149	0.0199298	49.973					0.919275	10.0271	0.00088149	86.367		3	S	SPSPPLPPRKRRLSLSPSRPPSPSRSVSRSR	Phospho (STY);X;Phospho (STY);X;X;X;X;X;X;X;X;X;X;Phospho (STY);X;Phospho (STY);X;X;X;X;X;Phospho (STY);X;X;X;X;X;X;X;X;X	XXXXXXXXXXXPPPPPPPPPPPPPPXXXXXX	RLS(0.997)LS(0.986)PS(0.03)RPPS(0.869)PS(0.118)R	RLS(25.96)LS(18.61)PS(-18.15)RPPS(8.72)PS(-8.72)R	5	3	0.71256		By MS/MS		By MS/MS		By MS/MS	546110000	0	0	546110000	NaN	0	46107000	0	4615300	0	45650000	NaN	NaN	NaN	NaN	NaN	NaN	0	0	0	0	0	46107000	0	0	0	0	0	4615300	0	0	0	0	0	45650000																					1249	1235	97	97	17057	18791	108852;108853;108855;108856;108857;108860;108861;108862;108863;108865;108866	95512;95513;95514;95517;95518;95519;95520;95523;95524	108855	95517	02791_B06_P030946_I00_U02_R1	19301	108857	95520	02791_B07_P030947_I00_U02_R1	19264	108857	95520	02791_B07_P030947_I00_U02_R1	19264
HORVU2Hr1G076550.3HORVU2Hr1G076550|chr2H:551208091-551217328|HC_G|Muscleblind-like	99	HORVU2Hr1G076550.3HORVU2Hr1G076550|chr2H:551208091-551217328|HC_G|Muscleblind-like	HORVU2Hr1G076550.3HORVU2Hr1G076550|chr2H:551208091-551217328|HC_G|Muscleblind-like	HORVU2Hr1G076550.3;HORVU2Hr1G076550|chr2H:551208091-551217328|HC_G|Muscleblind-like protein 2a|GO:0046872|PF00642|IPR000571	0.95713	13.3272	7.08447e-05	122.29	76.419	122.29					0	0		NaN					0.95713	13.3272	7.08447e-05	122.29					0.680491	2.94942	0.00088149	86.367		3	S	SPPLPPRKRRLSLSPSRPPSPSRSVSRSRSP	Phospho (STY);X;X;X;X;X;X;X;X;X;X;Phospho (STY);X;X;X;Phospho (STY);X;X;X;Phospho (STY);X;Phospho (STY);X;X;X;X;X;X;X;X;X	XXXXXXXXXPPPPPPPPPPPPPPXXXXXXXX	RLS(0.907)LS(0.133)PS(0.957)RPPS(0.223)PS(0.779)R	RLS(9.62)LS(-9.62)PS(13.33)RPPS(-5.42)PS(5.42)R	7	2	0.35195		By matching		By MS/MS		By MS/MS	128950000	0	0	128950000	NaN	0	13924000	0	62408000	0	52615000	NaN	NaN	NaN	NaN	NaN	NaN	0	0	0	0	0	13924000	0	0	0	0	0	62408000	0	0	0	0	0	52615000																					1250	1235	99	99	17057	18791	108852;108854;108858;108859;108864	95512;95513;95515;95516;95521;95522	108854	95516	02791_B06_P030946_I00_U02_R1	19472	108854	95516	02791_B06_P030946_I00_U02_R1	19472	108854	95516	02791_B06_P030946_I00_U02_R1	19472
HORVU2Hr1G076550.3HORVU2Hr1G076550|chr2H:551208091-551217328|HC_G|Muscleblind-like	103	HORVU2Hr1G076550.3HORVU2Hr1G076550|chr2H:551208091-551217328|HC_G|Muscleblind-like	HORVU2Hr1G076550.3HORVU2Hr1G076550|chr2H:551208091-551217328|HC_G|Muscleblind-like	HORVU2Hr1G076550.3;HORVU2Hr1G076550|chr2H:551208091-551217328|HC_G|Muscleblind-like protein 2a|GO:0046872|PF00642|IPR000571	0.990606	20.3101	0.000585579	88.176	55.25	88.176					0.990606	20.3101	0.000585579	88.176					0.932848	11.132	0.00552488	67.646					0.844263	8.96643	0.00088149	86.367		3	S	PPRKRRLSLSPSRPPSPSRSVSRSRSPRDRR	X;X;X;X;X;X;X;Phospho (STY);X;Phospho (STY);X;Phospho (STY);X;X;X;Phospho (STY);X;X;X;X;X;X;X;X;X;X;X;X;X;X;X	XXXXXPPPPPPPPPPPPPPXXXXXXXXXXXX	RLS(0.992)LS(0.949)PS(0.06)RPPS(0.991)PS(0.009)R	RLS(20.53)LS(12.64)PS(-12.64)RPPS(20.31)PS(-20.31)R	11	3	0.8017		By MS/MS		By MS/MS		By MS/MS	566590000	0	0	566590000	NaN	0	46107000	0	15688000	0	55055000	NaN	NaN	NaN	NaN	NaN	NaN	0	0	0	0	0	46107000	0	0	0	0	0	15688000	0	0	0	0	0	55055000																					1251	1235	103	103	17057	18791	108852;108853;108855;108856;108857;108858;108859;108860;108861;108862;108863;108865;108866	95512;95513;95514;95517;95518;95519;95520;95521;95522;95523;95524	108857	95520	02791_B07_P030947_I00_U02_R1	19264	108857	95520	02791_B07_P030947_I00_U02_R1	19264	108857	95520	02791_B07_P030947_I00_U02_R1	19264
HORVU2Hr1G076550.3HORVU2Hr1G076550|chr2H:551208091-551217328|HC_G|Muscleblind-like	105	HORVU2Hr1G076550.3HORVU2Hr1G076550|chr2H:551208091-551217328|HC_G|Muscleblind-like	HORVU2Hr1G076550.3HORVU2Hr1G076550|chr2H:551208091-551217328|HC_G|Muscleblind-like	HORVU2Hr1G076550.3;HORVU2Hr1G076550|chr2H:551208091-551217328|HC_G|Muscleblind-like protein 2a|GO:0046872|PF00642|IPR000571	0.778695	5.42265	7.08447e-05	122.29	76.419	122.29					0	0		NaN					0.778695	5.42265	7.08447e-05	122.29					0	0		NaN		3	S	RKRRLSLSPSRPPSPSRSVSRSRSPRDRRSR	X;X;X;X;X;Phospho (STY);X;X;X;Phospho (STY);X;X;X;X;X;Phospho (STY);X;X;X;X;X;X;X;X;X;X;X;X;X;X;X	XXXPPPPPPPPPPPPPPXXXXXXXXXXXXXX	RLS(0.907)LS(0.133)PS(0.957)RPPS(0.223)PS(0.779)R	RLS(9.62)LS(-9.62)PS(13.33)RPPS(-5.42)PS(5.42)R	13	2	0.35195		By matching		By MS/MS			65260000	0	0	65260000	NaN	0	13924000	0	51335000	0	0	NaN	NaN	NaN	NaN	NaN	NaN	0	0	0	0	0	13924000	0	0	0	0	0	51335000	0	0	0	0	0	0																					1252	1235	105	105	17057	18791	108854;108864	95515;95516	108854	95516	02791_B06_P030946_I00_U02_R1	19472	108854	95516	02791_B06_P030946_I00_U02_R1	19472	108854	95516	02791_B06_P030946_I00_U02_R1	19472
HORVU2Hr1G076550.3HORVU2Hr1G076550|chr2H:551208091-551217328|HC_G|Muscleblind-like	82	HORVU2Hr1G076550.3HORVU2Hr1G076550|chr2H:551208091-551217328|HC_G|Muscleblind-like	HORVU2Hr1G076550.3HORVU2Hr1G076550|chr2H:551208091-551217328|HC_G|Muscleblind-like	HORVU2Hr1G076550.3;HORVU2Hr1G076550|chr2H:551208091-551217328|HC_G|Muscleblind-like protein 2a|GO:0046872|PF00642|IPR000571	1	55.8063	0.00461272	91.658	61.884	55.806					1	55.8063	0.0288416	63.624					1	63.6242	0.0288416	63.624					1	57.1488	0.00461272	91.658		2	S	TADPNPNPSPNPAARSPSPPLPPRKRRLSLS	X;X;X;X;X;X;X;X;X;X;X;X;X;X;X;Phospho (STY);X;Phospho (STY);X;X;X;X;X;X;X;X;X;X;Phospho (STY);X;Phospho (STY)	XXXXXXXXXXXXXXXPPPPPPPPPXXXXXXX	S(1)PS(1)PPLPPR	S(55.81)PS(55.81)PPLPPR	1	2	-2.2995		By MS/MS		By MS/MS		By MS/MS	43791000	0	43791000	0	NaN	0	43791000	0	0	0	0	NaN	NaN	NaN	NaN	NaN	NaN	0	0	0	0	43791000	0	0	0	0	0	0	0	0	0	0	0	0	0																					1253	1235	82	82	18802	20778	120528;120529;120530;120531;120532;120533;120534;120535;120536;120537	105042;105043;105044;105045;105046;105047;105048;105049;105050;105051;105052	120536	105052	02791_B07_P030947_I00_U02_R1	19961	120529	105043	02791_A05_P030945_I00_U01_R1	20045	120529	105043	02791_A05_P030945_I00_U01_R1	20045
HORVU2Hr1G076550.3HORVU2Hr1G076550|chr2H:551208091-551217328|HC_G|Muscleblind-like	84	HORVU2Hr1G076550.3HORVU2Hr1G076550|chr2H:551208091-551217328|HC_G|Muscleblind-like	HORVU2Hr1G076550.3HORVU2Hr1G076550|chr2H:551208091-551217328|HC_G|Muscleblind-like	HORVU2Hr1G076550.3;HORVU2Hr1G076550|chr2H:551208091-551217328|HC_G|Muscleblind-like protein 2a|GO:0046872|PF00642|IPR000571	1	55.8063	0.00461272	91.658	61.884	55.806					1	55.8063	0.0288416	63.624					1	63.6242	0.0288416	63.624					1	57.1488	0.00461272	91.658		2	S	DPNPNPSPNPAARSPSPPLPPRKRRLSLSPS	X;X;X;X;X;X;X;X;X;X;X;X;X;Phospho (STY);X;Phospho (STY);X;X;X;X;X;X;X;X;X;X;Phospho (STY);X;Phospho (STY);X;Phospho (STY)	XXXXXXXXXXXXXPPPPPPPPPXXXXXXXXX	S(1)PS(1)PPLPPR	S(55.81)PS(55.81)PPLPPR	3	2	-2.2995		By MS/MS		By MS/MS		By MS/MS	43791000	0	43791000	0	NaN	0	43791000	0	0	0	0	NaN	NaN	NaN	NaN	NaN	NaN	0	0	0	0	43791000	0	0	0	0	0	0	0	0	0	0	0	0	0																					1254	1235	84	84	18802	20778	120528;120529;120530;120531;120532;120533;120534;120535;120536;120537	105042;105043;105044;105045;105046;105047;105048;105049;105050;105051;105052	120536	105052	02791_B07_P030947_I00_U02_R1	19961	120529	105043	02791_A05_P030945_I00_U01_R1	20045	120529	105043	02791_A05_P030945_I00_U01_R1	20045
HORVU2Hr1G076810.1HORVU2Hr1G076810|chr2H:554228449-554233611|HC_G|Nuclear	271	HORVU2Hr1G076810.1HORVU2Hr1G076810|chr2H:554228449-554233611|HC_G|Nuclear	HORVU2Hr1G076810.1HORVU2Hr1G076810|chr2H:554228449-554233611|HC_G|Nuclear	HORVU2Hr1G076810.1;HORVU2Hr1G076810|chr2H:554228449-554233611|HC_G|Nuclear speckle splicing regulatory protein 1|none|PF09745|IPR018612	0.501125	0	0.0210213	52.674	42.574	52.674													0.501125	0	0.0210213	52.674										2	S	AEPEKLENKVEDVQPSKSDAEGSGRSPKRRR	X;X;X;X;X;X;X;X;X;X;X;X;X;X;X;Phospho (STY);X;X;X;X;X;X;X;X;X;Phospho (STY);X;X;X;X;X	XXXXXXXXXPPPPPPPPPPPPPPPPPPPXXX	VEDVQPS(0.501)KS(0.501)DAEGS(0.333)GRS(0.665)PK	VEDVQPS(0)KS(0)DAEGS(-3.01)GRS(3.01)PK	7	3	-0.44654				By MS/MS			11390000	0	11390000	0	NaN	0	0	0	11390000	0	0	NaN	NaN	NaN	NaN	NaN	NaN	0	0	0	0	0	0	0	0	0	0	11390000	0	0	0	0	0	0	0																					1255	1238	271	271	21165	23447	136263	118853	136263	118853	02791_A06_P030946_I00_U01_R1	7400	136263	118853	02791_A06_P030946_I00_U01_R1	7400	136263	118853	02791_A06_P030946_I00_U01_R1	7400
HORVU2Hr1G076810.1HORVU2Hr1G076810|chr2H:554228449-554233611|HC_G|Nuclear	273	HORVU2Hr1G076810.1HORVU2Hr1G076810|chr2H:554228449-554233611|HC_G|Nuclear	HORVU2Hr1G076810.1HORVU2Hr1G076810|chr2H:554228449-554233611|HC_G|Nuclear	HORVU2Hr1G076810.1;HORVU2Hr1G076810|chr2H:554228449-554233611|HC_G|Nuclear speckle splicing regulatory protein 1|none|PF09745|IPR018612	0.501125	0	0.0210213	52.674	42.574	52.674													0.501125	0	0.0210213	52.674										2	S	PEKLENKVEDVQPSKSDAEGSGRSPKRRRES	X;X;X;X;X;X;X;X;X;X;X;X;X;X;X;X;X;X;X;X;X;X;X;X;X;X;X;X;X;X;X	XXXXXXXXXXXXXXXXXXXXXXXXXXXXXXX	VEDVQPS(0.501)KS(0.501)DAEGS(0.333)GRS(0.665)PK	VEDVQPS(0)KS(0)DAEGS(-3.01)GRS(3.01)PK	9	3	-0.44654				By MS/MS			11390000	0	11390000	0	NaN	0	0	0	11390000	0	0	NaN	NaN	NaN	NaN	NaN	NaN	0	0	0	0	0	0	0	0	0	0	11390000	0	0	0	0	0	0	0																					1256	1238	273	273	21165	23447	136263	118853	136263	118853	02791_A06_P030946_I00_U01_R1	7400	136263	118853	02791_A06_P030946_I00_U01_R1	7400	136263	118853	02791_A06_P030946_I00_U01_R1	7400
HORVU2Hr1G076810.1HORVU2Hr1G076810|chr2H:554228449-554233611|HC_G|Nuclear	281	HORVU2Hr1G076810.1HORVU2Hr1G076810|chr2H:554228449-554233611|HC_G|Nuclear	HORVU2Hr1G076810.1HORVU2Hr1G076810|chr2H:554228449-554233611|HC_G|Nuclear	HORVU2Hr1G076810.1;HORVU2Hr1G076810|chr2H:554228449-554233611|HC_G|Nuclear speckle splicing regulatory protein 1|none|PF09745|IPR018612	0.665035	3.0117	0.0210213	52.674	42.574	52.674													0.665035	3.0117	0.0210213	52.674										2	S	EDVQPSKSDAEGSGRSPKRRRESSVGSEKAH	X;X;X;X;X;Phospho (STY);X;X;X;X;X;X;X;X;X;Phospho (STY);X;X;X;X;X;X;X;X;X;X;X;X;X;X;X	PPPPPPPPPPPPPPPPPPXXXXXXXXXXXXX	VEDVQPS(0.501)KS(0.501)DAEGS(0.333)GRS(0.665)PK	VEDVQPS(0)KS(0)DAEGS(-3.01)GRS(3.01)PK	17	3	-0.44654				By MS/MS			11390000	0	11390000	0	NaN	0	0	0	11390000	0	0	NaN	NaN	NaN	NaN	NaN	NaN	0	0	0	0	0	0	0	0	0	0	11390000	0	0	0	0	0	0	0																					1257	1238	281	281	21165	23447	136263	118853	136263	118853	02791_A06_P030946_I00_U01_R1	7400	136263	118853	02791_A06_P030946_I00_U01_R1	7400	136263	118853	02791_A06_P030946_I00_U01_R1	7400
HORVU2Hr1G076830.3HORVU2Hr1G076830|chr2H:554962531-554970154|HC_G|Regulator	191	HORVU2Hr1G076830.3HORVU2Hr1G076830|chr2H:554962531-554970154|HC_G|Regulator	HORVU2Hr1G076830.3HORVU2Hr1G076830|chr2H:554962531-554970154|HC_G|Regulator	HORVU2Hr1G076830.3;HORVU2Hr1G076830|chr2H:554962531-554970154|HC_G|Regulator of nonsense transcripts UPF3|GO:0000166|PF03467|IPR005120, IPR012677	0.248311	0	0.00138191	104.24	78.685	104.24					0.248311	0	0.00138191	104.24													0	0		NaN			S	SVSSRLSRKVAGVVTSSSSPSKRSSERRRAS	X;X;X;X;X;X;X;X;X;X;X;X;X;X;X;Phospho (STY);X;X;X;X;X;X;X;X;X;X;X;X;X;X;X	XXXXXXXXXPPPPPPPPPPPPPXXXXXXXXX	VAGVVT(0.001)S(0.248)S(0.248)S(0.248)S(0.248)PS(0.006)K	VAGVVT(-24.75)S(0)S(0)S(0)S(0)PS(-16.22)K	7	2	0.64551							0	0	0	0	NaN	0	0	0	0	0	0	NaN	NaN	NaN	NaN	NaN	NaN	0	0	0	0	0	0	0	0	0	0	0	0	0	0	0	0	0	0																					1258	1239	191	191	20855	23106			134105	116737	02791_B07_P030947_I00_U02_R1	9643	134105	116737	02791_B07_P030947_I00_U02_R1	9643	134105	116737	02791_B07_P030947_I00_U02_R1	9643
HORVU2Hr1G076830.3HORVU2Hr1G076830|chr2H:554962531-554970154|HC_G|Regulator	192	HORVU2Hr1G076830.3HORVU2Hr1G076830|chr2H:554962531-554970154|HC_G|Regulator	HORVU2Hr1G076830.3HORVU2Hr1G076830|chr2H:554962531-554970154|HC_G|Regulator	HORVU2Hr1G076830.3;HORVU2Hr1G076830|chr2H:554962531-554970154|HC_G|Regulator of nonsense transcripts UPF3|GO:0000166|PF03467|IPR005120, IPR012677	0.248311	0	0.00138191	104.24	78.685	104.24					0.248311	0	0.00138191	104.24													0	0		NaN			S	VSSRLSRKVAGVVTSSSSPSKRSSERRRAST	X;X;X;X;X;X;X;X;X;X;X;X;X;X;X;X;X;X;X;X;X;X;X;X;X;X;X;X;X;X;X	XXXXXXXXXXXXXXXXXXXXXXXXXXXXXXX	VAGVVT(0.001)S(0.248)S(0.248)S(0.248)S(0.248)PS(0.006)K	VAGVVT(-24.75)S(0)S(0)S(0)S(0)PS(-16.22)K	8	2	0.64551							0	0	0	0	NaN	0	0	0	0	0	0	NaN	NaN	NaN	NaN	NaN	NaN	0	0	0	0	0	0	0	0	0	0	0	0	0	0	0	0	0	0																					1259	1239	192	192	20855	23106			134105	116737	02791_B07_P030947_I00_U02_R1	9643	134105	116737	02791_B07_P030947_I00_U02_R1	9643	134105	116737	02791_B07_P030947_I00_U02_R1	9643
HORVU2Hr1G076830.3HORVU2Hr1G076830|chr2H:554962531-554970154|HC_G|Regulator	193	HORVU2Hr1G076830.3HORVU2Hr1G076830|chr2H:554962531-554970154|HC_G|Regulator	HORVU2Hr1G076830.3HORVU2Hr1G076830|chr2H:554962531-554970154|HC_G|Regulator	HORVU2Hr1G076830.3;HORVU2Hr1G076830|chr2H:554962531-554970154|HC_G|Regulator of nonsense transcripts UPF3|GO:0000166|PF03467|IPR005120, IPR012677	0.248311	0	0.00138191	104.24	78.685	104.24					0.248311	0	0.00138191	104.24													0	0		NaN			S	SSRLSRKVAGVVTSSSSPSKRSSERRRASTS	X;X;X;X;X;X;X;X;X;X;X;X;X;X;X;X;X;X;X;X;X;X;X;X;X;X;X;X;X;X;X	XXXXXXXXXXXXXXXXXXXXXXXXXXXXXXX	VAGVVT(0.001)S(0.248)S(0.248)S(0.248)S(0.248)PS(0.006)K	VAGVVT(-24.75)S(0)S(0)S(0)S(0)PS(-16.22)K	9	2	0.64551							0	0	0	0	NaN	0	0	0	0	0	0	NaN	NaN	NaN	NaN	NaN	NaN	0	0	0	0	0	0	0	0	0	0	0	0	0	0	0	0	0	0																					1260	1239	193	193	20855	23106			134105	116737	02791_B07_P030947_I00_U02_R1	9643	134105	116737	02791_B07_P030947_I00_U02_R1	9643	134105	116737	02791_B07_P030947_I00_U02_R1	9643
HORVU2Hr1G076830.3HORVU2Hr1G076830|chr2H:554962531-554970154|HC_G|Regulator	194	HORVU2Hr1G076830.3HORVU2Hr1G076830|chr2H:554962531-554970154|HC_G|Regulator	HORVU2Hr1G076830.3HORVU2Hr1G076830|chr2H:554962531-554970154|HC_G|Regulator	HORVU2Hr1G076830.3;HORVU2Hr1G076830|chr2H:554962531-554970154|HC_G|Regulator of nonsense transcripts UPF3|GO:0000166|PF03467|IPR005120, IPR012677	0.398445	3.34141	0.00138191	104.24	78.685	97.463					0.248311	0	0.00138191	104.24					0.398445	3.34141	0.00253675	97.463					0	0		NaN			S	SRLSRKVAGVVTSSSSPSKRSSERRRASTST	X;X;X;X;X;X;X;X;X;X;X;X;X;X;X;Phospho (STY);X;X;X;X;X;X;X;X;X;X;X;X;X;X;X	XXXXXXPPPPPPPPPPPPPXXXXXXXXXXXX	VAGVVT(0.034)S(0.185)S(0.185)S(0.185)S(0.398)PS(0.014)K	VAGVVT(-10.69)S(-3.34)S(-3.34)S(-3.34)S(3.34)PS(-14.61)K	10	2	-0.80741							0	0	0	0	NaN	0	0	0	0	0	0	NaN	NaN	NaN	NaN	NaN	NaN	0	0	0	0	0	0	0	0	0	0	0	0	0	0	0	0	0	0																					1261	1239	194	194	20855	23106			134104	116736	02791_B06_P030946_I00_U02_R1	9658	134105	116737	02791_B07_P030947_I00_U02_R1	9643	134105	116737	02791_B07_P030947_I00_U02_R1	9643
HORVU2Hr1G077080.3HORVU2Hr1G077080|chr2H:557575542-557583749|HC_G|chloride	92	HORVU2Hr1G077080.3HORVU2Hr1G077080|chr2H:557575542-557583749|HC_G|chloride	HORVU2Hr1G077080.3HORVU2Hr1G077080|chr2H:557575542-557583749|HC_G|chloride	HORVU2Hr1G077080.3;HORVU2Hr1G077080|chr2H:557575542-557583749|HC_G|chloride channel C|GO:0005216, GO:0005247, GO:0006821, GO:0016020, GO:0055085|PF00571, PF00654|IPR000644, IPR001807, IPR002251, IPR014743	0.558417	1.05919	0.00503167	75.479	62.498	70.089					0.494835	0	0.00503167	75.479					0.558417	1.05919	0.00602089	72.958					0.55137	1.0978	0.0063618	72.089		1	S	HSNQHPPPPPMPERESSFNYDIESMDGGGWR	X;X;X;X;X;X;X;X;X;X;X;X;X;X;X;Phospho (STY);X;X;X;X;X;X;X;X;X;X;X;X;X;X;X	XXXXXXXXXXXXXXPPPPPPPPPPPPPPPPP	ES(0.558)S(0.438)FNY(0.004)DIESMDGGGWR	ES(1.06)S(-1.06)FNY(-21.43)DIES(-53.32)MDGGGWR	2	2	0.51762				By MS/MS		By MS/MS	8881200	8881200	0	0	NaN	0	0	0	4638000	0	4243200	NaN	NaN	NaN	NaN	NaN	NaN	0	0	0	0	0	0	0	0	0	4638000	0	0	0	0	0	4243200	0	0																					1262	1241	92	92	5661	6260	36970;36971	32764;32765	36971	32765	02791_C06_P030946_I00_U03_R1	30092	36972	32766	02791_C07_P030947_I00_U03_R1	29999	36972	32766	02791_C07_P030947_I00_U03_R1	29999
HORVU2Hr1G077080.3HORVU2Hr1G077080|chr2H:557575542-557583749|HC_G|chloride	93	HORVU2Hr1G077080.3HORVU2Hr1G077080|chr2H:557575542-557583749|HC_G|chloride	HORVU2Hr1G077080.3HORVU2Hr1G077080|chr2H:557575542-557583749|HC_G|chloride	HORVU2Hr1G077080.3;HORVU2Hr1G077080|chr2H:557575542-557583749|HC_G|chloride channel C|GO:0005216, GO:0005247, GO:0006821, GO:0016020, GO:0055085|PF00571, PF00654|IPR000644, IPR001807, IPR002251, IPR014743	0.496864	0	0.00503167	75.479	62.498	72.958					0.494835	0	0.00503167	75.479					0.496864	0	0.00602089	72.958					0.496752	0	0.0063618	72.089			S	SNQHPPPPPMPERESSFNYDIESMDGGGWRG	X;X;X;X;X;X;X;X;X;X;X;X;X;X;X;X;X;X;X;X;X;X;X;X;X;X;X;X;X;X;X	XXXXXXXXXXXXXXXXXXXXXXXXXXXXXXX	ES(0.497)S(0.497)FNY(0.006)DIESMDGGGWR	ES(0)S(0)FNY(-18.99)DIES(-51.33)MDGGGWR	3	2	-0.095653							0	0	0	0	NaN	0	0	0	0	0	0	NaN	NaN	NaN	NaN	NaN	NaN	0	0	0	0	0	0	0	0	0	0	0	0	0	0	0	0	0	0																					1263	1241	93	93	5661	6260			36968	32762	02791_B06_P030946_I00_U02_R1	30269	36972	32766	02791_C07_P030947_I00_U03_R1	29999	36972	32766	02791_C07_P030947_I00_U03_R1	29999
HORVU2Hr1G077080.3HORVU2Hr1G077080|chr2H:557575542-557583749|HC_G|chloride	100	HORVU2Hr1G077080.3HORVU2Hr1G077080|chr2H:557575542-557583749|HC_G|chloride	HORVU2Hr1G077080.3HORVU2Hr1G077080|chr2H:557575542-557583749|HC_G|chloride	HORVU2Hr1G077080.3;HORVU2Hr1G077080|chr2H:557575542-557583749|HC_G|chloride channel C|GO:0005216, GO:0005247, GO:0006821, GO:0016020, GO:0055085|PF00571, PF00654|IPR000644, IPR001807, IPR002251, IPR014743	0.999894	40.1975	0.00697421	70.529	57.101	70.529					0	0		NaN					0.999894	40.1975	0.00697421	70.529					0	0		NaN		1	S	PPMPERESSFNYDIESMDGGGWRGAGRYASS	X;X;X;X;X;X;X;X;X;X;X;X;X;X;X;Phospho (STY);X;X;X;X;X;X;X;X;X;X;X;X;X;Phospho (STY);Phospho (STY)	XXXXXXPPPPPPPPPPPPPPPPPXXXXXXXX	ESSFNYDIES(1)MDGGGWR	ES(-52.83)S(-52.61)FNY(-40.2)DIES(40.2)MDGGGWR	10	2	-0.80009		By matching		By MS/MS		By matching	768450	768450	0	0	NaN	0	179460	0	368790	0	220210	NaN	NaN	NaN	NaN	NaN	NaN	0	0	0	179460	0	0	0	0	0	368790	0	0	0	0	0	220210	0	0																					1264	1241	100	100	5661	6260	36967;36973;36974	32761	36967	32761	02791_B06_P030946_I00_U02_R1	29745	36967	32761	02791_B06_P030946_I00_U02_R1	29745	36967	32761	02791_B06_P030946_I00_U02_R1	29745
HORVU2Hr1G077080.3HORVU2Hr1G077080|chr2H:557575542-557583749|HC_G|chloride	707	HORVU2Hr1G077080.3HORVU2Hr1G077080|chr2H:557575542-557583749|HC_G|chloride	HORVU2Hr1G077080.3HORVU2Hr1G077080|chr2H:557575542-557583749|HC_G|chloride	HORVU2Hr1G077080.3;HORVU2Hr1G077080|chr2H:557575542-557583749|HC_G|chloride channel C|GO:0005216, GO:0005247, GO:0006821, GO:0016020, GO:0055085|PF00571, PF00654|IPR000644, IPR001807, IPR002251, IPR014743	0.999911	40.5696	0.00311494	143.39	89.619	85.731					0.999817	37.5625	0.00869941	108.26					0.999439	32.5117	0.00311494	143.39					0.999911	40.5696	0.013129	96.143		1	S	LNGRNFMKEKVKTSGSFVLRRFGAFDFAKPG	X;X;X;X;X;X;X;X;X;X;X;X;X;X;X;Phospho (STY);X;X;X;X;X;X;X;X;X;X;X;X;X;X;X	XXXXXXXXXXXXPPPPPPPPXXXXXXXXXXX	TSGS(1)FVLR	T(-58.21)S(-40.57)GS(40.57)FVLR	4	2	0.53979		By MS/MS		By MS/MS		By MS/MS	2910200000	2910200000	0	0	NaN	0	892290000	0	1210600000	0	807310000	NaN	NaN	NaN	NaN	NaN	NaN	0	0	0	892290000	0	0	0	0	0	1210600000	0	0	0	0	0	807310000	0	0																					1265	1241	707	707	20451	22656	131730;131731;131732;131733;131734;131735;131736;131737;131738;131739;131740;131741	114781;114782;114783;114784;114785;114786;114787;114788;114789;114790;114791;114792;114793;114794	131730	114781	02791_A05_P030945_I00_U01_R1	23061	131734	114786	02791_B06_P030946_I00_U02_R1	23158	131734	114786	02791_B06_P030946_I00_U02_R1	23158
HORVU2Hr1G077080.3HORVU2Hr1G077080|chr2H:557575542-557583749|HC_G|chloride	114	HORVU2Hr1G077080.3HORVU2Hr1G077080|chr2H:557575542-557583749|HC_G|chloride	HORVU2Hr1G077080.3HORVU2Hr1G077080|chr2H:557575542-557583749|HC_G|chloride	HORVU2Hr1G077080.3;HORVU2Hr1G077080|chr2H:557575542-557583749|HC_G|chloride channel C|GO:0005216, GO:0005247, GO:0006821, GO:0016020, GO:0055085|PF00571, PF00654|IPR000644, IPR001807, IPR002251, IPR014743	0.998694	30.613	0.000987167	133.75	108.91	96.113					0.977978	16.4752	0.00292502	110.84					0.992901	21.457	0.000987167	133.75					0.998694	30.613	0.00610078	96.113		1	S	ESMDGGGWRGAGRYASSDALLRYDDDGPREP	X;Phospho (STY);X;X;X;X;X;X;X;X;X;X;X;X;X;Phospho (STY);X;X;X;X;X;X;X;X;X;X;X;X;X;X;X	XXXXXXXXXXXXXPPPPPPPPPXXXXXXXXX	YAS(0.999)S(0.001)DALLR	Y(-33.57)AS(30.61)S(-30.61)DALLR	3	2	0.30898		By MS/MS		By MS/MS		By MS/MS	1583900000	1583900000	0	0	NaN	0	445850000	0	675030000	0	459450000	NaN	NaN	NaN	NaN	NaN	NaN	0	0	0	445850000	0	0	0	0	0	675030000	0	0	0	0	0	459450000	0	0																					1266	1241	114	114	23057	25490	146949;146950;146951;146952;146954;146955;146956;146957;146959	128016;128017;128018;128019;128020;128022;128023;128024;128025;128026	146952	128020	02791_B05_P030945_I00_U02_R1	23585	146950	128017	02791_A06_P030946_I00_U01_R1	22980	146950	128017	02791_A06_P030946_I00_U01_R1	22980
HORVU2Hr1G077080.3HORVU2Hr1G077080|chr2H:557575542-557583749|HC_G|chloride	115	HORVU2Hr1G077080.3HORVU2Hr1G077080|chr2H:557575542-557583749|HC_G|chloride	HORVU2Hr1G077080.3HORVU2Hr1G077080|chr2H:557575542-557583749|HC_G|chloride	HORVU2Hr1G077080.3;HORVU2Hr1G077080|chr2H:557575542-557583749|HC_G|chloride channel C|GO:0005216, GO:0005247, GO:0006821, GO:0016020, GO:0055085|PF00571, PF00654|IPR000644, IPR001807, IPR002251, IPR014743	0.721353	4.13095	0.00321693	107.83	61.405	107.83					0	0		NaN					0.721353	4.13095	0.00321693	107.83					0	0		NaN		1	S	SMDGGGWRGAGRYASSDALLRYDDDGPREPL	Phospho (STY);X;X;X;X;X;X;X;X;X;X;X;X;X;X;Phospho (STY);X;X;X;X;X;X;X;X;X;X;X;X;X;X;X	XXXXXXXXXXXXPPPPPPPPPXXXXXXXXXX	YAS(0.279)S(0.721)DALLR	Y(-60.75)AS(-4.13)S(4.13)DALLR	4	2	-0.068613		By matching		By MS/MS		By matching	34134000	34134000	0	0	NaN	0	8676400	0	17361000	0	8096700	NaN	NaN	NaN	NaN	NaN	NaN	0	0	0	8676400	0	0	0	0	0	17361000	0	0	0	0	0	8096700	0	0																					1267	1241	115	115	23057	25490	146953;146958;146960	128021	146953	128021	02791_B06_P030946_I00_U02_R1	22006	146953	128021	02791_B06_P030946_I00_U02_R1	22006	146953	128021	02791_B06_P030946_I00_U02_R1	22006
HORVU2Hr1G077220.21HORVU2Hr1G077220|chr2H:559103982-559113481|HC_G|12-oxophytodienoate	202	HORVU2Hr1G077220.21HORVU2Hr1G077220|chr2H:559103982-559113481|HC_G|12-oxophytodienoate	HORVU2Hr1G077220.21HORVU2Hr1G077220|chr2H:559103982-559113481|HC_G|12-oxophytodienoate	HORVU2Hr1G077220.21;HORVU2Hr1G077220|chr2H:559103982-559113481|HC_G|12-oxophytodienoate reductase 2|GO:0003824, GO:0010181, GO:0016491, GO:0055114|PF00724|IPR001155, IPR013785	0.432809	0	0.000915775	99.796	75.297	99.796													0.432809	0	0.000915775	99.796											S	LKPVVRANGIDVATISTPRRLQTNEIPLVIN	X;X;X;X;X;X;X;X;X;X;X;X;X;X;X;Phospho (STY);X;X;X;X;X;X;X;X;X;X;X;X;X;X;X	XXXXXXPPPPPPPPPPPPPXXXXXXXXXXXX	ANGIDVAT(0.134)IS(0.433)T(0.433)PR	ANGIDVAT(-5.08)IS(0)T(0)PR	10	2	-0.24299							0	0	0	0	0	0	0	0	0	0	0	NaN	NaN	0	NaN	0	NaN	0	0	0	0	0	0	0	0	0	0	0	0	0	0	0	0	0	0																					1268	1242	202	202	1374	1528			8429	7461	02791_B06_P030946_I00_U02_R1	24186	8429	7461	02791_B06_P030946_I00_U02_R1	24186	8429	7461	02791_B06_P030946_I00_U02_R1	24186
HORVU2Hr1G077940.2HORVU2Hr1G077940|chr2H:564454527-564455823|HC_G|sequence-specific	122	HORVU2Hr1G077940.2HORVU2Hr1G077940|chr2H:564454527-564455823|HC_G|sequence-specific	HORVU2Hr1G077940.2HORVU2Hr1G077940|chr2H:564454527-564455823|HC_G|sequence-specific	HORVU2Hr1G077940.2;HORVU2Hr1G077940|chr2H:564454527-564455823|HC_G|sequence-specific DNA binding transcription factors|none|none|none	0.98487	18.3859	0.000341946	66.474	59.113	66.474					0.98487	18.3859	0.000341946	66.474					0.931512	11.8402	0.00220106	50.158					0.913426	10.4681	0.000944526	59.228		1	S	FLNTQKELSQGKNHISPAAAASHSQAGATTV	X;X;X;X;X;X;X;X;X;X;X;X;X;X;X;Phospho (STY);X;X;X;X;X;X;X;X;X;X;X;X;X;X;X	XXXXXXXXXXXXPPPPPPPPPPPPPPPPPPP	NHIS(0.985)PAAAAS(0.014)HS(0.001)QAGATTVGGSSR	NHIS(18.39)PAAAAS(-18.39)HS(-30.83)QAGAT(-46.78)T(-51.5)VGGS(-55.47)S(-55.47)R	4	3	-0.1582		By MS/MS		By MS/MS		By MS/MS	44850000	44850000	0	0	NaN	0	8482500	0	10251000	0	7558200	NaN	NaN	NaN	NaN	NaN	NaN	0	0	0	8482500	0	0	0	0	0	10251000	0	0	0	0	0	7558200	0	0																					1269	1246	122	122	15081	16639	96816;96817;96818;96819;96820;96821;96822;96823;96824	85755;85756;85757;85758	96819	85758	02791_C07_P030947_I00_U03_R1	11046	96819	85758	02791_C07_P030947_I00_U03_R1	11046	96819	85758	02791_C07_P030947_I00_U03_R1	11046
HORVU2Hr1G078350.3HORVU2Hr1G078350|chr2H:567400862-567404412|HC_G|Peptidyl-prolyl	223	HORVU2Hr1G078350.3HORVU2Hr1G078350|chr2H:567400862-567404412|HC_G|Peptidyl-prolyl	HORVU2Hr1G078350.3HORVU2Hr1G078350|chr2H:567400862-567404412|HC_G|Peptidyl-prolyl	HORVU2Hr1G078350.3;HORVU2Hr1G078350|chr2H:567400862-567404412|HC_G|Peptidyl-prolyl cis-trans isomerase|GO:0006457|PF00254|IPR001179, IPR024057	1	66.8347	1.4065e-23	238.68	224.64	238.68					0.999994	52.569	3.23658e-19	184.7					1	66.8347	1.4065e-23	238.68					0.999509	33.0889	5.79577e-21	189.48		1	S	RLQLAVRTPPVESVESEDEDGFPVSESKKSS	X;X;X;X;X;X;X;X;X;X;X;X;X;X;X;Phospho (STY);X;X;X;X;X;X;X;X;X;X;X;X;X;X;X	XXXXXXXPPPPPPPPPPPPPPPPPPPPPXXX	TPPVESVES(1)EDEDGFPVSESK	T(-134.69)PPVES(-66.83)VES(66.83)EDEDGFPVS(-109.89)ES(-124.13)K	9	2	0.60988		By MS/MS		By MS/MS		By MS/MS	8678500	8678500	0	0	NaN	0	3361200	0	3356300	0	1961000	NaN	NaN	NaN	NaN	NaN	NaN	0	0	0	3361200	0	0	0	0	0	3356300	0	0	0	0	0	1961000	0	0																					1270	1248	223	223	20340	22529	130820;130821;130822	114050;114051;114052	130821	114051	02791_A06_P030946_I00_U01_R1	25281	130821	114051	02791_A06_P030946_I00_U01_R1	25281	130821	114051	02791_A06_P030946_I00_U01_R1	25281
HORVU2Hr1G078700.1HORVU2Hr1G078700|chr2H:570134877-570140306|HC_U|unknown	142	HORVU2Hr1G078700.1HORVU2Hr1G078700|chr2H:570134877-570140306|HC_U|unknown	HORVU2Hr1G078700.1HORVU2Hr1G078700|chr2H:570134877-570140306|HC_U|unknown	HORVU2Hr1G078700.1;HORVU2Hr1G078700|chr2H:570134877-570140306|HC_U|unknown function|none|none|none	0.450937	5.16632	0.00136189	65.438	49.132	65.438													0.450937	5.16632	0.00136189	65.438					0	0		NaN			S	SAKDKHKFFELLRSKSLNGSSTGIESSSSLI	X;X;X;X;X;X;X;X;X;X;X;X;X;X;X;Phospho (STY);X;X;X;X;X;X;X;X;X;X;X;X;X;X;X	XXXXXXXXXXXXXPPPPPPPPPPPPPPPPPP	S(0.137)KS(0.451)LNGS(0.137)S(0.137)T(0.137)GIESSSSLIDEQK	S(-5.17)KS(5.17)LNGS(-5.17)S(-5.17)T(-5.17)GIES(-38.72)S(-42.68)S(-46.42)S(-49.92)LIDEQK	3	3	1.156							0	0	0	0	NaN	0	0	0	0	0	0	NaN	NaN	NaN	NaN	NaN	NaN	0	0	0	0	0	0	0	0	0	0	0	0	0	0	0	0	0	0																					1271	1252	142	142	18308	20216			117432	102532	02791_B06_P030946_I00_U02_R1	23119	117432	102532	02791_B06_P030946_I00_U02_R1	23119	117432	102532	02791_B06_P030946_I00_U02_R1	23119
HORVU2Hr1G078700.1HORVU2Hr1G078700|chr2H:570134877-570140306|HC_U|unknown	92	HORVU2Hr1G078700.1HORVU2Hr1G078700|chr2H:570134877-570140306|HC_U|unknown	HORVU2Hr1G078700.1HORVU2Hr1G078700|chr2H:570134877-570140306|HC_U|unknown	HORVU2Hr1G078700.1;HORVU2Hr1G078700|chr2H:570134877-570140306|HC_U|unknown function|none|none|none	0.999326	32.7489	0.00078092	84.653	77.763	81.656					0.998244	28.5326	0.00078092	84.653					0.999326	32.7489	0.00133329	81.656					0.998861	30.2849	0.00078092	84.653		1	S	DSTSNPLSPILGRSSSVEPLKKPLVNQKLKG	X;X;X;X;X;X;X;X;X;X;X;X;X;X;X;Phospho (STY);X;X;X;X;X;X;X;X;X;X;X;X;X;X;X	XXXXXXXXXXXXXPPPPPPPPPPPPPPPXXX	SS(0.001)S(0.999)VEPLKKPLVNQK	S(-38.45)S(-32.75)S(32.75)VEPLKKPLVNQK	3	3	0.26308		By MS/MS		By MS/MS		By MS/MS	65493000	65493000	0	0	NaN	0	23527000	0	21675000	0	20291000	NaN	NaN	NaN	NaN	NaN	NaN	0	0	0	23527000	0	0	0	0	0	21675000	0	0	0	0	0	20291000	0	0																					1272	1252	92	92	19109	21143	122600;122601;122602;122603;122604;122605	106767;106768;106769	122601	106768	02791_C06_P030946_I00_U03_R1	14669	122602	106769	02791_C07_P030947_I00_U03_R1	14616	122602	106769	02791_C07_P030947_I00_U03_R1	14616
HORVU2Hr1G079240.1HORVU2Hr1G079240|chr2H:573626499-573629830|HC_G|Protein;HORVU2Hr1G079200.1HORVU2Hr1G079200|chr2H:573578815-573582683|HC_G|Protein	42;136	HORVU2Hr1G079240.1HORVU2Hr1G079240|chr2H:573626499-573629830|HC_G|Protein	HORVU2Hr1G079240.1HORVU2Hr1G079240|chr2H:573626499-573629830|HC_G|Protein	HORVU2Hr1G079240.1;HORVU2Hr1G079240|chr2H:573626499-573629830|HC_G|Protein phosphatase 2C family protein|GO:0003824|PF00481|IPR001932;HORVU2Hr1G079200.1;HORVU2Hr1G079200|chr2H:573578815-573582683|HC_G|Protein phosphatase 2C family protein|GO:0003824|PF0048	0.489081	1.56047	1.13222e-21	191.44	177.38	191.44					0.455925	1.78033	0.000180751	98.968					0	0		NaN					0.489081	1.56047	1.13222e-21	191.44			S	CFGAGCSELTGHASASSGKGKGCQGQVKVSY	X;X;X;X;X;X;X;X;X;X;X;X;X;X;X;Phospho (STY);X;X;X;X;X;X;X;X;X;X;X;X;X;X;X	PPPPPPPPPPPPPPPPPPPXXXXXXXXXXXX	FCCFGAGCSELTGHAS(0.341)AS(0.489)S(0.169)GK	FCCFGAGCS(-89.28)ELT(-51.13)GHAS(-1.56)AS(1.56)S(-4.6)GK	18	3	0.73757							0	0	0	0	NaN	0	0	0	0	0	0	NaN	NaN	NaN	NaN	NaN	NaN	0	0	0	0	0	0	0	0	0	0	0	0	0	0	0	0	0	0																					1273	1253	42	42	6085	6715			39509	34928	02791_C05_P030945_I00_U03_R1	23142	39509	34928	02791_C05_P030945_I00_U03_R1	23142	39509	34928	02791_C05_P030945_I00_U03_R1	23142
HORVU2Hr1G079230.8HORVU2Hr1G079230|chr2H:573594779-573598303|HC_G|Ubiquitin	138	HORVU2Hr1G079230.8HORVU2Hr1G079230|chr2H:573594779-573598303|HC_G|Ubiquitin	HORVU2Hr1G079230.8HORVU2Hr1G079230|chr2H:573594779-573598303|HC_G|Ubiquitin	HORVU2Hr1G079230.8;HORVU2Hr1G079230|chr2H:573594779-573598303|HC_G|Ubiquitin carboxyl-terminal hydrolase 4|GO:0006511, GO:0016579, GO:0036459|PF00443|IPR001394, IPR018200, IPR028889	0.999999	61.5906	4.10798e-36	308.93	284.41	308.93					0	0		NaN					0.999999	61.5906	4.10798e-36	308.93					0	0		NaN		1	S	ELVDILEKESSAAKDSPQSSSPEKVPNGPVQ	X;X;X;X;X;X;X;X;X;X;X;X;X;X;X;Phospho (STY);X;X;X;X;X;X;X;X;X;X;X;X;X;X;X	XXXXXXXXPPPPPPPPPPPPPPPPXXXXXXX	ESSAAKDS(1)PQSSSPEK	ES(-90.03)S(-61.59)AAKDS(61.59)PQS(-67.82)S(-88.14)S(-102.31)PEK	8	2	1.6002		By matching		By MS/MS		By matching	137640000	137640000	0	0	NaN	0	15345000	0	24549000	0	15123000	NaN	NaN	NaN	NaN	NaN	NaN	0	0	0	15345000	0	0	0	0	0	24549000	0	0	0	0	0	15123000	0	0																					1274	1254	138	138	3836;5651	4248;6250	36921;36922;36923;36924;36925;36926	32726;32727	36922	32727	02791_D06_P030946_I00_U04_R1	3513	36922	32727	02791_D06_P030946_I00_U04_R1	3513	36922	32727	02791_D06_P030946_I00_U04_R1	3513
HORVU2Hr1G079230.8HORVU2Hr1G079230|chr2H:573594779-573598303|HC_G|Ubiquitin	141	HORVU2Hr1G079230.8HORVU2Hr1G079230|chr2H:573594779-573598303|HC_G|Ubiquitin	HORVU2Hr1G079230.8HORVU2Hr1G079230|chr2H:573594779-573598303|HC_G|Ubiquitin	HORVU2Hr1G079230.8;HORVU2Hr1G079230|chr2H:573594779-573598303|HC_G|Ubiquitin carboxyl-terminal hydrolase 4|GO:0006511, GO:0016579, GO:0036459|PF00443|IPR001394, IPR018200, IPR028889	0.415143	1.52677	0.000215504	77.575	63.845	77.575					0	0		NaN					0.415143	1.52677	0.000215504	77.575					0.415074	1.16788	0.000323071	69.72			S	DILEKESSAAKDSPQSSSPEKVPNGPVQPLA	X;X;X;X;X;X;X;X;X;X;X;X;X;X;X;Phospho (STY);X;X;X;X;X;X;X;X;X;X;X;X;X;X;X	XXXXXXXXXXXPPPPPPPPPPPPPPPPPPPP	DS(0.001)PQS(0.415)S(0.292)S(0.292)PEKVPNGPVQPLANGVK	DS(-27.91)PQS(1.53)S(-1.53)S(-1.53)PEKVPNGPVQPLANGVK	5	3	-1.7615							0	0	0	0	NaN	0	0	0	0	0	0	NaN	NaN	NaN	NaN	NaN	NaN	0	0	0	0	0	0	0	0	0	0	0	0	0	0	0	0	0	0																					1275	1254	141	141	3836;5651	4248;6250			24554	21328	02791_B06_P030946_I00_U02_R1	23697	24554	21328	02791_B06_P030946_I00_U02_R1	23697	24554	21328	02791_B06_P030946_I00_U02_R1	23697
HORVU2Hr1G079230.8HORVU2Hr1G079230|chr2H:573594779-573598303|HC_G|Ubiquitin	142	HORVU2Hr1G079230.8HORVU2Hr1G079230|chr2H:573594779-573598303|HC_G|Ubiquitin	HORVU2Hr1G079230.8HORVU2Hr1G079230|chr2H:573594779-573598303|HC_G|Ubiquitin	HORVU2Hr1G079230.8;HORVU2Hr1G079230|chr2H:573594779-573598303|HC_G|Ubiquitin carboxyl-terminal hydrolase 4|GO:0006511, GO:0016579, GO:0036459|PF00443|IPR001394, IPR018200, IPR028889	0.687073	4.40964	0.00011013	87.352	76.209	87.352					0.444914	0	0.00011299	85.062					0.687073	4.40964	0.00011013	87.352					0	0		NaN		1	S	ILEKESSAAKDSPQSSSPEKVPNGPVQPLAN	X;X;X;X;X;X;X;X;X;X;X;X;X;X;X;Phospho (STY);X;X;X;X;X;X;X;X;X;X;X;X;X;X;X	XXXXXXXXXXPPPPPPPPPPPPPPPPPPPPP	DSPQS(0.064)S(0.687)S(0.249)PEKVPNGPVQPLANGVK	DS(-34.95)PQS(-10.32)S(4.41)S(-4.41)PEKVPNGPVQPLANGVK	6	3	0.72354		By matching		By MS/MS			45518000	45518000	0	0	NaN	0	25782000	0	19736000	0	0	NaN	NaN	NaN	NaN	NaN	NaN	0	0	0	25782000	0	0	0	0	0	19736000	0	0	0	0	0	0	0	0																					1276	1254	142	142	3836;5651	4248;6250	24556;24558	21330	24556	21330	02791_C06_P030946_I00_U03_R1	22974	24556	21330	02791_C06_P030946_I00_U03_R1	22974	24556	21330	02791_C06_P030946_I00_U03_R1	22974
HORVU2Hr1G079230.8HORVU2Hr1G079230|chr2H:573594779-573598303|HC_G|Ubiquitin	143	HORVU2Hr1G079230.8HORVU2Hr1G079230|chr2H:573594779-573598303|HC_G|Ubiquitin	HORVU2Hr1G079230.8HORVU2Hr1G079230|chr2H:573594779-573598303|HC_G|Ubiquitin	HORVU2Hr1G079230.8;HORVU2Hr1G079230|chr2H:573594779-573598303|HC_G|Ubiquitin carboxyl-terminal hydrolase 4|GO:0006511, GO:0016579, GO:0036459|PF00443|IPR001394, IPR018200, IPR028889	0.444914	0	0.00011299	85.062	77.616	85.062					0.444914	0	0.00011299	85.062													0	0		NaN			S	LEKESSAAKDSPQSSSPEKVPNGPVQPLANG	X;X;X;X;X;X;X;X;X;X;X;X;X;X;X;X;X;X;X;X;X;X;X;X;X;X;X;X;X;X;X	XXXXXXXXXXXXXXXXXXXXXXXXXXXXXXX	DS(0.001)PQS(0.11)S(0.445)S(0.445)PEKVPNGPVQPLANGVK	DS(-28.81)PQS(-6.09)S(0)S(0)PEKVPNGPVQPLANGVK	7	3	-2.8749							0	0	0	0	NaN	0	0	0	0	0	0	NaN	NaN	NaN	NaN	NaN	NaN	0	0	0	0	0	0	0	0	0	0	0	0	0	0	0	0	0	0																					1277	1254	143	143	3836;5651	4248;6250			24557	21331	02791_C07_P030947_I00_U03_R1	22870	24557	21331	02791_C07_P030947_I00_U03_R1	22870	24557	21331	02791_C07_P030947_I00_U03_R1	22870
HORVU2Hr1G079780.3HORVU2Hr1G079780|chr2H:576909593-576913410|HC_U|unknown	120	HORVU2Hr1G079780.3HORVU2Hr1G079780|chr2H:576909593-576913410|HC_U|unknown	HORVU2Hr1G079780.3HORVU2Hr1G079780|chr2H:576909593-576913410|HC_U|unknown	HORVU2Hr1G079780.3;HORVU2Hr1G079780|chr2H:576909593-576913410|HC_U|unknown protein; BEST Arabidopsis thaliana protein match is: unknown protein .|none|PF13266|IPR025131	0.996905	27.7187	0.0157243	100.98	87.707	100.98					0	0		NaN													0.996905	27.7187	0.0157243	100.98			S	KEMTGSGIFAEKSENSDSESSNPANRTSVRM	X;X;X;X;X;X;X;X;X;X;X;X;X;X;X;Phospho (STY);X;X;X;X;X;X;X;X;X;X;X;X;X;X;X	XXXXXXXXXXXXPPPPPPPPPPPPPPXXXXX	S(0.001)ENS(0.997)DS(0.002)ESSNPANR	S(-28.51)ENS(27.72)DS(-27.72)ES(-53.59)S(-64.47)NPANR	4	2	1.0924		By matching				By matching	11982000	11982000	0	0	NaN	0	8473900	0	0	0	3508600	NaN	NaN	NaN	NaN	NaN	NaN	0	0	0	8473900	0	0	0	0	0	0	0	0	0	0	0	3508600	0	0																					1278	1257	120	120	17805	19648	114222;114223	99874	114222	99874	02791_D05_P030945_I00_U04_R1	4116	114222	99874	02791_D05_P030945_I00_U04_R1	4116	114222	99874	02791_D05_P030945_I00_U04_R1	4116
HORVU2Hr1G080580.11HORVU2Hr1G080580|chr2H:584122602-584124287|HC_U|unknown	108	HORVU2Hr1G080580.11HORVU2Hr1G080580|chr2H:584122602-584124287|HC_U|unknown	HORVU2Hr1G080580.11HORVU2Hr1G080580|chr2H:584122602-584124287|HC_U|unknown	HORVU2Hr1G080580.11;HORVU2Hr1G080580|chr2H:584122602-584124287|HC_U|unknown protein; Has 98 Blast hits to 98 proteins in 45 species: Archae - 0; Bacteria - 51; Metazoa - 0; Fungi - 0; Plants - 43; Viruses - 0; Other Eukaryotes - 4 (source: NCBI BLink).|non	0.999999	60.2528	0.00311157	80.102	63.879	77.24													0.999999	60.2528	0.00411646	77.24					0.999997	55.184	0.00311157	80.102		1	S	AGARAPPPCATKRGGSGGEVSPSDGEGTRVL	X;X;X;X;X;X;X;X;X;X;X;X;X;X;X;Phospho (STY);X;X;X;X;X;X;X;X;X;X;X;X;X;X;X	XXXXXXXXXXXXXPPPPPPPPPPPPPPPPXX	GGS(1)GGEVSPSDGEGTR	GGS(60.25)GGEVS(-60.25)PS(-73.63)DGEGT(-75.02)R	3	2	-1.2537				By MS/MS		By MS/MS	14179000	14179000	0	0	0.32238	0	0	0	7946700	0	6232200	0	NaN	0	NaN	0	NaN	0	0	0	0	0	0	0	0	0	7946700	0	0	0	0	0	6232200	0	0																					1279	1264	108	108	7622	8394	49514;49515	44223;44224	49515	44224	02791_D06_P030946_I00_U04_R1	7013	49514	44223	02791_D05_P030945_I00_U04_R1	7051	49514	44223	02791_D05_P030945_I00_U04_R1	7051
HORVU2Hr1G080770.4HORVU2Hr1G080770|chr2H:585449003-585451294|HC_G|receptor-like;HORVU1Hr1G069510.3HORVU1Hr1G069510|chr1H:485985777-485990538|HC_G|Leucine-rich;HORVU4Hr1G066900.1HORVU4Hr1G066900|chr4H:556036917-556041079|HC_G|Leucine-rich;HORVU4Hr1G050770.1HORVU4Hr1G050770|chr4H:414453634-414458866|HC_G|receptor-like;HORVU2Hr1G017650.7HORVU2Hr1G017650|chr2H:44378582-44382157|HC_G|receptor-like;HORVU7Hr1G043470.2HORVU7Hr1G043470|chr7H:131216781-131218790|HC_G|receptor-like;HORVU3Hr1G053300.1HORVU3Hr1G053300|chr3H:391977070-391983321|HC_G|receptor-like;HORVU3Hr1G035530.1HORVU3Hr1G035530|chr3H:197928146-197929145|HC_G|receptor-like;HORVU3Hr1G080740.1HORVU3Hr1G080740|chr3H:590360698-590365911|HC_G|receptor-like;HORVU4Hr1G007550.1HORVU4Hr1G007550|chr4H:19887247-19890599|HC_G|receptor-like;HORVU5Hr1G007340.2HORVU5Hr1G007340|chr5H:14092200-14097630|HC_G|Leucine-rich	310;345;379;342;343;346;369;39;343;370;363	HORVU2Hr1G080770.4HORVU2Hr1G080770|chr2H:585449003-585451294|HC_G|receptor-like;HORVU3Hr1G053300.1HORVU3Hr1G053300|chr3H:391977070-391983321|HC_G|receptor-like;HORVU3Hr1G080740.1HORVU3Hr1G080740|chr3H:590360698-590365911|HC_G|receptor-like;HORVU4Hr1G007550.1HORVU4Hr1G007550|chr4H:19887247-19890599|HC_G|receptor-like;HORVU5Hr1G007340.2HORVU5Hr1G007340|chr5H:14092200-14097630|HC_G|Leucine-rich	HORVU3Hr1G053300.1HORVU3Hr1G053300|chr3H:391977070-391983321|HC_G|receptor-like	HORVU2Hr1G080770.4;HORVU2Hr1G080770|chr2H:585449003-585451294|HC_G|receptor-like kinase 902|GO:0004672, GO:0005524, GO:0006468|PF00069, PF07714|IPR000719, IPR001245, IPR011009, IPR017441, IPR032675;HORVU1Hr1G069510.3;HORVU1Hr1G069510|chr1H:485985777-485990	1	85.5332	0.0173307	85.533	37.11	85.533					1	85.5332	0.0173307	85.533					0	0		NaN					1	76.2819	0.0174632	85.29		1	S	AAAVQPFDLEDLLRASAEVLGKGAIGTTYKA;EGSSYNFDLEDLLRASAEVLGKGSFGTTYKA;GRVPRPYDLEDLLRASAEVLGKGTYGTTYKA;KGAGYSFDLEDLLRASAEVLGKGSAGTSYKA;KGAGYSFDLEDLLRASAEVLGKGSVGTSYKA	X;X;X;X;X;X;X;X;X;X;X;X;X;X;X;Phospho (STY);X;X;X;X;X;X;X;X;X;X;X;X;X;X;X	XXXXXXXXXXXXXXPPPPPPPPXXXXXXXXX	AS(1)AEVLGK	AS(85.53)AEVLGK	2	2	0.20516		By MS/MS		By matching		By MS/MS	1105900000	1105900000	0	0	NaN	0	401420000	0	311840000	0	392620000	NaN	NaN	NaN	NaN	NaN	NaN	0	0	0	401420000	0	0	0	0	0	311840000	0	0	0	0	0	392620000	0	0																					1280	1266;1834;2015;2278;2807	310;369;343;370;363	369	1627	1809	10101;10102;10103;10104;10105;10106;10107	8853;8854;8855;8856;8857	10104	8856	02791_D07_P030947_I00_U04_R1	11362	10104	8856	02791_D07_P030947_I00_U04_R1	11362	10104	8856	02791_D07_P030947_I00_U04_R1	11362
HORVU2Hr1G080770.4HORVU2Hr1G080770|chr2H:585449003-585451294|HC_G|receptor-like	596	HORVU2Hr1G080770.4HORVU2Hr1G080770|chr2H:585449003-585451294|HC_G|receptor-like	HORVU2Hr1G080770.4HORVU2Hr1G080770|chr2H:585449003-585451294|HC_G|receptor-like	HORVU2Hr1G080770.4;HORVU2Hr1G080770|chr2H:585449003-585451294|HC_G|receptor-like kinase 902|GO:0004672, GO:0005524, GO:0006468|PF00069, PF07714|IPR000719, IPR001245, IPR011009, IPR017441, IPR032675	0.999323	31.6905	8.54232e-06	119.83	96.099	103.92					0.999117	30.5393	8.54232e-06	119.83					0	0		NaN					0.999323	31.6905	0.000152242	103.92		1	S	APGSASSMTRPGRSISVDEADDRPLKPAGSI	X;X;X;X;X;X;X;X;X;X;X;X;X;X;X;Phospho (STY);X;X;X;X;X;X;X;X;X;X;X;X;X;X;X	XXXXXXXXXXXXXPPPPPPPPPPPPPPPPPP	S(0.001)IS(0.999)VDEADDRPLKPAGSIR	S(-31.69)IS(31.69)VDEADDRPLKPAGS(-88.87)IR	3	3	0.86881		By MS/MS		By matching		By MS/MS	43326000	43326000	0	0	NaN	0	19737000	0	5183700	0	18404000	NaN	NaN	NaN	NaN	NaN	NaN	0	0	0	19737000	0	0	0	0	0	5183700	0	0	0	0	0	18404000	0	0																					1281	1266	596	596	18245	20148	116998;116999;117000;117001;117002	102169;102170;102171	116998	102169	02791_B05_P030945_I00_U02_R1	20617	116999	102170	02791_B07_P030947_I00_U02_R1	20634	116999	102170	02791_B07_P030947_I00_U02_R1	20634
HORVU2Hr1G080910.17HORVU2Hr1G080910|chr2H:586407598-586409153|HC_G|CCR4-NOT	241	HORVU2Hr1G080910.17HORVU2Hr1G080910|chr2H:586407598-586409153|HC_G|CCR4-NOT	HORVU2Hr1G080910.17HORVU2Hr1G080910|chr2H:586407598-586409153|HC_G|CCR4-NOT	HORVU2Hr1G080910.17;HORVU2Hr1G080910|chr2H:586407598-586409153|HC_G|CCR4-NOT transcription complex subunit 4|GO:0005515, GO:0008270|PF14570|IPR001841, IPR013083	0.703846	4.79062	0.00303516	66.889	52.195	66.889													0.703846	4.79062	0.00303516	66.889										1	S	SNARAWAPDDTFRPQSLPSISKQASFPARIG	X;X;X;X;X;X;X;X;X;X;X;X;X;X;X;Phospho (STY);X;X;X;X;X;X;X;X;X;X;X;X;X;X;X	XXXXPPPPPPPPPPPPPPPPPPXXXXXXXXX	AWAPDDT(0.234)FRPQS(0.704)LPS(0.057)IS(0.005)K	AWAPDDT(-4.79)FRPQS(4.79)LPS(-10.9)IS(-21.15)K	12	3	-0.6618				By MS/MS			11397000	11397000	0	0	NaN	0	0	0	11397000	0	0	NaN	NaN	NaN	NaN	NaN	NaN	0	0	0	0	0	0	0	0	0	11397000	0	0	0	0	0	0	0	0																					1282	1268	241	241	2153	2396	13823	12176	13823	12176	02791_C06_P030946_I00_U03_R1	28639	13823	12176	02791_C06_P030946_I00_U03_R1	28639	13823	12176	02791_C06_P030946_I00_U03_R1	28639
HORVU2Hr1G081180.4HORVU2Hr1G081180|chr2H:588654471-588659863|HC_G|Sterile	400	HORVU2Hr1G081180.4HORVU2Hr1G081180|chr2H:588654471-588659863|HC_G|Sterile	HORVU2Hr1G081180.4HORVU2Hr1G081180|chr2H:588654471-588659863|HC_G|Sterile	HORVU2Hr1G081180.4;HORVU2Hr1G081180|chr2H:588654471-588659863|HC_G|Sterile alpha motif (SAM) domain-containing protein|GO:0005515|PF00536|IPR001660, IPR013761	0.955167	13.2849	0.00353768	127.17	68.013	113.27					0.953389	13.1078	0.00768361	106.58					0.954066	13.1744	0.00353768	127.17					0.955167	13.2849	0.00584981	113.27		1	S	GQQTNGITPSGRRPTSPVLKEIPSTVTGLLN	X;X;X;X;X;X;X;X;X;X;X;X;X;X;X;Phospho (STY);X;X;X;X;X;X;X;X;X;X;X;X;X;X;X	XXXXXXXXXXXXPPPPPPPPXXXXXXXXXXX	RPT(0.045)S(0.955)PVLK	RPT(-13.28)S(13.28)PVLK	4	2	0.11441		By MS/MS		By MS/MS		By MS/MS	413490000	413490000	0	0	NaN	0	133550000	0	157990000	0	121960000	NaN	NaN	NaN	NaN	NaN	NaN	0	0	0	133550000	0	0	0	0	0	157990000	0	0	0	0	0	121960000	0	0																					1283	1271	400	400	17209	18970	110041;110042;110043;110044;110045;110046;110047;110048;110049;110050;110051;110052	96455;96456;96457;96458;96459;96460;96461;96462;96463	110041	96455	02791_A05_P030945_I00_U01_R1	9249	110042	96456	02791_A06_P030946_I00_U01_R1	9008	110042	96456	02791_A06_P030946_I00_U01_R1	9008
HORVU2Hr1G081180.4HORVU2Hr1G081180|chr2H:588654471-588659863|HC_G|Sterile	198	HORVU2Hr1G081180.4HORVU2Hr1G081180|chr2H:588654471-588659863|HC_G|Sterile	HORVU2Hr1G081180.4HORVU2Hr1G081180|chr2H:588654471-588659863|HC_G|Sterile	HORVU2Hr1G081180.4;HORVU2Hr1G081180|chr2H:588654471-588659863|HC_G|Sterile alpha motif (SAM) domain-containing protein|GO:0005515|PF00536|IPR001660, IPR013761	0.499995	0	4.38494e-05	115.87	101.44	115.87					0.499995	0	4.38494e-05	115.87					0.499975	0	0.000642362	93.427					0.499983	0	0.000693288	92.439		1	S	KLQGYEARRGDPESRSSYDEGEIPESGSGYG	X;X;X;X;X;X;X;X;X;X;X;X;X;X;X;Phospho (STY);X;X;X;X;X;X;X;X;X;X;X;X;X;X;X	XXXXXXXXXXXXXXXPPPPPPPPPPPPPPPP	S(0.5)S(0.5)YDEGEIPESGSGYGSR	S(0)S(0)Y(-46.61)DEGEIPES(-101.91)GS(-104.61)GY(-108.96)GS(-112.12)R	1	2	-1.064		By MS/MS		By MS/MS		By MS/MS	9967600	9967600	0	0	NaN	0	3224200	0	4195900	0	2547500	NaN	NaN	NaN	NaN	NaN	NaN	0	0	0	3224200	0	0	0	0	0	4195900	0	0	0	0	0	2547500	0	0																					1284	1271	198	198	19142	21180	122843;122844;122845	106929;106930;106931	122845	106931	02791_A07_P030947_I00_U01_R1	19463	122845	106931	02791_A07_P030947_I00_U01_R1	19463	122845	106931	02791_A07_P030947_I00_U01_R1	19463
HORVU2Hr1G081180.4HORVU2Hr1G081180|chr2H:588654471-588659863|HC_G|Sterile	199	HORVU2Hr1G081180.4HORVU2Hr1G081180|chr2H:588654471-588659863|HC_G|Sterile	HORVU2Hr1G081180.4HORVU2Hr1G081180|chr2H:588654471-588659863|HC_G|Sterile	HORVU2Hr1G081180.4;HORVU2Hr1G081180|chr2H:588654471-588659863|HC_G|Sterile alpha motif (SAM) domain-containing protein|GO:0005515|PF00536|IPR001660, IPR013761	0.499995	0	4.38494e-05	115.87	101.44	115.87					0.499995	0	4.38494e-05	115.87					0.499975	0	0.000642362	93.427					0.499983	0	0.000693288	92.439		1	S	LQGYEARRGDPESRSSYDEGEIPESGSGYGS	X;X;X;X;X;X;X;X;X;X;X;X;X;X;X;X;X;X;X;X;X;X;X;X;X;X;X;X;X;X;X	XXXXXXXXXXXXXXXXXXXXXXXXXXXXXXX	S(0.5)S(0.5)YDEGEIPESGSGYGSR	S(0)S(0)Y(-46.61)DEGEIPES(-101.91)GS(-104.61)GY(-108.96)GS(-112.12)R	2	2	-1.064		By MS/MS		By MS/MS		By MS/MS	9967600	9967600	0	0	NaN	0	3224200	0	4195900	0	2547500	NaN	NaN	NaN	NaN	NaN	NaN	0	0	0	3224200	0	0	0	0	0	4195900	0	0	0	0	0	2547500	0	0																					1285	1271	199	199	19142	21180	122843;122844;122845	106929;106930;106931	122845	106931	02791_A07_P030947_I00_U01_R1	19463	122845	106931	02791_A07_P030947_I00_U01_R1	19463	122845	106931	02791_A07_P030947_I00_U01_R1	19463
HORVU2Hr1G081180.4HORVU2Hr1G081180|chr2H:588654471-588659863|HC_G|Sterile	261	HORVU2Hr1G081180.4HORVU2Hr1G081180|chr2H:588654471-588659863|HC_G|Sterile	HORVU2Hr1G081180.4HORVU2Hr1G081180|chr2H:588654471-588659863|HC_G|Sterile	HORVU2Hr1G081180.4;HORVU2Hr1G081180|chr2H:588654471-588659863|HC_G|Sterile alpha motif (SAM) domain-containing protein|GO:0005515|PF00536|IPR001660, IPR013761	0.999975	46.0888	0.000100919	169.55	131.96	147.42					0.999975	46.0888	0.000148292	147.42					0.999879	39.1818	0.000396801	169.55					0.999563	33.6062	0.000100919	150.14		1	S	GKPYPSWTADCLRYTSPDKLPSVRRDMTPPR	X;X;X;X;X;X;X;X;X;X;X;X;X;X;X;Phospho (STY);X;X;X;X;X;X;X;X;X;X;X;X;X;X;X	XXXXXXXXXXXXXPPPPPPPPPPPXXXXXXX	YTS(1)PDKLPSVR	Y(-78.4)T(-46.09)S(46.09)PDKLPS(-106.97)VR	3	2	2.1682		By MS/MS		By MS/MS		By MS/MS	250880000	250880000	0	0	NaN	0	81498000	0	93560000	0	75825000	NaN	NaN	NaN	NaN	NaN	NaN	0	0	0	81498000	0	0	0	0	0	93560000	0	0	0	0	0	75825000	0	0																					1286	1271	261	261	23736	26243	152215;152216;152217;152218;152219;152220	132703;132704;132705;132706;132707;132708	152217	132705	02791_B07_P030947_I00_U02_R1	18006	152219	132707	02791_C06_P030946_I00_U03_R1	17354	152215	132703	02791_B05_P030945_I00_U02_R1	18003
HORVU2Hr1G081930.1HORVU2Hr1G081930|chr2H:594518649-594529070|HC_G|RNA-binding	348	HORVU2Hr1G081930.1HORVU2Hr1G081930|chr2H:594518649-594529070|HC_G|RNA-binding	HORVU2Hr1G081930.1HORVU2Hr1G081930|chr2H:594518649-594529070|HC_G|RNA-binding	HORVU2Hr1G081930.1;HORVU2Hr1G081930|chr2H:594518649-594529070|HC_G|RNA-binding protein 34|GO:0000166, GO:0003676, GO:0006397|PF00076, PF01480|IPR000504, IPR002483, IPR012677	0.776639	5.49397	0.00657329	89.663	78.168	89.663					0.776639	5.49397	0.00657329	89.663					0.745458	4.67374	0.00770939	86.592										1	S	HDRNQYVAKDTCMYDSGTEKAADSAFDTDRY	X;X;X;X;X;X;X;X;X;X;X;X;Oxidation (M);X;X;Phospho (STY);X;X;X;X;X;X;X;X;X;X;X;X;X;X;X	XXXXXXXXXPPPPPPPPPPPXXXXXXXXXXX	DTCMY(0.004)DS(0.777)GT(0.219)EK	DT(-76.39)CMY(-22.7)DS(5.49)GT(-5.49)EK	7	2	-0.49196		By MS/MS		By MS/MS			7858000	7858000	0	0	NaN	0	3053200	0	4804800	0	0	NaN	NaN	NaN	NaN	NaN	NaN	0	0	0	3053200	0	0	0	0	0	4804800	0	0	0	0	0	0	0	0																					1287	1275	348	348	3874	4290;4291	24819;24820	21552;21553	24820	21553	02791_D07_P030947_I00_U04_R1	5575	24820	21553	02791_D07_P030947_I00_U04_R1	5575	24820	21553	02791_D07_P030947_I00_U04_R1	5575
HORVU2Hr1G082480.11HORVU2Hr1G082480|chr2H:598410606-598415237|HC_G|C2	107	HORVU2Hr1G082480.11HORVU2Hr1G082480|chr2H:598410606-598415237|HC_G|C2	HORVU2Hr1G082480.11HORVU2Hr1G082480|chr2H:598410606-598415237|HC_G|C2	HORVU2Hr1G082480.11;HORVU2Hr1G082480|chr2H:598410606-598415237|HC_G|C2 and GRAM domain-containing protein|GO:0005515|PF00168, PF02893, PF16016|IPR000008, IPR004182, IPR031968	0.999983	47.5801	0.0128016	51.971	23.611	51.971																					0.999983	47.5801	0.0128016	51.971		1	S	ANCREHSGANGVILDSPRSSAVEQTSVDNSD	X;X;X;X;X;X;X;X;X;X;X;X;X;X;X;Phospho (STY);X;X;X;X;X;X;X;X;X;X;X;X;X;X;X	XXXXPPPPPPPPPPPPPPXXXXXXXXXXXXX	EHSGANGVILDS(1)PR	EHS(-47.58)GANGVILDS(47.58)PR	12	3	0.28879						By MS/MS	11140000	11140000	0	0	NaN	0	0	0	0	0	11140000	NaN	NaN	NaN	NaN	NaN	NaN	0	0	0	0	0	0	0	0	0	0	0	0	0	0	0	11140000	0	0																					1288	1276	107	107	4928	5449	32227	28595	32227	28595	02791_A05_P030945_I00_U01_R1	16051	32227	28595	02791_A05_P030945_I00_U01_R1	16051	32227	28595	02791_A05_P030945_I00_U01_R1	16051
HORVU2Hr1G082590.15HORVU2Hr1G082590|chr2H:599026332-599031507|HC_G|Next	246	HORVU2Hr1G082590.15HORVU2Hr1G082590|chr2H:599026332-599031507|HC_G|Next	HORVU2Hr1G082590.15HORVU2Hr1G082590|chr2H:599026332-599031507|HC_G|Next	HORVU2Hr1G082590.15;HORVU2Hr1G082590|chr2H:599026332-599031507|HC_G|Next to BRCA1 gene 1 protein|GO:0005515, GO:0008270|PF00564, PF00569, PF16158|IPR000270, IPR000433, IPR009060, IPR015940, IPR032350	0.732686	4.39191	1.5026e-24	258.92	234.99	258.92					0.712696	3.94598	1.87737e-14	216.26					0	0		NaN					0.732686	4.39191	1.5026e-24	258.92		1	S	SGMQPTRGLSDSSSGSSNGNLQTVRDIKNNH	X;X;X;X;X;X;X;X;X;X;X;X;X;X;X;Phospho (STY);X;X;X;X;X;X;X;X;X;X;X;X;X;X;X	XXXXXXXPPPPPPPPPPPPPPPPPPXXXXXX	GLSDSSS(0.001)GS(0.733)S(0.267)NGNLQTVR	GLS(-131.09)DS(-93.34)S(-61.17)S(-29.76)GS(4.39)S(-4.39)NGNLQT(-45.41)VR	9	2	-0.70177		By MS/MS		By matching		By MS/MS	78917000	78917000	0	0	NaN	0	16320000	0	12420000	0	50176000	NaN	NaN	NaN	NaN	NaN	NaN	0	0	0	16320000	0	0	0	0	0	12420000	0	0	0	0	0	50176000	0	0																					1289	1278	246	246	7957	8758	51987;51988;51989;51993;51994	46780;46781;46782	51989	46782	02791_B05_P030945_I00_U02_R1	15549	51989	46782	02791_B05_P030945_I00_U02_R1	15549	51989	46782	02791_B05_P030945_I00_U02_R1	15549
HORVU2Hr1G082590.15HORVU2Hr1G082590|chr2H:599026332-599031507|HC_G|Next	247	HORVU2Hr1G082590.15HORVU2Hr1G082590|chr2H:599026332-599031507|HC_G|Next	HORVU2Hr1G082590.15HORVU2Hr1G082590|chr2H:599026332-599031507|HC_G|Next	HORVU2Hr1G082590.15;HORVU2Hr1G082590|chr2H:599026332-599031507|HC_G|Next to BRCA1 gene 1 protein|GO:0005515, GO:0008270|PF00564, PF00569, PF16158|IPR000270, IPR000433, IPR009060, IPR015940, IPR032350	0.940394	12.0064	1.66353e-19	247.5	214.31	139.29					0.904931	11.061	1.66353e-19	247.5					0	0		NaN					0.940394	12.0064	6.58321e-09	139.29		1	S	GMQPTRGLSDSSSGSSNGNLQTVRDIKNNHA	X;X;X;X;X;X;X;X;X;X;X;X;X;X;X;Phospho (STY);X;X;X;X;X;X;X;X;X;X;X;X;X;X;X	XXXXXXPPPPPPPPPPPPPPPPPPXXXXXXX	GLSDSSSGS(0.059)S(0.94)NGNLQTVR	GLS(-95.91)DS(-84.2)S(-66.21)S(-39.55)GS(-12.01)S(12.01)NGNLQT(-35.69)VR	10	2	-0.39817		By MS/MS				By MS/MS	53562000	53562000	0	0	NaN	0	48847000	0	0	0	4715400	NaN	NaN	NaN	NaN	NaN	NaN	0	0	0	48847000	0	0	0	0	0	0	0	0	0	0	0	4715400	0	0																					1290	1278	247	247	7957	8758	51990;51991;51992	46783;46784;46785	51991	46784	02791_C05_P030945_I00_U03_R1	15098	51990	46783	02791_B07_P030947_I00_U02_R1	15484	51990	46783	02791_B07_P030947_I00_U02_R1	15484
HORVU2Hr1G082590.15HORVU2Hr1G082590|chr2H:599026332-599031507|HC_G|Next	400	HORVU2Hr1G082590.15HORVU2Hr1G082590|chr2H:599026332-599031507|HC_G|Next	HORVU2Hr1G082590.15HORVU2Hr1G082590|chr2H:599026332-599031507|HC_G|Next	HORVU2Hr1G082590.15;HORVU2Hr1G082590|chr2H:599026332-599031507|HC_G|Next to BRCA1 gene 1 protein|GO:0005515, GO:0008270|PF00564, PF00569, PF16158|IPR000270, IPR000433, IPR009060, IPR015940, IPR032350	0.499989	0	2.91689e-05	191.93	164.83	191.93					0.499989	0	2.91689e-05	191.93																		1	S	PPRGPPISSIPAFETSPRLPSYCPVPTHGLQ	X;X;X;X;X;X;X;X;X;X;X;X;X;X;X;X;X;X;X;X;X;X;X;X;X;X;X;X;X;X;X	XXXXXXXXXXXXXXXXXXXXXXXXXXXXXXX	GPPISSIPAFET(0.5)S(0.5)PR	GPPIS(-59.62)S(-43.52)IPAFET(0)S(0)PR	13	2	0.0061693		By MS/MS					85893000	85893000	0	0	NaN	0	85893000	0	0	0	0	NaN	NaN	NaN	NaN	NaN	NaN	0	0	0	85893000	0	0	0	0	0	0	0	0	0	0	0	0	0	0																					1291	1278	400	400	8146	8966	53052	47704	53052	47704	02791_C07_P030947_I00_U03_R1	28595	53052	47704	02791_C07_P030947_I00_U03_R1	28595	53052	47704	02791_C07_P030947_I00_U03_R1	28595
HORVU2Hr1G082860.3HORVU2Hr1G082860|chr2H:602248541-602252132|HC_G|Eukaryotic	464	HORVU2Hr1G082860.3HORVU2Hr1G082860|chr2H:602248541-602252132|HC_G|Eukaryotic	HORVU2Hr1G082860.3HORVU2Hr1G082860|chr2H:602248541-602252132|HC_G|Eukaryotic	HORVU2Hr1G082860.3;HORVU2Hr1G082860|chr2H:602248541-602252132|HC_G|Eukaryotic translation initiation factor 4B1|GO:0003743|PF06273|IPR010433	0.794505	5.87295	0.000133356	117.7	92.057	117.7					0	0		NaN					0.794505	5.87295	0.000133356	117.7					0.519096	0.331899	0.000154381	116.51		1	S	LTVELDDKIRFGQRPSSGAGRVAAFPPAGEE	X;X;X;X;X;X;X;X;X;X;X;X;X;X;X;Phospho (STY);X;X;X;X;X;X;X;X;X;X;X;X;X;X;X	XXXXXXXXXXPPPPPPPPPPPXXXXXXXXXX	FGQRPS(0.795)S(0.205)GAGR	FGQRPS(5.87)S(-5.87)GAGR	6	3	-0.22404		By matching		By MS/MS		By MS/MS	5836200000	5836200000	0	0	NaN	0	460770000	0	2971300000	0	1532900000	NaN	NaN	NaN	NaN	NaN	NaN	0	0	0	460770000	0	0	0	0	0	2971300000	0	0	0	0	0	1532900000	0	0																					1292	1281	464	464	6386	7040	41427;41430;41431;41434;41438;41439;41440;41441;41442;41443;41444;41445;41448	36770;36771;36774;36775;36778	41431	36775	02791_B06_P030946_I00_U02_R1	4764	41431	36775	02791_B06_P030946_I00_U02_R1	4764	41431	36775	02791_B06_P030946_I00_U02_R1	4764
HORVU2Hr1G082860.3HORVU2Hr1G082860|chr2H:602248541-602252132|HC_G|Eukaryotic	465	HORVU2Hr1G082860.3HORVU2Hr1G082860|chr2H:602248541-602252132|HC_G|Eukaryotic	HORVU2Hr1G082860.3HORVU2Hr1G082860|chr2H:602248541-602252132|HC_G|Eukaryotic	HORVU2Hr1G082860.3;HORVU2Hr1G082860|chr2H:602248541-602252132|HC_G|Eukaryotic translation initiation factor 4B1|GO:0003743|PF06273|IPR010433	0.86783	8.17302	8.87739e-05	121.24	88.043	90.689					0.86783	8.17302	0.000408212	102.52					0.77685	5.4174	8.87739e-05	121.24					0.635928	2.42221	0.000608395	100.11		1	S	TVELDDKIRFGQRPSSGAGRVAAFPPAGEEP	X;X;X;X;X;X;X;X;X;X;X;X;X;X;X;Phospho (STY);X;X;X;X;X;X;X;X;X;X;X;X;X;X;X	XXXXXXXXXPPPPPPPPPPPXXXXXXXXXXX	FGQRPS(0.132)S(0.868)GAGR	FGQRPS(-8.17)S(8.17)GAGR	7	3	-0.05155		By MS/MS		By MS/MS		By MS/MS	1527600000	1527600000	0	0	NaN	0	97897000	0	241290000	0	99365000	NaN	NaN	NaN	NaN	NaN	NaN	0	0	0	97897000	0	0	0	0	0	241290000	0	0	0	0	0	99365000	0	0																					1293	1281	465	465	6386	7040	41426;41428;41429;41432;41433;41435;41436;41437;41446;41447;41449	36769;36772;36773;36776;36777;36779;36780;36781	41433	36777	02791_B07_P030947_I00_U02_R1	4733	41428	36772	02791_A06_P030946_I00_U01_R1	4834	41428	36772	02791_A06_P030946_I00_U01_R1	4834
HORVU2Hr1G082860.3HORVU2Hr1G082860|chr2H:602248541-602252132|HC_G|Eukaryotic	174	HORVU2Hr1G082860.3HORVU2Hr1G082860|chr2H:602248541-602252132|HC_G|Eukaryotic	HORVU2Hr1G082860.3HORVU2Hr1G082860|chr2H:602248541-602252132|HC_G|Eukaryotic	HORVU2Hr1G082860.3;HORVU2Hr1G082860|chr2H:602248541-602252132|HC_G|Eukaryotic translation initiation factor 4B1|GO:0003743|PF06273|IPR010433	0.999998	57.7049	0.00113746	107.06	16.905	107.06					0.999983	47.6163	0.00799889	90.913					0.999998	57.7049	0.00113746	107.06					0.999994	52.469	0.0126081	84.687		1	S	PAPTDSGRRDRLSGASPLGRSDDIDNWSRDK	X;X;X;X;X;X;X;X;X;X;X;X;X;X;X;Phospho (STY);X;X;X;X;X;X;X;X;X;X;X;X;X;X;X	XXXXXXXXXXXPPPPPPPPPXXXXXXXXXXX	LSGAS(1)PLGR	LS(-57.7)GAS(57.7)PLGR	5	2	1.4914		By MS/MS		By MS/MS		By MS/MS	69814000	69814000	0	0	NaN	0	21331000	0	31125000	0	17358000	NaN	NaN	NaN	NaN	NaN	NaN	0	0	0	21331000	0	0	0	0	0	31125000	0	0	0	0	0	17358000	0	0																					1294	1281	174	174	13719	15003	87388;87389;87390;87391;87392	77475;77476;77477;77478	87389	77476	02791_A06_P030946_I00_U01_R1	15444	87389	77476	02791_A06_P030946_I00_U01_R1	15444	87389	77476	02791_A06_P030946_I00_U01_R1	15444
HORVU2Hr1G082860.3HORVU2Hr1G082860|chr2H:602248541-602252132|HC_G|Eukaryotic	344	HORVU2Hr1G082860.3HORVU2Hr1G082860|chr2H:602248541-602252132|HC_G|Eukaryotic	HORVU2Hr1G082860.3HORVU2Hr1G082860|chr2H:602248541-602252132|HC_G|Eukaryotic	HORVU2Hr1G082860.3;HORVU2Hr1G082860|chr2H:602248541-602252132|HC_G|Eukaryotic translation initiation factor 4B1|GO:0003743|PF06273|IPR010433	0.999989	49.7096	1.7551e-19	246.9	198.01	164.97					0.999982	47.4887	1.7551e-19	246.9					0.999944	42.5506	2.36139e-19	242.95					0.999989	49.7096	1.0015e-13	164.97		1	S	SHSSRPNSAHSSRPGSPGSQVSAVGSEGAPR	X;X;X;X;X;X;X;X;X;X;X;X;X;X;X;Phospho (STY);X;X;X;X;X;X;X;X;X;X;X;X;X;X;X	PPPPPPPPPPPPPPPPPPPPPPPPPPPPPPP	PGS(1)PGSQVSAVGSEGAPR	PGS(49.71)PGS(-49.71)QVS(-99.02)AVGS(-135.89)EGAPR	3	2	-0.8934		By MS/MS		By MS/MS		By MS/MS	215160000	215160000	0	0	NaN	0	40220000	0	57761000	0	52334000	NaN	NaN	NaN	NaN	NaN	NaN	0	0	0	40220000	0	0	0	0	0	57761000	0	0	0	0	0	52334000	0	0																					1295	1281	344	344	15761;15833;15881	17384;17461;17518;17519;17520	100966;100967;100968;100969;100970;100971;100972;100973;101417;101418;101420;101422;101423;101424	89241;89242;89243;89244;89245;89246;89658;89659;89661;89663	100966	89241	02791_B05_P030945_I00_U02_R1	16502	100968	89243	02791_B07_P030947_I00_U02_R1	16446	100968	89243	02791_B07_P030947_I00_U02_R1	16446
HORVU2Hr1G082860.3HORVU2Hr1G082860|chr2H:602248541-602252132|HC_G|Eukaryotic	347	HORVU2Hr1G082860.3HORVU2Hr1G082860|chr2H:602248541-602252132|HC_G|Eukaryotic	HORVU2Hr1G082860.3HORVU2Hr1G082860|chr2H:602248541-602252132|HC_G|Eukaryotic	HORVU2Hr1G082860.3;HORVU2Hr1G082860|chr2H:602248541-602252132|HC_G|Eukaryotic translation initiation factor 4B1|GO:0003743|PF06273|IPR010433	0.286582	0	0.0054351	48.374	34.542	48.374					0	0		NaN					0.286582	0	0.0054351	48.374					0	0		NaN			S	SRPNSAHSSRPGSPGSQVSAVGSEGAPRARP	X;X;X;X;X;X;X;X;X;X;X;X;X;X;X;X;X;X;X;X;X;X;X;X;X;X;X;X;X;X;X	XXXXXXXXXXXXXXXXXXXXXXXXXXXXXXX	PNS(0.149)AHS(0.149)S(0.123)RPGS(0.287)PGS(0.287)QVS(0.005)AVGSEGAPR	PNS(-2.83)AHS(-2.83)S(-3.66)RPGS(0)PGS(0)QVS(-17.88)AVGS(-40.52)EGAPR	14	4	-1.7654							0	0	0	0	NaN	0	0	0	0	0	0	NaN	NaN	NaN	NaN	NaN	NaN	0	0	0	0	0	0	0	0	0	0	0	0	0	0	0	0	0	0																					1296	1281	347	347	15761;15833;15881	17384;17461;17518;17519;17520			101421	89662	02791_C06_P030946_I00_U03_R1	11778	101421	89662	02791_C06_P030946_I00_U03_R1	11778	101421	89662	02791_C06_P030946_I00_U03_R1	11778
HORVU2Hr1G082860.3HORVU2Hr1G082860|chr2H:602248541-602252132|HC_G|Eukaryotic	336	HORVU2Hr1G082860.3HORVU2Hr1G082860|chr2H:602248541-602252132|HC_G|Eukaryotic	HORVU2Hr1G082860.3HORVU2Hr1G082860|chr2H:602248541-602252132|HC_G|Eukaryotic	HORVU2Hr1G082860.3;HORVU2Hr1G082860|chr2H:602248541-602252132|HC_G|Eukaryotic translation initiation factor 4B1|GO:0003743|PF06273|IPR010433	0.323092	0	9.25753e-05	63.63	53.48	50.908					0	0		NaN					0.323092	0	9.25753e-05	50.908					0.240189	1.02566	0.000419422	63.63			S	KKTSRPTSSHSSRPNSAHSSRPGSPGSQVSA	X;X;X;X;X;X;X;X;X;X;X;X;X;X;X;Phospho (STY);X;X;X;X;X;X;X;Phospho (STY);X;X;X;X;X;X;X	XXXXXXXXXXXXXPPPPPPPPPPPPPPPPPP	PT(0.323)S(0.323)S(0.323)HS(0.323)S(0.323)RPNS(0.323)AHS(0.323)S(0.323)RPGS(0.323)PGS(0.092)QVS(0.001)AVGSEGAPR	PT(0)S(0)S(0)HS(0)S(0)RPNS(0)AHS(0)S(0)RPGS(0)PGS(-6.29)QVS(-28.71)AVGS(-46.51)EGAPR	11	4	0.14435							0	0	0	0	NaN	0	0	0	0	0	0	NaN	NaN	NaN	NaN	NaN	NaN	0	0	0	0	0	0	0	0	0	0	0	0	0	0	0	0	0	0																					1297	1281	336	336	15833;15881	17461;17518;17519;17520			101673	89840	02791_B06_P030946_I00_U02_R1	12029	101419	89660	02791_C05_P030945_I00_U03_R1	11756	101673	89840	02791_B06_P030946_I00_U02_R1	12029
HORVU2Hr1G082860.3HORVU2Hr1G082860|chr2H:602248541-602252132|HC_G|Eukaryotic	339	HORVU2Hr1G082860.3HORVU2Hr1G082860|chr2H:602248541-602252132|HC_G|Eukaryotic	HORVU2Hr1G082860.3HORVU2Hr1G082860|chr2H:602248541-602252132|HC_G|Eukaryotic	HORVU2Hr1G082860.3;HORVU2Hr1G082860|chr2H:602248541-602252132|HC_G|Eukaryotic translation initiation factor 4B1|GO:0003743|PF06273|IPR010433	0.341717	0.360827	1.33346e-07	80.845	67.102	80.845					0	0		NaN					0.341717	0.360827	1.33346e-07	80.845											S	SRPTSSHSSRPNSAHSSRPGSPGSQVSAVGS	X;X;X;X;Phospho (STY);X;X;X;X;X;X;X;X;X;X;Phospho (STY);X;X;X;X;Phospho (STY);X;X;X;X;X;X;X;X;X;X	XXPPPPPPPPPPPPPPPPPPPPPPPPPPPPP	PT(0.413)S(0.448)S(0.062)HS(0.058)S(0.059)RPNS(0.064)AHS(0.342)S(0.315)RPGS(0.229)PGS(0.01)QVSAVGSEGAPR	PT(-0.36)S(0.36)S(-8.97)HS(-11.03)S(-11.03)RPNS(-9.66)AHS(0.36)S(-0.36)RPGS(-1.78)PGS(-15.55)QVS(-36.82)AVGS(-63.72)EGAPR	14	4	-0.16981							0	0	0	0	NaN	0	0	0	0	0	0	NaN	NaN	NaN	NaN	NaN	NaN	0	0	0	0	0	0	0	0	0	0	0	0	0	0	0	0	0	0																					1298	1281	339	339	15833;15881	17461;17518;17519;17520			101681	89848	02791_C06_P030946_I00_U03_R1	10021	101681	89848	02791_C06_P030946_I00_U03_R1	10021	101681	89848	02791_C06_P030946_I00_U03_R1	10021
HORVU2Hr1G082860.3HORVU2Hr1G082860|chr2H:602248541-602252132|HC_G|Eukaryotic	340	HORVU2Hr1G082860.3HORVU2Hr1G082860|chr2H:602248541-602252132|HC_G|Eukaryotic	HORVU2Hr1G082860.3HORVU2Hr1G082860|chr2H:602248541-602252132|HC_G|Eukaryotic	HORVU2Hr1G082860.3;HORVU2Hr1G082860|chr2H:602248541-602252132|HC_G|Eukaryotic translation initiation factor 4B1|GO:0003743|PF06273|IPR010433	0.323092	0	9.25753e-05	50.908	45.067	50.908					0	0		NaN					0.323092	0	9.25753e-05	50.908											S	RPTSSHSSRPNSAHSSRPGSPGSQVSAVGSE	X;X;X;X;X;X;X;X;X;X;X;X;X;X;X;X;X;X;X;Phospho (STY);X;X;X;X;X;X;X;X;X;X;X	XXXXXXXXXXXXXXXXXXXXXXXXXXXXXXX	PT(0.323)S(0.323)S(0.323)HS(0.323)S(0.323)RPNS(0.323)AHS(0.323)S(0.323)RPGS(0.323)PGS(0.092)QVS(0.001)AVGSEGAPR	PT(0)S(0)S(0)HS(0)S(0)RPNS(0)AHS(0)S(0)RPGS(0)PGS(-6.29)QVS(-28.71)AVGS(-46.51)EGAPR	15	4	0.14435							0	0	0	0	NaN	0	0	0	0	0	0	NaN	NaN	NaN	NaN	NaN	NaN	0	0	0	0	0	0	0	0	0	0	0	0	0	0	0	0	0	0																					1299	1281	340	340	15833;15881	17461;17518;17519;17520			101673	89840	02791_B06_P030946_I00_U02_R1	12029	101673	89840	02791_B06_P030946_I00_U02_R1	12029	101673	89840	02791_B06_P030946_I00_U02_R1	12029
HORVU2Hr1G082860.3HORVU2Hr1G082860|chr2H:602248541-602252132|HC_G|Eukaryotic	328	HORVU2Hr1G082860.3HORVU2Hr1G082860|chr2H:602248541-602252132|HC_G|Eukaryotic	HORVU2Hr1G082860.3HORVU2Hr1G082860|chr2H:602248541-602252132|HC_G|Eukaryotic	HORVU2Hr1G082860.3;HORVU2Hr1G082860|chr2H:602248541-602252132|HC_G|Eukaryotic translation initiation factor 4B1|GO:0003743|PF06273|IPR010433	0.447979	0.360827	1.33346e-07	80.845	67.102	80.845					0	0		NaN					0.447979	0.360827	1.33346e-07	80.845					0.210531	0.607652	6.22285e-05	58.436			S	RKMEGDIEKKTSRPTSSHSSRPNSAHSSRPG	X;X;X;X;X;X;X;X;X;X;X;X;X;X;Phospho (STY);Phospho (STY);Phospho (STY);X;X;X;X;X;X;Phospho (STY);X;X;Phospho (STY);X;X;X;X	XXXXXXXXXXXXXPPPPPPPPPPPPPPPPPP	PT(0.413)S(0.448)S(0.062)HS(0.058)S(0.059)RPNS(0.064)AHS(0.342)S(0.315)RPGS(0.229)PGS(0.01)QVSAVGSEGAPR	PT(-0.36)S(0.36)S(-8.97)HS(-11.03)S(-11.03)RPNS(-9.66)AHS(0.36)S(-0.36)RPGS(-1.78)PGS(-15.55)QVS(-36.82)AVGS(-63.72)EGAPR	3	4	-0.16981							0	0	0	0	NaN	0	0	0	0	0	0	NaN	NaN	NaN	NaN	NaN	NaN	0	0	0	0	0	0	0	0	0	0	0	0	0	0	0	0	0	0																					1300	1281	328	328	15881	17518;17519;17520			101681	89848	02791_C06_P030946_I00_U03_R1	10021	101681	89848	02791_C06_P030946_I00_U03_R1	10021	101681	89848	02791_C06_P030946_I00_U03_R1	10021
HORVU2Hr1G082860.3HORVU2Hr1G082860|chr2H:602248541-602252132|HC_G|Eukaryotic	329	HORVU2Hr1G082860.3HORVU2Hr1G082860|chr2H:602248541-602252132|HC_G|Eukaryotic	HORVU2Hr1G082860.3HORVU2Hr1G082860|chr2H:602248541-602252132|HC_G|Eukaryotic	HORVU2Hr1G082860.3;HORVU2Hr1G082860|chr2H:602248541-602252132|HC_G|Eukaryotic translation initiation factor 4B1|GO:0003743|PF06273|IPR010433	0.323092	0	9.25753e-05	50.908	45.067	50.908					0.303633	0.2939	0.00575473	43.055					0.323092	0	9.25753e-05	50.908											S	KMEGDIEKKTSRPTSSHSSRPNSAHSSRPGS	X;X;X;X;X;X;X;X;X;X;X;X;X;Phospho (STY);Phospho (STY);Phospho (STY);X;Phospho (STY);X;X;X;X;Phospho (STY);X;X;X;X;X;X;X;Phospho (STY)	XXXXXXXXXXXXPPPPPPPPPPPPPPPPPPP	PT(0.323)S(0.323)S(0.323)HS(0.323)S(0.323)RPNS(0.323)AHS(0.323)S(0.323)RPGS(0.323)PGS(0.092)QVS(0.001)AVGSEGAPR	PT(0)S(0)S(0)HS(0)S(0)RPNS(0)AHS(0)S(0)RPGS(0)PGS(-6.29)QVS(-28.71)AVGS(-46.51)EGAPR	4	4	0.14435							0	0	0	0	NaN	0	0	0	0	0	0	NaN	NaN	NaN	NaN	NaN	NaN	0	0	0	0	0	0	0	0	0	0	0	0	0	0	0	0	0	0																					1301	1281	329	329	15881	17518;17519;17520			101673	89840	02791_B06_P030946_I00_U02_R1	12029	101673	89840	02791_B06_P030946_I00_U02_R1	12029	101673	89840	02791_B06_P030946_I00_U02_R1	12029
HORVU2Hr1G082860.3HORVU2Hr1G082860|chr2H:602248541-602252132|HC_G|Eukaryotic	331	HORVU2Hr1G082860.3HORVU2Hr1G082860|chr2H:602248541-602252132|HC_G|Eukaryotic	HORVU2Hr1G082860.3HORVU2Hr1G082860|chr2H:602248541-602252132|HC_G|Eukaryotic	HORVU2Hr1G082860.3;HORVU2Hr1G082860|chr2H:602248541-602252132|HC_G|Eukaryotic translation initiation factor 4B1|GO:0003743|PF06273|IPR010433	0.323092	0	9.25753e-05	50.908	45.067	50.908					0.237735	0.2939	0.00575473	43.055					0.323092	0	9.25753e-05	50.908											S	EGDIEKKTSRPTSSHSSRPNSAHSSRPGSPG	X;X;X;X;X;X;X;X;X;X;X;X;X;Phospho (STY);X;Phospho (STY);X;X;X;X;Phospho (STY);X;X;X;X;X;X;X;Phospho (STY);X;X	XXXXXXXXXXPPPPPPPPPPPPPPPPPPPPP	PT(0.323)S(0.323)S(0.323)HS(0.323)S(0.323)RPNS(0.323)AHS(0.323)S(0.323)RPGS(0.323)PGS(0.092)QVS(0.001)AVGSEGAPR	PT(0)S(0)S(0)HS(0)S(0)RPNS(0)AHS(0)S(0)RPGS(0)PGS(-6.29)QVS(-28.71)AVGS(-46.51)EGAPR	6	4	0.14435							0	0	0	0	NaN	0	0	0	0	0	0	NaN	NaN	NaN	NaN	NaN	NaN	0	0	0	0	0	0	0	0	0	0	0	0	0	0	0	0	0	0																					1302	1281	331	331	15881	17518;17519;17520			101673	89840	02791_B06_P030946_I00_U02_R1	12029	101673	89840	02791_B06_P030946_I00_U02_R1	12029	101673	89840	02791_B06_P030946_I00_U02_R1	12029
HORVU2Hr1G082860.3HORVU2Hr1G082860|chr2H:602248541-602252132|HC_G|Eukaryotic	332	HORVU2Hr1G082860.3HORVU2Hr1G082860|chr2H:602248541-602252132|HC_G|Eukaryotic	HORVU2Hr1G082860.3HORVU2Hr1G082860|chr2H:602248541-602252132|HC_G|Eukaryotic	HORVU2Hr1G082860.3;HORVU2Hr1G082860|chr2H:602248541-602252132|HC_G|Eukaryotic translation initiation factor 4B1|GO:0003743|PF06273|IPR010433	0.323092	0	9.25753e-05	50.908	45.067	50.908					0	0		NaN					0.323092	0	9.25753e-05	50.908											S	GDIEKKTSRPTSSHSSRPNSAHSSRPGSPGS	X;X;X;X;X;X;X;X;X;X;X;X;X;X;X;X;X;X;X;Phospho (STY);X;X;X;X;X;X;X;Phospho (STY);X;X;X	XXXXXXXXXXXXXXXXXXXXXXXXXXXXXXX	PT(0.323)S(0.323)S(0.323)HS(0.323)S(0.323)RPNS(0.323)AHS(0.323)S(0.323)RPGS(0.323)PGS(0.092)QVS(0.001)AVGSEGAPR	PT(0)S(0)S(0)HS(0)S(0)RPNS(0)AHS(0)S(0)RPGS(0)PGS(-6.29)QVS(-28.71)AVGS(-46.51)EGAPR	7	4	0.14435							0	0	0	0	NaN	0	0	0	0	0	0	NaN	NaN	NaN	NaN	NaN	NaN	0	0	0	0	0	0	0	0	0	0	0	0	0	0	0	0	0	0																					1303	1281	332	332	15881	17518;17519;17520			101673	89840	02791_B06_P030946_I00_U02_R1	12029	101673	89840	02791_B06_P030946_I00_U02_R1	12029	101673	89840	02791_B06_P030946_I00_U02_R1	12029
HORVU2Hr1G082860.3HORVU2Hr1G082860|chr2H:602248541-602252132|HC_G|Eukaryotic	158	HORVU2Hr1G082860.3HORVU2Hr1G082860|chr2H:602248541-602252132|HC_G|Eukaryotic	HORVU2Hr1G082860.3HORVU2Hr1G082860|chr2H:602248541-602252132|HC_G|Eukaryotic	HORVU2Hr1G082860.3;HORVU2Hr1G082860|chr2H:602248541-602252132|HC_G|Eukaryotic translation initiation factor 4B1|GO:0003743|PF06273|IPR010433	0.999911	40.5397	0.00272596	96.745	81.083	96.745					0.99879	29.2997	0.0229318	69.03					0.999911	40.5397	0.00272596	96.745					0.998649	28.71	0.0165046	75.088		1	S	SRADESDDWGKNKSFSPAPTDSGRRDRLSGA	X;X;X;X;X;X;X;X;X;X;X;X;X;X;X;Phospho (STY);X;X;X;X;X;X;X;X;X;X;X;X;X;X;X	XXXXXXXXXXXXXPPPPPPPPPPPXXXXXXX	SFS(1)PAPTDSGR	S(-40.54)FS(40.54)PAPT(-61.78)DS(-73.63)GR	3	2	0.51697		By MS/MS		By MS/MS		By MS/MS	42606000	42606000	0	0	NaN	0	7202000	0	28416000	0	6988300	NaN	NaN	NaN	NaN	NaN	NaN	0	0	0	7202000	0	0	0	0	0	28416000	0	0	0	0	0	6988300	0	0																					1304	1281	158	158	17913	19770	114910;114911;114912	100414;100415;100416	114911	100415	02791_A06_P030946_I00_U01_R1	12668	114911	100415	02791_A06_P030946_I00_U01_R1	12668	114911	100415	02791_A06_P030946_I00_U01_R1	12668
HORVU2Hr1G082860.3HORVU2Hr1G082860|chr2H:602248541-602252132|HC_G|Eukaryotic	492	HORVU2Hr1G082860.3HORVU2Hr1G082860|chr2H:602248541-602252132|HC_G|Eukaryotic	HORVU2Hr1G082860.3HORVU2Hr1G082860|chr2H:602248541-602252132|HC_G|Eukaryotic	HORVU2Hr1G082860.3;HORVU2Hr1G082860|chr2H:602248541-602252132|HC_G|Eukaryotic translation initiation factor 4B1|GO:0003743|PF06273|IPR010433	0.999929	41.4969	9.29658e-05	114.55	102.43	114.55					0.997578	26.1489	0.000171767	106.39					0.997721	26.414	0.000619537	86.748					0.999929	41.4969	9.29658e-05	114.55		1	S	GEEPHVAVAHMDRPRSRGGVETYPKPVEERW	X;X;X;X;X;X;X;X;X;X;X;X;X;X;X;Phospho (STY);X;X;X;X;X;X;X;X;X;X;X;X;X;X;X	XXXXXXXXXXXXXXXPPPPPPPPPPPPPPPX	S(1)RGGVETYPKPVEER	S(41.5)RGGVET(-41.5)Y(-78.36)PKPVEER	1	3	1.0218		By MS/MS		By MS/MS		By MS/MS	833620000	833620000	0	0	NaN	0	230860000	0	394340000	0	208420000	NaN	NaN	NaN	NaN	NaN	NaN	0	0	0	230860000	0	0	0	0	0	394340000	0	0	0	0	0	208420000	0	0																					1305	1281	492	492	18906	20901	121169;121170;121171;121172;121173;121174;121175;121176;121177;121178;121179;121180	105605;105606;105607;105608;105609;105610;105611	121173	105609	02791_C05_P030945_I00_U03_R1	11945	121173	105609	02791_C05_P030945_I00_U03_R1	11945	121173	105609	02791_C05_P030945_I00_U03_R1	11945
HORVU2Hr1G082860.3HORVU2Hr1G082860|chr2H:602248541-602252132|HC_G|Eukaryotic	198	HORVU2Hr1G082860.3HORVU2Hr1G082860|chr2H:602248541-602252132|HC_G|Eukaryotic	HORVU2Hr1G082860.3HORVU2Hr1G082860|chr2H:602248541-602252132|HC_G|Eukaryotic	HORVU2Hr1G082860.3;HORVU2Hr1G082860|chr2H:602248541-602252132|HC_G|Eukaryotic translation initiation factor 4B1|GO:0003743|PF06273|IPR010433	0.999998	56.8336	7.6766e-05	136.96	103.58	107.85					0.999983	49.4849	0.000537778	115.33					0.999998	56.8336	0.000942222	107.85					0.999997	55.3317	7.6766e-05	136.96		1	S	DNWSRDKKPLPSRYPSLGTGGGFRESPGGGF	X;X;X;X;X;X;X;X;X;X;X;X;X;X;X;Phospho (STY);X;X;X;X;X;X;X;X;X;X;X;X;X;X;X	XXXXXXXXXXXXXPPPPPPPPPPPXXXXXXX	YPS(1)LGTGGGFR	Y(-71.42)PS(56.83)LGT(-56.83)GGGFR	3	2	0.59445		By MS/MS		By MS/MS		By MS/MS	211090000	211090000	0	0	NaN	0	67768000	0	74121000	0	69205000	NaN	NaN	NaN	NaN	NaN	NaN	0	0	0	67768000	0	0	0	0	0	74121000	0	0	0	0	0	69205000	0	0																					1306	1281	198	198	23586	26073	151048;151049;151050;151051;151052;151053	131688;131689;131690;131691	151049	131689	02791_C06_P030946_I00_U03_R1	25533	151048	131688	02791_C05_P030945_I00_U03_R1	25553	151048	131688	02791_C05_P030945_I00_U03_R1	25553
HORVU2Hr1G083080.12HORVU2Hr1G083080|chr2H:604030189-604033961|HC_G|stachyose	558	HORVU2Hr1G083080.12HORVU2Hr1G083080|chr2H:604030189-604033961|HC_G|stachyose	HORVU2Hr1G083080.12HORVU2Hr1G083080|chr2H:604030189-604033961|HC_G|stachyose	HORVU2Hr1G083080.12;HORVU2Hr1G083080|chr2H:604030189-604033961|HC_G|stachyose synthase|GO:0003824|PF05691|IPR008811, IPR013785, IPR017853	0.958748	13.6936	2.12453e-10	247.73	201.38	247.73					0.923133	12.2349	0.000305205	125.53					0.831329	6.93052	5.82757e-05	136.3					0.958748	13.6936	2.12453e-10	247.73		1	S	FNSGGALDSIRCTVDSSATTVQIKCRGPGRF	X;X;X;X;X;X;X;X;X;X;X;X;X;X;X;Phospho (STY);X;X;X;X;X;X;X;X;X;X;X;X;X;X;X	XXXXXXXXXXXPPPPPPPPPPPPPXXXXXXX	CTVDS(0.959)S(0.041)ATTVQIK	CT(-110.42)VDS(13.69)S(-13.69)AT(-35.14)T(-65.66)VQIK	5	2	-0.27347		By MS/MS		By MS/MS		By MS/MS	96402000	96402000	0	0	NaN	0	16162000	0	12372000	0	67869000	NaN	NaN	NaN	NaN	NaN	NaN	0	0	0	16162000	0	0	0	0	0	12372000	0	0	0	0	0	67869000	0	0																					1307	1282	558	558	2447	2714	15636;15637;15638;15639;15640;15641;15642	13729;13730;13731;13732;13733;13734;13735	15639	13732	02791_B05_P030945_I00_U02_R1	19457	15639	13732	02791_B05_P030945_I00_U02_R1	19457	15639	13732	02791_B05_P030945_I00_U02_R1	19457
HORVU2Hr1G083340.1HORVU2Hr1G083340|chr2H:605090902-605094578|HC_G|Cyclin-T1-3|none|none|none	191	HORVU2Hr1G083340.1HORVU2Hr1G083340|chr2H:605090902-605094578|HC_G|Cyclin-T1-3|none|none|none	HORVU2Hr1G083340.1HORVU2Hr1G083340|chr2H:605090902-605094578|HC_G|Cyclin-T1-3|none|none|none	HORVU2Hr1G083340.1;HORVU2Hr1G083340|chr2H:605090902-605094578|HC_G|Cyclin-T1-3|none|none|none	1	82.2868	0.0288666	96.624	49.025	82.287					1	82.2868	0.0415429	82.287					1	96.6236	0.0288666	96.624					0	0		NaN		1	S	NTEEGELSLDSQEHRSPGPDIRKRKEVYDRS	X;X;X;X;X;X;X;X;X;X;X;X;X;X;X;Phospho (STY);X;X;X;X;X;X;X;X;X;X;X;X;X;X;X	XXXXXXXXXXXXXXXPPPPPPPXXXXXXXXX	S(1)PGPDIR	S(82.29)PGPDIR	1	2	0.36507		By MS/MS		By MS/MS		By matching	53037000	53037000	0	0	NaN	0	20807000	0	18765000	0	13465000	NaN	NaN	NaN	NaN	NaN	NaN	0	0	0	20807000	0	0	0	0	0	18765000	0	0	0	0	0	13465000	0	0																					1308	1284	191	191	18726	20693	120003;120004;120005	104613;104614	120004	104614	02791_D07_P030947_I00_U04_R1	9910	120003	104613	02791_D06_P030946_I00_U04_R1	10007	120003	104613	02791_D06_P030946_I00_U04_R1	10007
HORVU2Hr1G083610.1HORVU2Hr1G083610|chr2H:606421117-606425491|HC_G|Programmed;HORVU7Hr1G108810.7HORVU7Hr1G108810|chr7H:626315628-626317430|HC_G|Eukaryotic	297;306	HORVU2Hr1G083610.1HORVU2Hr1G083610|chr2H:606421117-606425491|HC_G|Programmed	HORVU2Hr1G083610.1HORVU2Hr1G083610|chr2H:606421117-606425491|HC_G|Programmed	HORVU2Hr1G083610.1;HORVU2Hr1G083610|chr2H:606421117-606425491|HC_G|Programmed cell death protein 4|GO:0005488|PF02847|IPR003891, IPR016021, IPR016024;HORVU7Hr1G108810.7;HORVU7Hr1G108810|chr7H:626315628-626317430|HC_G|Eukaryotic translation initiation facto	1	104.161	3.84263e-42	262.73	236.19	209.33					1	104.161	3.84263e-42	209.33					1	118.325	6.40875e-20	262.73					0	0		NaN		1	S	ISSNQVSKGFSRAAESVDDLSLDVPSAKTLF	X;X;X;X;X;X;X;X;X;X;X;X;X;X;X;Phospho (STY);X;X;X;X;X;X;X;X;X;X;X;X;X;X;X	XXXXXXXXXXXXPPPPPPPPPPPPPPPPXXX	AAES(1)VDDLSLDVPSAK	AAES(104.16)VDDLS(-104.16)LDVPS(-180.26)AK	4	2	1.1215		By MS/MS		By MS/MS		By matching	37263000	37263000	0	0	NaN	0	1002500	0	29854000	0	6406200	NaN	NaN	NaN	NaN	NaN	NaN	0	0	0	1002500	0	0	0	0	0	29854000	0	0	0	0	0	6406200	0	0																					1309	1285	297	297	86	92	423;424;425;426;427;428	385;386;387	425	387	02791_B07_P030947_I00_U02_R1	27467	424	386	02791_B06_P030946_I00_U02_R1	27657	425	387	02791_B07_P030947_I00_U02_R1	27467
HORVU2Hr1G083710.4HORVU2Hr1G083710|chr2H:607168407-607173003|HC_U|unknown	546	HORVU2Hr1G083710.4HORVU2Hr1G083710|chr2H:607168407-607173003|HC_U|unknown	HORVU2Hr1G083710.4HORVU2Hr1G083710|chr2H:607168407-607173003|HC_U|unknown	HORVU2Hr1G083710.4;HORVU2Hr1G083710|chr2H:607168407-607173003|HC_U|unknown function|none|none|none	0.999992	50.749	0.000178912	117	86.557	117					0.99973	35.8349	0.00660874	74.978					0.999992	50.749	0.000178912	117					0	0		NaN		1	S	LVKSLLSELERTMGGSVPVNGSQALRLRGGI	X;X;X;X;X;X;X;X;X;X;X;X;X;X;X;Phospho (STY);X;X;X;X;X;X;X;X;X;X;X;X;X;X;X	XXXXXXXXXXXPPPPPPPPPPPPPPPXXXXX	TMGGS(1)VPVNGSQALR	T(-50.75)MGGS(50.75)VPVNGS(-82.14)QALR	5	2	-0.35984		By MS/MS		By MS/MS		By matching	31883000	31883000	0	0	NaN	0	10031000	0	12647000	0	9204600	NaN	NaN	NaN	NaN	NaN	NaN	0	0	0	10031000	0	0	0	0	0	12647000	0	0	0	0	0	9204600	0	0																					1310	1286	546	546	20199	22366	129969;129970;129971	113301;113302	129969	113301	02791_B06_P030946_I00_U02_R1	21939	129969	113301	02791_B06_P030946_I00_U02_R1	21939	129969	113301	02791_B06_P030946_I00_U02_R1	21939
HORVU2Hr1G083940.2HORVU2Hr1G083940|chr2H:608623124-608632420|HC_G|glucose-6-phosphate	14	HORVU2Hr1G083940.2HORVU2Hr1G083940|chr2H:608623124-608632420|HC_G|glucose-6-phosphate	HORVU2Hr1G083940.2HORVU2Hr1G083940|chr2H:608623124-608632420|HC_G|glucose-6-phosphate	HORVU2Hr1G083940.2;HORVU2Hr1G083940|chr2H:608623124-608632420|HC_G|glucose-6-phosphate dehydrogenase 6|GO:0004345, GO:0006006, GO:0050661, GO:0055114|PF00479, PF02781|IPR001282, IPR016040, IPR019796, IPR022674, IPR022675	0.999013	31.0137	0.00843024	104.79	53.527	104.79					0.999013	31.0137	0.0264795	104.79					0.996581	24.8253	0.00843024	89.731					0.994167	22.941	0.0189469	78.342		1	S	__MAGTDSSASSRQSSFNSLAKDLELPLEQG	X;X;X;X;X;X;X;X;X;X;X;X;X;X;X;Phospho (STY);X;X;X;X;X;X;X;X;X;X;X;X;X;X;X	XXXXXXXXXXXXXPPPPPPPPPXXXXXXXXX	QS(0.001)S(0.999)FNSLAK	QS(-31.01)S(31.01)FNS(-37.07)LAK	3	2	0.60142		By MS/MS		By MS/MS		By MS/MS	1826500000	1826500000	0	0	NaN	0	802390000	0	428620000	0	595490000	NaN	NaN	NaN	NaN	NaN	NaN	0	0	0	802390000	0	0	0	0	0	428620000	0	0	0	0	0	595490000	0	0																					1311	1288	14	14	16495	18177	104941;104942;104943;104944;104945;104946;104947;104948;104949;104950;104951	92463;92464;92465;92466;92467;92468	104942	92464	02791_A07_P030947_I00_U01_R1	16628	104942	92464	02791_A07_P030947_I00_U01_R1	16628	104945	92467	02791_D06_P030946_I00_U04_R1	16330
HORVU2Hr1G084030.2HORVU2Hr1G084030|chr2H:609625781-609631052|HC_G|Trihelix	156	HORVU2Hr1G084030.2HORVU2Hr1G084030|chr2H:609625781-609631052|HC_G|Trihelix	HORVU2Hr1G084030.2HORVU2Hr1G084030|chr2H:609625781-609631052|HC_G|Trihelix	HORVU2Hr1G084030.2;HORVU2Hr1G084030|chr2H:609625781-609631052|HC_G|Trihelix transcription factor GT-1|GO:0003677|PF13837|IPR001005, IPR009057, IPR017877	0.830924	7.36431	1.16984e-05	124.09	111.53	124.09					0.783782	6.98173	1.29459e-05	122.68					0.830924	7.36431	1.16984e-05	124.09					0.773813	6.88816	0.000248405	100.17		1	S	ASSPAGSGGGGGAAKSPTPTSKIESYLQFAD	X;X;X;X;X;X;X;X;X;X;X;X;X;X;X;Phospho (STY);X;X;X;X;X;X;X;X;X;X;X;X;X;X;X	PPPPPPPPPPPPPPPPPPPPPPXXXXXXXXX	AASSPAGSGGGGGAAKS(0.831)PT(0.152)PT(0.008)S(0.008)K	AAS(-92.19)S(-77.67)PAGS(-37.57)GGGGGAAKS(7.36)PT(-7.36)PT(-20.04)S(-20.04)K	17	3	-0.15704		By MS/MS		By MS/MS		By MS/MS	45581000	45581000	0	0	NaN	0	13350000	0	13861000	0	18370000	NaN	NaN	NaN	NaN	NaN	NaN	0	0	0	13350000	0	0	0	0	0	13861000	0	0	0	0	0	18370000	0	0																					1312	1289	156	156	215	233	1171;1172;1173;1174;1175;1176;1177	1050;1051;1052	1172	1051	02791_B06_P030946_I00_U02_R1	4058	1172	1051	02791_B06_P030946_I00_U02_R1	4058	1172	1051	02791_B06_P030946_I00_U02_R1	4058
HORVU2Hr1G084440.18HORVU2Hr1G084440|chr2H:611286579-611293163|HC_G|Cyclin-dependent	121	HORVU2Hr1G084440.18HORVU2Hr1G084440|chr2H:611286579-611293163|HC_G|Cyclin-dependent	HORVU2Hr1G084440.18HORVU2Hr1G084440|chr2H:611286579-611293163|HC_G|Cyclin-dependent	HORVU2Hr1G084440.18;HORVU2Hr1G084440|chr2H:611286579-611293163|HC_G|Cyclin-dependent kinase G-2|GO:0004672, GO:0005524, GO:0006468|PF00069|IPR000719, IPR002290, IPR008271, IPR011009	0.828332	6.83516	2.95125e-10	156.29	130.97	103.44					0.828332	6.83516	0.000157901	103.44					0.793532	5.84712	2.95125e-10	156.29					0.5	0	0.00596301	71.98		1	S	SSREGEVAVGAPAAPSPSKKRKFSPIIWDRD	X;X;X;X;X;X;X;X;X;X;X;X;X;X;X;Phospho (STY);X;X;X;X;X;X;X;Phospho (STY);X;X;X;X;X;X;X	XXXPPPPPPPPPPPPPPPPPXXXXXXXXXXX	EGEVAVGAPAAPS(0.828)PS(0.172)KK	EGEVAVGAPAAPS(6.84)PS(-6.84)KK	13	2	0.50425		By MS/MS		By MS/MS		By MS/MS	96940000	96940000	0	0	NaN	0	6271100	0	7310200	0	2104100	NaN	NaN	NaN	NaN	NaN	NaN	0	0	0	6271100	0	0	0	0	0	7310200	0	0	0	0	0	2104100	0	0																					1313	1292	121	121	4737;4738	5234;5235	30132;30135;30137;30138;30140;30141;30142;30143	26224;26227;26229;26230;26232	30140	26232	02791_B07_P030947_I00_U02_R1	14340	30132	26224	02791_A06_P030946_I00_U01_R1	17085	30132	26224	02791_A06_P030946_I00_U01_R1	17085
HORVU2Hr1G084440.18HORVU2Hr1G084440|chr2H:611286579-611293163|HC_G|Cyclin-dependent	123	HORVU2Hr1G084440.18HORVU2Hr1G084440|chr2H:611286579-611293163|HC_G|Cyclin-dependent	HORVU2Hr1G084440.18HORVU2Hr1G084440|chr2H:611286579-611293163|HC_G|Cyclin-dependent	HORVU2Hr1G084440.18;HORVU2Hr1G084440|chr2H:611286579-611293163|HC_G|Cyclin-dependent kinase G-2|GO:0004672, GO:0005524, GO:0006468|PF00069|IPR000719, IPR002290, IPR008271, IPR011009	0.751815	4.81336	9.47057e-09	152.94	137.02	147.58					0.697958	3.63761	9.47057e-09	152.94					0	0		NaN					0.751815	4.81336	4.09331e-08	147.58		1	S	REGEVAVGAPAAPSPSKKRKFSPIIWDRDSP	X;X;X;X;X;X;X;X;X;X;X;X;X;X;X;Phospho (STY);X;X;X;X;X;Phospho (STY);X;X;X;X;X;X;X;X;X	XPPPPPPPPPPPPPPPPXXXXXXXXXXXXXX	EGEVAVGAPAAPS(0.248)PS(0.752)K	EGEVAVGAPAAPS(-4.81)PS(4.81)K	15	2	1.1336		By MS/MS				By MS/MS	133640000	133640000	0	0	NaN	0	78370000	0	0	0	55272000	NaN	NaN	NaN	NaN	NaN	NaN	0	0	0	78370000	0	0	0	0	0	0	0	0	0	0	0	55272000	0	0																					1314	1292	123	123	4737;4738	5234;5235	30131;30133;30134;30136;30137;30139	26223;26225;26226;26228;26229;26231	30131	26223	02791_A05_P030945_I00_U01_R1	17340	30133	26225	02791_A07_P030947_I00_U01_R1	17062	30133	26225	02791_A07_P030947_I00_U01_R1	17062
HORVU2Hr1G084440.18HORVU2Hr1G084440|chr2H:611286579-611293163|HC_G|Cyclin-dependent	273	HORVU2Hr1G084440.18HORVU2Hr1G084440|chr2H:611286579-611293163|HC_G|Cyclin-dependent	HORVU2Hr1G084440.18HORVU2Hr1G084440|chr2H:611286579-611293163|HC_G|Cyclin-dependent	HORVU2Hr1G084440.18;HORVU2Hr1G084440|chr2H:611286579-611293163|HC_G|Cyclin-dependent kinase G-2|GO:0004672, GO:0005524, GO:0006468|PF00069|IPR000719, IPR002290, IPR008271, IPR011009	1	106.748	7.62088e-05	122.75	102.65	106.75					1	106.748	7.62088e-05	122.75					1	90.3854	0.000113629	118.2					1	71.7807	0.000592649	108.66		1;2	S	DDDEEGVTLRKKKGISPADSAELGQGKKTPS	X;X;X;X;X;X;X;X;X;X;X;X;X;X;X;Phospho (STY);X;X;X;Phospho (STY);X;X;X;X;X;X;X;X;X;X;X	XXXXXXXXXXXXPPPPPPPPPPPPPPPXXXX	KGIS(1)PADS(1)AELGQGK	KGIS(106.75)PADS(106.75)AELGQGK	4	2	0.18691		By MS/MS		By MS/MS		By MS/MS	193500000	106770000	86730000	0	NaN	0	53042000	0	60141000	0	54807000	NaN	NaN	NaN	NaN	NaN	NaN	0	0	0	32315000	20727000	0	0	0	0	32691000	27450000	0	0	0	0	29538000	25269000	0																					1315	1292	273	273	7810;11194	8601;8602;12283;12284	51166;51167;51168;51169;51170;51171;51172;51174;51176;72519;72520;72521;72522;72523	46065;46066;46067;46068;46069;46070;46071;46073;65113;65114;65115	72520	65114	02791_A07_P030947_I00_U01_R1	15470	51171	46070	02791_D07_P030947_I00_U04_R1	17018	51171	46070	02791_D07_P030947_I00_U04_R1	17018
HORVU2Hr1G084440.18HORVU2Hr1G084440|chr2H:611286579-611293163|HC_G|Cyclin-dependent	277	HORVU2Hr1G084440.18HORVU2Hr1G084440|chr2H:611286579-611293163|HC_G|Cyclin-dependent	HORVU2Hr1G084440.18HORVU2Hr1G084440|chr2H:611286579-611293163|HC_G|Cyclin-dependent	HORVU2Hr1G084440.18;HORVU2Hr1G084440|chr2H:611286579-611293163|HC_G|Cyclin-dependent kinase G-2|GO:0004672, GO:0005524, GO:0006468|PF00069|IPR000719, IPR002290, IPR008271, IPR011009	1	106.748	7.62088e-05	122.75	102.65	106.75					1	106.748	7.62088e-05	122.75					1	90.3854	0.000113629	118.2					1	71.7807	0.00462982	71.781		1;2	S	EGVTLRKKKGISPADSAELGQGKKTPSPELG	X;X;X;X;X;X;X;X;X;X;X;Phospho (STY);X;X;X;Phospho (STY);X;X;X;X;X;X;X;X;X;X;X;X;X;X;X	XXXXXXXXPPPPPPPPPPPPPPPXXXXXXXX	KGIS(1)PADS(1)AELGQGK	KGIS(106.75)PADS(106.75)AELGQGK	8	2	0.18691		By MS/MS		By MS/MS		By MS/MS	96359000	9628600	86730000	0	NaN	0	26425000	0	27450000	0	29199000	NaN	NaN	NaN	NaN	NaN	NaN	0	0	0	5698000	20727000	0	0	0	0	0	27450000	0	0	0	0	3930600	25269000	0																					1316	1292	277	277	7810;11194	8601;8602;12283;12284	51166;51167;51168;51169;51170;51171;51173;51175;72519;72520	46065;46066;46067;46068;46069;46070;46072;65113;65114	72520	65114	02791_A07_P030947_I00_U01_R1	15470	51171	46070	02791_D07_P030947_I00_U04_R1	17018	51171	46070	02791_D07_P030947_I00_U04_R1	17018
HORVU2Hr1G084440.18HORVU2Hr1G084440|chr2H:611286579-611293163|HC_G|Cyclin-dependent	129	HORVU2Hr1G084440.18HORVU2Hr1G084440|chr2H:611286579-611293163|HC_G|Cyclin-dependent	HORVU2Hr1G084440.18HORVU2Hr1G084440|chr2H:611286579-611293163|HC_G|Cyclin-dependent	HORVU2Hr1G084440.18;HORVU2Hr1G084440|chr2H:611286579-611293163|HC_G|Cyclin-dependent kinase G-2|GO:0004672, GO:0005524, GO:0006468|PF00069|IPR000719, IPR002290, IPR008271, IPR011009	1	122.459	2.71041e-05	122.46	60.293	122.46					1	122.459	2.71041e-05	122.46					1	64.9446	0.0396613	64.945					0	0		NaN		1	S	VGAPAAPSPSKKRKFSPIIWDRDSPKPPQLH	X;X;X;X;X;X;X;Phospho (STY);X;Phospho (STY);X;X;X;X;X;Phospho (STY);X;X;X;X;X;X;X;X;X;X;X;X;X;X;X	XXXXXXXXXXXXXPPPPPPPPPXXXXXXXXX	KFS(1)PIIWDR	KFS(122.46)PIIWDR	3	2	-0.07498		By MS/MS		By MS/MS		By matching	95599000	95599000	0	0	NaN	0	1499100	0	93081000	0	1019500	NaN	NaN	NaN	NaN	NaN	NaN	0	0	0	1499100	0	0	0	0	0	93081000	0	0	0	0	0	1019500	0	0																					1317	1292	129	129	11144	12228	72118;72119;72120;72121;72122	64755;64756	72119	64756	02791_C07_P030947_I00_U03_R1	27778	72119	64756	02791_C07_P030947_I00_U03_R1	27778	72119	64756	02791_C07_P030947_I00_U03_R1	27778
HORVU2Hr1G084730.1HORVU2Hr1G084730|chr2H:613479272-613486055|HC_G|Protein	74	HORVU2Hr1G084730.1HORVU2Hr1G084730|chr2H:613479272-613486055|HC_G|Protein	HORVU2Hr1G084730.1HORVU2Hr1G084730|chr2H:613479272-613486055|HC_G|Protein	HORVU2Hr1G084730.1;HORVU2Hr1G084730|chr2H:613479272-613486055|HC_G|Protein kinase superfamily protein|GO:0004672, GO:0005524, GO:0006468|PF07714|IPR000719, IPR001245, IPR008266, IPR011009, IPR017441	0.785643	5.64087	0.000959395	107.53	83.574	107.53					0.650098	2.69032	0.0114254	79.875					0.566281	1.15824	0.00359237	93.348					0.785643	5.64087	0.000959395	107.53		1	S	EVPAVALREVNELTGSFDREKLIGEGSYAKV	X;X;X;X;X;X;X;X;X;X;X;X;X;X;X;Phospho (STY);X;X;X;X;X;X;X;X;X;X;X;X;X;X;X	XXXXXXXXPPPPPPPPPPPXXXXXXXXXXXX	EVNELT(0.214)GS(0.786)FDR	EVNELT(-5.64)GS(5.64)FDR	8	2	0.65024		By MS/MS		By MS/MS		By MS/MS	9397200	9397200	0	0	NaN	0	3113500	0	4590000	0	1693700	NaN	NaN	NaN	NaN	NaN	NaN	0	0	0	3113500	0	0	0	0	0	4590000	0	0	0	0	0	1693700	0	0																					1318	1295	74	74	5883	6497	38328;38329;38330	33903;33904;33905	38328	33903	02791_A05_P030945_I00_U01_R1	22748	38328	33903	02791_A05_P030945_I00_U01_R1	22748	38328	33903	02791_A05_P030945_I00_U01_R1	22748
HORVU2Hr1G085030.1HORVU2Hr1G085030|chr2H:614866769-614874063|HC_G|Serine	357	HORVU2Hr1G085030.1HORVU2Hr1G085030|chr2H:614866769-614874063|HC_G|Serine	HORVU2Hr1G085030.1HORVU2Hr1G085030|chr2H:614866769-614874063|HC_G|Serine	HORVU2Hr1G085030.1;HORVU2Hr1G085030|chr2H:614866769-614874063|HC_G|Serine incorporator 3|GO:0016020|PF03348|IPR005016	0.944173	12.8204	2.33773e-10	136.1	46.837	136.1					0.756563	9.61533	0.00740777	73.296					0	0		NaN					0.944173	12.8204	2.33773e-10	136.1		1;2	S	VVYSAVRAGSSTTFLSPPSSPRSGARNPLLG	X;X;X;X;X;X;X;X;X;X;X;X;X;X;X;Phospho (STY);X;X;Phospho (STY);X;X;X;X;X;X;X;X;X;X;X;X	XXXXXXXPPPPPPPPPPPPPPPXXXXXXXXX	AGSST(0.006)T(0.05)FLS(0.944)PPS(0.599)S(0.401)PR	AGS(-47.5)S(-34.41)T(-22.29)T(-12.82)FLS(12.82)PPS(1.76)S(-1.76)PR	9	2	-2.1429		By MS/MS		By matching		By MS/MS	24378000	24378000	0	0	NaN	0	12236000	0	12142000	0	0	NaN	NaN	NaN	NaN	NaN	NaN	0	0	0	12236000	0	0	0	0	0	12142000	0	0	0	0	0	0	0	0																					1319	1297	357	357	786	872;873	4730;4732;4733	4069;4071	4730	4069	02791_B05_P030945_I00_U02_R1	25476	4730	4069	02791_B05_P030945_I00_U02_R1	25476	4730	4069	02791_B05_P030945_I00_U02_R1	25476
HORVU2Hr1G085030.1HORVU2Hr1G085030|chr2H:614866769-614874063|HC_G|Serine	360	HORVU2Hr1G085030.1HORVU2Hr1G085030|chr2H:614866769-614874063|HC_G|Serine	HORVU2Hr1G085030.1HORVU2Hr1G085030|chr2H:614866769-614874063|HC_G|Serine	HORVU2Hr1G085030.1;HORVU2Hr1G085030|chr2H:614866769-614874063|HC_G|Serine incorporator 3|GO:0016020|PF03348|IPR005016	0.599437	1.75704	2.33773e-10	136.1	46.837	136.1					0.250088	0	0.033404	58.83					0	0		NaN					0.599437	1.75704	2.33773e-10	136.1		2	S	SAVRAGSSTTFLSPPSSPRSGARNPLLGDAN	X;X;X;X;X;X;X;X;X;X;X;X;Phospho (STY);X;X;Phospho (STY);X;X;X;X;X;X;X;X;X;X;X;X;X;X;X	XXXXPPPPPPPPPPPPPPPXXXXXXXXXXXX	AGSST(0.006)T(0.05)FLS(0.944)PPS(0.599)S(0.401)PR	AGS(-47.5)S(-34.41)T(-22.29)T(-12.82)FLS(12.82)PPS(1.76)S(-1.76)PR	12	2	-2.1429						By MS/MS	0	0	0	0	NaN	0	0	0	0	0	0	NaN	NaN	NaN	NaN	NaN	NaN	0	0	0	0	0	0	0	0	0	0	0	0	0	0	0	0	0	0																					1320	1297	360	360	786	872;873	4730	4069	4730	4069	02791_B05_P030945_I00_U02_R1	25476	4730	4069	02791_B05_P030945_I00_U02_R1	25476	4730	4069	02791_B05_P030945_I00_U02_R1	25476
HORVU2Hr1G085030.1HORVU2Hr1G085030|chr2H:614866769-614874063|HC_G|Serine	361	HORVU2Hr1G085030.1HORVU2Hr1G085030|chr2H:614866769-614874063|HC_G|Serine	HORVU2Hr1G085030.1HORVU2Hr1G085030|chr2H:614866769-614874063|HC_G|Serine	HORVU2Hr1G085030.1;HORVU2Hr1G085030|chr2H:614866769-614874063|HC_G|Serine incorporator 3|GO:0016020|PF03348|IPR005016	0.250088	0	0.033404	58.83	40.05	58.83					0.250088	0	0.033404	58.83					0	0		NaN											S	AVRAGSSTTFLSPPSSPRSGARNPLLGDANV	X;X;X;X;X;X;X;X;X;X;X;X;X;X;X;X;X;X;X;X;X;X;X;X;X;X;X;X;X;X;X	XXXXXXXXXXXXXXXXXXXXXXXXXXXXXXX	AGS(0.143)S(0.111)T(0.111)T(0.053)FLS(0.082)PPS(0.25)S(0.25)PR	AGS(-2.42)S(-3.54)T(-3.54)T(-6.73)FLS(-4.85)PPS(0)S(0)PR	13	2	0.64547							0	0	0	0	NaN	0	0	0	0	0	0	NaN	NaN	NaN	NaN	NaN	NaN	0	0	0	0	0	0	0	0	0	0	0	0	0	0	0	0	0	0																					1321	1297	361	361	786	872;873			4731	4070	02791_B07_P030947_I00_U02_R1	24928	4731	4070	02791_B07_P030947_I00_U02_R1	24928	4731	4070	02791_B07_P030947_I00_U02_R1	24928
HORVU2Hr1G085160.2HORVU2Hr1G085160|chr2H:615601784-615606669|HC_G|inositol	11	HORVU2Hr1G085160.2HORVU2Hr1G085160|chr2H:615601784-615606669|HC_G|inositol	HORVU2Hr1G085160.2HORVU2Hr1G085160|chr2H:615601784-615606669|HC_G|inositol	HORVU2Hr1G085160.2;HORVU2Hr1G085160|chr2H:615601784-615606669|HC_G|inositol transporter 1|GO:0005215, GO:0016020, GO:0016021, GO:0022857, GO:0022891, GO:0055085|PF00083|IPR003663, IPR005828, IPR005829, IPR020846	0.799494	6.33628	2.58277e-05	142.95	95.763	96.247					0.799494	6.33628	0.00134277	111.79					0.771756	5.31434	2.58277e-05	142.95					0.794805	6.37814	0.000635912	116.58		1	S	_____MTIDLSTMPGSSARLLDAAAGRKDMN	X;X;X;X;X;X;X;X;X;X;X;X;Oxidation (M);X;X;Phospho (STY);X;X;X;X;X;X;X;X;X;X;X;X;X;X;X	XXXXXXPPPPPPPPPPPPPXXXXXXXXXXXX	TIDLST(0.014)MPGS(0.799)S(0.186)AR	T(-89.36)IDLS(-35.85)T(-17.43)MPGS(6.34)S(-6.34)AR	10	2	-0.66938		By MS/MS		By MS/MS		By MS/MS	234460000	234460000	0	0	NaN	0	47679000	0	60348000	0	31821000	NaN	NaN	NaN	NaN	NaN	NaN	0	0	0	47679000	0	0	0	0	0	60348000	0	0	0	0	0	31821000	0	0																					1322	1298	11	11	19955	22090;22091;22092	128376;128378;128379;128380;128381;128382;128383;128384;128385;128386;128388;128393;128394;128396	111928;111930;111931;111932;111933;111934;111935;111936;111938;111943;111944;111946	128384	111936	02791_D07_P030947_I00_U04_R1	18531	128394	111944	02791_D06_P030946_I00_U04_R1	24061	128394	111944	02791_D06_P030946_I00_U04_R1	24061
HORVU2Hr1G085160.2HORVU2Hr1G085160|chr2H:615601784-615606669|HC_G|inositol	12	HORVU2Hr1G085160.2HORVU2Hr1G085160|chr2H:615601784-615606669|HC_G|inositol	HORVU2Hr1G085160.2HORVU2Hr1G085160|chr2H:615601784-615606669|HC_G|inositol	HORVU2Hr1G085160.2;HORVU2Hr1G085160|chr2H:615601784-615606669|HC_G|inositol transporter 1|GO:0005215, GO:0016020, GO:0016021, GO:0022857, GO:0022891, GO:0055085|PF00083|IPR003663, IPR005828, IPR005829, IPR020846	0.606943	1.97006	0.00256947	101.2	75.191	76.759					0.488189	0	0.0392745	45.864					0.606943	1.97006	0.00543298	76.759					0.498823	0	0.00256947	101.2			S	____MTIDLSTMPGSSARLLDAAAGRKDMNF	X;X;X;X;X;X;X;X;X;X;X;X;X;X;X;Phospho (STY);X;X;X;X;X;X;X;X;X;X;X;X;X;X;X	XXXXXPPPPPPPPPPPPPXXXXXXXXXXXXX	TIDLST(0.007)MPGS(0.386)S(0.607)AR	T(-66.19)IDLS(-32.25)T(-19.33)MPGS(-1.97)S(1.97)AR	11	2	-2.2013				By matching			6118700	6118700	0	0	NaN	0	0	0	6118700	0	0	NaN	NaN	NaN	NaN	NaN	NaN	0	0	0	0	0	0	0	0	0	6118700	0	0	0	0	0	0	0	0																					1323	1298	12	12	19955	22090;22091;22092	128397	111947	128397	111947	02791_B06_P030946_I00_U02_R1	28768	128375	111927	02791_A05_P030945_I00_U01_R1	19270	128375	111927	02791_A05_P030945_I00_U01_R1	19270
HORVU2Hr1G085590.5HORVU2Hr1G085590|chr2H:618953458-618958805|HC_G|Plant	780	HORVU2Hr1G085590.5HORVU2Hr1G085590|chr2H:618953458-618958805|HC_G|Plant	HORVU2Hr1G085590.5HORVU2Hr1G085590|chr2H:618953458-618958805|HC_G|Plant	HORVU2Hr1G085590.5;HORVU2Hr1G085590|chr2H:618953458-618958805|HC_G|Plant regulator RWP-RK family protein|GO:0005515|PF00564, PF02042|IPR000270, IPR003035, IPR029016	1	92.9766	0.000580155	98.507	80.699	92.977					1	92.9766	0.000872252	92.977					1	98.5073	0.000580155	98.507					1	79.8366	0.00320467	79.837		1	S	LPSIKTTRDQIVGRNSPPAQQADIDMFDDRD	X;X;X;X;X;X;X;X;X;X;X;X;X;X;X;Phospho (STY);X;X;X;X;X;X;X;X;X;X;X;X;X;X;X	XXXXXXXXXXXXXXPPPPPPPPPPPPPPPPX	NS(1)PPAQQADIDMFDDR	NS(92.98)PPAQQADIDMFDDR	2	2	3.4877		By MS/MS		By MS/MS		By MS/MS	5231400	5231400	0	0	NaN	0	1609500	0	1982200	0	1639700	NaN	NaN	NaN	NaN	NaN	NaN	0	0	0	1609500	0	0	0	0	0	1982200	0	0	0	0	0	1639700	0	0																					1324	1300	780	780	15491	17091	99404;99405;99406	87854;87855;87856	99406	87856	02791_A07_P030947_I00_U01_R1	26353	99405	87855	02791_A06_P030946_I00_U01_R1	26435	99405	87855	02791_A06_P030946_I00_U01_R1	26435
HORVU2Hr1G085730.7HORVU2Hr1G085730|chr2H:619887843-619894372|HC_G|HIV	117	HORVU2Hr1G085730.7HORVU2Hr1G085730|chr2H:619887843-619894372|HC_G|HIV	HORVU2Hr1G085730.7HORVU2Hr1G085730|chr2H:619887843-619894372|HC_G|HIV	HORVU2Hr1G085730.7;HORVU2Hr1G085730|chr2H:619887843-619894372|HC_G|HIV Tat-specific factor 1 homolog|GO:0000166, GO:0003676, GO:0005515|PF00076, PF13893, PF14237|IPR000504, IPR003169, IPR003954, IPR012677, IPR025640	0.498463	0	0.000338351	55.998	50.623	55.998					0	0		NaN					0.498463	0	0.000338351	55.998					0	0		NaN			S	DLSKEHVIDDPDERPSSPPDGVEEFTDDDGT	X;X;X;X;X;X;X;X;X;X;X;X;X;X;X;Phospho (STY);X;X;X;X;X;X;X;X;X;X;X;X;X;X;X	XXXXPPPPPPPPPPPPPPPPPPPPPPPPPPP	EHVIDDPDERPS(0.498)S(0.498)PPDGVEEFT(0.003)DDDGTIYK	EHVIDDPDERPS(0)S(0)PPDGVEEFT(-22.4)DDDGT(-35.26)IY(-39.6)K	12	4	0.72377							0	0	0	0	NaN	0	0	0	0	0	0	NaN	NaN	NaN	NaN	NaN	NaN	0	0	0	0	0	0	0	0	0	0	0	0	0	0	0	0	0	0																					1325	1302	117	117	4935	5457			32258	28621	02791_B06_P030946_I00_U02_R1	26589	32258	28621	02791_B06_P030946_I00_U02_R1	26589	32258	28621	02791_B06_P030946_I00_U02_R1	26589
HORVU2Hr1G085730.7HORVU2Hr1G085730|chr2H:619887843-619894372|HC_G|HIV	118	HORVU2Hr1G085730.7HORVU2Hr1G085730|chr2H:619887843-619894372|HC_G|HIV	HORVU2Hr1G085730.7HORVU2Hr1G085730|chr2H:619887843-619894372|HC_G|HIV	HORVU2Hr1G085730.7;HORVU2Hr1G085730|chr2H:619887843-619894372|HC_G|HIV Tat-specific factor 1 homolog|GO:0000166, GO:0003676, GO:0005515|PF00076, PF13893, PF14237|IPR000504, IPR003169, IPR003954, IPR012677, IPR025640	0.498463	0	0.000338351	55.998	50.623	55.998					0	0		NaN					0.498463	0	0.000338351	55.998					0	0		NaN			S	LSKEHVIDDPDERPSSPPDGVEEFTDDDGTI	X;X;X;X;X;X;X;X;X;X;X;X;X;X;X;X;X;X;X;X;X;X;X;X;X;X;X;X;X;X;X	XXXXXXXXXXXXXXXXXXXXXXXXXXXXXXX	EHVIDDPDERPS(0.498)S(0.498)PPDGVEEFT(0.003)DDDGTIYK	EHVIDDPDERPS(0)S(0)PPDGVEEFT(-22.4)DDDGT(-35.26)IY(-39.6)K	13	4	0.72377							0	0	0	0	NaN	0	0	0	0	0	0	NaN	NaN	NaN	NaN	NaN	NaN	0	0	0	0	0	0	0	0	0	0	0	0	0	0	0	0	0	0																					1326	1302	118	118	4935	5457			32258	28621	02791_B06_P030946_I00_U02_R1	26589	32258	28621	02791_B06_P030946_I00_U02_R1	26589	32258	28621	02791_B06_P030946_I00_U02_R1	26589
HORVU2Hr1G085880.1HORVU2Hr1G085880|chr2H:620408029-620412637|HC_G|Lupus	323	HORVU2Hr1G085880.1HORVU2Hr1G085880|chr2H:620408029-620412637|HC_G|Lupus	HORVU2Hr1G085880.1HORVU2Hr1G085880|chr2H:620408029-620412637|HC_G|Lupus	HORVU2Hr1G085880.1;HORVU2Hr1G085880|chr2H:620408029-620412637|HC_G|Lupus La protein homolog A|GO:0000166, GO:0003676, GO:0003723, GO:0005634, GO:0006396, GO:0030529|PF05383, PF08777, PF14259|IPR000504, IPR002344, IPR006630, IPR011991, IPR012677, IPR014886	1	76.7295	8.90818e-05	110.91	103.38	93.407					1	72.5604	0.00106307	78.354					1	76.7295	0.00027422	93.407					1	99.5147	8.90818e-05	110.91		1	S	SEEKAPENTDAKEEKSDDAEELKGPDAQSVK	X;X;X;X;X;X;X;X;X;X;X;X;X;X;X;Phospho (STY);X;X;X;X;X;X;X;X;X;X;X;X;X;X;X	XXXXXXXXXXXXPPPPPPPPPPPPPPPPPPP	EEKS(1)DDAEELKGPDAQSVK	EEKS(76.73)DDAEELKGPDAQS(-76.73)VK	4	3	0.65938		By MS/MS		By MS/MS		By MS/MS	79726000	79726000	0	0	NaN	0	26661000	0	28467000	0	24598000	NaN	NaN	NaN	NaN	NaN	NaN	0	0	0	26661000	0	0	0	0	0	28467000	0	0	0	0	0	24598000	0	0																					1327	1303	323	323	4566	5046	29125;29126;29127;29128;29129;29130	25362;25363;25364;25365;25366;25367	29129	25366	02791_D06_P030946_I00_U04_R1	12689	29128	25365	02791_D05_P030945_I00_U04_R1	12637	29128	25365	02791_D05_P030945_I00_U04_R1	12637
HORVU2Hr1G086240.1HORVU2Hr1G086240|chr2H:621791875-621798089|HC_G|eukaryotic	446	HORVU2Hr1G086240.1HORVU2Hr1G086240|chr2H:621791875-621798089|HC_G|eukaryotic	HORVU2Hr1G086240.1HORVU2Hr1G086240|chr2H:621791875-621798089|HC_G|eukaryotic	HORVU2Hr1G086240.1;HORVU2Hr1G086240|chr2H:621791875-621798089|HC_G|eukaryotic translation initiation factor 4G|GO:0003723, GO:0005488, GO:0005515|PF02847, PF02854|IPR003890, IPR003891, IPR016021, IPR016024	0.999969	45.4171	8.25619e-14	152.31	134.04	146.76					0.999969	45.4171	2.88426e-13	146.76					0.999866	38.8468	8.25619e-14	152.31					0.999958	43.9112	2.87896e-13	146.78		1	S	TANMRNGRNAPGGPLSPGGFSVNRPGTGGMM	X;X;X;X;X;X;X;X;X;X;X;X;X;X;X;Phospho (STY);X;X;X;X;X;X;X;X;X;X;X;X;X;Oxidation (M);Oxidation (M)	XXXXXXXXPPPPPPPPPPPPPPPPPPPPPPP	NAPGGPLS(1)PGGFSVNRPGTGGMMPGMPGAR	NAPGGPLS(45.42)PGGFS(-45.42)VNRPGT(-65.04)GGMMPGMPGAR	8	3	-1.0149		By MS/MS		By MS/MS		By MS/MS	238220000	238220000	0	0	NaN	0	50862000	0	71886000	0	42807000	NaN	NaN	NaN	NaN	NaN	NaN	0	0	0	50862000	0	0	0	0	0	71886000	0	0	0	0	0	42807000	0	0																					1328	1306	446	446	14835	16370;16371;16372	95335;95336;95337;95338;95339;95340;95341;95342;95343	84437;84438;84439;84440;84441;84442	95337	84439	02791_D07_P030947_I00_U04_R1	28506	95336	84438	02791_D06_P030946_I00_U04_R1	28640	95336	84438	02791_D06_P030946_I00_U04_R1	28640
HORVU2Hr1G086240.1HORVU2Hr1G086240|chr2H:621791875-621798089|HC_G|eukaryotic	560	HORVU2Hr1G086240.1HORVU2Hr1G086240|chr2H:621791875-621798089|HC_G|eukaryotic	HORVU2Hr1G086240.1HORVU2Hr1G086240|chr2H:621791875-621798089|HC_G|eukaryotic	HORVU2Hr1G086240.1;HORVU2Hr1G086240|chr2H:621791875-621798089|HC_G|eukaryotic translation initiation factor 4G|GO:0003723, GO:0005488, GO:0005515|PF02847, PF02854|IPR003890, IPR003891, IPR016021, IPR016024	0.630323	4.75628	2.13846e-172	349.16	331.14	349.16													0.630323	4.75628	2.13846e-172	349.16					0.408636	1.46929	3.84856e-59	204.17		1	S	TLTASPTPLAAQTTLSPKPSSATPASVPVPD	X;X;X;X;X;X;X;X;X;X;X;X;X;X;X;Phospho (STY);X;X;X;X;X;X;X;X;X;X;X;X;X;X;X	PPPPPPPPPPPPPPPPPPPPPPPPPPPPPPP	SALLGTGGPPSRPSTLTASPTPLAAQT(0.004)T(0.087)LS(0.63)PKPS(0.029)S(0.029)AT(0.211)PAS(0.01)VPVPDK	S(-302.9)ALLGT(-243.38)GGPPS(-185.62)RPS(-161.84)T(-161.84)LT(-133.62)AS(-116.73)PT(-86.83)PLAAQT(-21.89)T(-8.61)LS(4.76)PKPS(-13.36)S(-13.36)AT(-4.76)PAS(-18.11)VPVPDK	30	4	0.52271				By MS/MS			56397000	56397000	0	0	NaN	0	0	0	56397000	0	0	NaN	NaN	NaN	NaN	NaN	NaN	0	0	0	0	0	0	0	0	0	56397000	0	0	0	0	0	0	0	0																					1329	1306	560	560	17503	19296	112099	98019	112099	98019	02791_D06_P030946_I00_U04_R1	27590	112099	98019	02791_D06_P030946_I00_U04_R1	27590	112099	98019	02791_D06_P030946_I00_U04_R1	27590
HORVU2Hr1G086460.1HORVU2Hr1G086460|chr2H:623317877-623322264|HC_G|DNA-3-methyladenine	49	HORVU2Hr1G086460.1HORVU2Hr1G086460|chr2H:623317877-623322264|HC_G|DNA-3-methyladenine	HORVU2Hr1G086460.1HORVU2Hr1G086460|chr2H:623317877-623322264|HC_G|DNA-3-methyladenine	HORVU2Hr1G086460.1;HORVU2Hr1G086460|chr2H:623317877-623322264|HC_G|DNA-3-methyladenine glycosylase 1|GO:0003824, GO:0006281, GO:0006284, GO:0008725|PF03352|IPR005019, IPR011257	1	41.9957	0.0220173	42.317	29.686	41.996					1	41.9957	0.0224518	41.996													1	42.3169	0.0220173	42.317		3	S	TRGRKASPRPGRDVASATATVEEKKPAAVPT	X;X;X;X;X;X;X;X;X;X;X;X;X;X;X;Phospho (STY);X;Phospho (STY);X;Phospho (STY);X;X;X;X;X;X;X;X;X;X;X	XXXXXXXXXXXXPPPPPPPPPPPPPXXXXXX	DVAS(1)AT(1)AT(1)VEEKK	DVAS(42)AT(42)AT(42)VEEKK	4	2	-3.296		By MS/MS				By MS/MS	106860000	0	0	106860000	NaN	0	53282000	0	0	0	53575000	NaN	NaN	NaN	NaN	NaN	NaN	0	0	0	0	0	53282000	0	0	0	0	0	0	0	0	0	0	0	53575000																					1330	1310	49	49	3953	4387	25393;25394	22070;22071	25394	22071	02791_D07_P030947_I00_U04_R1	9966	25393	22070	02791_D05_P030945_I00_U04_R1	10194	25393	22070	02791_D05_P030945_I00_U04_R1	10194
HORVU2Hr1G086710.1HORVU2Hr1G086710|chr2H:624265708-624272799|HC_G|Sister	490	HORVU2Hr1G086710.1HORVU2Hr1G086710|chr2H:624265708-624272799|HC_G|Sister	HORVU2Hr1G086710.1HORVU2Hr1G086710|chr2H:624265708-624272799|HC_G|Sister	HORVU2Hr1G086710.1;HORVU2Hr1G086710|chr2H:624265708-624272799|HC_G|Sister chromatid cohesion protein PDS5 homolog B-B|GO:0005488|none|IPR011989, IPR016024	1	147.421	4.04425e-25	208.85	172.55	178.88					1	147.421	4.04425e-25	208.85					1	113.975	4.05891e-15	158.38					1	123.588	8.82155e-19	167.28		1;2;3	S	KPPTASSDLWKADTPSDEDTDEDLSLKEMAS	X;X;X;Phospho (STY);X;Phospho (STY);X;X;X;X;X;X;X;Phospho (STY);X;Phospho (STY);X;X;X;Phospho (STY);X;X;X;X;X;X;X;X;X;X;X	XXXXXXXXXXXPPPPPPPPPPPPPPPPXXXX	ADT(1)PS(1)DEDT(1)DEDLSLK	ADT(165.05)PS(147.42)DEDT(46.75)DEDLS(-46.75)LK	5	2	0.034113		By MS/MS		By MS/MS		By MS/MS	170860000	18699000	152160000	0	NaN	0	63042000	0	44917000	0	38538000	NaN	NaN	NaN	NaN	NaN	NaN	0	0	0	8978300	54064000	0	0	0	0	0	44917000	0	0	0	0	9720900	28817000	0																					1331	1311	490	490	396	431;432;433	2364;2365;2367;2368;2369;2370;2371;2372;2373;2374;2375;2376;2377;2378;2379	2074;2075;2077;2078;2079;2080;2081;2082;2083;2084;2085;2086;2087;2088;2089;2090	2379	2090	02791_D07_P030947_I00_U04_R1	21904	2372	2083	02791_D07_P030947_I00_U04_R1	21120	2379	2090	02791_D07_P030947_I00_U04_R1	21904
HORVU2Hr1G086710.1HORVU2Hr1G086710|chr2H:624265708-624272799|HC_G|Sister	480	HORVU2Hr1G086710.1HORVU2Hr1G086710|chr2H:624265708-624272799|HC_G|Sister	HORVU2Hr1G086710.1HORVU2Hr1G086710|chr2H:624265708-624272799|HC_G|Sister	HORVU2Hr1G086710.1;HORVU2Hr1G086710|chr2H:624265708-624272799|HC_G|Sister chromatid cohesion protein PDS5 homolog B-B|GO:0005488|none|IPR011989, IPR016024	0.628961	3.9612	0.000785031	107.79	71.202	82.1					0.58324	3.95332	0.000785031	107.79					0.628961	3.9612	0.00752639	82.1										1	S	RKSSEEESSKKPPTASSDLWKADTPSDEDTD	X;X;X;X;X;X;X;X;X;X;X;X;X;X;X;Phospho (STY);X;X;X;X;X;X;X;Phospho (STY);X;Phospho (STY);X;X;X;Phospho (STY);X	XXXXXXXXXXPPPPPPPPPPPXXXXXXXXXX	KPPT(0.253)AS(0.629)S(0.118)DLWK	KPPT(-3.96)AS(3.96)S(-7.25)DLWK	6	2	0.086409		By MS/MS		By MS/MS			109760000	109760000	0	0	NaN	0	65522000	0	44242000	0	0	NaN	NaN	NaN	NaN	NaN	NaN	0	0	0	65522000	0	0	0	0	0	44242000	0	0	0	0	0	0	0	0																					1332	1311	480	480	11593	12722	75198;75199;75201	67403;67404	75198	67403	02791_B06_P030946_I00_U02_R1	20197	75199	67404	02791_B07_P030947_I00_U02_R1	20153	75199	67404	02791_B07_P030947_I00_U02_R1	20153
HORVU2Hr1G086710.1HORVU2Hr1G086710|chr2H:624265708-624272799|HC_G|Sister	256	HORVU2Hr1G086710.1HORVU2Hr1G086710|chr2H:624265708-624272799|HC_G|Sister	HORVU2Hr1G086710.1HORVU2Hr1G086710|chr2H:624265708-624272799|HC_G|Sister	HORVU2Hr1G086710.1;HORVU2Hr1G086710|chr2H:624265708-624272799|HC_G|Sister chromatid cohesion protein PDS5 homolog B-B|GO:0005488|none|IPR011989, IPR016024	0.825964	6.76322	0.00672315	84.507	44.506	84.507					0	0		NaN													0.825964	6.76322	0.00672315	84.507		1	S	LNEYSNVVVKLIEGSSDAGRDDNIDAVENDM	X;X;X;X;X;X;X;X;X;X;X;X;X;X;X;Phospho (STY);X;X;X;X;X;X;X;X;X;X;X;X;X;X;X	XXXXXXXXXXPPPPPPPPPPXXXXXXXXXXX	LIEGS(0.174)S(0.826)DAGR	LIEGS(-6.76)S(6.76)DAGR	6	2	2.29		By matching				By MS/MS	10934000	10934000	0	0	NaN	0	5357600	0	0	0	5576000	NaN	NaN	NaN	NaN	NaN	NaN	0	0	0	5357600	0	0	0	0	0	0	0	0	0	0	0	5576000	0	0																					1333	1311	256	256	12846	14076	82909;82910	73702	82909	73702	02791_A05_P030945_I00_U01_R1	9717	82909	73702	02791_A05_P030945_I00_U01_R1	9717	82909	73702	02791_A05_P030945_I00_U01_R1	9717
HORVU2Hr1G086710.1HORVU2Hr1G086710|chr2H:624265708-624272799|HC_G|Sister	312	HORVU2Hr1G086710.1HORVU2Hr1G086710|chr2H:624265708-624272799|HC_G|Sister	HORVU2Hr1G086710.1HORVU2Hr1G086710|chr2H:624265708-624272799|HC_G|Sister	HORVU2Hr1G086710.1;HORVU2Hr1G086710|chr2H:624265708-624272799|HC_G|Sister chromatid cohesion protein PDS5 homolog B-B|GO:0005488|none|IPR011989, IPR016024	1	63.5969	7.98943e-38	288.98	257.87	288.98					0.999999	62.4372	5.8249e-22	229.48					0.999985	48.2714	4.73458e-20	192.6					1	63.5969	7.98943e-38	288.98		1	S	EQKSELPTDDKQTAVSDDKGAPETVTTEPEK	X;X;X;X;X;X;X;X;X;X;X;X;X;X;X;Phospho (STY);X;X;X;X;X;X;X;X;X;X;X;X;X;X;X	XXXXXXXXXXXPPPPPPPPPPPPPPPPPPPP	QTAVS(1)DDKGAPETVTTEPEK	QT(-63.6)AVS(63.6)DDKGAPET(-173.72)VT(-200.7)T(-206.12)EPEK	5	2	0.44469		By MS/MS		By MS/MS		By MS/MS	94652000	94652000	0	0	NaN	0	25444000	0	19180000	0	20108000	NaN	NaN	NaN	NaN	NaN	NaN	0	0	0	25444000	0	0	0	0	0	19180000	0	0	0	0	0	20108000	0	0																					1334	1311	312	312	16517	18203	105083;105084;105085;105086;105087;105088;105089;105090;105091	92559;92560;92561;92562;92563;92564;92565;92566;92567	105084	92561	02791_A05_P030945_I00_U01_R1	14064	105084	92561	02791_A05_P030945_I00_U01_R1	14064	105084	92561	02791_A05_P030945_I00_U01_R1	14064
HORVU2Hr1G086710.1HORVU2Hr1G086710|chr2H:624265708-624272799|HC_G|Sister	366	HORVU2Hr1G086710.1HORVU2Hr1G086710|chr2H:624265708-624272799|HC_G|Sister	HORVU2Hr1G086710.1HORVU2Hr1G086710|chr2H:624265708-624272799|HC_G|Sister	HORVU2Hr1G086710.1;HORVU2Hr1G086710|chr2H:624265708-624272799|HC_G|Sister chromatid cohesion protein PDS5 homolog B-B|GO:0005488|none|IPR011989, IPR016024	1	69.6321	1.24661e-186	447.74	422.13	447.74					0.999999	61.4385	8.45985e-163	414.79					1	69.6321	1.24661e-186	447.74					0.999996	54.1808	2.80698e-142	402.38		1	S	SKVASDNQDVASGELSPETNGGNNKLTVEAC	X;X;X;X;X;X;X;X;X;X;X;X;X;X;X;Phospho (STY);X;X;X;X;X;X;X;X;X;X;X;X;X;X;X	XXPPPPPPPPPPPPPPPPPPPPPPPXXXXXX	VASDNQDVASGELS(1)PETNGGNNK	VAS(-328.47)DNQDVAS(-180.25)GELS(69.63)PET(-69.63)NGGNNK	14	2	-2.6983		By MS/MS		By MS/MS		By MS/MS	168540000	168540000	0	0	NaN	0	62128000	0	31060000	0	40168000	NaN	NaN	NaN	NaN	NaN	NaN	0	0	0	62128000	0	0	0	0	0	31060000	0	0	0	0	0	40168000	0	0																					1335	1311	366	366	20920	23179	134646;134647;134648;134649;134650;134651	117393;117394;117395;117396;117397;117398;117399;117400;117401	134648	117396	02791_A06_P030946_I00_U01_R1	15336	134648	117396	02791_A06_P030946_I00_U01_R1	15336	134648	117396	02791_A06_P030946_I00_U01_R1	15336
HORVU2Hr1G086710.1HORVU2Hr1G086710|chr2H:624265708-624272799|HC_G|Sister	646	HORVU2Hr1G086710.1HORVU2Hr1G086710|chr2H:624265708-624272799|HC_G|Sister	HORVU2Hr1G086710.1HORVU2Hr1G086710|chr2H:624265708-624272799|HC_G|Sister	HORVU2Hr1G086710.1;HORVU2Hr1G086710|chr2H:624265708-624272799|HC_G|Sister chromatid cohesion protein PDS5 homolog B-B|GO:0005488|none|IPR011989, IPR016024	0.999915	39.8182	0.000146017	122.1	66.695	120.29					0.999837	35.6613	0.00108179	98					0.995682	24.236	0.000323067	122.1					0.999915	39.8182	0.000146017	120.29		1;2	S	NPPKKRGRPKVVGEDSPVTSAKSEAKTAEKG	X;X;X;X;X;X;X;X;X;X;X;X;X;X;X;Phospho (STY);X;X;X;Phospho (STY);X;X;X;X;X;X;X;X;X;X;X	XXXXXXXXXXPPPPPPPPPPPPXXXXXXXXX	VVGEDS(1)PVT(0.182)S(0.818)AK	VVGEDS(39.82)PVT(-6.53)S(6.53)AK	6	2	0.094243		By MS/MS		By MS/MS		By MS/MS	288490000	264150000	24338000	0	4.9241	0	71959000	0	46759000	0	169770000	0	NaN	0	NaN	0	NaN	0	0	0	60070000	11888000	0	0	0	0	46759000	0	0	0	0	0	157320000	12449000	0																					1336	1311	646	646	22483	24874;24875	143726;143727;143728;143729;143730;143731;143732;143733;143734;143735;143736;143737	125259;125260;125261;125262;125263;125264;125265;125266;125267	143736	125265	02791_D05_P030945_I00_U04_R1	10738	143730	125263	02791_D06_P030946_I00_U04_R1	10913	143736	125265	02791_D05_P030945_I00_U04_R1	10738
HORVU2Hr1G086710.1HORVU2Hr1G086710|chr2H:624265708-624272799|HC_G|Sister	650	HORVU2Hr1G086710.1HORVU2Hr1G086710|chr2H:624265708-624272799|HC_G|Sister	HORVU2Hr1G086710.1HORVU2Hr1G086710|chr2H:624265708-624272799|HC_G|Sister	HORVU2Hr1G086710.1;HORVU2Hr1G086710|chr2H:624265708-624272799|HC_G|Sister chromatid cohesion protein PDS5 homolog B-B|GO:0005488|none|IPR011989, IPR016024	0.818117	6.52979	0.000146017	120.29	110.32	120.29					0.600568	1.77001	0.00108179	98					0	0		NaN					0.818117	6.52979	0.000146017	120.29		2	S	KRGRPKVVGEDSPVTSAKSEAKTAEKGAEGG	X;X;X;X;X;X;X;X;X;X;X;Phospho (STY);X;X;X;Phospho (STY);X;X;X;X;X;X;X;X;X;X;X;X;X;X;X	XXXXXXPPPPPPPPPPPPXXXXXXXXXXXXX	VVGEDS(1)PVT(0.182)S(0.818)AK	VVGEDS(39.82)PVT(-6.53)S(6.53)AK	10	2	0.094243		By MS/MS				By MS/MS	24338000	0	24338000	0	0.41541	0	11888000	0	0	0	12449000	0	NaN	0	NaN	0	NaN	0	0	0	0	11888000	0	0	0	0	0	0	0	0	0	0	0	12449000	0																					1337	1311	650	650	22483	24874;24875	143736;143737	125265;125266;125267	143736	125265	02791_D05_P030945_I00_U04_R1	10738	143736	125265	02791_D05_P030945_I00_U04_R1	10738	143736	125265	02791_D05_P030945_I00_U04_R1	10738
HORVU2Hr1G086710.1HORVU2Hr1G086710|chr2H:624265708-624272799|HC_G|Sister	613	HORVU2Hr1G086710.1HORVU2Hr1G086710|chr2H:624265708-624272799|HC_G|Sister	HORVU2Hr1G086710.1HORVU2Hr1G086710|chr2H:624265708-624272799|HC_G|Sister	HORVU2Hr1G086710.1;HORVU2Hr1G086710|chr2H:624265708-624272799|HC_G|Sister chromatid cohesion protein PDS5 homolog B-B|GO:0005488|none|IPR011989, IPR016024	0.999993	51.7561	2.79282e-69	331.54	304.76	298.1					0.999993	51.7561	7.80543e-47	298.1					0.999918	40.8359	2.91732e-57	316.6					0.99999	49.8788	2.79282e-69	331.54		1	S	WEFIDEEQDENPNEASDIGSRGRRGKQDSTG	X;X;X;X;X;X;X;X;X;X;X;X;X;X;X;Phospho (STY);X;X;X;X;X;X;X;X;X;X;X;X;X;X;X	PPPPPPPPPPPPPPPPPPPPPXXXXXXXXXX	WEFIDEEQDENPNEAS(1)DIGSR	WEFIDEEQDENPNEAS(51.76)DIGS(-51.76)R	16	2	0.57966		By MS/MS		By MS/MS		By MS/MS	13356000	13356000	0	0	NaN	0	5549100	0	3671100	0	4135400	NaN	NaN	NaN	NaN	NaN	NaN	0	0	0	5549100	0	0	0	0	0	3671100	0	0	0	0	0	4135400	0	0																					1338	1311	613	613	22754	25164	145112;145113;145114	126416;126417;126418	145114	126418	02791_A07_P030947_I00_U01_R1	27633	145112	126416	02791_A05_P030945_I00_U01_R1	27967	145112	126416	02791_A05_P030945_I00_U01_R1	27967
HORVU2Hr1G087030.1HORVU2Hr1G087030|chr2H:626110929-626116489|HC_G|Protein	42	HORVU2Hr1G087030.1HORVU2Hr1G087030|chr2H:626110929-626116489|HC_G|Protein	HORVU2Hr1G087030.1HORVU2Hr1G087030|chr2H:626110929-626116489|HC_G|Protein	HORVU2Hr1G087030.1;HORVU2Hr1G087030|chr2H:626110929-626116489|HC_G|Protein kinase superfamily protein|GO:0004672, GO:0005524, GO:0006468|PF07714|IPR000719, IPR001245, IPR002290, IPR008271, IPR011009	0.809331	7.29822	0.0015587	101.32	87.357	86.262					0.421015	0	0.041978	63.611					0.666318	3.85727	0.0015587	101.32					0.809331	7.29822	0.00539989	86.262		1	S	DGSEDPVLAKDGNSLSSSEMRSISDRIPSSP	X;X;X;X;X;X;X;X;X;X;X;X;X;X;X;Phospho (STY);X;X;X;X;X;X;X;X;X;X;X;X;X;X;X	XXXXXXXXXXPPPPPPPPPPPXXXXXXXXXX	DGNS(0.001)LS(0.809)S(0.151)S(0.039)EMR	DGNS(-29.13)LS(7.3)S(-7.3)S(-13.18)EMR	6	2	-0.22694				By MS/MS		By MS/MS	18553000	18553000	0	0	NaN	0	0	0	10442000	0	8111300	NaN	NaN	NaN	NaN	NaN	NaN	0	0	0	0	0	0	0	0	0	10442000	0	0	0	0	0	8111300	0	0																					1339	1312	42	42	3078	3406	19882;19883	17290;17291	19882	17290	02791_D05_P030945_I00_U04_R1	12838	19883	17291	02791_D06_P030946_I00_U04_R1	12852	19883	17291	02791_D06_P030946_I00_U04_R1	12852
HORVU2Hr1G087030.1HORVU2Hr1G087030|chr2H:626110929-626116489|HC_G|Protein	71	HORVU2Hr1G087030.1HORVU2Hr1G087030|chr2H:626110929-626116489|HC_G|Protein	HORVU2Hr1G087030.1HORVU2Hr1G087030|chr2H:626110929-626116489|HC_G|Protein	HORVU2Hr1G087030.1;HORVU2Hr1G087030|chr2H:626110929-626116489|HC_G|Protein kinase superfamily protein|GO:0004672, GO:0005524, GO:0006468|PF07714|IPR000719, IPR001245, IPR002290, IPR008271, IPR011009	0.952781	13.6647	0.00728605	92.866	78.659	92.866					0	0		NaN					0	0		NaN					0.952781	13.6647	0.00728605	92.866		1	S	SPLRVPASPSRFSLSSPPSRNDPLNLSLETV	X;X;X;X;X;X;X;X;X;X;X;X;X;X;X;Phospho (STY);X;X;X;X;X;X;X;X;X;X;X;X;X;X;X	XXXXXXXXXXXPPPPPPPPPXXXXXXXXXXX	FSLS(0.041)S(0.953)PPS(0.006)R	FS(-65.44)LS(-13.66)S(13.66)PPS(-21.84)R	5	2	-1.4506		By matching		By matching		By MS/MS	32042000	32042000	0	0	NaN	0	12027000	0	8873900	0	11140000	NaN	NaN	NaN	NaN	NaN	NaN	0	0	0	12027000	0	0	0	0	0	8873900	0	0	0	0	0	11140000	0	0																					1340	1312	71	71	6809	7493	44136;44137;44138;44139;44140;44141	39225;39226	44136	39226	02791_B05_P030945_I00_U02_R1	23299	44136	39226	02791_B05_P030945_I00_U02_R1	23299	44136	39226	02791_B05_P030945_I00_U02_R1	23299
HORVU2Hr1G088110.10HORVU2Hr1G088110|chr2H:631976822-631981803|HC_G|inter-alpha-trypsin	251	HORVU2Hr1G088110.10HORVU2Hr1G088110|chr2H:631976822-631981803|HC_G|inter-alpha-trypsin	HORVU2Hr1G088110.10HORVU2Hr1G088110|chr2H:631976822-631981803|HC_G|inter-alpha-trypsin	HORVU2Hr1G088110.10;HORVU2Hr1G088110|chr2H:631976822-631981803|HC_G|inter-alpha-trypsin inhibitor heavy chain-related|GO:0005515, GO:0008270|PF00092, PF14624, PF17123|IPR001841, IPR002035, IPR013083, IPR032838	0.5	0	0.00692876	113.62	45.398	113.62					0	0		NaN					0.5	0	0.00692876	113.62					0	0		NaN		1	S	PSASPDQATGRLVNESSVRSPSGRAPVDLVT	X;X;X;X;X;X;X;X;X;X;X;X;X;X;X;Phospho (STY);X;X;X;X;X;X;X;X;X;X;X;X;X;X;X	XXXXXXXXXXXPPPPPPPPXXXXXXXXXXXX	LVNES(0.5)S(0.5)VR	LVNES(0)S(0)VR	5	2	0.93478		By matching		By MS/MS		By matching	12359000	12359000	0	0	NaN	0	4401200	0	3808300	0	4149400	NaN	NaN	NaN	NaN	NaN	NaN	0	0	0	4401200	0	0	0	0	0	3808300	0	0	0	0	0	4149400	0	0																					1341	1318	251	251	14050	15360	89333;89334;89335	79118	89333	79118	02791_D06_P030946_I00_U04_R1	9322	89333	79118	02791_D06_P030946_I00_U04_R1	9322	89333	79118	02791_D06_P030946_I00_U04_R1	9322
HORVU2Hr1G088110.10HORVU2Hr1G088110|chr2H:631976822-631981803|HC_G|inter-alpha-trypsin	252	HORVU2Hr1G088110.10HORVU2Hr1G088110|chr2H:631976822-631981803|HC_G|inter-alpha-trypsin	HORVU2Hr1G088110.10HORVU2Hr1G088110|chr2H:631976822-631981803|HC_G|inter-alpha-trypsin	HORVU2Hr1G088110.10;HORVU2Hr1G088110|chr2H:631976822-631981803|HC_G|inter-alpha-trypsin inhibitor heavy chain-related|GO:0005515, GO:0008270|PF00092, PF14624, PF17123|IPR001841, IPR002035, IPR013083, IPR032838	0.5	0	0.00692876	113.62	45.398	113.62					0	0		NaN					0.5	0	0.00692876	113.62					0	0		NaN		1	S	SASPDQATGRLVNESSVRSPSGRAPVDLVTV	X;X;X;X;X;X;X;X;X;X;X;X;X;X;X;X;X;X;X;X;X;X;X;X;X;X;X;X;X;X;X	XXXXXXXXXXXXXXXXXXXXXXXXXXXXXXX	LVNES(0.5)S(0.5)VR	LVNES(0)S(0)VR	6	2	0.93478		By matching		By MS/MS		By matching	12359000	12359000	0	0	NaN	0	4401200	0	3808300	0	4149400	NaN	NaN	NaN	NaN	NaN	NaN	0	0	0	4401200	0	0	0	0	0	3808300	0	0	0	0	0	4149400	0	0																					1342	1318	252	252	14050	15360	89333;89334;89335	79118	89333	79118	02791_D06_P030946_I00_U04_R1	9322	89333	79118	02791_D06_P030946_I00_U04_R1	9322	89333	79118	02791_D06_P030946_I00_U04_R1	9322
HORVU2Hr1G088110.10HORVU2Hr1G088110|chr2H:631976822-631981803|HC_G|inter-alpha-trypsin	90	HORVU2Hr1G088110.10HORVU2Hr1G088110|chr2H:631976822-631981803|HC_G|inter-alpha-trypsin	HORVU2Hr1G088110.10HORVU2Hr1G088110|chr2H:631976822-631981803|HC_G|inter-alpha-trypsin	HORVU2Hr1G088110.10;HORVU2Hr1G088110|chr2H:631976822-631981803|HC_G|inter-alpha-trypsin inhibitor heavy chain-related|GO:0005515, GO:0008270|PF00092, PF14624, PF17123|IPR001841, IPR002035, IPR013083, IPR032838	0.999987	49.059	0.00192588	68.639	62.744	68.639					0.999985	48.3434	0.00309893	65.765					0.999987	49.059	0.00192588	68.639					0.999708	35.9218	0.0296529	45.844		1	S	SSSKRKCAICFDSMRSGHGQALFTAECSHKF	X;X;X;X;X;X;X;X;X;X;X;X;X;X;X;Phospho (STY);X;X;X;X;X;X;X;X;X;X;X;X;X;X;X	XXXXXXXXXXXXXXXPPPPPPPPPPPPPPPX	S(1)GHGQALFTAECSHK	S(49.06)GHGQALFT(-49.06)AECS(-63.25)HK	1	3	-0.36478		By MS/MS		By MS/MS		By matching	73551000	73551000	0	0	NaN	0	26774000	0	28516000	0	18260000	NaN	NaN	NaN	NaN	NaN	NaN	0	0	0	26774000	0	0	0	0	0	28516000	0	0	0	0	0	18260000	0	0																					1343	1318	90	90	18000	19870	115443;115444;115445;115446;115447;115448	100851;100852;100853	115444	100852	02791_B06_P030946_I00_U02_R1	14464	115444	100852	02791_B06_P030946_I00_U02_R1	14464	115444	100852	02791_B06_P030946_I00_U02_R1	14464
HORVU2Hr1G088110.10HORVU2Hr1G088110|chr2H:631976822-631981803|HC_G|inter-alpha-trypsin	138	HORVU2Hr1G088110.10HORVU2Hr1G088110|chr2H:631976822-631981803|HC_G|inter-alpha-trypsin	HORVU2Hr1G088110.10HORVU2Hr1G088110|chr2H:631976822-631981803|HC_G|inter-alpha-trypsin	HORVU2Hr1G088110.10;HORVU2Hr1G088110|chr2H:631976822-631981803|HC_G|inter-alpha-trypsin inhibitor heavy chain-related|GO:0005515, GO:0008270|PF00092, PF14624, PF17123|IPR001841, IPR002035, IPR013083, IPR032838	0.987259	19.0073	7.36197e-06	156.01	125.12	156.01					0.987259	19.0073	7.36197e-06	156.01					0.961269	16.9441	0.000114977	145.95					0.918249	12.0865	0.00570695	85.522		1	S	VCRAKWKEIPLNRSLSSHIPDGRRGINGVQL	X;X;X;X;X;X;X;X;X;X;X;X;X;X;X;Phospho (STY);X;X;X;X;X;X;X;X;X;X;X;X;X;X;X	XXXXXXXXXXXXXPPPPPPPPPPXXXXXXXX	SLS(0.987)S(0.012)HIPDGR	S(-34.73)LS(19.01)S(-19.01)HIPDGR	3	2	-0.52608		By MS/MS		By MS/MS		By MS/MS	181930000	181930000	0	0	NaN	0	64657000	0	58369000	0	58903000	NaN	NaN	NaN	NaN	NaN	NaN	0	0	0	64657000	0	0	0	0	0	58369000	0	0	0	0	0	58903000	0	0																					1344	1318	138	138	18520	20450	118646;118647;118648;118649	103520;103521;103522;103523	118648	103522	02791_B07_P030947_I00_U02_R1	15228	118648	103522	02791_B07_P030947_I00_U02_R1	15228	118648	103522	02791_B07_P030947_I00_U02_R1	15228
HORVU2Hr1G089090.1HORVU2Hr1G089090|chr2H:636780670-636782679|HC_G|60S;HORVU2Hr1G089070.1HORVU2Hr1G089070|chr2H:636745891-636748298|HC_G|60S;HORVU6Hr1G058560.1HORVU6Hr1G058560|chr6H:383270846-383276080|HC_G|60S	101;101;101	HORVU2Hr1G089090.1HORVU2Hr1G089090|chr2H:636780670-636782679|HC_G|60S;HORVU6Hr1G058560.1HORVU6Hr1G058560|chr6H:383270846-383276080|HC_G|60S	HORVU2Hr1G089090.1HORVU2Hr1G089090|chr2H:636780670-636782679|HC_G|60S	HORVU2Hr1G089090.1;HORVU2Hr1G089090|chr2H:636780670-636782679|HC_G|60S ribosomal protein L14-1|GO:0003735, GO:0005622, GO:0005840, GO:0006412|PF01929|IPR002784, IPR008991, IPR014722;HORVU2Hr1G089070.1;HORVU2Hr1G089070|chr2H:636745891-636748298|HC_G|60S rib	1	70.4884	0.0176585	76.522	48.345	70.488					1	70.4884	0.0240469	70.488					0	0		NaN					1	76.5225	0.0176585	76.522		1	S	NSSWGKKLIVQKRRASLNDFDRFKVMLAKIK	X;X;X;X;X;X;X;X;X;X;X;X;X;X;X;Phospho (STY);X;X;X;X;X;X;X;X;X;X;X;X;X;X;X	XXXXXXXXXXXXXPPPPPPPPPXXXXXXXXX	RAS(1)LNDFDR	RAS(70.49)LNDFDR	3	2	0.22784		By MS/MS		By matching		By MS/MS	104830000	104830000	0	0	0.90026	0	30589000	0	41053000	0	33183000	NaN	0.81591	0	1.4494	NaN	1.1038	0	0	0	30589000	0	0	0	0	0	41053000	0	0	0	0	0	33183000	0	0																					1345	1321;3726	101;101	101	16707	18412	106412;106413;106414	93680;93681	106413	93681	02791_A07_P030947_I00_U01_R1	15939	106412	93680	02791_A05_P030945_I00_U01_R1	16176	106412	93680	02791_A05_P030945_I00_U01_R1	16176
HORVU2Hr1G089940.1HORVU2Hr1G089940|chr2H:640763978-640768942|HC_G|Aquaporin-like	283	HORVU2Hr1G089940.1HORVU2Hr1G089940|chr2H:640763978-640768942|HC_G|Aquaporin-like	HORVU2Hr1G089940.1HORVU2Hr1G089940|chr2H:640763978-640768942|HC_G|Aquaporin-like	HORVU2Hr1G089940.1;HORVU2Hr1G089940|chr2H:640763978-640768942|HC_G|Aquaporin-like superfamily protein|GO:0005215, GO:0006810, GO:0016020|PF00230|IPR000425, IPR022357, IPR023271	0.99993	41.5665	1.37981e-08	194.98	186.58	176.32					0.999507	33.0756	2.7073e-06	186.81					0.99993	41.5665	4.08368e-06	194.98					0.999772	36.4288	1.37981e-08	180.61		1;2;3	S	LYHQYVLRASATKFGSSASFGSR________	X;X;X;X;X;X;X;X;X;X;X;X;X;X;X;Phospho (STY);Phospho (STY);X;Phospho (STY);X;X;Phospho (STY);X;X;X;X;X;X;X;X;X	XXXXXXXXXXXXXPPPPPPPPPPXXXXXXXX	FGS(1)SAS(1)FGSR	FGS(41.57)S(-41.57)AS(34.2)FGS(-34.2)R	3	2	-0.28157		By MS/MS		By MS/MS		By MS/MS	23521000000	9113300000	14408000000	0	82.343	0	5699100000	0	7735800000	0	6476600000	0	209.71	NaN	419.78	0	330.26	0	0	0	2876800000	2822300000	0	0	0	0	2899700000	4836100000	0	0	0	0	3335100000	3141500000	0																					1346	1323	283	283	6392	7047;7048;7049	41471;41472;41473;41476;41478;41479;41480;41481;41482;41485;41486;41488;41491;41492;41493;41495;41497;41498;41500;41501;41503;41504;41506;41507;41509;41510;41512;41513;41515;41516;41518;41519;41521;41522;41523;41524;41525;41526;41537;41542;41545;41551;41555;41563;41567;41571;41579;41581;41588;41589;41590;41591;41592;41593;41594;41595;41596;41597;41598;41599;41600;41601;41602;41603;41604;41605;41606;41607;41608;41609;41610;41611;41612;41613;41614;41615;41616;41617;41618	36806;36807;36808;36809;36810;36811;36812;36813;36814;36815;36816;36817;36818;36819;36820;36823;36832;36833;36834;36835;36836;36837;36838;36839;36840;36841;36842;36843;36844;36845;36846;36847;36848;36851;36852;36854;36865;36866;36867;36868;36869;36870;36871;36872;36873;36874;36875;36876;36877;36878;36879;36880;36881;36883;36887;36888;36889;36890;36896;36897;36898;36899;36900;36905;36906;36907;36908;36909;36912;36913;36916;36917;36918;36922;36923;36924;36928;36929;36930;36934;36935;36939;36940;36941;36943;36949;36950;36956;36957;36969;36970;36971;36976;36977;36978;36979;36980;36981;36989;36990;36994;36998;36999;37000;37007;37008;37009;37010;37011;37012;37013;37014;37015;37016;37017;37018;37019;37020;37021;37022;37023;37024;37025;37026;37027;37028;37029;37030;37031;37032;37033;37034;37035;37036;37037	41478	36833	02791_A06_P030946_I00_U01_R1	19576	41501	36899	02791_B06_P030946_I00_U02_R1	20559	41473	36820	02791_A05_P030945_I00_U01_R1	20953
HORVU2Hr1G089940.1HORVU2Hr1G089940|chr2H:640763978-640768942|HC_G|Aquaporin-like	284	HORVU2Hr1G089940.1HORVU2Hr1G089940|chr2H:640763978-640768942|HC_G|Aquaporin-like	HORVU2Hr1G089940.1HORVU2Hr1G089940|chr2H:640763978-640768942|HC_G|Aquaporin-like	HORVU2Hr1G089940.1;HORVU2Hr1G089940|chr2H:640763978-640768942|HC_G|Aquaporin-like superfamily protein|GO:0005215, GO:0006810, GO:0016020|PF00230|IPR000425, IPR022357, IPR023271	0.994931	23.3475	3.25321e-06	177.44	152	136.96					0.991825	20.9281	3.25321e-06	150.56					0.994931	23.3475	0.000231732	136.96					0.994713	23.7004	3.08325e-05	177.44		1;2;3	S	YHQYVLRASATKFGSSASFGSR_________	X;X;X;X;X;X;X;X;X;X;X;X;X;X;Phospho (STY);Phospho (STY);X;Phospho (STY);X;X;Phospho (STY);X;X;X;X;X;X;X;X;X;X	XXXXXXXXXXXXPPPPPPPPPPXXXXXXXXX	FGSS(0.995)AS(0.005)FGSR	FGS(-35.56)S(23.35)AS(-23.35)FGS(-37.2)R	4	2	-0.45314		By MS/MS		By MS/MS		By MS/MS	55388000000	35891000000	19497000000	0	193.9	0	13817000000	0	20251000000	0	21304000000	0	508.44	NaN	1098.9	0	1086.3	0	0	0	7254400000	6562900000	0	0	0	0	13198000000	7052500000	0	0	0	0	15439000000	5865300000	0																					1347	1323	284	284	6392	7047;7048;7049	41470;41474;41477;41483;41484;41489;41490;41496;41499;41502;41505;41508;41511;41514;41517;41520;41528;41529;41536;41539;41541;41544;41550;41553;41556;41557;41565;41577;41613	36797;36798;36799;36800;36801;36802;36803;36804;36805;36821;36824;36825;36826;36827;36828;36829;36830;36831;36849;36850;36855;36856;36857;36858;36859;36860;36861;36862;36863;36864;36884;36885;36886;36891;36892;36893;36894;36895;36901;36902;36903;36904;36910;36911;36914;36915;36919;36920;36921;36925;36926;36927;36931;36932;36933;36936;36937;36938;36942;36945;36946;36948;36952;36953;36954;36955;36962;36963;36964;36965;36966;36967;36968;36973;36982;36983;36992;37006;37032	41539	36945	02791_A06_P030946_I00_U01_R1	17118	41565	36992	02791_C05_P030945_I00_U03_R1	16374	41556	36982	02791_B07_P030947_I00_U02_R1	17350
HORVU2Hr1G089940.1HORVU2Hr1G089940|chr2H:640763978-640768942|HC_G|Aquaporin-like	286	HORVU2Hr1G089940.1HORVU2Hr1G089940|chr2H:640763978-640768942|HC_G|Aquaporin-like	HORVU2Hr1G089940.1HORVU2Hr1G089940|chr2H:640763978-640768942|HC_G|Aquaporin-like	HORVU2Hr1G089940.1;HORVU2Hr1G089940|chr2H:640763978-640768942|HC_G|Aquaporin-like superfamily protein|GO:0005215, GO:0006810, GO:0016020|PF00230|IPR000425, IPR022357, IPR023271	0.999996	54.1824	2.72703e-18	257.01	209.31	212.2					0.999827	37.595	2.72703e-18	257.01					0.999996	54.1824	1.00092e-07	212.2					0.999957	43.7107	1.37981e-08	215.45		1;2;3	S	QYVLRASATKFGSSASFGSR___________	X;X;X;X;X;X;X;X;X;X;X;X;Phospho (STY);Phospho (STY);X;Phospho (STY);X;X;Phospho (STY);X;X;X;X;X;X;X;X;X;X;X;X	XXXXXXXXXXPPPPPPPPPPXXXXXXXXXXX	FGSSAS(1)FGSR	FGS(-91.34)S(-54.18)AS(54.18)FGS(-86.74)R	6	1	0.21152		By MS/MS		By MS/MS		By MS/MS	31287000000	18745000000	12541000000	0	109.53	0	16908000000	0	7036300000	0	1973100000	0	622.16	NaN	381.82	0	100.61	0	0	0	14085000000	2822300000	0	0	0	0	2200200000	4836100000	0	0	0	0	1104300000	868780000	0																					1348	1323	286	286	6392	7047;7048;7049	41472;41473;41474;41475;41476;41478;41479;41480;41481;41482;41484;41485;41486;41487;41488;41491;41492;41493;41495;41496;41497;41500;41503;41505;41506;41509;41512;41515;41516;41518;41519;41521;41522;41523;41524;41525;41526;41527;41530;41531;41532;41533;41534;41535;41546;41548;41552;41554;41558;41559;41560;41562;41564;41566;41568;41570;41573;41575;41583;41585;41587;41588;41589;41590;41591;41592;41593;41594;41595;41596;41597;41598;41599;41600;41601;41602;41603;41604;41605;41606;41607;41608;41609;41610;41611;41612;41613;41614;41615;41616;41617;41618	36813;36814;36815;36816;36817;36818;36819;36820;36821;36822;36823;36832;36833;36834;36835;36836;36837;36838;36839;36840;36841;36842;36843;36844;36845;36846;36847;36848;36850;36851;36852;36853;36854;36865;36866;36867;36868;36869;36870;36871;36872;36873;36874;36875;36876;36877;36878;36879;36880;36881;36883;36884;36885;36886;36887;36888;36896;36897;36898;36905;36906;36907;36910;36911;36912;36916;36917;36922;36923;36928;36929;36930;36934;36935;36939;36940;36941;36958;36960;36972;36974;36975;36984;36985;36986;36988;36991;36993;36995;36997;37002;37004;37007;37008;37009;37010;37011;37012;37013;37014;37015;37016;37017;37018;37019;37020;37021;37022;37023;37024;37025;37026;37027;37028;37029;37030;37031;37032;37033;37034;37035;37036;37037	41552	36972	02791_B06_P030946_I00_U02_R1	16623	41562	36988	02791_B07_P030947_I00_U02_R1	16559	41562	36988	02791_B07_P030947_I00_U02_R1	16559
HORVU2Hr1G089940.1HORVU2Hr1G089940|chr2H:640763978-640768942|HC_G|Aquaporin-like	289	HORVU2Hr1G089940.1HORVU2Hr1G089940|chr2H:640763978-640768942|HC_G|Aquaporin-like	HORVU2Hr1G089940.1HORVU2Hr1G089940|chr2H:640763978-640768942|HC_G|Aquaporin-like	HORVU2Hr1G089940.1;HORVU2Hr1G089940|chr2H:640763978-640768942|HC_G|Aquaporin-like superfamily protein|GO:0005215, GO:0006810, GO:0016020|PF00230|IPR000425, IPR022357, IPR023271	0.999999	59.4316	2.79108e-06	194.98	186.58	164.68					0.999997	53.743	3.19994e-05	166.45					0.999999	63.1107	6.8326e-06	194.98					0.999999	59.4316	2.79108e-06	180.61		1;2;3	S	LRASATKFGSSASFGSR______________	X;X;X;X;X;X;X;X;X;Phospho (STY);Phospho (STY);X;Phospho (STY);X;X;Phospho (STY);X;X;X;X;X;X;X;X;X;X;X;X;X;X;X	XXXXXXXPPPPPPPPPPXXXXXXXXXXXXXX	FGS(0.168)S(0.297)AS(0.535)FGS(1)R	FGS(-5.03)S(-2.55)AS(2.55)FGS(59.43)R	9	1	0.48394		By MS/MS		By MS/MS		By MS/MS	37033000000	13729000000	23304000000	0	129.65	0	8186500000	0	12210000000	0	12372000000	0	301.24	NaN	662.59	0	630.89	0	0	0	1623600000	6562900000	0	0	0	0	5158000000	7052500000	0	0	0	0	6612800000	5759300000	0																					1349	1323	289	289	6392	7047;7048;7049	41470;41471;41475;41477;41483;41487;41489;41490;41494;41496;41498;41499;41501;41502;41504;41507;41508;41510;41511;41513;41514;41517;41520;41527;41528;41529;41530;41531;41532;41533;41534;41535;41538;41540;41543;41547;41549;41561;41569;41572;41574;41576;41578;41580;41582;41584;41586;41588;41589;41590;41591;41592;41593;41594;41595;41596;41597;41598;41599;41600;41601;41602;41603;41604;41605;41606;41607;41608;41609;41610;41611;41612;41613;41614;41615;41616;41617;41618	36797;36798;36799;36800;36801;36802;36803;36804;36805;36806;36807;36808;36809;36810;36811;36812;36822;36824;36825;36826;36827;36828;36829;36830;36831;36849;36853;36855;36856;36857;36858;36859;36860;36861;36862;36863;36864;36882;36884;36885;36886;36889;36890;36891;36892;36893;36894;36895;36899;36900;36901;36902;36903;36904;36908;36909;36913;36914;36915;36918;36919;36920;36921;36924;36925;36926;36927;36931;36932;36933;36936;36937;36938;36944;36947;36951;36959;36961;36987;36996;37001;37003;37005;37007;37008;37009;37010;37011;37012;37013;37014;37015;37016;37017;37018;37019;37020;37021;37022;37023;37024;37025;37026;37027;37028;37029;37030;37031;37032;37033;37034;37035;37036;37037	41475	36822	02791_A05_P030945_I00_U01_R1	17417	41501	36899	02791_B06_P030946_I00_U02_R1	20559	41498	36889	02791_B05_P030945_I00_U02_R1	20560
HORVU2Hr1G089970.3HORVU2Hr1G089970|chr2H:640848843-640849695|HC_G|Aquaporin-like	78	HORVU2Hr1G089970.3HORVU2Hr1G089970|chr2H:640848843-640849695|HC_G|Aquaporin-like	HORVU2Hr1G089970.3HORVU2Hr1G089970|chr2H:640848843-640849695|HC_G|Aquaporin-like	HORVU2Hr1G089970.3;HORVU2Hr1G089970|chr2H:640848843-640849695|HC_G|Aquaporin-like superfamily protein|GO:0005215, GO:0006810, GO:0016020|PF00230|IPR000425, IPR023271	0.999963	44.3509	1.59508e-05	173.24	103.96	144.1					0.999963	44.3509	5.11681e-05	162.36					0.999839	37.9396	1.59508e-05	173.24					0.999808	37.1679	4.6482e-05	163.66		1;2	S	AYHQYVLRASATKLGSSASFGRS________	X;X;X;X;X;X;X;X;X;X;X;X;X;X;X;Phospho (STY);Phospho (STY);X;Phospho (STY);X;X;X;X;X;X;X;X;X;X;X;X	XXXXXXXXXXXXXPPPPPPPPPPXXXXXXXX	LGS(1)SAS(1)FGR	LGS(44.35)S(-43.22)AS(43.22)FGR	3	2	0.49863		By MS/MS		By MS/MS		By MS/MS	14615000000	4819800000	9795400000	0	87.176	0	3715800000	0	4510500000	0	3364600000	0	NaN	0	NaN	0	NaN	0	0	0	1554500000	2161400000	0	0	0	0	1723400000	2787100000	0	0	0	0	1537300000	1827300000	0																					1350	1324	78	78	12700;12701	13922;13923;13925;13926	82050;82053;82056;82059;82062;82065;82068;82070;82072;82073;82076;82078;82079;82080;82081;82088;82089;82090;82092;82093;82095;82096;82097;82098;82099;82100;82101;82102;82103;82105;82106;82107;82108;82109;82110;82111;82112;82114;82120;82122;82124;82125	72973;72974;72980;72981;72988;72989;72994;72995;73000;73001;73002;73007;73008;73011;73014;73016;73017;73020;73023;73024;73025;73026;73027;73028;73029;73030;73032;73033;73034;73035;73036;73038;73039;73040;73041;73042;73043;73044;73045;73046;73047;73048;73049;73050;73051;73053;73054;73055;73056;73057;73058;73059;73063;73065;73067;73068;73069	82095	73038	02791_A07_P030947_I00_U01_R1	17623	82062	73000	02791_B06_P030946_I00_U02_R1	17195	82062	73000	02791_B06_P030946_I00_U02_R1	17195
HORVU2Hr1G089970.3HORVU2Hr1G089970|chr2H:640848843-640849695|HC_G|Aquaporin-like	79	HORVU2Hr1G089970.3HORVU2Hr1G089970|chr2H:640848843-640849695|HC_G|Aquaporin-like	HORVU2Hr1G089970.3HORVU2Hr1G089970|chr2H:640848843-640849695|HC_G|Aquaporin-like	HORVU2Hr1G089970.3;HORVU2Hr1G089970|chr2H:640848843-640849695|HC_G|Aquaporin-like superfamily protein|GO:0005215, GO:0006810, GO:0016020|PF00230|IPR000425, IPR023271	0.998085	27.4275	1.21736e-05	177.78	81.635	177.78					0.998085	27.4275	1.21736e-05	177.78					0.986499	18.7057	0.000301182	148.56					0.969162	14.9689	6.39833e-05	158.79		1;2	S	YHQYVLRASATKLGSSASFGRS_________	X;X;X;X;X;X;X;X;X;X;X;X;X;X;Phospho (STY);Phospho (STY);X;Phospho (STY);X;X;X;X;X;X;X;X;X;X;X;X;X	XXXXXXXXXXXXPPPPPPPPPXXXXXXXXXX	LGS(0.002)S(0.998)ASFGR	LGS(-27.43)S(27.43)AS(-39.56)FGR	4	2	0.21913		By MS/MS		By MS/MS		By MS/MS	14454000000	14346000000	108340000	0	86.214	0	3635100000	0	5840900000	0	4976400000	0	NaN	0	NaN	0	NaN	0	0	0	3574600000	60437000	0	0	0	0	5804700000	36212000	0	0	0	0	4964700000	11696000	0																					1351	1324	79	79	12700;12701	13922;13923;13925;13926	82055;82058;82061;82069;82084;82091;82094;82100;82104;82113;82115	72983;72984;72985;72986;72987;72991;72992;72993;72997;72998;72999;73012;73013;73031;73037;73047;73052	82055	72985	02791_A07_P030947_I00_U01_R1	14665	82055	72985	02791_A07_P030947_I00_U01_R1	14665	82055	72985	02791_A07_P030947_I00_U01_R1	14665
HORVU2Hr1G089970.3HORVU2Hr1G089970|chr2H:640848843-640849695|HC_G|Aquaporin-like	81	HORVU2Hr1G089970.3HORVU2Hr1G089970|chr2H:640848843-640849695|HC_G|Aquaporin-like	HORVU2Hr1G089970.3HORVU2Hr1G089970|chr2H:640848843-640849695|HC_G|Aquaporin-like	HORVU2Hr1G089970.3;HORVU2Hr1G089970|chr2H:640848843-640849695|HC_G|Aquaporin-like superfamily protein|GO:0005215, GO:0006810, GO:0016020|PF00230|IPR000425, IPR023271	0.999984	47.985	1.56133e-05	173.64	97.225	105.13					0.999984	47.985	1.56133e-05	173.64					0.999943	42.455	0.000153443	152.54					0.999957	43.6856	2.49601e-05	169.65		1;2	S	QYVLRASATKLGSSASFGRS___________	X;X;X;X;X;X;X;X;X;X;X;X;Phospho (STY);Phospho (STY);X;Phospho (STY);X;X;X;Phospho (STY);X;X;X;X;X;X;X;X;X;X;X	XXXXXXXXXXPPPPPPPPPPXXXXXXXXXXX	LGSSAS(1)FGR	LGS(-65.26)S(-47.98)AS(47.98)FGR	6	1	0.43095		By MS/MS		By MS/MS		By MS/MS	24614000000	14662000000	9951600000	0	146.82	0	2466300000	0	3166200000	0	2147500000	0	NaN	0	NaN	0	NaN	0	0	0	304890000	2161400000	0	0	0	0	379120000	2787100000	0	0	0	0	320140000	1827300000	0																					1352	1324	81	81	12700;12701	13922;13923;13925;13926	82049;82051;82052;82054;82057;82060;82063;82064;82066;82067;82071;82074;82075;82077;82082;82083;82085;82086;82087;82088;82089;82090;82091;82092;82093;82094;82095;82096;82097;82098;82099;82101;82102;82103;82104;82105;82106;82107;82108;82109;82110;82111;82112;82113;82114;82115;82119;82120;82121;82122;82123;82124;82125;82126;82127;82128;82129;82133;82136;82138	72969;72970;72971;72972;72975;72976;72977;72978;72979;72982;72990;72996;73003;73004;73005;73006;73009;73010;73015;73018;73019;73021;73022;73024;73025;73026;73027;73028;73029;73030;73031;73032;73033;73034;73035;73036;73037;73038;73039;73040;73041;73042;73043;73044;73045;73046;73048;73049;73050;73051;73052;73053;73054;73055;73056;73057;73058;73059;73062;73063;73064;73065;73066;73067;73068;73069;73070;73074	82066	73009	02791_B07_P030947_I00_U02_R1	14190	82064	73004	02791_B07_P030947_I00_U02_R1	14115	82064	73004	02791_B07_P030947_I00_U02_R1	14115
HORVU2Hr1G089970.3HORVU2Hr1G089970|chr2H:640848843-640849695|HC_G|Aquaporin-like	85	HORVU2Hr1G089970.3HORVU2Hr1G089970|chr2H:640848843-640849695|HC_G|Aquaporin-like	HORVU2Hr1G089970.3HORVU2Hr1G089970|chr2H:640848843-640849695|HC_G|Aquaporin-like	HORVU2Hr1G089970.3;HORVU2Hr1G089970|chr2H:640848843-640849695|HC_G|Aquaporin-like superfamily protein|GO:0005215, GO:0006810, GO:0016020|PF00230|IPR000425, IPR023271	0.99703	25.8833	0.000198408	136.7	100.38	56.951					0.995294	23.1602	0.000988716	100.22					0.99703	25.8833	0.000633143	118.87					0.996842	25.3782	0.000198408	136.7		1;2	S	RASATKLGSSASFGRS_______________	X;X;X;X;X;X;X;X;Phospho (STY);Phospho (STY);X;Phospho (STY);X;X;X;Phospho (STY);X;X;X;X;X;X;X;X;X;X;X;X;X;X;X	XXXXXXPPPPPPPPPPXXXXXXXXXXXXXXX	LGS(0.001)S(0.011)AS(0.991)FGRS(0.997)	LGS(-30.82)S(-20.95)AS(20.95)FGRS(25.88)	10	2	-0.66162		By MS/MS		By MS/MS		By MS/MS	114520000	53942000	60578000	0	NaN	0	45176000	0	27333000	0	42010000	NaN	NaN	NaN	NaN	NaN	NaN	0	0	0	18879000	26297000	0	0	0	0	11748000	15585000	0	0	0	0	23315000	18696000	0																					1353	1324	85	85	12701	13925;13926	82119;82121;82123;82126;82127;82128;82130;82131;82132;82134;82135;82137;82139;82140;82141	73062;73064;73066;73071;73072;73073	82121	73064	02791_A06_P030946_I00_U01_R1	14165	82130	73071	02791_B05_P030945_I00_U02_R1	13298	82130	73071	02791_B05_P030945_I00_U02_R1	13298
HORVU2Hr1G092230.2HORVU2Hr1G092230|chr2H:651461031-651469206|HC_G|Autophagy-related	370	HORVU2Hr1G092230.2HORVU2Hr1G092230|chr2H:651461031-651469206|HC_G|Autophagy-related	HORVU2Hr1G092230.2HORVU2Hr1G092230|chr2H:651461031-651469206|HC_G|Autophagy-related	HORVU2Hr1G092230.2;HORVU2Hr1G092230|chr2H:651461031-651469206|HC_G|Autophagy-related protein 13|GO:0006914, GO:1990316|PF10033|IPR018731	0.468226	1.67055	0.0132804	75.96	60.579	75.96					0.468226	1.67055	0.0132804	75.96					0.441517	0.880843	0.0143588	74.737					0	0		NaN			S	GRPEGLRMGDPYGSSSPGSKGKDSRDESGRF	X;X;X;X;X;X;X;X;X;X;X;X;X;X;X;Phospho (STY);X;X;X;X;X;X;X;X;X;X;X;X;X;X;X	XXXXXXXPPPPPPPPPPPPPXXXXXXXXXXX	MGDPYGS(0.045)S(0.168)S(0.468)PGS(0.319)K	MGDPY(-45.63)GS(-10.16)S(-4.45)S(1.67)PGS(-1.67)K	9	2	1.5734							0	0	0	0	NaN	0	0	0	0	0	0	NaN	NaN	NaN	NaN	NaN	NaN	0	0	0	0	0	0	0	0	0	0	0	0	0	0	0	0	0	0																					1354	1334	370	370	14407	15807			92043	81542	02791_A07_P030947_I00_U01_R1	11126	92043	81542	02791_A07_P030947_I00_U01_R1	11126	92043	81542	02791_A07_P030947_I00_U01_R1	11126
HORVU2Hr1G092520.9HORVU2Hr1G092520|chr2H:653929033-653939595|HC_G|Formin	456	HORVU2Hr1G092520.9HORVU2Hr1G092520|chr2H:653929033-653939595|HC_G|Formin	HORVU2Hr1G092520.9HORVU2Hr1G092520|chr2H:653929033-653939595|HC_G|Formin	HORVU2Hr1G092520.9;HORVU2Hr1G092520|chr2H:653929033-653939595|HC_G|Formin Homology 14|GO:0005515|PF02181, PF10409|IPR000008, IPR014020, IPR015425, IPR029021	0.598979	1.77089	0.00522759	61.444	44.421	61.444																					0.598979	1.77089	0.00522759	61.444		1	S	SGYSADYDKVQHGGNSSDSENIDRAHTTEDS	X;X;X;X;X;X;X;X;X;X;X;X;X;X;X;Phospho (STY);X;X;X;X;X;X;X;X;X;X;X;X;X;X;X	XXXXXXXXXPPPPPPPPPPPPPPPXXXXXXX	VQHGGNS(0.599)S(0.398)DS(0.003)ENIDR	VQHGGNS(1.77)S(-1.77)DS(-23.59)ENIDR	7	3	0.78873						By MS/MS	44266000	44266000	0	0	NaN	0	0	0	0	0	44266000	NaN	NaN	NaN	NaN	NaN	NaN	0	0	0	0	0	0	0	0	0	0	0	0	0	0	0	44266000	0	0																					1355	1337	456	456	22111	24479	141674	123546	141674	123546	02791_D05_P030945_I00_U04_R1	4984	141674	123546	02791_D05_P030945_I00_U04_R1	4984	141674	123546	02791_D05_P030945_I00_U04_R1	4984
HORVU2Hr1G092520.9HORVU2Hr1G092520|chr2H:653929033-653939595|HC_G|Formin	457	HORVU2Hr1G092520.9HORVU2Hr1G092520|chr2H:653929033-653939595|HC_G|Formin	HORVU2Hr1G092520.9HORVU2Hr1G092520|chr2H:653929033-653939595|HC_G|Formin	HORVU2Hr1G092520.9;HORVU2Hr1G092520|chr2H:653929033-653939595|HC_G|Formin Homology 14|GO:0005515|PF02181, PF10409|IPR000008, IPR014020, IPR015425, IPR029021	0.991503	20.7149	1.16075e-31	193.27	166.41	193.27					0.851461	7.94291	0.0032674	65.423					0.97902	16.8444	1.28007e-23	174.68					0.991503	20.7149	1.16075e-31	193.27		1	S	GYSADYDKVQHGGNSSDSENIDRAHTTEDSE	X;X;X;X;X;X;X;X;X;X;X;X;X;X;X;Phospho (STY);X;X;X;X;X;X;X;X;X;X;X;X;X;X;X	XXXXXXXXPPPPPPPPPPPPPPPXXXXXXXX	VQHGGNS(0.008)S(0.992)DSENIDR	VQHGGNS(-20.71)S(20.71)DS(-40.59)ENIDR	8	2	1.7184		By MS/MS		By MS/MS		By MS/MS	116040000	116040000	0	0	NaN	0	57431000	0	58613000	0	0	NaN	NaN	NaN	NaN	NaN	NaN	0	0	0	57431000	0	0	0	0	0	58613000	0	0	0	0	0	0	0	0																					1356	1337	457	457	22111	24479	141673;141675;141676;141677;141678	123545;123547;123548;123549;123550	141675	123547	02791_D05_P030945_I00_U04_R1	5007	141675	123547	02791_D05_P030945_I00_U04_R1	5007	141675	123547	02791_D05_P030945_I00_U04_R1	5007
HORVU2Hr1G092690.9HORVU2Hr1G092690|chr2H:654954762-654961095|HC_G|Sphingoid	11	HORVU2Hr1G092690.9HORVU2Hr1G092690|chr2H:654954762-654961095|HC_G|Sphingoid	HORVU2Hr1G092690.9HORVU2Hr1G092690|chr2H:654954762-654961095|HC_G|Sphingoid	HORVU2Hr1G092690.9;HORVU2Hr1G092690|chr2H:654954762-654961095|HC_G|Sphingoid long-chain bases kinase 1|GO:0016301|PF00781|IPR001206, IPR016064	0.65866	2.85474	0.000942582	105.99	80.053	105.99					0.65866	2.85474	0.00107319	105.99					0.5	0	0.000942582	103.67										1	S	_____MDAADLENPTSRNASQKSSRRSSSRR	X;X;X;X;X;X;X;X;X;X;X;X;X;X;X;Phospho (STY);X;X;X;X;X;X;X;X;X;X;X;X;X;X;X	XXXXXPPPPPPPPPPPPXXXXXXXXXXXXXX	MDAADLENPT(0.341)S(0.659)R	MDAADLENPT(-2.85)S(2.85)R	11	2	0.33336		By MS/MS		By MS/MS			6885700	6885700	0	0	NaN	0	2819700	0	4066000	0	0	NaN	NaN	NaN	NaN	NaN	NaN	0	0	0	2819700	0	0	0	0	0	4066000	0	0	0	0	0	0	0	0																					1357	1338	11	11	14299	15651	91079;91080	80682;80683	91080	80683	02791_A07_P030947_I00_U01_R1	25762	91080	80683	02791_A07_P030947_I00_U01_R1	25762	91079	80682	02791_A06_P030946_I00_U01_R1	25822
HORVU2Hr1G092690.9HORVU2Hr1G092690|chr2H:654954762-654961095|HC_G|Sphingoid	36	HORVU2Hr1G092690.9HORVU2Hr1G092690|chr2H:654954762-654961095|HC_G|Sphingoid	HORVU2Hr1G092690.9HORVU2Hr1G092690|chr2H:654954762-654961095|HC_G|Sphingoid	HORVU2Hr1G092690.9;HORVU2Hr1G092690|chr2H:654954762-654961095|HC_G|Sphingoid long-chain bases kinase 1|GO:0016301|PF00781|IPR001206, IPR016064	0.784577	5.65072	6.21981e-05	132.95	112.25	132.95													0.784577	5.65072	6.21981e-05	132.95					0.735187	5.88197	0.0159429	67.326		1	S	RSSSRRSQKSAGQQSSPTVFPEKRGKSRSLR	X;X;X;X;X;X;X;X;X;X;X;X;X;X;X;Phospho (STY);X;X;X;X;X;X;X;X;X;X;X;X;X;X;X	XXXXXXXXXPPPPPPPPPPPPPPXXXXXXXX	SAGQQS(0.002)S(0.785)PT(0.214)VFPEK	S(-97.13)AGQQS(-26.29)S(5.65)PT(-5.65)VFPEK	7	2	-1.7102				By MS/MS		By MS/MS	15771000	15771000	0	0	NaN	0	0	0	10752000	0	5019000	NaN	NaN	NaN	NaN	NaN	NaN	0	0	0	0	0	0	0	0	0	10752000	0	0	0	0	0	5019000	0	0																					1358	1338	36	36	17479	19271	111985;111986	97929;97930	111986	97930	02791_A06_P030946_I00_U01_R1	18786	111986	97930	02791_A06_P030946_I00_U01_R1	18786	111986	97930	02791_A06_P030946_I00_U01_R1	18786
HORVU2Hr1G092880.7HORVU2Hr1G092880|chr2H:655536668-655538501|HC_G|YELLOW	9	HORVU2Hr1G092880.7HORVU2Hr1G092880|chr2H:655536668-655538501|HC_G|YELLOW	HORVU2Hr1G092880.7HORVU2Hr1G092880|chr2H:655536668-655538501|HC_G|YELLOW	HORVU2Hr1G092880.7;HORVU2Hr1G092880|chr2H:655536668-655538501|HC_G|YELLOW STRIPE like 2|GO:0055085|PF03169|IPR004813	1	126.319	0.00020918	126.32	73.741	126.32													1	126.319	0.00020918	126.32										1	S	_______MDRHDLGASGEIEKTPREAAADME	X;X;X;X;X;X;X;X;X;X;X;X;X;X;X;Phospho (STY);X;X;X;X;X;X;X;X;X;X;X;X;X;X;X	XXXXXXXXXXPPPPPPPPPPPXXXXXXXXXX	HDLGAS(1)GEIEK	HDLGAS(126.32)GEIEK	6	2	1.0882				By MS/MS			24830000	24830000	0	0	NaN	0	0	0	24830000	0	0	NaN	NaN	NaN	NaN	NaN	NaN	0	0	0	0	0	0	0	0	0	24830000	0	0	0	0	0	0	0	0																					1359	1339	9	9	8830	9708	57193;57194	51332;51333	57194	51333	02791_D06_P030946_I00_U04_R1	11542	57194	51333	02791_D06_P030946_I00_U04_R1	11542	57194	51333	02791_D06_P030946_I00_U04_R1	11542
HORVU2Hr1G092960.1HORVU2Hr1G092960|chr2H:656009941-656014597|HC_G|RNA;HORVU2Hr1G092920.1HORVU2Hr1G092920|chr2H:655819700-655823545|HC_G|Heterogeneous	677;419	HORVU2Hr1G092960.1HORVU2Hr1G092960|chr2H:656009941-656014597|HC_G|RNA	HORVU2Hr1G092960.1HORVU2Hr1G092960|chr2H:656009941-656014597|HC_G|RNA	HORVU2Hr1G092960.1;HORVU2Hr1G092960|chr2H:656009941-656014597|HC_G|RNA binding|GO:0000166, GO:0003676|PF00076|IPR000504, IPR012677;HORVU2Hr1G092920.1;HORVU2Hr1G092920|chr2H:655819700-655823545|HC_G|Heterogeneous nuclear ribonucleoprotein Q|GO:0000166, GO:0	0.577109	1.35031	0.00392634	92.039	62.103	92.039					0.577109	1.35031	0.00392634	92.039					0.499999	0	0.0109618	80.312					0	0		NaN		1	S	SVRQPKARLDYDVGGSSARYADAYTERLGRS	X;X;X;X;X;X;X;X;X;X;X;X;X;X;X;Phospho (STY);X;X;X;X;X;X;X;X;X;X;X;X;X;X;X	XXXXXXXXPPPPPPPPPPPXXXXXXXXXXXX	LDYDVGGS(0.577)S(0.423)AR	LDY(-55.71)DVGGS(1.35)S(-1.35)AR	8	2	1.5184		By MS/MS		By MS/MS		By matching	22132000	22132000	0	0	NaN	0	7146800	0	9526600	0	5458900	NaN	NaN	NaN	NaN	NaN	NaN	0	0	0	7146800	0	0	0	0	0	9526600	0	0	0	0	0	5458900	0	0																					1360	1340	677	677	12307	13507	79948;79949;79950	71245;71246	79949	71246	02791_A07_P030947_I00_U01_R1	16895	79949	71246	02791_A07_P030947_I00_U01_R1	16895	79949	71246	02791_A07_P030947_I00_U01_R1	16895
HORVU2Hr1G092960.1HORVU2Hr1G092960|chr2H:656009941-656014597|HC_G|RNA;HORVU2Hr1G092920.1HORVU2Hr1G092920|chr2H:655819700-655823545|HC_G|Heterogeneous	678;420	HORVU2Hr1G092960.1HORVU2Hr1G092960|chr2H:656009941-656014597|HC_G|RNA	HORVU2Hr1G092960.1HORVU2Hr1G092960|chr2H:656009941-656014597|HC_G|RNA	HORVU2Hr1G092960.1;HORVU2Hr1G092960|chr2H:656009941-656014597|HC_G|RNA binding|GO:0000166, GO:0003676|PF00076|IPR000504, IPR012677;HORVU2Hr1G092920.1;HORVU2Hr1G092920|chr2H:655819700-655823545|HC_G|Heterogeneous nuclear ribonucleoprotein Q|GO:0000166, GO:0	0.499999	0	0.0109618	80.312	51.585	80.312													0.499999	0	0.0109618	80.312					0	0		NaN		1	S	VRQPKARLDYDVGGSSARYADAYTERLGRSH	X;X;X;X;X;X;X;X;X;X;X;X;X;X;X;X;X;X;X;X;X;X;X;X;X;X;X;X;X;X;X	XXXXXXXXXXXXXXXXXXXXXXXXXXXXXXX	LDYDVGGS(0.5)S(0.5)AR	LDY(-55.54)DVGGS(0)S(0)AR	9	2	0.76199				By MS/MS			9526600	9526600	0	0	NaN	0	0	0	9526600	0	0	NaN	NaN	NaN	NaN	NaN	NaN	0	0	0	0	0	0	0	0	0	9526600	0	0	0	0	0	0	0	0																					1361	1340	678	678	12307	13507	79948	71245	79948	71245	02791_A06_P030946_I00_U01_R1	16870	79948	71245	02791_A06_P030946_I00_U01_R1	16870	79948	71245	02791_A06_P030946_I00_U01_R1	16870
HORVU2Hr1G092960.1HORVU2Hr1G092960|chr2H:656009941-656014597|HC_G|RNA	56	HORVU2Hr1G092960.1HORVU2Hr1G092960|chr2H:656009941-656014597|HC_G|RNA	HORVU2Hr1G092960.1HORVU2Hr1G092960|chr2H:656009941-656014597|HC_G|RNA	HORVU2Hr1G092960.1;HORVU2Hr1G092960|chr2H:656009941-656014597|HC_G|RNA binding|GO:0000166, GO:0003676|PF00076|IPR000504, IPR012677	1	95.5193	2.95264e-37	278.28	261.03	95.519					1	95.5193	6.8898e-22	227.37					1	171.733	2.95264e-37	278.28					1	167.513	6.2689e-22	228.6		1	S	AAEEAPKVEEQKPQPSPPPQQPAAEEKAKAV	X;X;X;X;X;X;X;X;X;X;X;X;X;X;X;Phospho (STY);X;X;X;X;X;X;X;X;X;X;X;X;X;X;X	XXXXXXXPPPPPPPPPPPPPPPPPPPPXXXX	VEEQKPQPS(1)PPPQQPAAEEK	VEEQKPQPS(95.52)PPPQQPAAEEK	9	3	-0.63286		By MS/MS		By MS/MS		By MS/MS	1662800000	1662800000	0	0	NaN	0	15650000	0	19045000	0	13241000	NaN	NaN	NaN	NaN	NaN	NaN	0	0	0	15650000	0	0	0	0	0	19045000	0	0	0	0	0	13241000	0	0																					1362	1340	56	56	21176	23460	136325;136326;136327;136328;136329;136330;136331;136332;136333;136334;136335;136336;136337;136338;136339;136340;136341	118908;118909;118910;118911;118912;118913;118914;118915;118916;118917;118918;118919;118920;118921;118922;118923;118924;118925;118926	136335	118926	02791_D07_P030947_I00_U04_R1	9003	136328	118915	02791_A06_P030946_I00_U01_R1	9172	136328	118915	02791_A06_P030946_I00_U01_R1	9172
HORVU2Hr1G093030.1HORVU2Hr1G093030|chr2H:656413336-656415155|HC_G|glutamate	18	HORVU2Hr1G093030.1HORVU2Hr1G093030|chr2H:656413336-656415155|HC_G|glutamate	HORVU2Hr1G093030.1HORVU2Hr1G093030|chr2H:656413336-656415155|HC_G|glutamate	HORVU2Hr1G093030.1;HORVU2Hr1G093030|chr2H:656413336-656415155|HC_G|glutamate dehydrogenase 2|GO:0006520, GO:0016491, GO:0055114|PF00208|IPR006095, IPR006096, IPR016040	1	78.4334	0.000195103	110.35	99.088	110.35					1	68.24	0.000279132	103.77					0.999999	60.7158	0.00172956	82.529					1	78.4334	0.000195103	110.35		1	S	TMAWIFDEYSKFHGHSPAVVTGKPIDLGGSL	X;X;X;X;X;X;X;X;X;X;X;X;X;X;X;Phospho (STY);X;X;X;X;X;X;X;X;X;X;X;X;X;X;X	XXXXXXXXXXXPPPPPPPPPPPPXXXXXXXX	FHGHS(1)PAVVTGK	FHGHS(78.43)PAVVT(-78.43)GK	5	3	0.62148		By MS/MS		By MS/MS		By MS/MS	56433000	56433000	0	0	0.036221	0	10807000	0	23590000	0	22036000	0	0.098719	0	0.1839	0	0.19291	0	0	0	10807000	0	0	0	0	0	23590000	0	0	0	0	0	22036000	0	0																					1363	1341	18	18	6433	7095	41915;41916;41917;41918;41919	37290;37291;37292;37293;37294	41915	37290	02791_B05_P030945_I00_U02_R1	7357	41915	37290	02791_B05_P030945_I00_U02_R1	7357	41915	37290	02791_B05_P030945_I00_U02_R1	7357
HORVU2Hr1G094290.3HORVU2Hr1G094290|chr2H:664078370-664081987|HC_G|ubiquitin	377	HORVU2Hr1G094290.3HORVU2Hr1G094290|chr2H:664078370-664081987|HC_G|ubiquitin	HORVU2Hr1G094290.3HORVU2Hr1G094290|chr2H:664078370-664081987|HC_G|ubiquitin	HORVU2Hr1G094290.3;HORVU2Hr1G094290|chr2H:664078370-664081987|HC_G|ubiquitin fusion degradation 1|GO:0006511|PF03152|IPR004854	0.999998	56.4793	8.02366e-36	298.75	258.47	264.03					0.999998	56.4793	5.76591e-20	264.03					0.999994	52.5729	8.02366e-36	298.75					0.999985	48.4215	2.5906e-09	213.02		1	S	SAPSDTNKRANQQTASPSGANTSTRQKTGKL	X;X;X;X;X;X;X;X;X;X;X;X;X;X;X;Phospho (STY);X;X;X;X;X;X;X;X;X;X;X;X;X;X;X	XXXXXXXXXPPPPPPPPPPPPPPPPXXXXXX	ANQQTAS(1)PSGANTSTR	ANQQT(-83.33)AS(56.48)PS(-56.48)GANT(-89.79)S(-95.1)T(-100.41)R	7	2	-0.75097		By MS/MS		By MS/MS		By MS/MS	56098000	56098000	0	0	NaN	0	17483000	0	23899000	0	14716000	NaN	NaN	NaN	NaN	NaN	NaN	0	0	0	17483000	0	0	0	0	0	23899000	0	0	0	0	0	14716000	0	0																					1364	1346	377	377	1405	1564	8701;8702;8703;8704;8705;8706	7718;7719;7720	8703	7720	02791_A07_P030947_I00_U01_R1	4266	8702	7719	02791_A06_P030946_I00_U01_R1	4292	8702	7719	02791_A06_P030946_I00_U01_R1	4292
