## Supplementary material for "Posttranslational modification of the RHO of plants protein RACB by phosphorylation and cross-kingdom conserved ubiquitination": identified more than 5,000 phosphopeptides from diverse barley proteins (S3 Table), thus (part 9 of 14)

### Sheet: Raw_data_Phospho (STY)Sites (continued)
Proteins	Positions within proteins	Leading proteins	Protein	Fasta headers	Localization prob	Score diff	PEP	Score	Delta score	Score for localization	Localization prob HA_FP	Score diff HA_FP	PEP HA_FP	Score HA_FP	Localization prob HA_P	Score diff HA_P	PEP HA_P	Score HA_P	Localization prob RACB_M_FP	Score diff RACB_M_FP	PEP RACB_M_FP	Score RACB_M_FP	Localization prob RACB_M_P	Score diff RACB_M_P	PEP RACB_M_P	Score RACB_M_P	Localization prob RACB_P_FP	Score diff RACB_P_FP	PEP RACB_P_FP	Score RACB_P_FP	Localization prob RACB_P_P	Score diff RACB_P_P	PEP RACB_P_P	Score RACB_P_P	Diagnostic peak	Number of Phospho (STY)	Amino acid	Sequence window	Modification window	Peptide window coverage	Phospho (STY) Probabilities	Phospho (STY) Score diffs	Position in peptide	Charge	Mass error [ppm]	Identification type HA_FP	Identification type HA_P	Identification type RACB_M_FP	Identification type RACB_M_P	Identification type RACB_P_FP	Identification type RACB_P_P	Intensity	Intensity___1	Intensity___2	Intensity___3	Ratio mod/base	Intensity HA_FP	Intensity HA_P	Intensity RACB_M_FP	Intensity RACB_M_P	Intensity RACB_P_FP	Intensity RACB_P_P	Ratio mod/base HA_FP	Ratio mod/base HA_P	Ratio mod/base RACB_M_FP	Ratio mod/base RACB_M_P	Ratio mod/base RACB_P_FP	Ratio mod/base RACB_P_P	Intensity HA_FP___1	Intensity HA_FP___2	Intensity HA_FP___3	Intensity HA_P___1	Intensity HA_P___2	Intensity HA_P___3	Intensity RACB_M_FP___1	Intensity RACB_M_FP___2	Intensity RACB_M_FP___3	Intensity RACB_M_P___1	Intensity RACB_M_P___2	Intensity RACB_M_P___3	Intensity RACB_P_FP___1	Intensity RACB_P_FP___2	Intensity RACB_P_FP___3	Intensity RACB_P_P___1	Intensity RACB_P_P___2	Intensity RACB_P_P___3	Occupancy HA_FP	Occupancy ratioHA_FP	Occupancy error scale HA_FP	Occupancy HA_P	Occupancy ratioHA_P	Occupancy error scale HA_P	Occupancy RACB_M_FP	Occupancy ratioRACB_M_FP	Occupancy error scale RACB_M_FP	Occupancy RACB_M_P	Occupancy ratioRACB_M_P	Occupancy error scale RACB_M_P	Occupancy RACB_P_FP	Occupancy ratioRACB_P_FP	Occupancy error scale RACB_P_FP	Occupancy RACB_P_P	Occupancy ratioRACB_P_P	Occupancy error scale RACB_P_P	Reverse	Potential contaminant	id	Protein group IDs	Positions	Position	Peptide IDs	Mod. peptide IDs	Evidence IDs	MS/MS IDs	Best localization evidence ID	Best localization MS/MS ID	Best localization raw file	Best localization scan number	Best score evidence ID	Best score MS/MS ID	Best score raw file	Best score scan number	Best PEP evidence ID	Best PEP MS/MS ID	Best PEP raw file	Best PEP scan number
HORVU2Hr1G094650.1HORVU2Hr1G094650|chr2H:665638474-665642728|HC_G|Superoxide	130	HORVU2Hr1G094650.1HORVU2Hr1G094650|chr2H:665638474-665642728|HC_G|Superoxide	HORVU2Hr1G094650.1HORVU2Hr1G094650|chr2H:665638474-665642728|HC_G|Superoxide	HORVU2Hr1G094650.1;HORVU2Hr1G094650|chr2H:665638474-665642728|HC_G|Superoxide dismutase [Cu-Zn]|GO:0006801, GO:0030001, GO:0046872, GO:0055114|PF00080, PF00403|IPR001424, IPR006121	0.99971	35.3709	2.78868e-05	156.24	99.838	156.24					0.974303	15.8216	0.00423621	91.712					0.99971	35.3709	2.78868e-05	156.24					0	0		NaN		1	S	VNMELARVEATFSGLSPGKHGWSINEFGDLT	X;X;X;X;X;X;X;X;X;X;X;X;X;X;X;Phospho (STY);X;X;X;X;X;X;X;X;X;X;X;X;X;X;X	XXXXXXXPPPPPPPPPPPPXXXXXXXXXXXX	VEATFSGLS(1)PGK	VEAT(-66.94)FS(-35.37)GLS(35.37)PGK	9	2	-0.7781		By MS/MS		By MS/MS		By matching	31843000	31843000	0	0	NaN	0	9773300	0	14533000	0	7536700	NaN	NaN	NaN	NaN	NaN	NaN	0	0	0	9773300	0	0	0	0	0	14533000	0	0	0	0	0	7536700	0	0																					1365	1348	130	130	21148	23428	136173;136174;136175	118778;118779	136173	118778	02791_B06_P030946_I00_U02_R1	24219	136173	118778	02791_B06_P030946_I00_U02_R1	24219	136173	118778	02791_B06_P030946_I00_U02_R1	24219
HORVU2Hr1G094690.15HORVU2Hr1G094690|chr2H:666008129-666015438|HC_G|SPX	496	HORVU2Hr1G094690.15HORVU2Hr1G094690|chr2H:666008129-666015438|HC_G|SPX	HORVU2Hr1G094690.15HORVU2Hr1G094690|chr2H:666008129-666015438|HC_G|SPX	HORVU2Hr1G094690.15;HORVU2Hr1G094690|chr2H:666008129-666015438|HC_G|SPX domain-containing membrane protein|GO:0016021, GO:0055085|PF03105, PF07690|IPR004331, IPR011701, IPR020846	0.774816	5.36661	7.76267e-06	219.61	194.29	209.22					0.774816	5.36661	2.92482e-05	209.22					0.755083	4.88976	8.56866e-06	219.61					0.5	0	7.76267e-06	177.21		1	S	LDDNSDDNDDNEDAKSSHEPATSFASAYKLL	X;X;X;X;X;X;X;X;X;X;X;X;X;X;X;Phospho (STY);X;X;X;X;X;X;X;X;X;X;X;X;X;X;X	XXXXXXXXXXXXXXXPPPPPPPPPPPPPPXX	S(0.775)S(0.225)HEPATSFASAYK	S(5.37)S(-5.37)HEPAT(-74.18)S(-86.7)FAS(-131.57)AY(-184.75)K	1	2	0.23017		By MS/MS		By MS/MS		By MS/MS	189270000	189270000	0	0	NaN	0	60657000	0	47384000	0	81232000	NaN	NaN	NaN	NaN	NaN	NaN	0	0	0	60657000	0	0	0	0	0	47384000	0	0	0	0	0	81232000	0	0																					1366	1349	496	496	19014	21036	121943;121945;121947;121948;121949;121950	106256;106258;106260;106261;106262;106263	121947	106260	02791_B07_P030947_I00_U02_R1	19428	121945	106258	02791_B06_P030946_I00_U02_R1	19467	121948	106261	02791_C05_P030945_I00_U03_R1	18721
HORVU2Hr1G094690.15HORVU2Hr1G094690|chr2H:666008129-666015438|HC_G|SPX	497	HORVU2Hr1G094690.15HORVU2Hr1G094690|chr2H:666008129-666015438|HC_G|SPX	HORVU2Hr1G094690.15HORVU2Hr1G094690|chr2H:666008129-666015438|HC_G|SPX	HORVU2Hr1G094690.15;HORVU2Hr1G094690|chr2H:666008129-666015438|HC_G|SPX domain-containing membrane protein|GO:0016021, GO:0055085|PF03105, PF07690|IPR004331, IPR011701, IPR020846	0.5	0	7.76267e-06	177.21	155.3	121.45					0.5	0	0.000201825	121.45					0.5	0	0.000661489	106.58					0.5	0	7.76267e-06	177.21		1	S	DDNSDDNDDNEDAKSSHEPATSFASAYKLLT	X;X;X;X;X;X;X;X;X;X;X;X;X;X;X;X;X;X;X;X;X;X;X;X;X;X;X;X;X;X;X	XXXXXXXXXXXXXXXXXXXXXXXXXXXXXXX	S(0.5)S(0.5)HEPATSFASAYK	S(0)S(0)HEPAT(-80.97)S(-86.33)FAS(-101.21)AY(-117.8)K	2	2	0.23415		By MS/MS		By MS/MS		By MS/MS	108680000	108680000	0	0	NaN	0	17898000	0	9547200	0	81232000	NaN	NaN	NaN	NaN	NaN	NaN	0	0	0	17898000	0	0	0	0	0	9547200	0	0	0	0	0	81232000	0	0																					1367	1349	497	497	19014	21036	121943;121948;121949;121950	106256;106261;106262;106263	121950	106263	02791_C07_P030947_I00_U03_R1	18765	121943	106256	02791_B05_P030945_I00_U02_R1	19384	121948	106261	02791_C05_P030945_I00_U03_R1	18721
HORVU2Hr1G094690.15HORVU2Hr1G094690|chr2H:666008129-666015438|HC_G|SPX	506	HORVU2Hr1G094690.15HORVU2Hr1G094690|chr2H:666008129-666015438|HC_G|SPX	HORVU2Hr1G094690.15HORVU2Hr1G094690|chr2H:666008129-666015438|HC_G|SPX	HORVU2Hr1G094690.15;HORVU2Hr1G094690|chr2H:666008129-666015438|HC_G|SPX domain-containing membrane protein|GO:0016021, GO:0055085|PF03105, PF07690|IPR004331, IPR011701, IPR020846	0.996169	27.0645	0.00115288	98.943	83.677	98.943					0.996169	27.0645	0.00115288	98.943					0.541899	3.74069	0.00232731	86.944					0	0		NaN		1	S	NEDAKSSHEPATSFASAYKLLTPSVKVQLLI	X;X;X;X;X;X;X;X;X;X;X;X;X;X;X;Phospho (STY);X;X;X;X;X;X;X;X;X;X;X;X;X;X;X	XXXXXPPPPPPPPPPPPPPXXXXXXXXXXXX	SSHEPAT(0.002)S(0.002)FAS(0.996)AYK	S(-81.74)S(-81.74)HEPAT(-27.06)S(-27.43)FAS(27.06)AY(-41.41)K	11	2	0.76747		By MS/MS		By MS/MS		By matching	148600000	148600000	0	0	NaN	0	52673000	0	54606000	0	41317000	NaN	NaN	NaN	NaN	NaN	NaN	0	0	0	52673000	0	0	0	0	0	54606000	0	0	0	0	0	41317000	0	0																					1368	1349	506	506	19014	21036	121944;121946;121951;121952;121953	106257;106259	121946	106259	02791_B07_P030947_I00_U02_R1	19179	121946	106259	02791_B07_P030947_I00_U02_R1	19179	121946	106259	02791_B07_P030947_I00_U02_R1	19179
HORVU2Hr1G095750.1HORVU2Hr1G095750|chr2H:671328726-671329133|HC_G|SWI/SNF-related	18	HORVU2Hr1G095750.1HORVU2Hr1G095750|chr2H:671328726-671329133|HC_G|SWI/SNF-related	HORVU2Hr1G095750.1HORVU2Hr1G095750|chr2H:671328726-671329133|HC_G|SWI/SNF-related	HORVU2Hr1G095750.1;HORVU2Hr1G095750|chr2H:671328726-671329133|HC_G|SWI/SNF-related matrix-associated actin-dependent regulator of chromatin subfamily A containing DEAD/H box 1|none|none|none	0.999976	46.2725	0.0117871	51.431	38.502	51.431													0.999976	46.2725	0.0117871	51.431										1	S	NHNFKPSRVLKRPHRSPQQPAGRPPPPIDSF	X;X;X;X;X;X;X;X;X;X;X;X;X;X;X;Phospho (STY);X;X;X;X;X;X;X;X;X;X;X;X;X;X;X	XXXXXXXXXXXXXXXPPPPPPPPPPPPPPPP	S(1)PQQPAGRPPPPIDSFR	S(46.27)PQQPAGRPPPPIDS(-46.27)FR	1	3	0.24748				By MS/MS			18012000	18012000	0	0	NaN	0	0	0	18012000	0	0	NaN	NaN	NaN	NaN	NaN	NaN	0	0	0	0	0	0	0	0	0	18012000	0	0	0	0	0	0	0	0																					1369	1352	18	18	18786	20761	120421	104952	120421	104952	02791_C06_P030946_I00_U03_R1	23115	120421	104952	02791_C06_P030946_I00_U03_R1	23115	120421	104952	02791_C06_P030946_I00_U03_R1	23115
HORVU2Hr1G095890.1HORVU2Hr1G095890|chr2H:672009432-672011003|HC_G|HMG1/2-like	107	HORVU2Hr1G095890.1HORVU2Hr1G095890|chr2H:672009432-672011003|HC_G|HMG1/2-like	HORVU2Hr1G095890.1HORVU2Hr1G095890|chr2H:672009432-672011003|HC_G|HMG1/2-like	HORVU2Hr1G095890.1;HORVU2Hr1G095890|chr2H:672009432-672011003|HC_G|HMG1/2-like protein|none|none|IPR009071	1	66.6737	4.27206e-21	177.58	165.29	66.674					1	66.6737	0.000846282	82.725					1	43.0418	1.18168e-08	135.61					1	64.4065	4.27206e-21	177.58		1;2	S	KAKTDADEEEEGSDKSKSDVEDDAEDDEE__	X;X;X;X;X;X;X;X;X;X;X;X;X;X;X;Phospho (STY);X;Phospho (STY);X;X;X;X;X;X;X;X;X;X;X;X;X	XXXXXXXXXXXXXXXPPPPPPPPPPPPPPXX	S(1)KS(1)DVEDDAEDDEE	S(66.67)KS(66.67)DVEDDAEDDEE	1	2	-0.088907		By MS/MS		By MS/MS		By MS/MS	0	0	0	0	NaN	0	0	0	0	0	0	NaN	NaN	NaN	NaN	NaN	NaN	0	0	0	0	0	0	0	0	0	0	0	0	0	0	0	0	0	0																					1370	1353	107	107	18304	20211;20212	117403;117406;117407;117408;117409;117410;117411	102504;102507;102508;102509;102510;102511;102512	117411	102512	02791_D07_P030947_I00_U04_R1	11604	117403	102504	02791_D05_P030945_I00_U04_R1	10044	117403	102504	02791_D05_P030945_I00_U04_R1	10044
HORVU2Hr1G095890.1HORVU2Hr1G095890|chr2H:672009432-672011003|HC_G|HMG1/2-like	109	HORVU2Hr1G095890.1HORVU2Hr1G095890|chr2H:672009432-672011003|HC_G|HMG1/2-like	HORVU2Hr1G095890.1HORVU2Hr1G095890|chr2H:672009432-672011003|HC_G|HMG1/2-like	HORVU2Hr1G095890.1;HORVU2Hr1G095890|chr2H:672009432-672011003|HC_G|HMG1/2-like protein|none|none|IPR009071	1	66.6737	4.45267e-51	234.63	218.75	66.674					1	66.6737	4.34636e-39	212.35					1	43.0418	4.45267e-51	234.63					1	64.4065	4.27206e-21	177.58		1;2	S	KTDADEEEEGSDKSKSDVEDDAEDDEE____	X;X;X;X;X;X;X;X;X;X;X;X;X;Phospho (STY);X;Phospho (STY);X;X;X;X;X;X;X;X;X;X;X;X;X;X;X	XXXXXXXXXXXXXPPPPPPPPPPPPPPXXXX	S(1)KS(1)DVEDDAEDDEE	S(66.67)KS(66.67)DVEDDAEDDEE	3	2	-0.088907		By MS/MS		By MS/MS		By MS/MS	0	0	0	0	NaN	0	0	0	0	0	0	NaN	NaN	NaN	NaN	NaN	NaN	0	0	0	0	0	0	0	0	0	0	0	0	0	0	0	0	0	0																					1371	1353	109	109	18304	20211;20212	117403;117404;117405;117406;117407;117408;117409;117410;117411	102504;102505;102506;102507;102508;102509;102510;102511;102512	117411	102512	02791_D07_P030947_I00_U04_R1	11604	117404	102505	02791_D06_P030946_I00_U04_R1	10060	117404	102505	02791_D06_P030946_I00_U04_R1	10060
HORVU2Hr1G095970.1HORVU2Hr1G095970|chr2H:672369459-672372814|HC_G|Protein	32	HORVU2Hr1G095970.1HORVU2Hr1G095970|chr2H:672369459-672372814|HC_G|Protein	HORVU2Hr1G095970.1HORVU2Hr1G095970|chr2H:672369459-672372814|HC_G|Protein	HORVU2Hr1G095970.1;HORVU2Hr1G095970|chr2H:672369459-672372814|HC_G|Protein kinase superfamily protein|GO:0004672, GO:0005524, GO:0006468|PF07714|IPR000719, IPR001245, IPR008271, IPR011009, IPR017441	1	71.004	0.000306134	83.202	72.375	77.646					1	67.457	0.000760145	74.505					1	71.004	0.000596203	77.646					1	68.1671	0.000306134	83.202		1	S	QAPGHHDHGQAIARRSPPPPMAAPSAQGAGH	X;X;X;X;X;X;X;X;X;X;X;X;X;X;X;Phospho (STY);X;X;X;X;Oxidation (M);X;X;X;X;X;X;X;X;X;X	XXXXXXXXXXXXXXPPPPPPPPPPPPPPPPP	RS(1)PPPPMAAPSAQGAGHGR	RS(71)PPPPMAAPS(-71)AQGAGHGR	2	3	0.06532		By MS/MS		By MS/MS		By MS/MS	64697000	64697000	0	0	NaN	0	26544000	0	20480000	0	17674000	NaN	NaN	NaN	NaN	NaN	NaN	0	0	0	26544000	0	0	0	0	0	20480000	0	0	0	0	0	17674000	0	0																					1372	1354	32	32	17291	19061;19062	110623;110624;110625;110626;110627;110628;110629	96855;96856;96857;96858;96859;96860;96861	110624	96856	02791_B06_P030946_I00_U02_R1	4836	110623	96855	02791_B05_P030945_I00_U02_R1	4856	110623	96855	02791_B05_P030945_I00_U02_R1	4856
HORVU2Hr1G095990.3HORVU2Hr1G095990|chr2H:672582321-672602292|HC_G|Hedgehog	295	HORVU2Hr1G095990.3HORVU2Hr1G095990|chr2H:672582321-672602292|HC_G|Hedgehog	HORVU2Hr1G095990.3HORVU2Hr1G095990|chr2H:672582321-672602292|HC_G|Hedgehog	HORVU2Hr1G095990.3;HORVU2Hr1G095990|chr2H:672582321-672602292|HC_G|Hedgehog receptor, putative isoform 1|GO:0008158, GO:0016020, GO:0016021, GO:0030301|PF02460, PF16414|IPR000731, IPR003392, IPR004765, IPR032190	0.999212	32.0741	0.000340439	166.62	146.42	105.95					0.992326	23.9876	0.000927944	126.32					0.999212	32.0741	0.000340439	166.62					0.995781	24.7539	0.000412654	135.65		1	S	ILLLGLLYRTRGRTGSPSQTKPPKNADDKLH	X;X;X;X;X;X;X;X;X;X;X;X;X;X;X;Phospho (STY);X;X;X;X;X;X;X;X;X;X;X;X;X;X;X	XXXXXXXXXXXXXPPPPPPPPPPPXXXXXXX	TGS(0.999)PS(0.001)QTKPPK	T(-37.78)GS(32.07)PS(-32.07)QT(-57.42)KPPK	3	3	0.24641		By MS/MS		By MS/MS		By MS/MS	81672000	81672000	0	0	NaN	0	18365000	0	30271000	0	12543000	NaN	NaN	NaN	NaN	NaN	NaN	0	0	0	18365000	0	0	0	0	0	30271000	0	0	0	0	0	12543000	0	0																					1373	1355	295	295	19902	22032	127981;127982;127983;127984;127985;127986;127987;127988;127989;127990	111514;111515;111516;111517	127983	111516	02791_A06_P030946_I00_U01_R1	3651	127982	111515	02791_A06_P030946_I00_U01_R1	3622	127983	111516	02791_A06_P030946_I00_U01_R1	3651
HORVU2Hr1G096080.12HORVU2Hr1G096080|chr2H:672929572-672934477|HC_G|Transmembrane	427	HORVU2Hr1G096080.12HORVU2Hr1G096080|chr2H:672929572-672934477|HC_G|Transmembrane	HORVU2Hr1G096080.12HORVU2Hr1G096080|chr2H:672929572-672934477|HC_G|Transmembrane	HORVU2Hr1G096080.12;HORVU2Hr1G096080|chr2H:672929572-672934477|HC_G|Transmembrane protein 184C|none|PF03619|IPR005178	0.453724	0	0.0179904	60.918	50.013	60.918													0	0		NaN					0.453724	0	0.0179904	60.918			S	PERPVRGIDDPLLSGSASDSGVLKGKKHRRV	X;X;X;X;X;X;X;X;X;X;X;X;X;X;X;Phospho (STY);X;X;X;X;X;X;X;X;X;X;X;X;X;X;X	XXXXXXPPPPPPPPPPPPPPPPPPXXXXXXX	GIDDPLLS(0.004)GS(0.454)AS(0.454)DS(0.089)GVLK	GIDDPLLS(-20.68)GS(0)AS(0)DS(-7.09)GVLK	10	2	0.50036							0	0	0	0	NaN	0	0	0	0	0	0	NaN	NaN	NaN	NaN	NaN	NaN	0	0	0	0	0	0	0	0	0	0	0	0	0	0	0	0	0	0																					1374	1356	427	427	7738	8522			50717	45680	02791_B05_P030945_I00_U02_R1	30175	50717	45680	02791_B05_P030945_I00_U02_R1	30175	50717	45680	02791_B05_P030945_I00_U02_R1	30175
HORVU2Hr1G096080.12HORVU2Hr1G096080|chr2H:672929572-672934477|HC_G|Transmembrane	429	HORVU2Hr1G096080.12HORVU2Hr1G096080|chr2H:672929572-672934477|HC_G|Transmembrane	HORVU2Hr1G096080.12HORVU2Hr1G096080|chr2H:672929572-672934477|HC_G|Transmembrane	HORVU2Hr1G096080.12;HORVU2Hr1G096080|chr2H:672929572-672934477|HC_G|Transmembrane protein 184C|none|PF03619|IPR005178	0.455236	0	0.0179904	60.918	50.013	51.695					0.455236	0	0.0313922	51.695					0	0		NaN					0.453724	0	0.0179904	60.918			S	RPVRGIDDPLLSGSASDSGVLKGKKHRRVVN	X;X;X;X;X;X;X;X;X;X;X;X;X;X;X;Phospho (STY);X;X;X;X;X;X;X;X;X;X;X;X;X;X;X	XXXXPPPPPPPPPPPPPPPPPPXXXXXXXXX	GIDDPLLS(0.016)GS(0.074)AS(0.455)DS(0.455)GVLK	GIDDPLLS(-14.6)GS(-7.9)AS(0)DS(0)GVLK	12	2	0.47784							0	0	0	0	NaN	0	0	0	0	0	0	NaN	NaN	NaN	NaN	NaN	NaN	0	0	0	0	0	0	0	0	0	0	0	0	0	0	0	0	0	0																					1375	1356	429	429	7738	8522			50718	45681	02791_B07_P030947_I00_U02_R1	29964	50717	45680	02791_B05_P030945_I00_U02_R1	30175	50717	45680	02791_B05_P030945_I00_U02_R1	30175
HORVU2Hr1G096080.12HORVU2Hr1G096080|chr2H:672929572-672934477|HC_G|Transmembrane	431	HORVU2Hr1G096080.12HORVU2Hr1G096080|chr2H:672929572-672934477|HC_G|Transmembrane	HORVU2Hr1G096080.12HORVU2Hr1G096080|chr2H:672929572-672934477|HC_G|Transmembrane	HORVU2Hr1G096080.12;HORVU2Hr1G096080|chr2H:672929572-672934477|HC_G|Transmembrane protein 184C|none|PF03619|IPR005178	0.455236	0	0.0313922	51.695	41.773	51.695					0.455236	0	0.0313922	51.695					0	0		NaN											S	VRGIDDPLLSGSASDSGVLKGKKHRRVVNTV	X;X;X;X;X;X;X;X;X;X;X;X;X;X;X;X;X;X;X;X;X;X;X;X;X;X;X;X;X;X;X	XXXXXXXXXXXXXXXXXXXXXXXXXXXXXXX	GIDDPLLS(0.016)GS(0.074)AS(0.455)DS(0.455)GVLK	GIDDPLLS(-14.6)GS(-7.9)AS(0)DS(0)GVLK	14	2	0.47784							0	0	0	0	NaN	0	0	0	0	0	0	NaN	NaN	NaN	NaN	NaN	NaN	0	0	0	0	0	0	0	0	0	0	0	0	0	0	0	0	0	0																					1376	1356	431	431	7738	8522			50718	45681	02791_B07_P030947_I00_U02_R1	29964	50718	45681	02791_B07_P030947_I00_U02_R1	29964	50718	45681	02791_B07_P030947_I00_U02_R1	29964
HORVU2Hr1G096350.1HORVU2Hr1G096350|chr2H:674144117-674153270|HC_G|Protein	836	HORVU2Hr1G096350.1HORVU2Hr1G096350|chr2H:674144117-674153270|HC_G|Protein	HORVU2Hr1G096350.1HORVU2Hr1G096350|chr2H:674144117-674153270|HC_G|Protein	HORVU2Hr1G096350.1;HORVU2Hr1G096350|chr2H:674144117-674153270|HC_G|Protein kinase superfamily protein|GO:0004672, GO:0005524, GO:0006468|PF00069|IPR000719, IPR002290, IPR011009, IPR017441	0.999896	39.8332	0.011923	70.831	54.058	70.831													0.999896	39.8332	0.011923	70.831					0	0		NaN		1	S	SQGIQERIVSEANILSPQFGKRLGNVFDLRD	X;X;X;X;X;X;X;X;X;X;X;X;X;X;X;Phospho (STY);X;X;X;X;X;X;X;X;X;X;X;X;X;X;X	XXXXXXXPPPPPPPPPPPPPPXXXXXXXXXX	IVSEANILS(1)PQFGK	IVS(-39.83)EANILS(39.83)PQFGK	9	2	2.7234				By MS/MS		By matching	8441000	8441000	0	0	NaN	0	0	0	7230200	0	1210800	NaN	NaN	NaN	NaN	NaN	NaN	0	0	0	0	0	0	0	0	0	7230200	0	0	0	0	0	1210800	0	0																					1377	1357	836	836	10726	11777	68791;68792	61657	68791	61657	02791_C06_P030946_I00_U03_R1	28813	68791	61657	02791_C06_P030946_I00_U03_R1	28813	68791	61657	02791_C06_P030946_I00_U03_R1	28813
HORVU2Hr1G096350.1HORVU2Hr1G096350|chr2H:674144117-674153270|HC_G|Protein	345	HORVU2Hr1G096350.1HORVU2Hr1G096350|chr2H:674144117-674153270|HC_G|Protein	HORVU2Hr1G096350.1HORVU2Hr1G096350|chr2H:674144117-674153270|HC_G|Protein	HORVU2Hr1G096350.1;HORVU2Hr1G096350|chr2H:674144117-674153270|HC_G|Protein kinase superfamily protein|GO:0004672, GO:0005524, GO:0006468|PF00069|IPR000719, IPR002290, IPR011009, IPR017441	0.800063	6.02261	0.00436545	91.202	62.244	62.162					0.800063	6.02261	0.0454121	62.162					0.781298	5.52963	0.00436545	91.202					0.775777	5.39058	0.0138604	77.279		1	S	SVSPLHPRSGGMAPESPTGRNDGGKKKQTHR	Phospho (STY);X;Phospho (STY);X;X;X;X;X;X;X;X;X;X;X;X;Phospho (STY);X;X;X;X;X;X;X;X;X;X;X;X;X;X;X	XXXXXXXXPPPPPPPPPPPPXXXXXXXXXXX	SGGMAPES(0.8)PT(0.2)GR	S(-47.53)GGMAPES(6.02)PT(-6.02)GR	8	2	0.38565		By MS/MS		By MS/MS		By MS/MS	52917000	52917000	0	0	NaN	0	14571000	0	24607000	0	13738000	NaN	NaN	NaN	NaN	NaN	NaN	0	0	0	14571000	0	0	0	0	0	24607000	0	0	0	0	0	13738000	0	0																					1378	1357	345	345	17991	19858	115388;115389;115390;115391;115392;115393	100807;100808;100809;100810	115389	100808	02791_A07_P030947_I00_U01_R1	8795	115391	100810	02791_D06_P030946_I00_U04_R1	8732	115391	100810	02791_D06_P030946_I00_U04_R1	8732
HORVU2Hr1G096350.1HORVU2Hr1G096350|chr2H:674144117-674153270|HC_G|Protein;HORVU1Hr1G058600.1HORVU1Hr1G058600|chr1H:427692006-427693350|HC_G|Protein	208;206	HORVU2Hr1G096350.1HORVU2Hr1G096350|chr2H:674144117-674153270|HC_G|Protein	HORVU2Hr1G096350.1HORVU2Hr1G096350|chr2H:674144117-674153270|HC_G|Protein	HORVU2Hr1G096350.1;HORVU2Hr1G096350|chr2H:674144117-674153270|HC_G|Protein kinase superfamily protein|GO:0004672, GO:0005524, GO:0006468|PF00069|IPR000719, IPR002290, IPR011009, IPR017441;HORVU1Hr1G058600.1;HORVU1Hr1G058600|chr1H:427692006-427693350|HC_G|P	0.388225	0.928378	0.00593908	56.055	35.116	56.055					0.388225	0.928378	0.00593908	56.055													0	0		NaN			S	EMTKTANQFLSNHTLSTSPRGIAADNHQSNP	X;X;X;X;X;X;X;X;X;X;X;X;X;X;X;Phospho (STY);X;X;X;X;X;X;X;X;X;X;X;X;X;X;X	XXXXPPPPPPPPPPPPPPPPXXXXXXXXXXX	TANQFLS(0.024)NHT(0.02)LS(0.388)T(0.314)S(0.255)PR	T(-52.15)ANQFLS(-12.1)NHT(-12.94)LS(0.93)T(-0.93)S(-1.83)PR	12	3	-0.83632							0	0	0	0	NaN	0	0	0	0	0	0	NaN	NaN	NaN	NaN	NaN	NaN	0	0	0	0	0	0	0	0	0	0	0	0	0	0	0	0	0	0																					1379	1357	208	208	19555	21656			125606	109222	02791_D07_P030947_I00_U04_R1	22393	125606	109222	02791_D07_P030947_I00_U04_R1	22393	125606	109222	02791_D07_P030947_I00_U04_R1	22393
HORVU2Hr1G096350.1HORVU2Hr1G096350|chr2H:674144117-674153270|HC_G|Protein;HORVU1Hr1G058600.1HORVU1Hr1G058600|chr1H:427692006-427693350|HC_G|Protein	210;208	HORVU2Hr1G096350.1HORVU2Hr1G096350|chr2H:674144117-674153270|HC_G|Protein	HORVU2Hr1G096350.1HORVU2Hr1G096350|chr2H:674144117-674153270|HC_G|Protein	HORVU2Hr1G096350.1;HORVU2Hr1G096350|chr2H:674144117-674153270|HC_G|Protein kinase superfamily protein|GO:0004672, GO:0005524, GO:0006468|PF00069|IPR000719, IPR002290, IPR011009, IPR017441;HORVU1Hr1G058600.1;HORVU1Hr1G058600|chr1H:427692006-427693350|HC_G|P	0.686287	6.50417	0.000770127	78.008	62.416	64.87													0.686287	6.50417	0.00264969	64.87					0.630451	3.95868	0.000770127	78.008		1	S	TKTANQFLSNHTLSTSPRGIAADNHQSNPQN	X;X;X;X;X;X;X;X;X;X;X;X;X;X;X;Phospho (STY);X;X;X;X;X;X;X;X;X;X;X;X;X;X;X	XXPPPPPPPPPPPPPPPPXXXXXXXXXXXXX	TANQFLS(0.001)NHT(0.006)LS(0.153)T(0.153)S(0.686)PR	T(-60.97)ANQFLS(-28.19)NHT(-20.82)LS(-6.5)T(-6.5)S(6.5)PR	14	3	-0.01943				By MS/MS		By MS/MS	49256000	49256000	0	0	NaN	0	0	0	15184000	0	34072000	NaN	NaN	NaN	NaN	NaN	NaN	0	0	0	0	0	0	0	0	0	15184000	0	0	0	0	0	34072000	0	0																					1380	1357	210	210	19555	21656	125602;125605;125607	109218;109221	125605	109221	02791_D06_P030946_I00_U04_R1	22429	125602	109218	02791_C05_P030945_I00_U03_R1	22507	125602	109218	02791_C05_P030945_I00_U03_R1	22507
HORVU2Hr1G096350.1HORVU2Hr1G096350|chr2H:674144117-674153270|HC_G|Protein;HORVU1Hr1G058600.1HORVU1Hr1G058600|chr1H:427692006-427693350|HC_G|Protein	101;99	HORVU2Hr1G096350.1HORVU2Hr1G096350|chr2H:674144117-674153270|HC_G|Protein	HORVU2Hr1G096350.1HORVU2Hr1G096350|chr2H:674144117-674153270|HC_G|Protein	HORVU2Hr1G096350.1;HORVU2Hr1G096350|chr2H:674144117-674153270|HC_G|Protein kinase superfamily protein|GO:0004672, GO:0005524, GO:0006468|PF00069|IPR000719, IPR002290, IPR011009, IPR017441;HORVU1Hr1G058600.1;HORVU1Hr1G058600|chr1H:427692006-427693350|HC_G|P	0.830901	6.91668	0.000744397	124.25	94.896	89.466					0.830901	6.91668	0.0052302	98.676					0.800739	6.0409	0.000744397	124.25					0.792115	5.81703	0.0414619	74.789		1	S	PLPVPGSRPAVTRTASDVTESRPILEKRGKP	X;X;X;X;X;X;X;X;X;X;X;X;X;X;X;Phospho (STY);X;X;X;X;X;X;X;X;X;X;X;X;X;X;X	XXXXXXXXXXXXXPPPPPPPPPPPPPPXXXX	T(0.169)AS(0.831)DVTESRPILEK	T(-6.92)AS(6.92)DVT(-39.31)ES(-53.02)RPILEK	3	2	-1.1793		By MS/MS		By MS/MS		By MS/MS	59876000	59876000	0	0	NaN	0	21048000	0	26473000	0	12355000	NaN	NaN	NaN	NaN	NaN	NaN	0	0	0	21048000	0	0	0	0	0	26473000	0	0	0	0	0	12355000	0	0																					1381	1357	101	101	19565	21667	125641;125642;125643;125644;125645;125646;125647	109245;109246;109247;109248	125644	109248	02791_B07_P030947_I00_U02_R1	18724	125643	109247	02791_B06_P030946_I00_U02_R1	18789	125643	109247	02791_B06_P030946_I00_U02_R1	18789
HORVU2Hr1G096350.1HORVU2Hr1G096350|chr2H:674144117-674153270|HC_G|Protein	398	HORVU2Hr1G096350.1HORVU2Hr1G096350|chr2H:674144117-674153270|HC_G|Protein	HORVU2Hr1G096350.1HORVU2Hr1G096350|chr2H:674144117-674153270|HC_G|Protein	HORVU2Hr1G096350.1;HORVU2Hr1G096350|chr2H:674144117-674153270|HC_G|Protein kinase superfamily protein|GO:0004672, GO:0005524, GO:0006468|PF00069|IPR000719, IPR002290, IPR011009, IPR017441	0.915828	10.3664	0.00537377	86.911	75.689	85.845					0.708907	3.86557	0.00537377	86.911					0.915828	10.3664	0.00562937	85.845					0.800267	6.02786	0.0173765	75.479		1	S	PISAPRSPGRTENPPSPGSRWKKGKLIGRGT	X;X;X;X;X;X;X;X;X;X;X;X;X;X;X;Phospho (STY);X;X;X;X;X;X;X;X;X;X;X;X;X;X;X	XXXXXXXXXXPPPPPPPPPPXXXXXXXXXXX	TENPPS(0.916)PGS(0.084)R	T(-76.98)ENPPS(10.37)PGS(-10.37)R	6	2	-0.13104		By MS/MS		By MS/MS		By MS/MS	31651000	31651000	0	0	NaN	0	9002800	0	14415000	0	8233000	NaN	NaN	NaN	NaN	NaN	NaN	0	0	0	9002800	0	0	0	0	0	14415000	0	0	0	0	0	8233000	0	0																					1382	1357	398	398	19738	21856	126753;126754;126755	110195;110196;110197;110198;110199	126754	110198	02791_D06_P030946_I00_U04_R1	5646	126755	110199	02791_D07_P030947_I00_U04_R1	5545	126755	110199	02791_D07_P030947_I00_U04_R1	5545
HORVU2Hr1G096350.1HORVU2Hr1G096350|chr2H:674144117-674153270|HC_G|Protein;HORVU6Hr1G064150.10HORVU6Hr1G064150|chr6H:433701671-433714369|HC_G|Protein	328;90	HORVU2Hr1G096350.1HORVU2Hr1G096350|chr2H:674144117-674153270|HC_G|Protein	HORVU2Hr1G096350.1HORVU2Hr1G096350|chr2H:674144117-674153270|HC_G|Protein	HORVU2Hr1G096350.1;HORVU2Hr1G096350|chr2H:674144117-674153270|HC_G|Protein kinase superfamily protein|GO:0004672, GO:0005524, GO:0006468|PF00069|IPR000719, IPR002290, IPR011009, IPR017441;HORVU6Hr1G064150.10;HORVU6Hr1G064150|chr6H:433701671-433714369|HC_G|	0.713467	3.19824	0.0243843	46.156	30.954	46.156					0.713467	3.19824	0.0243843	46.156					0	0		NaN										2	S	PSPRMTSPGPSSRVHSGSVSPLHPRSGGMAP	X;X;X;X;X;X;X;X;X;X;X;X;X;X;X;Phospho (STY);X;X;X;Phospho (STY);X;X;X;X;X;X;X;X;X;X;X	XXXXXXXXXXXXXPPPPPPPPPPPPXXXXXX	VHS(0.713)GS(0.402)VS(0.885)PLHPR	VHS(3.2)GS(-3.2)VS(7.16)PLHPR	3	3	-0.00047956		By MS/MS					0	0	0	0	NaN	0	0	0	0	0	0	NaN	NaN	NaN	NaN	NaN	NaN	0	0	0	0	0	0	0	0	0	0	0	0	0	0	0	0	0	0																					1383	1357	328	328	21518	23828;23829	138412	120782	138412	120782	02791_B07_P030947_I00_U02_R1	11000	138412	120782	02791_B07_P030947_I00_U02_R1	11000	138412	120782	02791_B07_P030947_I00_U02_R1	11000
HORVU2Hr1G096350.1HORVU2Hr1G096350|chr2H:674144117-674153270|HC_G|Protein;HORVU6Hr1G064150.10HORVU6Hr1G064150|chr6H:433701671-433714369|HC_G|Protein	330;92	HORVU2Hr1G096350.1HORVU2Hr1G096350|chr2H:674144117-674153270|HC_G|Protein	HORVU2Hr1G096350.1HORVU2Hr1G096350|chr2H:674144117-674153270|HC_G|Protein	HORVU2Hr1G096350.1;HORVU2Hr1G096350|chr2H:674144117-674153270|HC_G|Protein kinase superfamily protein|GO:0004672, GO:0005524, GO:0006468|PF00069|IPR000719, IPR002290, IPR011009, IPR017441;HORVU6Hr1G064150.10;HORVU6Hr1G064150|chr6H:433701671-433714369|HC_G|	0.602926	1.97622	0.0041721	70.26	55.828	70.26					0	0		NaN					0.602926	1.97622	0.0041721	70.26										1	S	PRMTSPGPSSRVHSGSVSPLHPRSGGMAPES	X;X;X;X;X;X;X;X;X;X;X;X;X;X;X;Phospho (STY);X;X;X;X;X;X;X;X;X;X;X;X;X;X;Phospho (STY)	XXXXXXXXXXXPPPPPPPPPPPPXXXXXXXX	VHS(0.015)GS(0.603)VS(0.383)PLHPR	VHS(-16.17)GS(1.98)VS(-1.98)PLHPR	5	3	-1.2244				By MS/MS			6538500	6538500	0	0	NaN	0	0	0	6538500	0	0	NaN	NaN	NaN	NaN	NaN	NaN	0	0	0	0	0	0	0	0	0	6538500	0	0	0	0	0	0	0	0																					1384	1357	330	330	21518	23828;23829	138409	120781	138409	120781	02791_C06_P030946_I00_U03_R1	9005	138409	120781	02791_C06_P030946_I00_U03_R1	9005	138409	120781	02791_C06_P030946_I00_U03_R1	9005
HORVU2Hr1G096350.1HORVU2Hr1G096350|chr2H:674144117-674153270|HC_G|Protein;HORVU6Hr1G064150.10HORVU6Hr1G064150|chr6H:433701671-433714369|HC_G|Protein	332;94	HORVU2Hr1G096350.1HORVU2Hr1G096350|chr2H:674144117-674153270|HC_G|Protein	HORVU2Hr1G096350.1HORVU2Hr1G096350|chr2H:674144117-674153270|HC_G|Protein	HORVU2Hr1G096350.1;HORVU2Hr1G096350|chr2H:674144117-674153270|HC_G|Protein kinase superfamily protein|GO:0004672, GO:0005524, GO:0006468|PF00069|IPR000719, IPR002290, IPR011009, IPR017441;HORVU6Hr1G064150.10;HORVU6Hr1G064150|chr6H:433701671-433714369|HC_G|	0.884942	7.16081	0.00210729	80.632	69.686	46.156					0.884942	7.16081	0.00447242	68.751					0.731775	5.8427	0.00210729	80.632					0.810516	6.51145	0.00437086	69.261		1;2	S	MTSPGPSSRVHSGSVSPLHPRSGGMAPESPT	X;X;X;X;X;X;X;X;X;X;X;Phospho (STY);X;X;X;Phospho (STY);X;X;X;X;X;X;X;X;X;X;X;X;Phospho (STY);X;X	XXXXXXXXXPPPPPPPPPPPPXXXXXXXXXX	VHS(0.713)GS(0.402)VS(0.885)PLHPR	VHS(3.2)GS(-3.2)VS(7.16)PLHPR	7	3	-0.00047956		By MS/MS		By MS/MS		By MS/MS	52678000	52678000	0	0	NaN	0	16960000	0	20973000	0	14744000	NaN	NaN	NaN	NaN	NaN	NaN	0	0	0	16960000	0	0	0	0	0	20973000	0	0	0	0	0	14744000	0	0																					1385	1357	332	332	21518	23828;23829	138405;138406;138407;138408;138410;138411;138412	120777;120778;120779;120780;120782	138412	120782	02791_B07_P030947_I00_U02_R1	11000	138406	120778	02791_B06_P030946_I00_U02_R1	9164	138406	120778	02791_B06_P030946_I00_U02_R1	9164
HORVU2Hr1G096360.13HORVU2Hr1G096360|chr2H:674156225-674158128|HC_G|Aquaporin-like	45	HORVU2Hr1G096360.13HORVU2Hr1G096360|chr2H:674156225-674158128|HC_G|Aquaporin-like	HORVU2Hr1G096360.13HORVU2Hr1G096360|chr2H:674156225-674158128|HC_G|Aquaporin-like	HORVU2Hr1G096360.13;HORVU2Hr1G096360|chr2H:674156225-674158128|HC_G|Aquaporin-like superfamily protein|GO:0005215, GO:0006810, GO:0016020|PF00230|IPR000425, IPR022357, IPR023271	1	93.7917	1.12458e-05	190.36	142.07	169.89					1	93.7917	0.000106951	169.89					1	110.139	1.12458e-05	190.36					1	89.0503	0.00023381	161.93		1	S	MEGKEEDVRLGANKYSERQPIGTAAQGSEDK	X;X;X;X;X;X;X;X;X;X;X;X;X;X;X;Phospho (STY);X;X;X;X;X;X;Phospho (STY);X;X;X;X;Phospho (STY);X;X;X	XXXXXXXXXPPPPPPPPPXXXXXXXXXXXXX	LGANKYS(1)ER	LGANKY(-93.79)S(93.79)ER	7	2	-0.18622		By MS/MS		By MS/MS		By MS/MS	10536000000	10536000000	0	0	NaN	0	2222100000	0	1481000000	0	1863700000	NaN	NaN	NaN	NaN	NaN	NaN	0	0	0	2222100000	0	0	0	0	0	1481000000	0	0	0	0	0	1863700000	0	0																					1386	1358	45	45	12559	13771	81272;81273;81274;81275;81276;81277;81278;81279;81280;81281;81282;81283;81284;81285;81286;81287;81288;81289;81290;81291;81292;81293;81294;81295;81296;81297	72317;72318;72319;72320;72321;72322;72323;72324;72325;72326;72327;72328;72329;72330;72331;72332;72333;72334;72335;72336;72337;72338;72339;72340;72341;72342;72343;72344;72345;72346;72347	81292	72346	02791_D07_P030947_I00_U04_R1	5733	81291	72344	02791_D06_P030946_I00_U04_R1	5725	81291	72344	02791_D06_P030946_I00_U04_R1	5725
HORVU2Hr1G096360.13HORVU2Hr1G096360|chr2H:674156225-674158128|HC_G|Aquaporin-like	57	HORVU2Hr1G096360.13HORVU2Hr1G096360|chr2H:674156225-674158128|HC_G|Aquaporin-like	HORVU2Hr1G096360.13HORVU2Hr1G096360|chr2H:674156225-674158128|HC_G|Aquaporin-like	HORVU2Hr1G096360.13;HORVU2Hr1G096360|chr2H:674156225-674158128|HC_G|Aquaporin-like superfamily protein|GO:0005215, GO:0006810, GO:0016020|PF00230|IPR000425, IPR022357, IPR023271	1	73.6143	2.2917e-41	221.13	202.26	221.13					1	73.6143	2.2917e-41	221.13					0.999999	60.7154	1.21746e-31	201.33					0.999871	38.8903	6.87526e-18	168.18		1	S	NKYSERQPIGTAAQGSEDKDYKEPPPAPLFE	X;X;X;Phospho (STY);X;X;X;X;X;X;X;X;X;X;X;Phospho (STY);X;X;X;X;X;X;X;X;X;X;X;X;X;X;X	XXXXXXPPPPPPPPPPPPPPPPPPPPPPPPP	QPIGTAAQGS(1)EDKDYKEPPPAPLFEPGELK	QPIGT(-73.61)AAQGS(73.61)EDKDY(-107.07)KEPPPAPLFEPGELK	10	3	0.5163		By MS/MS		By MS/MS		By MS/MS	2068900000	2068900000	0	0	0.53704	0	33669000	0	39107000	0	35349000	0	0.12309	0	0.18055	0	0.10829	0	0	0	33669000	0	0	0	0	0	39107000	0	0	0	0	0	35349000	0	0																					1387	1358	57	57	16401;16402;16403	18078;18080;18081	104300;104301;104302;104317;104318;104319;104320;104321;104322;104323;104325;104326;104327;104328;104329;104330;104331;104332;104333;104334;104335;104336;104337;104338;104339;104340;104341;104343;104344;104345;104346;104347;104348;104349;104350	91993;91994;91995;92009;92010;92011;92012;92013;92014;92015;92016;92017;92019;92020;92021;92022;92024;92025;92026;92027;92028;92029;92030	104349	92030	02791_C07_P030947_I00_U03_R1	27402	104349	92030	02791_C07_P030947_I00_U03_R1	27402	104349	92030	02791_C07_P030947_I00_U03_R1	27402
HORVU2Hr1G097080.22HORVU2Hr1G097080|chr2H:677468165-677477700|HC_G|Beige/BEACH	199	HORVU2Hr1G097080.22HORVU2Hr1G097080|chr2H:677468165-677477700|HC_G|Beige/BEACH	HORVU2Hr1G097080.22HORVU2Hr1G097080|chr2H:677468165-677477700|HC_G|Beige/BEACH	HORVU2Hr1G097080.22;HORVU2Hr1G097080|chr2H:677468165-677477700|HC_G|Beige/BEACH domain ;WD domain, G-beta repeat protein|none|PF02138, PF14844|IPR000409, IPR011993, IPR023362	1	58.8852	4.12835e-05	138.02	119.44	58.885					1	91.2646	0.00125495	105.95					1	58.8852	4.12835e-05	138.02					1	46.9257	0.000601982	116.19		1;2	S	ASSAPSRSNSLSRAGSEHIDAGLSRRSSLSS	X;X;X;X;X;X;X;X;X;X;X;X;X;X;X;Phospho (STY);X;X;X;X;X;X;X;Phospho (STY);X;X;X;X;X;X;X	XXXXXXXXXXXXXPPPPPPPPPPPPXXXXXX	AGS(1)EHIDAGLS(1)R	AGS(58.89)EHIDAGLS(58.89)R	3	2	0.3675		By MS/MS		By MS/MS		By MS/MS	178250000	163540000	14702000	0	NaN	0	63293000	0	60699000	0	54254000	NaN	NaN	NaN	NaN	NaN	NaN	0	0	0	58556000	4737300	0	0	0	0	55456000	5243300	0	0	0	0	49532000	4721800	0																					1388	1363	199	199	774	857;858	4619;4621;4623;4624;4625;4626;4627;4628;4629;4630;4631	3962;3964;3966;3967;3968;3969;3970	4630	3970	02791_A06_P030946_I00_U01_R1	15538	4624	3967	02791_B06_P030946_I00_U02_R1	13711	4624	3967	02791_B06_P030946_I00_U02_R1	13711
HORVU2Hr1G097080.22HORVU2Hr1G097080|chr2H:677468165-677477700|HC_G|Beige/BEACH	207	HORVU2Hr1G097080.22HORVU2Hr1G097080|chr2H:677468165-677477700|HC_G|Beige/BEACH	HORVU2Hr1G097080.22HORVU2Hr1G097080|chr2H:677468165-677477700|HC_G|Beige/BEACH	HORVU2Hr1G097080.22;HORVU2Hr1G097080|chr2H:677468165-677477700|HC_G|Beige/BEACH domain ;WD domain, G-beta repeat protein|none|PF02138, PF14844|IPR000409, IPR011993, IPR023362	1	58.8852	0.00531772	87.447	71.507	58.885					1	71.1025	0.00744638	83.729					1	58.8852	0.00531772	87.447					1	46.9257	0.0154609	75.669		1;2	S	NSLSRAGSEHIDAGLSRRSSLSSDAGGLPLD	X;X;X;X;X;X;X;Phospho (STY);X;X;X;X;X;X;X;Phospho (STY);X;X;X;X;X;X;X;X;X;X;X;X;X;X;X	XXXXXPPPPPPPPPPPPXXXXXXXXXXXXXX	AGS(1)EHIDAGLS(1)R	AGS(58.89)EHIDAGLS(58.89)R	11	2	0.3675		By MS/MS		By MS/MS		By MS/MS	87318000	72616000	14702000	0	NaN	0	28645000	0	36950000	0	21724000	NaN	NaN	NaN	NaN	NaN	NaN	0	0	0	23907000	4737300	0	0	0	0	31706000	5243300	0	0	0	0	17002000	4721800	0																					1389	1363	207	207	774	857;858	4618;4620;4622;4629;4630;4631	3961;3963;3965;3969;3970	4630	3970	02791_A06_P030946_I00_U01_R1	15538	4620	3963	02791_A06_P030946_I00_U01_R1	12778	4620	3963	02791_A06_P030946_I00_U01_R1	12778
HORVU2Hr1G097080.22HORVU2Hr1G097080|chr2H:677468165-677477700|HC_G|Beige/BEACH	581	HORVU2Hr1G097080.22HORVU2Hr1G097080|chr2H:677468165-677477700|HC_G|Beige/BEACH	HORVU2Hr1G097080.22HORVU2Hr1G097080|chr2H:677468165-677477700|HC_G|Beige/BEACH	HORVU2Hr1G097080.22;HORVU2Hr1G097080|chr2H:677468165-677477700|HC_G|Beige/BEACH domain ;WD domain, G-beta repeat protein|none|PF02138, PF14844|IPR000409, IPR011993, IPR023362	0.608027	1.90702	8.99137e-07	133.09	113.01	133.09					0.608027	1.90702	8.99137e-07	133.09													0.498	0	0.0022874	70.413		1	S	TSLPERKAAARLQTFSSFQKPVETNHNKPGS	X;X;X;X;X;X;X;X;X;X;X;X;X;X;X;Phospho (STY);X;X;X;X;X;X;X;X;X;X;X;X;X;X;X	XXXXXXXXXXXPPPPPPPPPPPPPPPPPXXX	LQTFS(0.608)S(0.392)FQKPVETNHNK	LQT(-42.87)FS(1.91)S(-1.91)FQKPVET(-60.3)NHNK	5	3	0.21502		By MS/MS					89465000	89465000	0	0	NaN	0	89465000	0	0	0	0	NaN	NaN	NaN	NaN	NaN	NaN	0	0	0	89465000	0	0	0	0	0	0	0	0	0	0	0	0	0	0																					1390	1363	581	581	13609	14885	86770	76935	86770	76935	02791_C07_P030947_I00_U03_R1	19912	86770	76935	02791_C07_P030947_I00_U03_R1	19912	86770	76935	02791_C07_P030947_I00_U03_R1	19912
HORVU2Hr1G097080.22HORVU2Hr1G097080|chr2H:677468165-677477700|HC_G|Beige/BEACH	582	HORVU2Hr1G097080.22HORVU2Hr1G097080|chr2H:677468165-677477700|HC_G|Beige/BEACH	HORVU2Hr1G097080.22HORVU2Hr1G097080|chr2H:677468165-677477700|HC_G|Beige/BEACH	HORVU2Hr1G097080.22;HORVU2Hr1G097080|chr2H:677468165-677477700|HC_G|Beige/BEACH domain ;WD domain, G-beta repeat protein|none|PF02138, PF14844|IPR000409, IPR011993, IPR023362	0.975044	15.9198	8.43262e-09	143.93	120.2	143.93					0.833109	7.00157	0.000759665	82.36					0.975044	15.9198	8.43262e-09	143.93					0.967431	14.8023	6.35968e-05	102.98		1	S	SLPERKAAARLQTFSSFQKPVETNHNKPGST	X;X;X;X;X;X;X;X;X;X;X;X;X;X;X;Phospho (STY);X;X;X;X;X;X;X;X;X;X;X;X;X;X;X	XXXXXXXXXXPPPPPPPPPPPPPPPPPXXXX	LQTFS(0.025)S(0.975)FQKPVETNHNK	LQT(-51)FS(-15.92)S(15.92)FQKPVET(-69.9)NHNK	6	3	-0.47692		By MS/MS		By MS/MS		By MS/MS	142330000	142330000	0	0	NaN	0	8178900	0	86694000	0	47455000	NaN	NaN	NaN	NaN	NaN	NaN	0	0	0	8178900	0	0	0	0	0	86694000	0	0	0	0	0	47455000	0	0																					1391	1363	582	582	13609	14885	86768;86769;86772;86773	76933;76934;76937;76938	86769	76934	02791_C06_P030946_I00_U03_R1	19934	86769	76934	02791_C06_P030946_I00_U03_R1	19934	86769	76934	02791_C06_P030946_I00_U03_R1	19934
HORVU2Hr1G097080.22HORVU2Hr1G097080|chr2H:677468165-677477700|HC_G|Beige/BEACH	394	HORVU2Hr1G097080.22HORVU2Hr1G097080|chr2H:677468165-677477700|HC_G|Beige/BEACH	HORVU2Hr1G097080.22HORVU2Hr1G097080|chr2H:677468165-677477700|HC_G|Beige/BEACH	HORVU2Hr1G097080.22;HORVU2Hr1G097080|chr2H:677468165-677477700|HC_G|Beige/BEACH domain ;WD domain, G-beta repeat protein|none|PF02138, PF14844|IPR000409, IPR011993, IPR023362	0.922021	10.7291	6.33463e-07	125.73	115.04	125.73													0.922021	10.7291	6.33463e-07	125.73										1	S	REDDNGEGDALLKNTSIKDVISEGSLGPFDG	X;X;X;X;X;X;X;X;X;X;X;X;X;X;X;Phospho (STY);X;X;X;X;X;X;X;X;X;X;X;X;X;X;X	XXXXXXXXXXXXXPPPPPPPPPPPPPPPPPP	NT(0.078)S(0.922)IKDVISEGSLGPFDGNSHSSTR	NT(-10.73)S(10.73)IKDVIS(-46.67)EGS(-51.36)LGPFDGNS(-118.94)HS(-122.27)S(-123.23)T(-123.12)R	3	3	-0.20814				By MS/MS			22366000	22366000	0	0	NaN	0	0	0	22366000	0	0	NaN	NaN	NaN	NaN	NaN	NaN	0	0	0	0	0	0	0	0	0	22366000	0	0	0	0	0	0	0	0																					1392	1363	394	394	15553	17156	99696	88090	99696	88090	02791_C06_P030946_I00_U03_R1	27095	99696	88090	02791_C06_P030946_I00_U03_R1	27095	99696	88090	02791_C06_P030946_I00_U03_R1	27095
HORVU2Hr1G098450.40HORVU2Hr1G098450|chr2H:682765752-682773189|HC_G|receptor	1014	HORVU2Hr1G098450.40HORVU2Hr1G098450|chr2H:682765752-682773189|HC_G|receptor	HORVU2Hr1G098450.40HORVU2Hr1G098450|chr2H:682765752-682773189|HC_G|receptor	HORVU2Hr1G098450.40;HORVU2Hr1G098450|chr2H:682765752-682773189|HC_G|receptor kinase 2|GO:0004672, GO:0005524, GO:0006468|PF00069, PF11721|IPR000719, IPR002290, IPR008271, IPR011009, IPR013320, IPR017441, IPR021720, IPR032675	0.791622	8.83882	0.0313177	62.408	45.776	62.408					0	0		NaN					0.791622	8.83882	0.0313177	62.408										1	S	PSSGPMPNSPSSRTSSPFLSSVVDGGR____	X;X;X;X;X;X;X;X;X;X;X;X;X;X;X;Phospho (STY);X;X;X;X;X;X;X;X;X;X;X;X;X;X;X	XXXXXXXXXXXXXPPPPPPPPPPPPPPXXXX	T(0.103)S(0.103)S(0.792)PFLS(0.001)S(0.001)VVDGGR	T(-8.84)S(-8.84)S(8.84)PFLS(-30.56)S(-29.8)VVDGGR	3	2	0.70671		By matching		By MS/MS			5199400	5199400	0	0	NaN	0	2150200	0	3049200	0	0	NaN	NaN	NaN	NaN	NaN	NaN	0	0	0	2150200	0	0	0	0	0	3049200	0	0	0	0	0	0	0	0																					1393	1368	1014	1014	20493	22704	131992;131993	115005	131992	115005	02791_B06_P030946_I00_U02_R1	29256	131992	115005	02791_B06_P030946_I00_U02_R1	29256	131992	115005	02791_B06_P030946_I00_U02_R1	29256
HORVU2Hr1G098580.1HORVU2Hr1G098580|chr2H:683770660-683773591|HC_U|unknown	262	HORVU2Hr1G098580.1HORVU2Hr1G098580|chr2H:683770660-683773591|HC_U|unknown	HORVU2Hr1G098580.1HORVU2Hr1G098580|chr2H:683770660-683773591|HC_U|unknown	HORVU2Hr1G098580.1;HORVU2Hr1G098580|chr2H:683770660-683773591|HC_U|unknown function|none|none|none	0.986097	18.869	0.0110546	70.438	60.451	70.438					0.986097	18.869	0.0110546	70.438													0	0		NaN		2	S	SPLAYSTGPSTPKFYSGPTSPTRSRSEDQSA	X;X;X;X;X;X;X;X;X;X;X;X;X;X;X;Phospho (STY);X;X;X;Phospho (STY);X;X;X;X;X;X;X;X;X;X;X	XXXXXXXXXXXXXPPPPPPPPPPXXXXXXXX	FY(0.014)S(0.986)GPT(0.306)S(0.602)PT(0.092)R	FY(-18.87)S(18.87)GPT(-2.92)S(2.92)PT(-8.28)R	3	2	-1.9754		By MS/MS					0	0	0	0	NaN	0	0	0	0	0	0	NaN	NaN	NaN	NaN	NaN	NaN	0	0	0	0	0	0	0	0	0	0	0	0	0	0	0	0	0	0																					1394	1369	262	262	7035	7747;7748	45846	40868	45846	40868	02791_B07_P030947_I00_U02_R1	16683	45846	40868	02791_B07_P030947_I00_U02_R1	16683	45846	40868	02791_B07_P030947_I00_U02_R1	16683
HORVU2Hr1G098580.1HORVU2Hr1G098580|chr2H:683770660-683773591|HC_U|unknown	266	HORVU2Hr1G098580.1HORVU2Hr1G098580|chr2H:683770660-683773591|HC_U|unknown	HORVU2Hr1G098580.1HORVU2Hr1G098580|chr2H:683770660-683773591|HC_U|unknown	HORVU2Hr1G098580.1;HORVU2Hr1G098580|chr2H:683770660-683773591|HC_U|unknown function|none|none|none	0.60231	2.91876	0.0110546	79.089	61.494	70.438					0.60231	2.91876	0.0110546	70.438					0.556753	4.00089	0.013117	79.089					0	0		NaN		1;2	S	YSTGPSTPKFYSGPTSPTRSRSEDQSAFSSW	X;X;X;X;X;X;X;X;X;X;X;Phospho (STY);X;X;X;Phospho (STY);X;X;X;X;X;X;X;X;X;X;X;X;X;X;X	XXXXXXXXXPPPPPPPPPPXXXXXXXXXXXX	FY(0.014)S(0.986)GPT(0.306)S(0.602)PT(0.092)R	FY(-18.87)S(18.87)GPT(-2.92)S(2.92)PT(-8.28)R	7	2	-1.9754		By MS/MS		By MS/MS		By matching	39153000	39153000	0	0	NaN	0	17291000	0	6314200	0	15547000	NaN	NaN	NaN	NaN	NaN	NaN	0	0	0	17291000	0	0	0	0	0	6314200	0	0	0	0	0	15547000	0	0																					1395	1369	266	266	7035	7747;7748	45841;45842;45843;45844;45845;45846	40867;40868	45846	40868	02791_B07_P030947_I00_U02_R1	16683	45841	40867	02791_C06_P030946_I00_U03_R1	14421	45846	40868	02791_B07_P030947_I00_U02_R1	16683
HORVU2Hr1G098580.1HORVU2Hr1G098580|chr2H:683770660-683773591|HC_U|unknown	164	HORVU2Hr1G098580.1HORVU2Hr1G098580|chr2H:683770660-683773591|HC_U|unknown	HORVU2Hr1G098580.1HORVU2Hr1G098580|chr2H:683770660-683773591|HC_U|unknown	HORVU2Hr1G098580.1;HORVU2Hr1G098580|chr2H:683770660-683773591|HC_U|unknown function|none|none|none	0.499999	0	0.00622167	72.446	60.281	72.446					0.499999	0	0.00622167	72.446					0.499992	0	0.0330755	53.252					0.499992	0	0.00976242	66.965		1	S	XNLAKLEAFKKQLMKSLSEDNLLQLSETGED	X;X;X;X;X;X;X;X;X;X;X;X;X;X;X;Phospho (STY);X;X;X;X;X;X;X;X;X;X;X;X;X;X;X	XXXXXXXXXXXXXXXPPPPPPPPPPPPPPPP	S(0.5)LS(0.5)EDNLLQLSETGEDR	S(0)LS(0)EDNLLQLS(-54.37)ET(-62.93)GEDR	1	2	-0.068526		By MS/MS		By MS/MS		By MS/MS	2679200	2679200	0	0	NaN	0	760470	0	1223600	0	695160	NaN	NaN	NaN	NaN	NaN	NaN	0	0	0	760470	0	0	0	0	0	1223600	0	0	0	0	0	695160	0	0																					1396	1369	164	164	18498	20424	118487;118488;118489	103419;103420;103421	118488	103420	02791_A07_P030947_I00_U01_R1	28990	118488	103420	02791_A07_P030947_I00_U01_R1	28990	118488	103420	02791_A07_P030947_I00_U01_R1	28990
HORVU2Hr1G098580.1HORVU2Hr1G098580|chr2H:683770660-683773591|HC_U|unknown	166	HORVU2Hr1G098580.1HORVU2Hr1G098580|chr2H:683770660-683773591|HC_U|unknown	HORVU2Hr1G098580.1HORVU2Hr1G098580|chr2H:683770660-683773591|HC_U|unknown	HORVU2Hr1G098580.1;HORVU2Hr1G098580|chr2H:683770660-683773591|HC_U|unknown function|none|none|none	0.892618	9.19743	0.000114893	110.38	96.225	74.428					0.88814	8.99809	0.000114893	110.38					0.892618	9.19743	0.00544379	74.428					0.58986	1.57821	0.00976242	66.965		1	S	LAKLEAFKKQLMKSLSEDNLLQLSETGEDRD	X;X;X;X;X;X;X;X;X;X;X;X;X;X;X;Phospho (STY);X;X;X;X;X;X;X;X;X;X;X;X;X;X;X	XXXXXXXXXXXXXPPPPPPPPPPPPPPPPPX	S(0.107)LS(0.893)EDNLLQLSETGEDR	S(-9.2)LS(9.2)EDNLLQLS(-55.85)ET(-64.59)GEDR	3	2	0.08998		By MS/MS		By MS/MS		By MS/MS	5630500	5630500	0	0	NaN	0	1584200	0	1973800	0	2072500	NaN	NaN	NaN	NaN	NaN	NaN	0	0	0	1584200	0	0	0	0	0	1973800	0	0	0	0	0	2072500	0	0																					1397	1369	166	166	18498	20424	118486;118487;118488;118489;118490;118491;118492	103418;103419;103420;103421;103422;103423	118490	103422	02791_B06_P030946_I00_U02_R1	30040	118491	103423	02791_B07_P030947_I00_U02_R1	29845	118491	103423	02791_B07_P030947_I00_U02_R1	29845
HORVU2Hr1G098820.2HORVU2Hr1G098820|chr2H:684727625-684732569|HC_G|Trypsin	568	HORVU2Hr1G098820.2HORVU2Hr1G098820|chr2H:684727625-684732569|HC_G|Trypsin	HORVU2Hr1G098820.2HORVU2Hr1G098820|chr2H:684727625-684732569|HC_G|Trypsin	HORVU2Hr1G098820.2;HORVU2Hr1G098820|chr2H:684727625-684732569|HC_G|Trypsin family protein|none|none|IPR009003	1	105.147	4.16974e-11	244.05	173.61	228.11					1	105.147	2.15383e-07	228.11					1	104.15	3.68907e-08	238.83					1	111.119	4.16974e-11	244.05		1	S	SDMEERQFISNFVGMSPVRRDHDARRTIANL	X;X;X;X;X;X;X;X;X;X;X;X;X;X;Oxidation (M);Phospho (STY);X;X;X;X;X;X;X;X;X;X;X;X;X;X;X	XXXXXXPPPPPPPPPPPPPPXXXXXXXXXXX	QFISNFVGMS(1)PVRR	QFIS(-105.15)NFVGMS(105.15)PVRR	10	2	0.85		By MS/MS		By MS/MS		By MS/MS	389970000	389970000	0	0	NaN	0	80254000	0	72067000	0	72123000	NaN	NaN	NaN	NaN	NaN	NaN	0	0	0	80254000	0	0	0	0	0	72067000	0	0	0	0	0	72123000	0	0																					1398	1371	568	568	16097	17750;17751	102794;102795;102796;102797;102798;102799;102800;102801;102802	90778;90779;90780;90781;90782;90783;90784;90785	102799	90783	02791_D07_P030947_I00_U04_R1	28064	102795	90779	02791_D05_P030945_I00_U04_R1	28125	102795	90779	02791_D05_P030945_I00_U04_R1	28125
HORVU2Hr1G098860.2HORVU2Hr1G098860|chr2H:685376741-685385984|HC_U|unknown	54	HORVU2Hr1G098860.2HORVU2Hr1G098860|chr2H:685376741-685385984|HC_U|unknown	HORVU2Hr1G098860.2HORVU2Hr1G098860|chr2H:685376741-685385984|HC_U|unknown	HORVU2Hr1G098860.2;HORVU2Hr1G098860|chr2H:685376741-685385984|HC_U|unknown function|none|none|none	0.857174	7.78267	2.14129e-21	187.32	183.16	187.32					0	0		NaN					0	0		NaN					0.857174	7.78267	2.14129e-21	187.32		1	S	PNVKETHNGDDDGTGSDGFELVDDVSPLTKA	X;X;X;X;X;X;X;X;X;X;X;X;X;X;X;Phospho (STY);X;X;X;X;X;X;X;X;X;X;X;X;X;X;X	XXXXPPPPPPPPPPPPPPPPPPPPPPPPPPX	ETHNGDDDGT(0.143)GS(0.857)DGFELVDDVSPLTK	ET(-56.91)HNGDDDGT(-7.78)GS(7.78)DGFELVDDVS(-138.95)PLT(-153.81)K	12	3	0.11075		By matching		By matching		By MS/MS	43038000	43038000	0	0	NaN	0	10405000	0	15951000	0	16682000	NaN	NaN	NaN	NaN	NaN	NaN	0	0	0	10405000	0	0	0	0	0	15951000	0	0	0	0	0	16682000	0	0																					1399	1372	54	54	5719	6323	37344;37345;37346;37347;37348;37349	33077	37344	33077	02791_B05_P030945_I00_U02_R1	30179	37344	33077	02791_B05_P030945_I00_U02_R1	30179	37344	33077	02791_B05_P030945_I00_U02_R1	30179
HORVU2Hr1G098860.2HORVU2Hr1G098860|chr2H:685376741-685385984|HC_U|unknown	557	HORVU2Hr1G098860.2HORVU2Hr1G098860|chr2H:685376741-685385984|HC_U|unknown	HORVU2Hr1G098860.2HORVU2Hr1G098860|chr2H:685376741-685385984|HC_U|unknown	HORVU2Hr1G098860.2;HORVU2Hr1G098860|chr2H:685376741-685385984|HC_U|unknown function|none|none|none	1	77.8288	0.000172938	101.05	82.049	101.05					1	77.8288	0.000172938	101.05					0	0		NaN					1	79.1245	0.000235121	97.579		1	S	KDLTDKFSQHQQQAHSVHERSIELESLLHTS	X;X;X;X;X;X;X;X;X;X;X;X;X;X;X;Phospho (STY);X;X;X;X;X;X;X;X;X;X;X;X;X;X;X	XXXXXXPPPPPPPPPPPPPPXXXXXXXXXXX	FSQHQQQAHS(1)VHER	FS(-77.83)QHQQQAHS(77.83)VHER	10	4	-0.29628		By MS/MS		By matching		By MS/MS	32930000	32930000	0	0	0.29214	0	7338100	0	20425000	0	5167300	NaN	0.20402	NaN	0.3345	NaN	0.32932	0	0	0	7338100	0	0	0	0	0	20425000	0	0	0	0	0	5167300	0	0																					1400	1372	557	557	6824	7510	44227;44228;44229;44230;44231;44232	39303;39304	44228	39304	02791_B07_P030947_I00_U02_R1	3317	44228	39304	02791_B07_P030947_I00_U02_R1	3317	44228	39304	02791_B07_P030947_I00_U02_R1	3317
HORVU2Hr1G098860.2HORVU2Hr1G098860|chr2H:685376741-685385984|HC_U|unknown	24	HORVU2Hr1G098860.2HORVU2Hr1G098860|chr2H:685376741-685385984|HC_U|unknown	HORVU2Hr1G098860.2HORVU2Hr1G098860|chr2H:685376741-685385984|HC_U|unknown	HORVU2Hr1G098860.2;HORVU2Hr1G098860|chr2H:685376741-685385984|HC_U|unknown function|none|none|none	0.999998	57.9431	0.000110629	88.595	67.861	88.595					0	0		NaN					0.999998	57.9431	0.000110629	88.595										1	S	ARAGETTNLKLPDDISVHDDKENLVNGNSNP	X;X;X;X;X;X;X;X;X;X;X;X;X;X;X;Phospho (STY);X;X;X;X;X;X;X;X;X;X;X;X;X;X;X	XXXXXXXXXXPPPPPPPPPPPPPPPPPPPPP	LPDDIS(1)VHDDKENLVNGNSNPNVK	LPDDIS(57.94)VHDDKENLVNGNS(-57.94)NPNVK	6	3	1.1742		By matching		By MS/MS			19195000	19195000	0	0	NaN	0	5090000	0	14105000	0	0	NaN	NaN	NaN	NaN	NaN	NaN	0	0	0	5090000	0	0	0	0	0	14105000	0	0	0	0	0	0	0	0																					1401	1372	24	24	13437	14700	85893;85894;85895	76133	85893	76133	02791_B06_P030946_I00_U02_R1	22821	85893	76133	02791_B06_P030946_I00_U02_R1	22821	85893	76133	02791_B06_P030946_I00_U02_R1	22821
HORVU2Hr1G099220.5HORVU2Hr1G099220|chr2H:687144413-687149142|HC_G|UDP-N-acetylglucosamine	170	HORVU2Hr1G099220.5HORVU2Hr1G099220|chr2H:687144413-687149142|HC_G|UDP-N-acetylglucosamine	HORVU2Hr1G099220.5HORVU2Hr1G099220|chr2H:687144413-687149142|HC_G|UDP-N-acetylglucosamine	HORVU2Hr1G099220.5;HORVU2Hr1G099220|chr2H:687144413-687149142|HC_G|UDP-N-acetylglucosamine pyrophosphorylase|GO:0008152, GO:0070569|PF01704|IPR002618, IPR029044	0.998638	28.8074	6.1887e-06	169.89	148.5	169.89					0.998501	28.6272	6.55287e-06	165.58					0.994174	22.4307	7.15871e-06	158.42					0.998638	28.8074	6.1887e-06	169.89		1	S	ERILCIQKLAAQSSDSPRNTLPIHWYIMTSP	X;X;X;X;X;X;X;X;X;X;X;X;X;X;X;Phospho (STY);X;X;X;X;X;X;X;X;X;X;X;X;X;X;X	XXXXXXXXPPPPPPPPPPXXXXXXXXXXXXX	LAAQSS(0.001)DS(0.999)PR	LAAQS(-43.18)S(-28.81)DS(28.81)PR	8	2	0.095526		By MS/MS		By MS/MS		By MS/MS	99156000	99156000	0	0	NaN	0	43103000	0	28716000	0	27338000	NaN	NaN	NaN	NaN	NaN	NaN	0	0	0	43103000	0	0	0	0	0	28716000	0	0	0	0	0	27338000	0	0																					1402	1375	170	170	11941	13119	77968;77969;77970;77971;77972;77973;77974;77975	69653;69654;69655;69656;69657	77970	69655	02791_D05_P030945_I00_U04_R1	4839	77970	69655	02791_D05_P030945_I00_U04_R1	4839	77970	69655	02791_D05_P030945_I00_U04_R1	4839
HORVU2Hr1G100100.2HORVU2Hr1G100100|chr2H:689376961-689380764|HC_G|Protein	241	HORVU2Hr1G100100.2HORVU2Hr1G100100|chr2H:689376961-689380764|HC_G|Protein	HORVU2Hr1G100100.2HORVU2Hr1G100100|chr2H:689376961-689380764|HC_G|Protein	HORVU2Hr1G100100.2;HORVU2Hr1G100100|chr2H:689376961-689380764|HC_G|Protein phosphatase 2C family protein|GO:0003824|PF00481|IPR001932	1	70.4956	0.0137164	94.66	67.071	70.496					1	94.4653	0.0137934	94.465					1	70.4956	0.0137164	94.66					0	0		NaN		1	S	RVNGQLAVARAFGDHSLKTHLSSEPDIRHVP	X;X;X;X;X;X;X;X;X;X;X;X;X;X;X;Phospho (STY);X;X;X;X;X;X;X;X;X;X;X;X;X;X;X	XXXXXXXXXXPPPPPPPPXXXXXXXXXXXXX	AFGDHS(1)LK	AFGDHS(70.5)LK	6	2	-0.78287		By MS/MS		By MS/MS		By matching	78911000	78911000	0	0	NaN	0	24781000	0	31778000	0	22352000	NaN	NaN	NaN	NaN	NaN	NaN	0	0	0	24781000	0	0	0	0	0	31778000	0	0	0	0	0	22352000	0	0																					1403	1381	241	241	574	632	3395;3396;3397;3398	2940;2941;2942	3397	2942	02791_B06_P030946_I00_U02_R1	10911	3395	2940	02791_A06_P030946_I00_U01_R1	11146	3395	2940	02791_A06_P030946_I00_U01_R1	11146
HORVU2Hr1G100270.1HORVU2Hr1G100270|chr2H:690314546-690316528|HC_G|Aspartic	109	HORVU2Hr1G100270.1HORVU2Hr1G100270|chr2H:690314546-690316528|HC_G|Aspartic	HORVU2Hr1G100270.1HORVU2Hr1G100270|chr2H:690314546-690316528|HC_G|Aspartic	HORVU2Hr1G100270.1;HORVU2Hr1G100270|chr2H:690314546-690316528|HC_G|Aspartic proteinase nepenthesin-1|none|none|none	1	69.7427	0.0174014	85.355	48.01	74.841					1	65.1479	0.0174014	85.355					1	64.5772	0.0174014	85.355					1	69.7427	0.0312573	74.841		1	S	HTQFRTQARSSVVPVSKTRPSSSAPASAPVA	X;X;X;X;X;X;X;X;X;X;X;X;X;X;X;Phospho (STY);X;X;X;X;X;X;X;X;X;X;X;X;X;X;X	XXXXXXXXXPPPPPPPPXXXXXXXXXXXXXX	SSVVPVS(1)K	S(-72.8)S(-69.74)VVPVS(69.74)K	7	2	-0.080253		By MS/MS		By MS/MS		By MS/MS	241420000	241420000	0	0	NaN	0	56969000	0	63171000	0	70067000	NaN	NaN	NaN	NaN	NaN	NaN	0	0	0	56969000	0	0	0	0	0	63171000	0	0	0	0	0	70067000	0	0																					1404	1382	109	109	19139	21177	122824;122825;122826;122827;122828;122829;122830;122831;122832;122833	106915;106916;106917;106918;106919;106920;106921	122827	106918	02791_B05_P030945_I00_U02_R1	19921	122829	106921	02791_B07_P030947_I00_U02_R1	19914	122829	106921	02791_B07_P030947_I00_U02_R1	19914
HORVU2Hr1G100290.1HORVU2Hr1G100290|chr2H:690491704-690495135|HC_G|unknown	198	HORVU2Hr1G100290.1HORVU2Hr1G100290|chr2H:690491704-690495135|HC_G|unknown	HORVU2Hr1G100290.1HORVU2Hr1G100290|chr2H:690491704-690495135|HC_G|unknown	HORVU2Hr1G100290.1;HORVU2Hr1G100290|chr2H:690491704-690495135|HC_G|unknown function|none|PF08312|IPR013170	1	62.6114	3.64488e-06	125.03	96.02	62.611					1	62.6114	0.00104708	85.087					1	79.8366	3.64488e-06	125.03					1	91.4006	7.90672e-05	104.89		1;2	S	LGLEAEIEQKKAEVDSDPESGELVPGKDSEG	X;X;X;X;X;X;X;X;X;X;X;X;X;X;X;Phospho (STY);X;X;X;Phospho (STY);X;X;X;X;X;X;X;X;X;X;X	XXXXXXXXXXPPPPPPPPPPPPPPPPPXXXX	KAEVDS(1)DPES(1)GELVPGK	KAEVDS(62.61)DPES(62.61)GELVPGK	6	3	-0.50003		By MS/MS		By MS/MS		By MS/MS	365730000	39568000	326160000	0	NaN	0	139040000	0	107300000	0	96015000	NaN	NaN	NaN	NaN	NaN	NaN	0	0	0	12085000	126960000	0	0	0	0	7832800	99465000	0	0	0	0	8916400	87098000	0																					1405	1383	198	198	10850	11906;11907	69696;69697;69698;69699;69700;69701;69702;69703;69704;69705;69706;69707	62549;62550;62551;62552;62553;62554;62555;62556	69705	62556	02791_D07_P030947_I00_U04_R1	18399	69701	62552	02791_A06_P030946_I00_U01_R1	18859	69701	62552	02791_A06_P030946_I00_U01_R1	18859
HORVU2Hr1G100290.1HORVU2Hr1G100290|chr2H:690491704-690495135|HC_G|unknown	202	HORVU2Hr1G100290.1HORVU2Hr1G100290|chr2H:690491704-690495135|HC_G|unknown	HORVU2Hr1G100290.1HORVU2Hr1G100290|chr2H:690491704-690495135|HC_G|unknown	HORVU2Hr1G100290.1;HORVU2Hr1G100290|chr2H:690491704-690495135|HC_G|unknown function|none|PF08312|IPR013170	1	62.6114	3.64488e-06	125.03	96.02	62.611					1	62.6114	0.00335405	68.525					1	79.8366	3.64488e-06	125.03					1	91.4006	7.90672e-05	104.89		2	S	AEIEQKKAEVDSDPESGELVPGKDSEGMDID	X;X;X;X;X;X;X;X;X;X;X;Phospho (STY);X;X;X;Phospho (STY);X;X;X;X;X;X;X;X;X;X;X;X;X;X;X	XXXXXXPPPPPPPPPPPPPPPPPXXXXXXXX	KAEVDS(1)DPES(1)GELVPGK	KAEVDS(62.61)DPES(62.61)GELVPGK	10	3	-0.50003		By MS/MS		By MS/MS		By MS/MS	326160000	0	326160000	0	NaN	0	126960000	0	99465000	0	87098000	NaN	NaN	NaN	NaN	NaN	NaN	0	0	0	0	126960000	0	0	0	0	0	99465000	0	0	0	0	0	87098000	0																					1406	1383	202	202	10850	11906;11907	69700;69701;69702;69703;69704;69705;69706;69707	62551;62552;62553;62554;62555;62556	69705	62556	02791_D07_P030947_I00_U04_R1	18399	69701	62552	02791_A06_P030946_I00_U01_R1	18859	69701	62552	02791_A06_P030946_I00_U01_R1	18859
HORVU2Hr1G100310.1HORVU2Hr1G100310|chr2H:690569053-690575210|HC_G|26S	897	HORVU2Hr1G100310.1HORVU2Hr1G100310|chr2H:690569053-690575210|HC_G|26S	HORVU2Hr1G100310.1HORVU2Hr1G100310|chr2H:690569053-690575210|HC_G|26S	HORVU2Hr1G100310.1;HORVU2Hr1G100310|chr2H:690569053-690575210|HC_G|26S proteasome non-ATPase regulatory subunit 1 homolog A|GO:0000502, GO:0005488, GO:0030234, GO:0042176|PF01851, PF13646|IPR002015, IPR011989, IPR016024, IPR016642	0.985047	18.19	1.24673e-40	293.88	273.62	253.18					0.783966	5.59789	5.35174e-20	249.35					0.499999	0	1.24673e-40	293.88					0.985047	18.19	3.07476e-20	253.18		1	S	NQEKSTAESKPSQEKSTEAESKAKTTEDASG	X;X;X;X;X;X;X;X;X;X;X;X;X;X;X;Phospho (STY);X;X;X;X;X;X;X;X;X;X;X;X;X;X;X	XXXXPPPPPPPPPPPPPPPPPPXXXXXXXXX	STAESKPSQEKS(0.985)T(0.015)EAESK	S(-180.27)T(-161.81)AES(-92.21)KPS(-58.03)QEKS(18.19)T(-18.19)EAES(-51.33)K	12	3	-1.2655		By MS/MS		By MS/MS		By MS/MS	153670000	153670000	0	0	NaN	0	64692000	0	45492000	0	43489000	NaN	NaN	NaN	NaN	NaN	NaN	0	0	0	64692000	0	0	0	0	0	45492000	0	0	0	0	0	43489000	0	0																					1407	1384	897	897	19151	21189	122881;122882;122883	106968;106969;106970	122881	106968	02791_D05_P030945_I00_U04_R1	3133	122882	106969	02791_D06_P030946_I00_U04_R1	3062	122882	106969	02791_D06_P030946_I00_U04_R1	3062
HORVU2Hr1G100310.1HORVU2Hr1G100310|chr2H:690569053-690575210|HC_G|26S	913	HORVU2Hr1G100310.1HORVU2Hr1G100310|chr2H:690569053-690575210|HC_G|26S	HORVU2Hr1G100310.1HORVU2Hr1G100310|chr2H:690569053-690575210|HC_G|26S	HORVU2Hr1G100310.1;HORVU2Hr1G100310|chr2H:690569053-690575210|HC_G|26S proteasome non-ATPase regulatory subunit 1 homolog A|GO:0000502, GO:0005488, GO:0030234, GO:0042176|PF01851, PF13646|IPR002015, IPR011989, IPR016024, IPR016642	0.774508	5.35911	9.33205e-12	241.39	203.79	241.39					0.660246	2.88645	3.13358e-08	228.49					0.774508	5.35911	9.33205e-12	241.39					0.635688	2.42663	2.69019e-06	211.09		1	S	TEAESKAKTTEDASGSTAGEASKTQEKDGDA	X;X;X;X;X;X;X;X;X;X;X;X;X;X;X;Phospho (STY);X;X;X;X;X;X;X;X;X;X;X;X;X;X;X	XXXXXXXXPPPPPPPPPPPPPPPXXXXXXXX	TTEDASGS(0.775)T(0.225)AGEASK	T(-190.39)T(-179.31)EDAS(-49.76)GS(5.36)T(-5.36)AGEAS(-60.44)K	8	2	0.22138		By MS/MS		By MS/MS		By MS/MS	80891000	80891000	0	0	11.78	0	27093000	0	33629000	0	20168000	0	NaN	0	NaN	0	NaN	0	0	0	27093000	0	0	0	0	0	33629000	0	0	0	0	0	20168000	0	0																					1408	1384	913	913	20535	22750	132257;132258;132259	115203;115204;115205	132258	115204	02791_D06_P030946_I00_U04_R1	3929	132258	115204	02791_D06_P030946_I00_U04_R1	3929	132258	115204	02791_D06_P030946_I00_U04_R1	3929
HORVU2Hr1G100330.2HORVU2Hr1G100330|chr2H:690694018-690700981|HC_G|nuclear	443	HORVU2Hr1G100330.2HORVU2Hr1G100330|chr2H:690694018-690700981|HC_G|nuclear	HORVU2Hr1G100330.2HORVU2Hr1G100330|chr2H:690694018-690700981|HC_G|nuclear	HORVU2Hr1G100330.2;HORVU2Hr1G100330|chr2H:690694018-690700981|HC_G|nuclear pore complex protein-related|none|PF10168|IPR019321	0.95925	13.7191	7.0031e-06	173.51	141.24	173.51					0.948407	12.6455	7.0031e-06	147.14					0.95925	13.7191	9.33703e-05	173.51					0.798352	6.05028	0.00384664	79.346		1	S	SNPQDSSALRSHRPSSMGSNVKNNTEAVWMG	X;X;X;X;X;X;X;X;X;X;X;X;X;X;X;Phospho (STY);X;X;X;X;X;X;X;X;X;X;X;X;X;X;X	XXXXXXXXXXPPPPPPPPPPPPXXXXXXXXX	SHRPS(0.041)S(0.959)MGSNVK	S(-86.37)HRPS(-13.72)S(13.72)MGS(-49.79)NVK	6	3	0.29902		By MS/MS		By MS/MS		By MS/MS	78367000	78367000	0	0	NaN	0	18573000	0	50175000	0	9618900	NaN	NaN	NaN	NaN	NaN	NaN	0	0	0	18573000	0	0	0	0	0	50175000	0	0	0	0	0	9618900	0	0																					1409	1385	443	443	18146	20035	116425;116426;116427;116428;116429;116430	101661;101662;101663;101664	116427	101663	02791_B06_P030946_I00_U02_R1	4240	116427	101663	02791_B06_P030946_I00_U02_R1	4240	116428	101664	02791_B07_P030947_I00_U02_R1	4210
HORVU2Hr1G100660.2HORVU2Hr1G100660|chr2H:691866099-691871440|HC_G|Ubiquitin-specific	178	HORVU2Hr1G100660.2HORVU2Hr1G100660|chr2H:691866099-691871440|HC_G|Ubiquitin-specific	HORVU2Hr1G100660.2HORVU2Hr1G100660|chr2H:691866099-691871440|HC_G|Ubiquitin-specific	HORVU2Hr1G100660.2;HORVU2Hr1G100660|chr2H:691866099-691871440|HC_G|Ubiquitin-specific protease family C19-related protein|none|none|none	0.993035	21.5405	0.00060132	106.3	82.229	106.3					0.993035	21.5405	0.00060132	106.3					0.984477	18.0296	0.00778649	80.387					0.991197	20.517	0.00361846	88.561		1	S	TSGPLNSSGAPRRKVSGSLDPAASMKVRATS	X;X;X;X;X;X;X;X;X;X;X;X;X;X;X;Phospho (STY);X;X;X;X;X;X;X;X;X;X;X;X;X;X;X	XXXXXXXXXXXXXPPPPPPPPPPPPPXXXXX	KVS(0.993)GS(0.007)LDPAASMK	KVS(21.54)GS(-21.54)LDPAAS(-69.05)MK	3	2	-0.17812		By MS/MS		By MS/MS		By MS/MS	18855000	18855000	0	0	NaN	0	0	0	10850000	0	8004400	NaN	NaN	NaN	NaN	NaN	NaN	0	0	0	0	0	0	0	0	0	10850000	0	0	0	0	0	8004400	0	0																					1410	1387	178	178	11836;22212	13004;24590;24591	77202;77203;77204	68992;68993;68994	77204	68994	02791_B07_P030947_I00_U02_R1	18438	77204	68994	02791_B07_P030947_I00_U02_R1	18438	77204	68994	02791_B07_P030947_I00_U02_R1	18438
HORVU2Hr1G100660.2HORVU2Hr1G100660|chr2H:691866099-691871440|HC_G|Ubiquitin-specific	186	HORVU2Hr1G100660.2HORVU2Hr1G100660|chr2H:691866099-691871440|HC_G|Ubiquitin-specific	HORVU2Hr1G100660.2HORVU2Hr1G100660|chr2H:691866099-691871440|HC_G|Ubiquitin-specific	HORVU2Hr1G100660.2;HORVU2Hr1G100660|chr2H:691866099-691871440|HC_G|Ubiquitin-specific protease family C19-related protein|none|none|none	1	64.4081	0.00124623	112.15	69.759	111.98					0.999999	61.9467	0.00124623	112.15					1	64.4081	0.00390295	111.98					0.999982	47.4558	0.0171331	79.337		1	S	GAPRRKVSGSLDPAASMKVRATSLAHNQAVT	X;X;X;X;X;X;X;X;X;X;X;X;X;X;X;Phospho (STY);Oxidation (M);X;X;X;X;X;X;X;X;X;X;X;X;X;X	XXXXXXPPPPPPPPPPPPXXXXXXXXXXXXX	VSGSLDPAAS(1)MK	VS(-99.3)GS(-64.41)LDPAAS(64.41)MK	10	2	0.091484		By MS/MS		By MS/MS		By MS/MS	160920000	160920000	0	0	NaN	0	19808000	0	19949000	0	9998500	NaN	NaN	NaN	NaN	NaN	NaN	0	0	0	19808000	0	0	0	0	0	19949000	0	0	0	0	0	9998500	0	0																					1411	1387	186	186	11836;22212	13004;24590;24591	142272;142273;142274;142275;142276;142277;142278;142279;142280;142281;142282;142283	124065;124066;124067;124068;124069;124070	142278	124068	02791_A06_P030946_I00_U01_R1	19538	142274	124067	02791_A07_P030947_I00_U01_R1	12929	142274	124067	02791_A07_P030947_I00_U01_R1	12929
HORVU2Hr1G100660.2HORVU2Hr1G100660|chr2H:691866099-691871440|HC_G|Ubiquitin-specific	74	HORVU2Hr1G100660.2HORVU2Hr1G100660|chr2H:691866099-691871440|HC_G|Ubiquitin-specific	HORVU2Hr1G100660.2HORVU2Hr1G100660|chr2H:691866099-691871440|HC_G|Ubiquitin-specific	HORVU2Hr1G100660.2;HORVU2Hr1G100660|chr2H:691866099-691871440|HC_G|Ubiquitin-specific protease family C19-related protein|none|none|none	1	85.3535	5.72061e-13	162.76	144.23	139.11					1	85.3535	3.76635e-08	139.11					1	99.8658	5.72061e-13	162.76					0	0		NaN		1	S	SRKSGPLGNAPSRNPSFGGAASNSGPVSNAG	X;X;X;Phospho (STY);X;X;X;X;X;X;X;X;X;X;X;Phospho (STY);X;X;X;X;X;X;X;X;X;X;X;X;X;X;X	XXXXXXXXXXXXXPPPPPPPPPPPPPPPPPP	NPS(1)FGGAASNSGPVSNAGGR	NPS(85.35)FGGAAS(-85.35)NS(-99.68)GPVS(-116.79)NAGGR	3	2	0.33469		By MS/MS		By MS/MS		By matching	46183000	46183000	0	0	NaN	0	19010000	0	17773000	0	9400800	NaN	NaN	NaN	NaN	NaN	NaN	0	0	0	19010000	0	0	0	0	0	17773000	0	0	0	0	0	9400800	0	0																					1412	1387	74	74	15396	16986	98842;98843;98844;98845;98846;98847	87375;87376	98843	87376	02791_B07_P030947_I00_U02_R1	17786	98842	87375	02791_B06_P030946_I00_U02_R1	17911	98842	87375	02791_B06_P030946_I00_U02_R1	17911
HORVU2Hr1G100740.27HORVU2Hr1G100740|chr2H:692063952-692071843|HC_G|DNA	928	HORVU2Hr1G100740.27HORVU2Hr1G100740|chr2H:692063952-692071843|HC_G|DNA	HORVU2Hr1G100740.27HORVU2Hr1G100740|chr2H:692063952-692071843|HC_G|DNA	HORVU2Hr1G100740.27;HORVU2Hr1G100740|chr2H:692063952-692071843|HC_G|DNA ligase IV|GO:0003677, GO:0003909, GO:0003910, GO:0005524, GO:0006281, GO:0006310, GO:0051103, GO:0071897|PF00533, PF01068, PF04675, PF04679, PF11411|IPR000977, IPR001357, IPR012308, IP	0.745549	5.17411	0.000713758	76.909	65.179	76.909					0	0		NaN					0.745549	5.17411	0.000713758	76.909					0	0		NaN		1	S	SARRGTRQAKIDYRESDESGPGETGEEDQKL	X;X;X;X;X;X;X;X;X;X;X;X;X;X;X;Phospho (STY);X;X;X;X;X;X;X;X;X;X;X;X;X;X;X	XXXXXXXXXXPPPPPPPPPPPPPPPPPPPPX	IDY(0.226)RES(0.746)DES(0.028)GPGETGEEDQK	IDY(-5.17)RES(5.17)DES(-14.26)GPGET(-55.71)GEEDQK	6	3	0.53878		By matching		By MS/MS		By matching	10919000	10919000	0	0	NaN	0	2842000	0	5238300	0	2839000	NaN	NaN	NaN	NaN	NaN	NaN	0	0	0	2842000	0	0	0	0	0	5238300	0	0	0	0	0	2839000	0	0																					1413	1388	928	928	9694	10664	63184;63185;63186	56748	63184	56748	02791_D06_P030946_I00_U04_R1	11992	63184	56748	02791_D06_P030946_I00_U04_R1	11992	63184	56748	02791_D06_P030946_I00_U04_R1	11992
HORVU2Hr1G100740.27HORVU2Hr1G100740|chr2H:692063952-692071843|HC_G|DNA	989	HORVU2Hr1G100740.27HORVU2Hr1G100740|chr2H:692063952-692071843|HC_G|DNA	HORVU2Hr1G100740.27HORVU2Hr1G100740|chr2H:692063952-692071843|HC_G|DNA	HORVU2Hr1G100740.27;HORVU2Hr1G100740|chr2H:692063952-692071843|HC_G|DNA ligase IV|GO:0003677, GO:0003909, GO:0003910, GO:0005524, GO:0006281, GO:0006310, GO:0051103, GO:0071897|PF00533, PF01068, PF04675, PF04679, PF11411|IPR000977, IPR001357, IPR012308, IP	0.53053	1.65673	2.66005e-10	223.76	170.39	117.03					0.383568	0	0.00924613	56.748					0.40277	0	2.66005e-10	223.76					0.53053	1.65673	0.000548333	117.03		1	S	REPKVVKLSAAGETTSSPKYESKETSQRTDA	X;X;X;X;X;X;X;X;X;X;X;X;X;X;X;Phospho (STY);X;X;X;X;X;X;X;X;X;X;X;X;X;X;X	XXXXXXXPPPPPPPPPPPPPPPPXXXXXXXX	LSAAGET(0.021)T(0.086)S(0.531)S(0.362)PK	LS(-96.57)AAGET(-14.06)T(-7.88)S(1.66)S(-1.66)PK	9	2	0.96566				By matching		By MS/MS	13170000	13170000	0	0	NaN	0	0	0	2212300	0	10958000	NaN	NaN	NaN	NaN	NaN	NaN	0	0	0	0	0	0	0	0	0	2212300	0	0	0	0	0	10958000	0	0																					1414	1388	989	989	13660;13661	14941;14942	87095;87098;87099	77218	87095	77218	02791_D05_P030945_I00_U04_R1	8153	87100	77222	02791_A06_P030946_I00_U01_R1	10603	87100	77222	02791_A06_P030946_I00_U01_R1	10603
HORVU2Hr1G100740.27HORVU2Hr1G100740|chr2H:692063952-692071843|HC_G|DNA	990	HORVU2Hr1G100740.27HORVU2Hr1G100740|chr2H:692063952-692071843|HC_G|DNA	HORVU2Hr1G100740.27HORVU2Hr1G100740|chr2H:692063952-692071843|HC_G|DNA	HORVU2Hr1G100740.27;HORVU2Hr1G100740|chr2H:692063952-692071843|HC_G|DNA ligase IV|GO:0003677, GO:0003909, GO:0003910, GO:0005524, GO:0006281, GO:0006310, GO:0051103, GO:0071897|PF00533, PF01068, PF04675, PF04679, PF11411|IPR000977, IPR001357, IPR012308, IP	0.943716	12.5521	2.66005e-10	223.76	170.39	135.49					0.613748	3.65525	0.000573274	114.63					0.943716	12.5521	2.66005e-10	223.76					0.524252	1.67076	0.000563839	116.79		1	S	EPKVVKLSAAGETTSSPKYESKETSQRTDAG	X;X;X;X;X;X;X;X;X;X;X;X;X;X;X;Phospho (STY);X;X;X;X;X;X;X;X;X;X;X;X;X;X;X	XXXXXXPPPPPPPPPPPPPPPPXXXXXXXXX	LSAAGETT(0.003)S(0.052)S(0.944)PKYES(0.001)K	LS(-103.74)AAGET(-40.64)T(-24.93)S(-12.55)S(12.55)PKY(-61.35)ES(-31.11)K	10	3	0.068184		By MS/MS		By MS/MS		By MS/MS	121360000	121360000	0	0	NaN	0	17950000	0	29798000	0	16483000	NaN	NaN	NaN	NaN	NaN	NaN	0	0	0	17950000	0	0	0	0	0	29798000	0	0	0	0	0	16483000	0	0																					1415	1388	990	990	13660;13661	14941;14942	87092;87093;87096;87101;87102;87107;87108	77215;77216;77219;77220;77223;77224	87101	77223	02791_A06_P030946_I00_U01_R1	10616	87100	77222	02791_A06_P030946_I00_U01_R1	10603	87100	77222	02791_A06_P030946_I00_U01_R1	10603
HORVU2Hr1G100740.27HORVU2Hr1G100740|chr2H:692063952-692071843|HC_G|DNA	895	HORVU2Hr1G100740.27HORVU2Hr1G100740|chr2H:692063952-692071843|HC_G|DNA	HORVU2Hr1G100740.27HORVU2Hr1G100740|chr2H:692063952-692071843|HC_G|DNA	HORVU2Hr1G100740.27;HORVU2Hr1G100740|chr2H:692063952-692071843|HC_G|DNA ligase IV|GO:0003677, GO:0003909, GO:0003910, GO:0005524, GO:0006281, GO:0006310, GO:0051103, GO:0071897|PF00533, PF01068, PF04675, PF04679, PF11411|IPR000977, IPR001357, IPR012308, IP	1	108.557	1.84906e-06	158.15	114.7	108.56					1	108.557	5.11283e-05	127.22					1	119.62	1.84906e-06	158.15					1	102.577	3.83359e-06	137.73		1	S	EKSNTDHISRMEEDNSDKDQRPPRAAPRPVR	X;X;X;X;X;X;X;X;X;X;Oxidation (M);X;X;X;X;Phospho (STY);X;X;X;X;X;X;X;X;X;X;X;X;X;X;X	XXXXXXXXXXPPPPPPPPPPPPPPXXXXXXX	MEEDNS(1)DKDQRPPR	MEEDNS(108.56)DKDQRPPR	6	3	0.24944		By MS/MS		By MS/MS		By MS/MS	1345800000	1345800000	0	0	NaN	0	135530000	0	114840000	0	52804000	NaN	NaN	NaN	NaN	NaN	NaN	0	0	0	135530000	0	0	0	0	0	114840000	0	0	0	0	0	52804000	0	0																					1416	1388	895	895	14348	15721;15722	91475;91476;91477;91478;91479;91480;91481;91482;91483;91484;91485;91486;91487;91488;91489;91490;91491;91492;91493;91494;91495;91496;91497;91498;91499;91500;91501;91502;91503;91504	81023;81024;81025;81026;81027;81028;81029;81030;81031;81032;81033;81034;81035;81036;81037;81038;81039;81040	91496	81040	02791_D07_P030947_I00_U04_R1	3931	91493	81037	02791_D06_P030946_I00_U04_R1	3877	91480	81028	02791_D06_P030946_I00_U04_R1	3241
HORVU2Hr1G101090.6HORVU2Hr1G101090|chr2H:692672752-692676112|HC_G|Leucine-rich	378	HORVU2Hr1G101090.6HORVU2Hr1G101090|chr2H:692672752-692676112|HC_G|Leucine-rich	HORVU2Hr1G101090.6HORVU2Hr1G101090|chr2H:692672752-692676112|HC_G|Leucine-rich	HORVU2Hr1G101090.6;HORVU2Hr1G101090|chr2H:692672752-692676112|HC_G|Leucine-rich repeat (LRR) family protein|GO:0005515|PF00560, PF13855|IPR001611, IPR003591, IPR032675	1	72.4619	2.54123e-05	133.48	115.68	133.48					0	0		NaN					1	72.4619	2.54123e-05	133.48										1	S	VKYNTFSARMTPGRKSAHDNSEGFLMSDYRS	X;X;X;X;X;X;X;X;X;X;X;X;X;X;X;Phospho (STY);X;X;X;X;X;X;X;X;X;X;X;X;X;X;X	XXXXXXXXXXXXXXXPPPPPPPPPPPPPPPX	S(1)AHDNSEGFLMSDYR	S(72.46)AHDNS(-72.46)EGFLMS(-122.59)DY(-130.05)R	1	2	3.0879		By matching		By MS/MS			33374000	33374000	0	0	NaN	0	10349000	0	23025000	0	0	NaN	NaN	NaN	NaN	NaN	NaN	0	0	0	10349000	0	0	0	0	0	23025000	0	0	0	0	0	0	0	0																					1417	1391	378	378	17485	19277	112007;112008	97946	112007	97946	02791_B06_P030946_I00_U02_R1	26232	112007	97946	02791_B06_P030946_I00_U02_R1	26232	112007	97946	02791_B06_P030946_I00_U02_R1	26232
HORVU2Hr1G101090.6HORVU2Hr1G101090|chr2H:692672752-692676112|HC_G|Leucine-rich	404	HORVU2Hr1G101090.6HORVU2Hr1G101090|chr2H:692672752-692676112|HC_G|Leucine-rich	HORVU2Hr1G101090.6HORVU2Hr1G101090|chr2H:692672752-692676112|HC_G|Leucine-rich	HORVU2Hr1G101090.6;HORVU2Hr1G101090|chr2H:692672752-692676112|HC_G|Leucine-rich repeat (LRR) family protein|GO:0005515|PF00560, PF13855|IPR001611, IPR003591, IPR032675	0.578075	1.36823	0.00358186	82.007	65.753	82.007					0.578075	1.36823	0.00358186	82.007					0.574482	1.30723	0.0258557	58.159					0	0		NaN		1	S	SDYRSLNGAASPGFLSMLSPRRLFSPRRDSP	X;X;X;X;X;X;X;X;X;X;X;X;X;X;X;Phospho (STY);Oxidation (M);X;X;X;X;X;X;X;X;X;X;X;X;X;X	XXXXPPPPPPPPPPPPPPPPPXXXXXXXXXX	SLNGAASPGFLS(0.578)MLS(0.422)PR	S(-59.85)LNGAAS(-39.06)PGFLS(1.37)MLS(-1.37)PR	12	2	0.26721		By MS/MS		By matching			16622000	16622000	0	0	NaN	0	10554000	0	6067700	0	0	NaN	NaN	NaN	NaN	NaN	NaN	0	0	0	10554000	0	0	0	0	0	6067700	0	0	0	0	0	0	0	0																					1418	1391	404	404	18452	20374	118210;118211;118213	103204;103205	118210	103204	02791_C07_P030947_I00_U03_R1	29345	118210	103204	02791_C07_P030947_I00_U03_R1	29345	118210	103204	02791_C07_P030947_I00_U03_R1	29345
HORVU2Hr1G101090.6HORVU2Hr1G101090|chr2H:692672752-692676112|HC_G|Leucine-rich	407	HORVU2Hr1G101090.6HORVU2Hr1G101090|chr2H:692672752-692676112|HC_G|Leucine-rich	HORVU2Hr1G101090.6HORVU2Hr1G101090|chr2H:692672752-692676112|HC_G|Leucine-rich	HORVU2Hr1G101090.6;HORVU2Hr1G101090|chr2H:692672752-692676112|HC_G|Leucine-rich repeat (LRR) family protein|GO:0005515|PF00560, PF13855|IPR001611, IPR003591, IPR032675	0.585011	1.49317	0.00136523	89.344	71.241	89.344					0	0		NaN					0.585011	1.49317	0.00136523	89.344					0	0		NaN		1	S	RSLNGAASPGFLSMLSPRRLFSPRRDSPKHH	X;X;X;X;X;X;X;X;X;X;X;X;X;Oxidation (M);X;Phospho (STY);X;X;X;X;X;X;X;X;X;X;X;X;X;X;X	XPPPPPPPPPPPPPPPPPXXXXXXXXXXXXX	SLNGAASPGFLS(0.415)MLS(0.585)PR	S(-63.92)LNGAAS(-35.11)PGFLS(-1.49)MLS(1.49)PR	15	2	-0.59461				By MS/MS		By matching	15766000	15766000	0	0	NaN	0	0	0	11095000	0	4671200	NaN	NaN	NaN	NaN	NaN	NaN	0	0	0	0	0	0	0	0	0	11095000	0	0	0	0	0	4671200	0	0																					1419	1391	407	407	18452	20374	118209;118212	103203	118209	103203	02791_C06_P030946_I00_U03_R1	29437	118209	103203	02791_C06_P030946_I00_U03_R1	29437	118209	103203	02791_C06_P030946_I00_U03_R1	29437
HORVU2Hr1G101190.8HORVU2Hr1G101190|chr2H:693337578-693345640|HC_G|villin	788	HORVU2Hr1G101190.8HORVU2Hr1G101190|chr2H:693337578-693345640|HC_G|villin	HORVU2Hr1G101190.8HORVU2Hr1G101190|chr2H:693337578-693345640|HC_G|villin	HORVU2Hr1G101190.8;HORVU2Hr1G101190|chr2H:693337578-693345640|HC_G|villin 4|GO:0003779, GO:0007010|PF00626, PF02209|IPR003128, IPR007122, IPR007123, IPR029006	0.999998	59.3297	0.000333972	88.413	82.432	86.467					0.998505	28.9776	0.00623868	57.39					0.999998	59.3297	0.000333972	88.413					0.99288	22.6423	0.0447634	40.012		1	S	RSMSTSPECHRIRGRSPAFAALTSAFEKPSI	X;X;X;Phospho (STY);Phospho (STY);Phospho (STY);X;X;X;X;X;X;X;X;X;Phospho (STY);X;X;X;X;X;X;X;X;X;X;X;X;X;X;X	XXXXXXXXXXXXXPPPPPPPPPPPPPPPPPP	GRS(1)PAFAALTSAFEKPSIR	GRS(59.33)PAFAALT(-59.33)S(-59.33)AFEKPS(-76.68)IR	3	2	0.24425		By MS/MS		By MS/MS		By MS/MS	378830000	378830000	0	0	NaN	0	131720000	0	144110000	0	95195000	NaN	NaN	NaN	NaN	NaN	NaN	0	0	0	131720000	0	0	0	0	0	144110000	0	0	0	0	0	95195000	0	0																					1420	1393	788	788	8260	9093	53783;53784;53785;53786;53787;53788	48382;48383;48384;48385	53785	48384	02791_D06_P030946_I00_U04_R1	29167	53784	48383	02791_D06_P030946_I00_U04_R1	29097	53784	48383	02791_D06_P030946_I00_U04_R1	29097
HORVU2Hr1G101190.8HORVU2Hr1G101190|chr2H:693337578-693345640|HC_G|villin	807	HORVU2Hr1G101190.8HORVU2Hr1G101190|chr2H:693337578-693345640|HC_G|villin	HORVU2Hr1G101190.8HORVU2Hr1G101190|chr2H:693337578-693345640|HC_G|villin	HORVU2Hr1G101190.8;HORVU2Hr1G101190|chr2H:693337578-693345640|HC_G|villin 4|GO:0003779, GO:0007010|PF00626, PF02209|IPR003128, IPR007122, IPR007123, IPR029006	0.999414	32.3156	0.00130951	108.3	76.345	95.362					0.998871	29.4698	0.00130951	108.3					0.995988	23.9494	0.00519869	87.641					0.999414	32.3156	0.00334671	95.362		1	S	AALTSAFEKPSIRNLSTPPPAVKKLFPKSTG	X;X;X;X;X;X;X;X;X;X;X;X;X;X;X;Phospho (STY);X;X;X;X;X;X;X;X;X;X;X;X;X;X;X	XXXXXXXXXXXXXPPPPPPPPPPXXXXXXXX	NLS(0.999)T(0.001)PPPAVK	NLS(32.32)T(-32.32)PPPAVK	3	2	-0.2225		By MS/MS		By MS/MS		By MS/MS	647820000	647820000	0	0	NaN	0	149250000	0	378890000	0	119670000	NaN	NaN	NaN	NaN	NaN	NaN	0	0	0	149250000	0	0	0	0	0	378890000	0	0	0	0	0	119670000	0	0																					1421	1393	807	807	15276	16849	98026;98027;98028;98029;98030;98031;98032;98033;98034	86746;86747;86748;86749;86750;86751;86752;86753;86754;86755;86756;86757	98026	86746	02791_A05_P030945_I00_U01_R1	16551	98031	86754	02791_B07_P030947_I00_U02_R1	16362	98031	86754	02791_B07_P030947_I00_U02_R1	16362
HORVU2Hr1G101190.8HORVU2Hr1G101190|chr2H:693337578-693345640|HC_G|villin	776	HORVU2Hr1G101190.8HORVU2Hr1G101190|chr2H:693337578-693345640|HC_G|villin	HORVU2Hr1G101190.8HORVU2Hr1G101190|chr2H:693337578-693345640|HC_G|villin	HORVU2Hr1G101190.8;HORVU2Hr1G101190|chr2H:693337578-693345640|HC_G|villin 4|GO:0003779, GO:0007010|PF00626, PF02209|IPR003128, IPR007122, IPR007123, IPR029006	0.999556	33.6553	6.35441e-06	172.21	137.52	116.74					0.999556	33.6553	6.47689e-05	149.96					0.99846	30.1884	6.35441e-06	172.21					0.996415	25.8468	3.0566e-05	152.69		1;2	S	GRSAAQDKAQRSRSMSTSPECHRIRGRSPAF	X;X;X;X;X;X;X;X;X;X;X;X;X;X;X;Phospho (STY);X;Phospho (STY);X;X;X;X;X;X;X;X;X;Phospho (STY);X;X;X	XXXXXXXXXXXXXPPPPPPPPPPXXXXXXXX	SMS(1)T(0.001)S(1)PECHR	S(-48.86)MS(33.66)T(-33.66)S(35.21)PECHR	3	2	-0.96544		By MS/MS		By MS/MS		By MS/MS	675540000	400080000	275460000	0	NaN	0	159730000	0	265660000	0	114270000	NaN	NaN	NaN	NaN	NaN	NaN	0	0	0	82477000	77253000	0	0	0	0	136200000	129460000	0	0	0	0	45521000	68747000	0																					1422	1393	776	776	18595	20541;20542	119090;119091;119094;119096;119097;119100;119101;119102;119104;119105;119107;119108;119110;119112;119114;119115;119116;119117;119118;119119;119120;119121;119122;119123	103853;103854;103857;103859;103860;103863;103864;103865;103867;103868;103869;103870;103871;103872;103873;103874;103875	119119	103874	02791_D07_P030947_I00_U04_R1	5966	119101	103864	02791_D06_P030946_I00_U04_R1	5040	119101	103864	02791_D06_P030946_I00_U04_R1	5040
HORVU2Hr1G101190.8HORVU2Hr1G101190|chr2H:693337578-693345640|HC_G|villin	778	HORVU2Hr1G101190.8HORVU2Hr1G101190|chr2H:693337578-693345640|HC_G|villin	HORVU2Hr1G101190.8HORVU2Hr1G101190|chr2H:693337578-693345640|HC_G|villin	HORVU2Hr1G101190.8;HORVU2Hr1G101190|chr2H:693337578-693345640|HC_G|villin 4|GO:0003779, GO:0007010|PF00626, PF02209|IPR003128, IPR007122, IPR007123, IPR029006	0.999699	35.212	0.000357421	116.74	107.3	116.74					0.999699	35.212	0.000357421	116.74					0.999628	34.2967	0.000439939	112.84					0.989598	19.7963	0.00870708	72.187		1;2	S	SAAQDKAQRSRSMSTSPECHRIRGRSPAFAA	X;X;X;X;X;X;X;X;X;X;X;X;X;Phospho (STY);X;Phospho (STY);X;X;X;X;X;X;X;X;X;Phospho (STY);X;X;X;X;X	XXXXXXXXXXXPPPPPPPPPPXXXXXXXXXX	SMS(1)T(0.001)S(1)PECHR	S(-48.86)MS(33.66)T(-33.66)S(35.21)PECHR	5	2	-0.96544		By MS/MS		By MS/MS		By MS/MS	357490000	82032000	275460000	0	NaN	0	97034000	0	164100000	0	96358000	NaN	NaN	NaN	NaN	NaN	NaN	0	0	0	19781000	77253000	0	0	0	0	34641000	129460000	0	0	0	0	27611000	68747000	0																					1423	1393	778	778	18595	20541;20542	119093;119099;119103;119106;119109;119111;119113;119116;119117;119118;119119;119120;119121;119122;119123	103856;103862;103866;103869;103870;103871;103872;103873;103874;103875	119119	103874	02791_D07_P030947_I00_U04_R1	5966	119119	103874	02791_D07_P030947_I00_U04_R1	5966	119119	103874	02791_D07_P030947_I00_U04_R1	5966
HORVU2Hr1G101600.4HORVU2Hr1G101600|chr2H:694019842-694021716|HC_G|Trihelix	122	HORVU2Hr1G101600.4HORVU2Hr1G101600|chr2H:694019842-694021716|HC_G|Trihelix	HORVU2Hr1G101600.4HORVU2Hr1G101600|chr2H:694019842-694021716|HC_G|Trihelix	HORVU2Hr1G101600.4;HORVU2Hr1G101600|chr2H:694019842-694021716|HC_G|Trihelix transcription factor GT-3b|none|none|none	1	66.9498	0.00116228	113.65	89.379	113.65					0.99992	43.3961	0.00206534	75.548					0.999988	49.411	0.00456943	95.236					1	66.9498	0.00116228	113.65		1	S	DQSSGESHDRYGVEVSDDEKPIISKKQKAGD	X;X;X;X;X;X;X;X;X;X;X;X;X;X;X;Phospho (STY);X;X;X;X;X;X;X;X;X;X;X;X;X;X;X	XXXXXXXXXXPPPPPPPPPPPPPPPXXXXXX	YGVEVS(1)DDEKPIISK	Y(-83.85)GVEVS(66.95)DDEKPIIS(-66.95)K	6	2	-3.3067		By MS/MS		By MS/MS		By MS/MS	72807000	72807000	0	0	NaN	0	22365000	0	14443000	0	12402000	NaN	NaN	NaN	NaN	NaN	NaN	0	0	0	22365000	0	0	0	0	0	14443000	0	0	0	0	0	12402000	0	0																					1424	1396	122	122	23312	25769	148771;148772;148773;148774;148775;148776;148777	129659;129660;129661;129662;129663	148772	129660	02791_B05_P030945_I00_U02_R1	23624	148772	129660	02791_B05_P030945_I00_U02_R1	23624	148772	129660	02791_B05_P030945_I00_U02_R1	23624
HORVU2Hr1G101900.5HORVU2Hr1G101900|chr2H:695090151-695204876|HC_G|F-box	324	HORVU2Hr1G101900.5HORVU2Hr1G101900|chr2H:695090151-695204876|HC_G|F-box	HORVU2Hr1G101900.5HORVU2Hr1G101900|chr2H:695090151-695204876|HC_G|F-box	HORVU2Hr1G101900.5;HORVU2Hr1G101900|chr2H:695090151-695204876|HC_G|F-box protein|none|none|IPR017900, IPR032675	0.991145	20.4896	4.80913e-06	182.23	168.46	154.67					0.991145	20.4896	4.80913e-06	154.67					0.926049	10.9769	0.00039259	182.23										1	S	QFSCQRCKELGASHESQEEDY__________	X;X;X;X;X;X;X;X;X;X;X;X;X;X;X;Phospho (STY);X;X;X;X;X;X;X;X;X;X;X;X;X;X;X	XXXXXXXXPPPPPPPPPPPPPXXXXXXXXXX	ELGAS(0.009)HES(0.991)QEEDY	ELGAS(-20.49)HES(20.49)QEEDY(-122.26)	8	2	0.1955		By MS/MS		By MS/MS			46151000	46151000	0	0	NaN	0	24268000	0	21884000	0	0	NaN	NaN	NaN	NaN	NaN	NaN	0	0	0	24268000	0	0	0	0	0	21884000	0	0	0	0	0	0	0	0																					1425	1401	324	324	5193	5734	33960;33961	30108;30109	33961	30109	02791_D07_P030947_I00_U04_R1	15042	33960	30108	02791_D06_P030946_I00_U04_R1	15159	33961	30109	02791_D07_P030947_I00_U04_R1	15042
HORVU2Hr1G101980.1HORVU2Hr1G101980|chr2H:695364063-695501552|HC_G|Ubiquinol	46	HORVU2Hr1G101980.1HORVU2Hr1G101980|chr2H:695364063-695501552|HC_G|Ubiquinol	HORVU2Hr1G101980.1HORVU2Hr1G101980|chr2H:695364063-695501552|HC_G|Ubiquinol	HORVU2Hr1G101980.1;HORVU2Hr1G101980|chr2H:695364063-695501552|HC_G|Ubiquinol oxidase|GO:0009916, GO:0055114|PF01786|IPR002680	0.950348	13.7769	0.0220474	69.864	65.846	69.864					0.950348	13.7769	0.0220474	69.864					0	0		NaN					0	0		NaN		1	S	RTALAGGEGAWARMMSTSAASHAKDEAAKAA	X;X;X;X;X;X;X;X;X;X;X;X;X;X;X;Phospho (STY);X;X;X;X;X;X;X;X;X;X;X;X;X;X;X	XXXXXXXXXXXXXPPPPPPPPPPPXXXXXXX	MMS(0.95)T(0.04)S(0.01)AASHAK	MMS(13.78)T(-13.78)S(-19.93)AAS(-37.61)HAK	3	2	0.52724		By MS/MS		By matching		By matching	15889000	15889000	0	0	NaN	0	6427500	0	4010900	0	5450700	NaN	NaN	NaN	NaN	NaN	NaN	0	0	0	6427500	0	0	0	0	0	4010900	0	0	0	0	0	5450700	0	0																					1426	1403	46	46	14590	16047	93336;93337;93338	82557	93336	82557	02791_B07_P030947_I00_U02_R1	7490	93336	82557	02791_B07_P030947_I00_U02_R1	7490	93336	82557	02791_B07_P030947_I00_U02_R1	7490
HORVU2Hr1G102780.3HORVU2Hr1G102780|chr2H:698144749-698149032|HC_G|Secretory	90	HORVU2Hr1G102780.3HORVU2Hr1G102780|chr2H:698144749-698149032|HC_G|Secretory	HORVU2Hr1G102780.3HORVU2Hr1G102780|chr2H:698144749-698149032|HC_G|Secretory	HORVU2Hr1G102780.3;HORVU2Hr1G102780|chr2H:698144749-698149032|HC_G|Secretory carrier-associated membrane protein 6|GO:0015031, GO:0016021|PF04144|IPR007273	0.999992	51.0914	0.00140311	106.49	40.992	106.49					0.999992	51.0914	0.00140311	106.49					0	0		NaN					0	0		NaN		1	S	MGDSNGNARELSSWESDLRRREADIKRREES	X;X;X;X;X;X;X;X;X;X;X;X;X;X;X;Phospho (STY);X;X;X;X;X;X;X;X;X;X;X;X;X;X;X	XXXXXXXXXPPPPPPPPPPXXXXXXXXXXXX	ELSSWES(1)DLR	ELS(-62.53)S(-51.09)WES(51.09)DLR	7	2	1.5807		By MS/MS		By matching		By matching	5683100	5683100	0	0	NaN	0	2608200	0	1899000	0	1175900	NaN	NaN	NaN	NaN	NaN	NaN	0	0	0	2608200	0	0	0	0	0	1899000	0	0	0	0	0	1175900	0	0																					1427	1406	90	90	5299	5847	34704;34705;34706	30840	34704	30840	02791_A07_P030947_I00_U01_R1	27314	34704	30840	02791_A07_P030947_I00_U01_R1	27314	34704	30840	02791_A07_P030947_I00_U01_R1	27314
HORVU2Hr1G103620.5HORVU2Hr1G103620|chr2H:700556712-700568696|HC_G|ABC	1507	HORVU2Hr1G103620.5HORVU2Hr1G103620|chr2H:700556712-700568696|HC_G|ABC	HORVU2Hr1G103620.5HORVU2Hr1G103620|chr2H:700556712-700568696|HC_G|ABC	HORVU2Hr1G103620.5;HORVU2Hr1G103620|chr2H:700556712-700568696|HC_G|ABC transporter C family member 2|GO:0005524, GO:0006810, GO:0016021, GO:0016887, GO:0042626, GO:0055085|PF00005, PF00664|IPR003439, IPR003593, IPR011527, IPR017871, IPR027417	1	48.704	0.00116772	95.631	83.346	48.704					1	48.704	0.0449518	48.704					1	83.729	0.00284606	83.729					1	95.6312	0.00116772	95.631		1	S	SLVLGNGEERLRKEESKLQDIQRKWAASNRW	X;X;X;X;X;X;X;X;X;X;X;X;X;X;X;Phospho (STY);X;X;X;X;X;X;X;X;X;X;X;X;X;X;X	XXXXXXXXXXXXPPPPPPPPPPPXXXXXXXX	KEES(1)KLQDIQR	KEES(48.7)KLQDIQR	4	3	-0.63112		By MS/MS		By MS/MS		By MS/MS	178940000	178940000	0	0	NaN	0	52490000	0	84689000	0	41763000	NaN	NaN	NaN	NaN	NaN	NaN	0	0	0	52490000	0	0	0	0	0	84689000	0	0	0	0	0	41763000	0	0																					1428	1410	1507	1507	11036	12112	71304;71305;71306;71307;71308;71309;71310;71311;71312;71313;71314	64010;64011;64012;64013	71306	64013	02791_A07_P030947_I00_U01_R1	10376	71304	64010	02791_A05_P030945_I00_U01_R1	10591	71304	64010	02791_A05_P030945_I00_U01_R1	10591
HORVU2Hr1G103620.5HORVU2Hr1G103620|chr2H:700556712-700568696|HC_G|ABC	860	HORVU2Hr1G103620.5HORVU2Hr1G103620|chr2H:700556712-700568696|HC_G|ABC	HORVU2Hr1G103620.5HORVU2Hr1G103620|chr2H:700556712-700568696|HC_G|ABC	HORVU2Hr1G103620.5;HORVU2Hr1G103620|chr2H:700556712-700568696|HC_G|ABC transporter C family member 2|GO:0005524, GO:0006810, GO:0016021, GO:0016887, GO:0042626, GO:0055085|PF00005, PF00664|IPR003439, IPR003593, IPR011527, IPR017871, IPR027417	0.999459	32.7108	3.52207e-20	244.69	227.61	244.69					0.999459	32.7108	3.52207e-20	244.69					0	0		NaN					0	0		NaN		1	S	GKMEEQTEEKQDESKSQDDTKHTENGAVVIA	X;X;X;X;X;X;X;X;X;X;X;X;X;X;X;Phospho (STY);X;X;X;X;X;X;X;X;X;X;X;X;X;X;X	XXPPPPPPPPPPPPPPPPPPPXXXXXXXXXX	MEEQTEEKQDES(0.001)KS(0.999)QDDTK	MEEQT(-138.06)EEKQDES(-32.71)KS(32.71)QDDT(-52.48)K	14	3	0.76006		By MS/MS		By matching		By matching	73997000	73997000	0	0	NaN	0	36757000	0	17214000	0	20027000	NaN	NaN	NaN	NaN	NaN	NaN	0	0	0	36757000	0	0	0	0	0	17214000	0	0	0	0	0	20027000	0	0																					1429	1410	860	860	14351	15725	91512;91513;91514	81045	91512	81045	02791_D07_P030947_I00_U04_R1	3560	91512	81045	02791_D07_P030947_I00_U04_R1	3560	91512	81045	02791_D07_P030947_I00_U04_R1	3560
HORVU2Hr1G103890.12HORVU2Hr1G103890|chr2H:701035746-701037292|HC_G|receptor	200	HORVU2Hr1G103890.12HORVU2Hr1G103890|chr2H:701035746-701037292|HC_G|receptor	HORVU2Hr1G103890.12HORVU2Hr1G103890|chr2H:701035746-701037292|HC_G|receptor	HORVU2Hr1G103890.12;HORVU2Hr1G103890|chr2H:701035746-701037292|HC_G|receptor kinase 2|GO:0004672, GO:0005524, GO:0006468|PF07714|IPR000719, IPR001245, IPR002290, IPR008271, IPR011009, IPR013320, IPR017441	0.948726	12.7672	0.000142438	131.86	94.878	98.676					0.837083	7.35156	0.00297792	96.673					0.843396	7.97266	0.000142438	131.86					0.948726	12.7672	0.00246985	98.676		1	S	DFGLARLLPANATHVSTRVAGTLGYLAPEYA	X;X;X;X;X;X;X;X;X;X;X;X;X;X;X;Phospho (STY);X;X;X;X;X;X;X;X;X;X;X;X;X;X;X	XXXXXXPPPPPPPPPPPPXXXXXXXXXXXXX	LLPANAT(0.001)HVS(0.949)T(0.05)R	LLPANAT(-29.33)HVS(12.77)T(-12.77)R	10	2	-0.027621		By MS/MS		By MS/MS		By MS/MS	211100000	211100000	0	0	NaN	0	27026000	0	89316000	0	19049000	NaN	NaN	NaN	NaN	NaN	NaN	0	0	0	27026000	0	0	0	0	0	89316000	0	0	0	0	0	19049000	0	0																					1430	1411	200	200	13159	14405	84498;84500;84501;84502;84503;84505;84506;84507;84508;84509;84510;84511	74991;74993;74994;74995;74996;74998;74999;75000;75001;75002	84503	74996	02791_C05_P030945_I00_U03_R1	15134	84500	74993	02791_B06_P030946_I00_U02_R1	15656	84500	74993	02791_B06_P030946_I00_U02_R1	15656
HORVU2Hr1G103890.12HORVU2Hr1G103890|chr2H:701035746-701037292|HC_G|receptor	356	HORVU2Hr1G103890.12HORVU2Hr1G103890|chr2H:701035746-701037292|HC_G|receptor	HORVU2Hr1G103890.12HORVU2Hr1G103890|chr2H:701035746-701037292|HC_G|receptor	HORVU2Hr1G103890.12;HORVU2Hr1G103890|chr2H:701035746-701037292|HC_G|receptor kinase 2|GO:0004672, GO:0005524, GO:0006468|PF07714|IPR000719, IPR001245, IPR002290, IPR008271, IPR011009, IPR013320, IPR017441	0.907185	11.4312	7.40441e-23	221.9	195.77	221.9					0	0		NaN					0.907185	11.4312	7.40441e-23	221.9										1	S	PQGANQGRPNTSRSFSTTEISEEPFSSENHT	X;X;X;X;X;X;X;X;X;X;X;X;X;X;X;Phospho (STY);X;X;X;X;X;X;X;X;X;X;X;X;X;X;X	XXXXXXXXXXXXXPPPPPPPPPPPPPPPPPP	S(0.065)FS(0.907)T(0.027)T(0.001)EISEEPFSSENHTQASV	S(-11.43)FS(11.43)T(-15.26)T(-32.06)EIS(-125.34)EEPFS(-191.32)S(-197.91)ENHT(-204.97)QAS(-210.11)V	3	2	0.088041		By matching		By MS/MS			2582300	2582300	0	0	NaN	0	868820	0	1713500	0	0	NaN	NaN	NaN	NaN	NaN	NaN	0	0	0	868820	0	0	0	0	0	1713500	0	0	0	0	0	0	0	0																					1431	1411	356	356	17922	19779	114964;114965	100469	114964	100469	02791_B06_P030946_I00_U02_R1	28596	114964	100469	02791_B06_P030946_I00_U02_R1	28596	114964	100469	02791_B06_P030946_I00_U02_R1	28596
HORVU2Hr1G104060.1HORVU2Hr1G104060|chr2H:701900123-701904795|HC_G|gamma-soluble	291	HORVU2Hr1G104060.1HORVU2Hr1G104060|chr2H:701900123-701904795|HC_G|gamma-soluble	HORVU2Hr1G104060.1HORVU2Hr1G104060|chr2H:701900123-701904795|HC_G|gamma-soluble	HORVU2Hr1G104060.1;HORVU2Hr1G104060|chr2H:701900123-701904795|HC_G|gamma-soluble NSF attachment protein|GO:0005515|PF14938|IPR011990	1	81.5877	4.52151e-06	128.99	113.36	113.88					1	81.5877	6.3912e-05	113.88					1	93.1592	4.52151e-06	128.99					1	69.7832	0.000144923	104.88		1	S	DLQAIKKDVGGGDGDSLDEDDLT________	X;X;X;X;X;X;X;X;X;X;X;X;X;X;X;Phospho (STY);X;X;X;X;X;X;X;X;X;X;X;X;X;X;X	XXXXXXPPPPPPPPPPPPPPPPPXXXXXXXX	KDVGGGDGDS(1)LDEDDLT	KDVGGGDGDS(81.59)LDEDDLT(-81.59)	10	2	-0.3286		By MS/MS		By MS/MS		By MS/MS	38833000	38833000	0	0	NaN	0	6437700	0	5071200	0	3930600	NaN	NaN	NaN	NaN	NaN	NaN	0	0	0	6437700	0	0	0	0	0	5071200	0	0	0	0	0	3930600	0	0																					1432	1412	291	291	3997;10990	4435;12061	25659;25660;25661;70912;70913;70914	22304;63639;63640;63641	70914	63641	02791_D07_P030947_I00_U04_R1	20732	70913	63640	02791_D06_P030946_I00_U04_R1	20860	70913	63640	02791_D06_P030946_I00_U04_R1	20860
HORVU2Hr1G104130.1HORVU2Hr1G104130|chr2H:702100585-702101083|HC_G|Hblt14.2	33	HORVU2Hr1G104130.1HORVU2Hr1G104130|chr2H:702100585-702101083|HC_G|Hblt14.2	HORVU2Hr1G104130.1HORVU2Hr1G104130|chr2H:702100585-702101083|HC_G|Hblt14.2	HORVU2Hr1G104130.1;HORVU2Hr1G104130|chr2H:702100585-702101083|HC_G|Hblt14.2 protein|none|none|none	1	40.3775	0.0161315	65.809	28.443	40.377					1	40.3775	0.0161315	65.809					1	47.5368	0.0234199	62.162					1	47.5368	0.0223742	62.685		2	S	LLLLVVLASCDGRELSQKDSALGAARGAGAG	X;X;X;X;X;X;X;X;X;X;X;X;X;X;X;Phospho (STY);X;X;X;Phospho (STY);X;X;X;X;X;X;X;X;X;X;X	XXXXXXXXXXXXXPPPPPPPPPPPPPXXXXX	ELS(1)QKDS(1)ALGAAR	ELS(40.38)QKDS(40.38)ALGAAR	3	3	-1.3355		By MS/MS		By MS/MS		By MS/MS	3885100000	0	3885100000	0	NaN	0	102650000	0	94405000	0	86233000	NaN	NaN	NaN	NaN	NaN	NaN	0	0	0	0	102650000	0	0	0	0	0	94405000	0	0	0	0	0	86233000	0																					1433	1413	33	33	5297	5845	34675;34676;34677;34678;34679;34680;34681;34682;34683;34684;34685;34686;34687;34688;34689;34690;34691;34692;34693;34694;34695;34696;34697;34698;34699;34700	30830;30831;30832;30833;30834;30835;30836;30837	34682	30837	02791_D07_P030947_I00_U04_R1	3953	34677	30832	02791_A07_P030947_I00_U01_R1	3903	34677	30832	02791_A07_P030947_I00_U01_R1	3903
HORVU2Hr1G104130.1HORVU2Hr1G104130|chr2H:702100585-702101083|HC_G|Hblt14.2	37	HORVU2Hr1G104130.1HORVU2Hr1G104130|chr2H:702100585-702101083|HC_G|Hblt14.2	HORVU2Hr1G104130.1HORVU2Hr1G104130|chr2H:702100585-702101083|HC_G|Hblt14.2	HORVU2Hr1G104130.1;HORVU2Hr1G104130|chr2H:702100585-702101083|HC_G|Hblt14.2 protein|none|none|none	1	40.3775	0.0161315	65.809	28.443	40.377					1	40.3775	0.0161315	65.809					1	47.5368	0.0234199	62.162					1	47.5368	0.0223742	62.685		2	S	VVLASCDGRELSQKDSALGAARGAGAGGGVA	X;X;X;X;X;X;X;X;X;X;X;Phospho (STY);X;X;X;Phospho (STY);X;X;X;X;X;X;X;X;X;X;X;X;X;X;X	XXXXXXXXXPPPPPPPPPPPPPXXXXXXXXX	ELS(1)QKDS(1)ALGAAR	ELS(40.38)QKDS(40.38)ALGAAR	7	3	-1.3355		By MS/MS		By MS/MS		By MS/MS	3885100000	0	3885100000	0	NaN	0	102650000	0	94405000	0	86233000	NaN	NaN	NaN	NaN	NaN	NaN	0	0	0	0	102650000	0	0	0	0	0	94405000	0	0	0	0	0	86233000	0																					1434	1413	37	37	5297	5845	34675;34676;34677;34678;34679;34680;34681;34682;34683;34684;34685;34686;34687;34688;34689;34690;34691;34692;34693;34694;34695;34696;34697;34698;34699;34700	30830;30831;30832;30833;30834;30835;30836;30837	34682	30837	02791_D07_P030947_I00_U04_R1	3953	34677	30832	02791_A07_P030947_I00_U01_R1	3903	34677	30832	02791_A07_P030947_I00_U01_R1	3903
HORVU2Hr1G104300.2HORVU2Hr1G104300|chr2H:702602432-702603958|HC_U|unknown;HORVU2Hr1G104270.1HORVU2Hr1G104270|chr2H:702514696-702515586|HC_U|unknown	39;109	HORVU2Hr1G104300.2HORVU2Hr1G104300|chr2H:702602432-702603958|HC_U|unknown	HORVU2Hr1G104300.2HORVU2Hr1G104300|chr2H:702602432-702603958|HC_U|unknown	HORVU2Hr1G104300.2;HORVU2Hr1G104300|chr2H:702602432-702603958|HC_U|unknown function|none|none|none;HORVU2Hr1G104270.1;HORVU2Hr1G104270|chr2H:702514696-702515586|HC_U|unknown protein; BEST Arabidopsis thaliana protein match is: unknown protein .|none|none|n	0.418026	0	0.0200653	47.568	35.775	47.568					0	0		NaN					0.418026	0	0.0200653	47.568					0	0		NaN			S	SSASTSSSSPSLGKRSRSPPSSTASPAANPA	X;X;X;X;X;X;X;X;X;X;X;X;X;X;X;Phospho (STY);X;X;X;X;X;X;X;X;X;X;X;X;X;X;X	XXXXXXXXXXXXXXXPPPPPPPPPPPPPPPP	S(0.418)RS(0.418)PPS(0.08)S(0.026)T(0.026)AS(0.033)PAANPAMR	S(0)RS(0)PPS(-7.19)S(-12.13)T(-12.13)AS(-11.04)PAANPAMR	1	3	-0.17025							0	0	0	0	NaN	0	0	0	0	0	0	NaN	NaN	NaN	NaN	NaN	NaN	0	0	0	0	0	0	0	0	0	0	0	0	0	0	0	0	0	0																					1435	1414	39	39	18930	20930			121367	105748	02791_C06_P030946_I00_U03_R1	11167	121367	105748	02791_C06_P030946_I00_U03_R1	11167	121367	105748	02791_C06_P030946_I00_U03_R1	11167
HORVU2Hr1G104300.2HORVU2Hr1G104300|chr2H:702602432-702603958|HC_U|unknown;HORVU2Hr1G104270.1HORVU2Hr1G104270|chr2H:702514696-702515586|HC_U|unknown	41;111	HORVU2Hr1G104300.2HORVU2Hr1G104300|chr2H:702602432-702603958|HC_U|unknown	HORVU2Hr1G104300.2HORVU2Hr1G104300|chr2H:702602432-702603958|HC_U|unknown	HORVU2Hr1G104300.2;HORVU2Hr1G104300|chr2H:702602432-702603958|HC_U|unknown function|none|none|none;HORVU2Hr1G104270.1;HORVU2Hr1G104270|chr2H:702514696-702515586|HC_U|unknown protein; BEST Arabidopsis thaliana protein match is: unknown protein .|none|none|n	0.418026	0	0.0200653	47.568	35.775	47.568					0	0		NaN					0.418026	0	0.0200653	47.568					0	0		NaN			S	ASTSSSSPSLGKRSRSPPSSTASPAANPAMR	X;X;X;X;X;X;X;X;X;X;X;X;X;X;X;X;X;X;X;X;X;X;X;X;X;X;X;X;X;X;X	XXXXXXXXXXXXXXXXXXXXXXXXXXXXXXX	S(0.418)RS(0.418)PPS(0.08)S(0.026)T(0.026)AS(0.033)PAANPAMR	S(0)RS(0)PPS(-7.19)S(-12.13)T(-12.13)AS(-11.04)PAANPAMR	3	3	-0.17025							0	0	0	0	NaN	0	0	0	0	0	0	NaN	NaN	NaN	NaN	NaN	NaN	0	0	0	0	0	0	0	0	0	0	0	0	0	0	0	0	0	0																					1436	1414	41	41	18930	20930			121367	105748	02791_C06_P030946_I00_U03_R1	11167	121367	105748	02791_C06_P030946_I00_U03_R1	11167	121367	105748	02791_C06_P030946_I00_U03_R1	11167
HORVU2Hr1G104690.1HORVU2Hr1G104690|chr2H:704389810-704392568|HC_G|receptor	506	HORVU2Hr1G104690.1HORVU2Hr1G104690|chr2H:704389810-704392568|HC_G|receptor	HORVU2Hr1G104690.1HORVU2Hr1G104690|chr2H:704389810-704392568|HC_G|receptor	HORVU2Hr1G104690.1;HORVU2Hr1G104690|chr2H:704389810-704392568|HC_G|receptor kinase 2|GO:0004672, GO:0005524, GO:0006468, GO:0030246|PF00069, PF00139|IPR000719, IPR001220, IPR002290, IPR008271, IPR011009, IPR013320, IPR017441	0.999789	37.7938	9.94445e-07	132.84	123.31	120.27					0.999491	33.1863	0.000389546	87.339					0.999789	37.7938	9.94445e-07	132.84					0.998208	27.5032	0.000123824	102.27		1;2	S	FGLARVVQHDGATHHSTQVVAGTRGYMAYES	X;X;X;X;X;X;X;X;X;X;X;X;X;X;X;Phospho (STY);Phospho (STY);X;X;X;X;X;X;X;X;X;X;X;X;X;X	XXXXXPPPPPPPPPPPPPPPPPPPXXXXXXX	VVQHDGATHHS(1)T(0.999)QVVAGT(0.001)R	VVQHDGAT(-37.79)HHS(37.79)T(32.39)QVVAGT(-32.39)R	11	3	0.34084		By MS/MS		By MS/MS		By MS/MS	235590000	90802000	144790000	0	NaN	0	62494000	0	96249000	0	56762000	NaN	NaN	NaN	NaN	NaN	NaN	0	0	0	20897000	41597000	0	0	0	0	26876000	69373000	0	0	0	0	22943000	33819000	0																					1437	1416	506	506	22563	24961;24962	144128;144129;144130;144131;144132;144133;144134;144135;144136;144137;144138;144139;144140;144141;144142	125595;125596;125597;125598;125599;125600;125601;125602;125603	144137	125600	02791_B06_P030946_I00_U02_R1	5317	144130	125597	02791_B06_P030946_I00_U02_R1	4650	144130	125597	02791_B06_P030946_I00_U02_R1	4650
HORVU2Hr1G105930.2HORVU2Hr1G105930|chr2H:708177080-708179766|HC_G|RNA-binding	177	HORVU2Hr1G105930.2HORVU2Hr1G105930|chr2H:708177080-708179766|HC_G|RNA-binding	HORVU2Hr1G105930.2HORVU2Hr1G105930|chr2H:708177080-708179766|HC_G|RNA-binding	HORVU2Hr1G105930.2;HORVU2Hr1G105930|chr2H:708177080-708179766|HC_G|RNA-binding protein 28|GO:0000166, GO:0003676|PF00076|IPR000504, IPR012677	0.671717	3.12622	0.000156512	122.55	103.19	102.97					0.671717	3.12622	0.000648224	102.97					0.499864	0	0.000156512	122.55					0.499823	0	0.000588779	105.14		1	S	IKVEFSKSFRKPAPPSSPDTIVAKYKLYVSN	X;X;X;X;X;X;X;X;X;X;X;X;X;X;X;Phospho (STY);X;X;X;X;X;X;X;X;X;X;X;X;X;X;X	XXXXXXXXXXPPPPPPPPPPPPPPXXXXXXX	KPAPPS(0.672)S(0.327)PDT(0.001)IVAK	KPAPPS(3.13)S(-3.13)PDT(-27.23)IVAK	6	2	-0.33146		By MS/MS					24471000	24471000	0	0	0.028788	0	24471000	0	0	0	0	0	1.9498	0	0	0	0	0	0	0	24471000	0	0	0	0	0	0	0	0	0	0	0	0	0	0																					1438	1419	177	177	11527	12653	74756	66983;66984	74756	66983	02791_B07_P030947_I00_U02_R1	14696	74758	66986	02791_C06_P030946_I00_U03_R1	14287	74758	66986	02791_C06_P030946_I00_U03_R1	14287
HORVU2Hr1G105930.2HORVU2Hr1G105930|chr2H:708177080-708179766|HC_G|RNA-binding	178	HORVU2Hr1G105930.2HORVU2Hr1G105930|chr2H:708177080-708179766|HC_G|RNA-binding	HORVU2Hr1G105930.2HORVU2Hr1G105930|chr2H:708177080-708179766|HC_G|RNA-binding	HORVU2Hr1G105930.2;HORVU2Hr1G105930|chr2H:708177080-708179766|HC_G|RNA-binding protein 28|GO:0000166, GO:0003676|PF00076|IPR000504, IPR012677	0.901789	9.68856	2.55504e-06	185.3	165.08	185.3					0	0		NaN					0.70205	3.73261	2.55504e-06	156.41					0.901789	9.68856	5.71939e-05	185.3		1	S	KVEFSKSFRKPAPPSSPDTIVAKYKLYVSNL	X;X;X;X;X;X;X;X;X;X;X;X;X;X;X;Phospho (STY);X;X;X;X;X;X;X;X;X;X;X;X;X;X;X	XXXXXXXXXPPPPPPPPPPPPPPXXXXXXXX	KPAPPS(0.097)S(0.902)PDT(0.001)IVAK	KPAPPS(-9.69)S(9.69)PDT(-28.32)IVAK	7	2	-0.48552		By matching		By MS/MS		By MS/MS	86296000	86296000	0	0	0.10152	0	14264000	0	39212000	0	32820000	0	1.1365	0	1.06	0	1.0953	0	0	0	14264000	0	0	0	0	0	39212000	0	0	0	0	0	32820000	0	0																					1439	1419	178	178	11527	12653	74754;74755;74759	66981;66982	74754	66981	02791_B05_P030945_I00_U02_R1	14697	74754	66981	02791_B05_P030945_I00_U02_R1	14697	74755	66982	02791_B06_P030946_I00_U02_R1	14712
HORVU2Hr1G106250.3HORVU2Hr1G106250|chr2H:708860469-708861931|HC_G|E3	312	HORVU2Hr1G106250.3HORVU2Hr1G106250|chr2H:708860469-708861931|HC_G|E3	HORVU2Hr1G106250.3HORVU2Hr1G106250|chr2H:708860469-708861931|HC_G|E3	HORVU2Hr1G106250.3;HORVU2Hr1G106250|chr2H:708860469-708861931|HC_G|E3 ubiquitin-protein ligase RNF14|GO:0005515, GO:0008270|PF01485, PF05773|IPR001841, IPR002867, IPR006575, IPR013083, IPR016135, IPR017907	1	69.5777	0.0215177	69.578	57.342	69.578					0	0		NaN					1	69.5777	0.0215177	69.578										1	S	CTLCRERRHVGVECLSPEEKLIILEV_____	X;X;X;X;X;X;X;X;X;X;X;X;X;X;X;Phospho (STY);X;X;X;X;X;X;X;X;X;X;X;X;X;X;X	XXXXXXXXPPPPPPPPPPPPXXXXXXXXXXX	HVGVECLS(1)PEEK	HVGVECLS(69.58)PEEK	8	2	-1.5434		By matching		By MS/MS			9752700	9752700	0	0	NaN	0	4427700	0	5325000	0	0	NaN	NaN	NaN	NaN	NaN	NaN	0	0	0	4427700	0	0	0	0	0	5325000	0	0	0	0	0	0	0	0																					1440	1421	312	312	9425	10374	61583;61584	55304	61583	55304	02791_A06_P030946_I00_U01_R1	16464	61583	55304	02791_A06_P030946_I00_U01_R1	16464	61583	55304	02791_A06_P030946_I00_U01_R1	16464
HORVU2Hr1G106850.27HORVU2Hr1G106850|chr2H:710747547-710750809|HC_U|unknown	409	HORVU2Hr1G106850.27HORVU2Hr1G106850|chr2H:710747547-710750809|HC_U|unknown	HORVU2Hr1G106850.27HORVU2Hr1G106850|chr2H:710747547-710750809|HC_U|unknown	HORVU2Hr1G106850.27;HORVU2Hr1G106850|chr2H:710747547-710750809|HC_U|unknown function|none|none|none	1	133.477	9.10999e-06	228.25	144.63	133.48					1	133.477	9.10999e-06	228.25					0	0		NaN					1	130.468	5.48068e-05	214.45		1	S	DDVQSTVKEDELKVDSQEIRLTTTT______	X;X;X;X;X;X;X;X;X;X;X;X;X;X;X;Phospho (STY);X;X;X;X;X;X;X;X;X;X;X;X;X;X;X	XXXXXXXXPPPPPPPPPPPPXXXXXXXXXXX	EDELKVDS(1)QEIR	EDELKVDS(133.48)QEIR	8	3	0.10238		By MS/MS		By matching		By MS/MS	204020000	204020000	0	0	NaN	0	54198000	0	15052000	0	35972000	NaN	NaN	NaN	NaN	NaN	NaN	0	0	0	54198000	0	0	0	0	0	15052000	0	0	0	0	0	35972000	0	0																					1441	1424	409	409	4370	4836	27856;27857;27858;27859;27860;27861;27862	24287;24288;24289;24290;24291	27860	24291	02791_D07_P030947_I00_U04_R1	19196	27859	24290	02791_D07_P030947_I00_U04_R1	19182	27859	24290	02791_D07_P030947_I00_U04_R1	19182
HORVU2Hr1G106850.27HORVU2Hr1G106850|chr2H:710747547-710750809|HC_U|unknown	334	HORVU2Hr1G106850.27HORVU2Hr1G106850|chr2H:710747547-710750809|HC_U|unknown	HORVU2Hr1G106850.27HORVU2Hr1G106850|chr2H:710747547-710750809|HC_U|unknown	HORVU2Hr1G106850.27;HORVU2Hr1G106850|chr2H:710747547-710750809|HC_U|unknown function|none|none|none	1	84.2127	9.47996e-08	138.39	125.29	99.451					1	84.2127	6.7147e-06	132.84					1	98.1051	2.14698e-05	126.63					1	79.4168	9.47996e-08	138.39		1	S	SSGSKDSSAGQSPRGSPAAMGETDITSGYKE	X;X;X;X;X;X;X;X;X;X;X;X;X;X;X;Phospho (STY);X;X;X;Oxidation (M);X;X;X;X;X;X;X;X;X;X;X	XXXXXXXXXXXXXXPPPPPPPPPPPPPPPPX	GS(1)PAAMGETDITSGYK	GS(84.21)PAAMGET(-84.21)DIT(-93.75)S(-95.71)GY(-98.71)K	2	2	-0.014162		By MS/MS		By MS/MS		By MS/MS	438710000	438710000	0	0	NaN	0	33506000	0	21450000	0	21062000	NaN	NaN	NaN	NaN	NaN	NaN	0	0	0	33506000	0	0	0	0	0	21450000	0	0	0	0	0	21062000	0	0																					1442	1424	334	334	8358	9198;9199	54325;54326;54327;54328;54329;54330;54331;54332;54333;54334;54335;54336;54337;54338;54339;54340;54341;54342;54343	48821;48822;48823;48824;48825;48826;48827;48828;48829;48830;48831;48832;48833;48834;48835;48836;48837;48838;48839;48840	54341	48840	02791_D07_P030947_I00_U04_R1	22185	54335	48833	02791_B05_P030945_I00_U02_R1	23022	54335	48833	02791_B05_P030945_I00_U02_R1	23022
HORVU2Hr1G106940.2HORVU2Hr1G106940|chr2H:710893058-710900328|HC_G|Disease	6	HORVU2Hr1G106940.2HORVU2Hr1G106940|chr2H:710893058-710900328|HC_G|Disease	HORVU2Hr1G106940.2HORVU2Hr1G106940|chr2H:710893058-710900328|HC_G|Disease	HORVU2Hr1G106940.2;HORVU2Hr1G106940|chr2H:710893058-710900328|HC_G|Disease resistance protein|GO:0043531|PF00931|IPR002182, IPR027417, IPR032675	1	67.5628	0.00814757	80.239	38.238	67.563					1	67.5628	0.0187541	67.563					1	80.2387	0.00814757	80.239					1	80.2387	0.00814757	80.239		1	S	__________MDVAVSAAWWVVGKALGPVSD	X;X;X;X;X;X;X;X;X;X;X;X;X;X;X;Phospho (STY);X;X;X;X;X;X;X;X;X;X;X;X;X;X;X	XXXXXXXXXXXPPPPPPPPPPPPPXXXXXXX	DVAVS(1)AAWWVVGK	DVAVS(67.56)AAWWVVGK	5	2	-1.0319		By MS/MS		By MS/MS		By MS/MS	80581000	80581000	0	0	NaN	0	20943000	0	25534000	0	34103000	NaN	NaN	NaN	NaN	NaN	NaN	0	0	0	20943000	0	0	0	0	0	25534000	0	0	0	0	0	34103000	0	0																					1443	1426	6	6	3956	4390	25402;25403;25404;25405;25406;25407	22076;22077;22078;22079;22080	25406	22080	02791_C07_P030947_I00_U03_R1	12791	25405	22079	02791_C06_P030946_I00_U03_R1	12836	25405	22079	02791_C06_P030946_I00_U03_R1	12836
HORVU2Hr1G107580.20HORVU2Hr1G107580|chr2H:712199656-712206668|HC_G|Amino-terminal	101	HORVU2Hr1G107580.20HORVU2Hr1G107580|chr2H:712199656-712206668|HC_G|Amino-terminal	HORVU2Hr1G107580.20HORVU2Hr1G107580|chr2H:712199656-712206668|HC_G|Amino-terminal	HORVU2Hr1G107580.20;HORVU2Hr1G107580|chr2H:712199656-712206668|HC_G|Amino-terminal region of chorein, A TM vesicle-mediated sorter|none|PF12624|IPR026854	0.999904	41.4196	2.10773e-31	269.49	216.97	246.12					0.998898	31.9087	4.28386e-21	215.51					0.999559	33.7468	2.10773e-31	269.49					0.999904	41.4196	5.53863e-26	246.12		1	S	LDLVLVEKDDSENLSSPTSNASSTASAKSTG	X;X;X;X;X;X;X;X;X;X;X;X;X;X;X;Phospho (STY);X;X;X;X;X;X;X;X;X;X;X;X;X;X;X	XXXXXXXXPPPPPPPPPPPPPPPPPPPPXXX	DDSENLSS(1)PTSNASSTASAK	DDS(-129.51)ENLS(-41.42)S(41.42)PT(-46.71)S(-56.35)NAS(-74.84)S(-80.97)T(-87.09)AS(-99.27)AK	8	2	-0.21859		By MS/MS		By MS/MS		By MS/MS	56837000	56837000	0	0	NaN	0	14948000	0	22624000	0	19265000	NaN	NaN	NaN	NaN	NaN	NaN	0	0	0	14948000	0	0	0	0	0	22624000	0	0	0	0	0	19265000	0	0																					1444	1429	101	101	2792	3093	17942;17943;17944	15728;15729;15730	17942	15728	02791_A05_P030945_I00_U01_R1	12087	17943	15729	02791_A06_P030946_I00_U01_R1	11832	17943	15729	02791_A06_P030946_I00_U01_R1	11832
HORVU2Hr1G107580.20HORVU2Hr1G107580|chr2H:712199656-712206668|HC_G|Amino-terminal	1009	HORVU2Hr1G107580.20HORVU2Hr1G107580|chr2H:712199656-712206668|HC_G|Amino-terminal	HORVU2Hr1G107580.20HORVU2Hr1G107580|chr2H:712199656-712206668|HC_G|Amino-terminal	HORVU2Hr1G107580.20;HORVU2Hr1G107580|chr2H:712199656-712206668|HC_G|Amino-terminal region of chorein, A TM vesicle-mediated sorter|none|PF12624|IPR026854	0.995549	23.8189	1.06204e-09	146.99	115.88	146.99					0.995549	23.8189	1.06204e-09	146.99					0.944454	12.317	2.21113e-09	138.82					0.924246	11.031	0.000237777	91.733		1	S	NQIVGNGKLNNNQSGSGKLNNSQSGRGLNNT	X;X;X;X;X;X;X;X;X;X;X;X;X;X;X;Phospho (STY);X;X;X;X;X;X;X;X;X;X;X;X;X;X;X	XXXXXXXXPPPPPPPPPPPPPPPPPPXXXXX	LNNNQS(0.004)GS(0.996)GKLNNSQSGR	LNNNQS(-23.82)GS(23.82)GKLNNS(-35.42)QS(-44.75)GR	8	3	0.10694		By MS/MS		By MS/MS		By MS/MS	66906000	66906000	0	0	NaN	0	25370000	0	24296000	0	17240000	NaN	NaN	NaN	NaN	NaN	NaN	0	0	0	25370000	0	0	0	0	0	24296000	0	0	0	0	0	17240000	0	0																					1445	1429	1009	1009	13374	14636	85600;85601;85602;85603;85604	75905;75906;75907	85602	75907	02791_B07_P030947_I00_U02_R1	3967	85602	75907	02791_B07_P030947_I00_U02_R1	3967	85602	75907	02791_B07_P030947_I00_U02_R1	3967
HORVU2Hr1G107580.20HORVU2Hr1G107580|chr2H:712199656-712206668|HC_G|Amino-terminal;HORVU5Hr1G100710.2HORVU5Hr1G100710|chr5H:611848568-611849715|HC_U|unknown	1155;211	HORVU2Hr1G107580.20HORVU2Hr1G107580|chr2H:712199656-712206668|HC_G|Amino-terminal	HORVU2Hr1G107580.20HORVU2Hr1G107580|chr2H:712199656-712206668|HC_G|Amino-terminal	HORVU2Hr1G107580.20;HORVU2Hr1G107580|chr2H:712199656-712206668|HC_G|Amino-terminal region of chorein, A TM vesicle-mediated sorter|none|PF12624|IPR026854;HORVU5Hr1G100710.2;HORVU5Hr1G100710|chr5H:611848568-611849715|HC_U|unknown function|none|none|none	0.615314	3.5028	0.000353304	85.805	60.619	72.338					0.601956	3.69067	0.00125547	78.008					0.569736	2.91937	0.000353304	85.805					0.615314	3.5028	0.00196033	72.338		1	S	LRNLGSGGMDNIFSPSRLSRQNSFGSVSTPR	X;X;X;X;X;X;X;X;Oxidation (M);X;X;X;X;X;X;Phospho (STY);X;X;X;X;X;X;Phospho (STY);X;X;X;X;X;X;X;X	XXPPPPPPPPPPPPPPPPPPXXXXXXXXXXX	NLGSGGMDNIFS(0.11)PS(0.615)RLS(0.275)R	NLGS(-53.03)GGMDNIFS(-7.48)PS(3.5)RLS(-3.5)R	14	3	-0.44658		By MS/MS		By MS/MS		By MS/MS	111620000	111620000	0	0	NaN	0	29049000	0	0	0	41786000	NaN	NaN	NaN	NaN	NaN	NaN	0	0	0	29049000	0	0	0	0	0	0	0	0	0	0	0	41786000	0	0																					1446	1429	1155	1155	15239	16808;16809	97825;97826;97827;97829	86591;86592;86593	97825	86591	02791_C05_P030945_I00_U03_R1	28221	97827	86593	02791_C06_P030946_I00_U03_R1	25596	97827	86593	02791_C06_P030946_I00_U03_R1	25596
HORVU2Hr1G107580.20HORVU2Hr1G107580|chr2H:712199656-712206668|HC_G|Amino-terminal;HORVU5Hr1G100710.2HORVU5Hr1G100710|chr5H:611848568-611849715|HC_U|unknown	1162;218	HORVU2Hr1G107580.20HORVU2Hr1G107580|chr2H:712199656-712206668|HC_G|Amino-terminal	HORVU2Hr1G107580.20HORVU2Hr1G107580|chr2H:712199656-712206668|HC_G|Amino-terminal	HORVU2Hr1G107580.20;HORVU2Hr1G107580|chr2H:712199656-712206668|HC_G|Amino-terminal region of chorein, A TM vesicle-mediated sorter|none|PF12624|IPR026854;HORVU5Hr1G100710.2;HORVU5Hr1G100710|chr5H:611848568-611849715|HC_U|unknown function|none|none|none	0.999399	32.4582	0.00502819	87.719	74.682	87.719					0.999399	32.4582	0.00502819	87.719					0	0		NaN										1	S	GMDNIFSPSRLSRQNSFGSVSTPRTPRTTMF	X;Oxidation (M);X;X;X;X;X;X;Phospho (STY);X;X;X;X;X;X;Phospho (STY);X;X;X;X;X;X;X;X;X;X;X;X;X;X;X	XXXXXXXXXXXXXPPPPPPPPPPPXXXXXXX	QNS(0.999)FGS(0.001)VSTPR	QNS(32.46)FGS(-32.46)VS(-45.69)T(-52.04)PR	3	2	-1.5553		By MS/MS		By matching			60007000	60007000	0	0	NaN	0	26614000	0	33393000	0	0	NaN	NaN	NaN	NaN	NaN	NaN	0	0	0	26614000	0	0	0	0	0	33393000	0	0	0	0	0	0	0	0																					1447	1429	1162	1162	16390	18065	104257;104258;104259	91958	104257	91958	02791_B07_P030947_I00_U02_R1	17197	104257	91958	02791_B07_P030947_I00_U02_R1	17197	104257	91958	02791_B07_P030947_I00_U02_R1	17197
HORVU2Hr1G109370.1HORVU2Hr1G109370|chr2H:716475997-716479202|HC_G|Adenosylhomocysteinase|GO:0004013,;HORVU2Hr1G110120.3HORVU2Hr1G110120|chr2H:718960931-718963443|HC_G|Adenosylhomocysteinase|GO:0004013,	40;44	HORVU2Hr1G109370.1HORVU2Hr1G109370|chr2H:716475997-716479202|HC_G|Adenosylhomocysteinase|GO:0004013,;HORVU2Hr1G110120.3HORVU2Hr1G110120|chr2H:718960931-718963443|HC_G|Adenosylhomocysteinase|GO:0004013,	HORVU2Hr1G110120.3HORVU2Hr1G110120|chr2H:718960931-718963443|HC_G|Adenosylhomocysteinase|GO:0004013,	HORVU2Hr1G109370.1;HORVU2Hr1G109370|chr2H:716475997-716479202|HC_G|Adenosylhomocysteinase|GO:0004013, GO:0006730|PF00670, PF05221|IPR000043, IPR015878, IPR016040, IPR020082;HORVU2Hr1G110120.3;HORVU2Hr1G110120|chr2H:718960931-718963443|HC_G|Adenosylhomocyst	1	79.8749	0.00129335	119.88	95.027	79.875					1	85.8642	0.0108562	85.864					1	79.8749	0.00129335	119.88					1	102.727	0.00540773	102.73		1	S	VEKTSSGREYKVKDLSQADFGRLELELAEVE	X;X;X;X;X;X;X;X;X;X;X;X;X;X;X;Phospho (STY);X;X;X;X;X;X;X;X;X;X;X;X;X;X;X	XXXXXXXXXXXPPPPPPPPPPPXXXXXXXXX	VKDLS(1)QADFGR	VKDLS(79.87)QADFGR	5	2	-0.20443		By MS/MS		By MS/MS		By MS/MS	259950000	259950000	0	0	0.16097	0	39518000	0	79795000	0	38675000	0	0.17322	0	0.2929	0	0.15936	0	0	0	39518000	0	0	0	0	0	79795000	0	0	0	0	0	38675000	0	0																					1448	1437;1447	40;44	44	3483;21643	3853;23957	22388;22389;22390;22391;22392;22393;139099;139100;139101;139102;139103;139104;139105	19425;19426;19427;19428;19429;121415;121416;121417;121418	139102	121418	02791_C06_P030946_I00_U03_R1	17568	139100	121416	02791_B06_P030946_I00_U02_R1	18403	139100	121416	02791_B06_P030946_I00_U02_R1	18403
HORVU2Hr1G109850.1HORVU2Hr1G109850|chr2H:718208699-718213901|HC_G|IQ-domain	382	HORVU2Hr1G109850.1HORVU2Hr1G109850|chr2H:718208699-718213901|HC_G|IQ-domain	HORVU2Hr1G109850.1HORVU2Hr1G109850|chr2H:718208699-718213901|HC_G|IQ-domain	HORVU2Hr1G109850.1;HORVU2Hr1G109850|chr2H:718208699-718213901|HC_G|IQ-domain 32|GO:0005515|PF00612|IPR000048	0.927645	11.164	0.00120186	110.38	92.344	110.38					0.926888	12.0004	0.00218934	100.19					0.927645	11.164	0.00120186	110.38										1	S	FAAAQMKFEELTSAVSRSNSSSFLDAPSKPK	X;X;X;X;X;X;X;X;X;X;X;X;X;X;X;Phospho (STY);X;X;X;Phospho (STY);X;X;X;X;X;X;X;X;X;X;X	XXXXXXXPPPPPPPPPPXXXXXXXXXXXXXX	FEELT(0.001)S(0.071)AVS(0.928)R	FEELT(-28.21)S(-11.16)AVS(11.16)R	9	2	1.496		By MS/MS		By MS/MS			30274000	30274000	0	0	NaN	0	11481000	0	18794000	0	0	NaN	NaN	NaN	NaN	NaN	NaN	0	0	0	11481000	0	0	0	0	0	18794000	0	0	0	0	0	0	0	0																					1449	1443	382	382	6239	6883	40426;40427;40428;40429;40430	35723;35724;35725	40427	35724	02791_B06_P030946_I00_U02_R1	22350	40427	35724	02791_B06_P030946_I00_U02_R1	22350	40427	35724	02791_B06_P030946_I00_U02_R1	22350
HORVU2Hr1G109850.1HORVU2Hr1G109850|chr2H:718208699-718213901|HC_G|IQ-domain	386	HORVU2Hr1G109850.1HORVU2Hr1G109850|chr2H:718208699-718213901|HC_G|IQ-domain	HORVU2Hr1G109850.1HORVU2Hr1G109850|chr2H:718208699-718213901|HC_G|IQ-domain	HORVU2Hr1G109850.1;HORVU2Hr1G109850|chr2H:718208699-718213901|HC_G|IQ-domain 32|GO:0005515|PF00612|IPR000048	0.945021	13.2469	0.00123081	118.2	100.4	118.2					0.945021	13.2469	0.00123081	118.2					0.940173	12.7423	0.00169468	115.04					0.830112	8.97734	0.00778144	92.8		1	S	QMKFEELTSAVSRSNSSSFLDAPSKPKVHTP	X;X;X;X;X;X;X;X;X;X;X;Phospho (STY);X;X;X;Phospho (STY);X;X;X;X;X;X;X;X;X;X;X;X;X;X;X	XXXXXXXXXXXXXPPPPPPPPPPPPPPXXXX	S(0.009)NS(0.945)S(0.045)S(0.002)FLDAPSKPK	S(-20.43)NS(13.25)S(-13.25)S(-27.49)FLDAPS(-94.27)KPK	3	2	-0.029401		By MS/MS		By MS/MS		By MS/MS	54499000	54499000	0	0	NaN	0	21854000	0	20617000	0	12028000	NaN	NaN	NaN	NaN	NaN	NaN	0	0	0	21854000	0	0	0	0	0	20617000	0	0	0	0	0	12028000	0	0																					1450	1443	386	386	18655	20608	119471;119472;119473;119474;119475	104189;104190;104191;104192	119473	104191	02791_B07_P030947_I00_U02_R1	18156	119473	104191	02791_B07_P030947_I00_U02_R1	18156	119473	104191	02791_B07_P030947_I00_U02_R1	18156
HORVU2Hr1G109910.6HORVU2Hr1G109910|chr2H:718332913-718341589|HC_G|Regulator	427	HORVU2Hr1G109910.6HORVU2Hr1G109910|chr2H:718332913-718341589|HC_G|Regulator	HORVU2Hr1G109910.6HORVU2Hr1G109910|chr2H:718332913-718341589|HC_G|Regulator	HORVU2Hr1G109910.6;HORVU2Hr1G109910|chr2H:718332913-718341589|HC_G|Regulator of chromosome condensation (RCC1) family protein|none|PF00415|IPR000408, IPR009091, IPR020478	0.453264	0	0.0200109	41.366	28.812	41.366					0.453264	0	0.0200109	41.366					0	0		NaN					0	0		NaN			S	AGDKLDQLDIYDGDTSTPVEETVEPKVTKKA	X;X;X;X;X;X;X;X;X;X;X;X;X;X;X;Phospho (STY);X;X;X;X;X;X;X;X;X;X;X;X;X;X;X	PPPPPPPPPPPPPPPPPPPPPPPPPPXXXXX	AGDKLDQLDIY(0.011)DGDT(0.076)S(0.453)T(0.453)PVEET(0.007)VEPK	AGDKLDQLDIY(-16.13)DGDT(-7.77)S(0)T(0)PVEET(-18.37)VEPK	16	3	1.8971							0	0	0	0	NaN	0	0	0	0	0	0	NaN	NaN	NaN	NaN	NaN	NaN	0	0	0	0	0	0	0	0	0	0	0	0	0	0	0	0	0	0																					1451	1444	427	427	655	720			3817	3292	02791_B07_P030947_I00_U02_R1	27721	3817	3292	02791_B07_P030947_I00_U02_R1	27721	3817	3292	02791_B07_P030947_I00_U02_R1	27721
HORVU2Hr1G109910.6HORVU2Hr1G109910|chr2H:718332913-718341589|HC_G|Regulator	53	HORVU2Hr1G109910.6HORVU2Hr1G109910|chr2H:718332913-718341589|HC_G|Regulator	HORVU2Hr1G109910.6HORVU2Hr1G109910|chr2H:718332913-718341589|HC_G|Regulator	HORVU2Hr1G109910.6;HORVU2Hr1G109910|chr2H:718332913-718341589|HC_G|Regulator of chromosome condensation (RCC1) family protein|none|PF00415|IPR000408, IPR009091, IPR020478	0.911778	10.1431	0.00171621	78.554	66.639	78.554					0.755461	4.89869	0.00455387	66.76					0.877318	8.54378	0.00202769	76.678					0.911778	10.1431	0.00171621	78.554		1	S	AINRKLPSGMQGNLVSPTRLRSLMGVDIVSV	X;X;X;X;X;X;X;X;X;X;X;X;X;X;X;Phospho (STY);X;X;X;X;X;X;X;X;X;X;X;X;X;X;X	XXXXPPPPPPPPPPPPPPPXXXXXXXXXXXX	KLPSGMQGNLVS(0.912)PT(0.088)R	KLPS(-67.9)GMQGNLVS(10.14)PT(-10.14)R	12	3	0.6893		By MS/MS		By MS/MS		By MS/MS	50305000	50305000	0	0	1.1553	0	17492000	0	15304000	0	17510000	0	NaN	NaN	NaN	0	NaN	0	0	0	17492000	0	0	0	0	0	15304000	0	0	0	0	0	17510000	0	0																					1452	1444	53	53	11436	12544	74195;74196;74197	66527;66528;66529	74195	66527	02791_C05_P030945_I00_U03_R1	21275	74195	66527	02791_C05_P030945_I00_U03_R1	21275	74195	66527	02791_C05_P030945_I00_U03_R1	21275
HORVU2Hr1G109980.4HORVU2Hr1G109980|chr2H:718626645-718629868|HC_G|GTP	90	HORVU2Hr1G109980.4HORVU2Hr1G109980|chr2H:718626645-718629868|HC_G|GTP	HORVU2Hr1G109980.4HORVU2Hr1G109980|chr2H:718626645-718629868|HC_G|GTP	HORVU2Hr1G109980.4;HORVU2Hr1G109980|chr2H:718626645-718629868|HC_G|GTP cyclohydrolase I|none|PF01227|IPR020602	0.953123	13.0818	2.01869e-13	178.71	94.93	178.71					0.953123	13.0818	1.20791e-05	178.71					0.947803	12.5907	2.01869e-13	162.68					0.938072	11.8035	5.01575e-05	151.13		1	S	LCNGHGKRITTNGATSPKSLSSPSNMVSAVS	X;X;X;X;X;X;X;X;X;X;X;X;X;X;X;Phospho (STY);X;X;X;X;X;X;X;X;X;X;X;X;X;X;X	XXXXXXXXPPPPPPPPPPXXXXXXXXXXXXX	ITTNGAT(0.047)S(0.953)PK	IT(-137.01)T(-82.57)NGAT(-13.08)S(13.08)PK	8	2	0.40422		By MS/MS		By MS/MS		By MS/MS	42919000	42919000	0	0	NaN	0	19120000	0	6887500	0	16912000	NaN	NaN	NaN	NaN	NaN	NaN	0	0	0	19120000	0	0	0	0	0	6887500	0	0	0	0	0	16912000	0	0																					1453	1445	90	90	10619	11662	68214;68215;68216;68217;68218;68219;68220;68221;68222;68223	61092;61093;61094;61095;61096	68216	61094	02791_A07_P030947_I00_U01_R1	5750	68216	61094	02791_A07_P030947_I00_U01_R1	5750	68215	61093	02791_A06_P030946_I00_U01_R1	5757
HORVU2Hr1G110410.28HORVU2Hr1G110410|chr2H:719657143-719661739|HC_G|Mediator	192	HORVU2Hr1G110410.28HORVU2Hr1G110410|chr2H:719657143-719661739|HC_G|Mediator	HORVU2Hr1G110410.28HORVU2Hr1G110410|chr2H:719657143-719661739|HC_G|Mediator	HORVU2Hr1G110410.28;HORVU2Hr1G110410|chr2H:719657143-719661739|HC_G|Mediator of RNA polymerase II transcription subunit 13|none|none|none	1	102.001	2.37661e-16	257.77	235.94	232.62					1	102.001	1.17216e-11	232.62					1	109.576	2.37661e-16	257.77					1	78.9698	2.78933e-09	191.41		1	S	QDVASKVQEPLKEIASPAGSQSLVLSSSRSD	X;X;X;X;X;X;X;X;X;X;X;X;X;X;X;Phospho (STY);X;X;X;X;X;X;X;X;X;X;X;X;X;X;X	XXXXXXXXXXXXPPPPPPPPPPPPPPPPPXX	EIAS(1)PAGSQSLVLSSSR	EIAS(102)PAGS(-102)QS(-146.1)LVLS(-190.68)S(-194.36)S(-199.44)R	4	2	-0.22919		By MS/MS		By MS/MS		By MS/MS	64675000	64675000	0	0	NaN	0	21076000	0	25944000	0	17656000	NaN	NaN	NaN	NaN	NaN	NaN	0	0	0	21076000	0	0	0	0	0	25944000	0	0	0	0	0	17656000	0	0																					1454	1448	192	192	4958	5482	32395;32396;32397	28737;28738;28739	32397	28739	02791_B07_P030947_I00_U02_R1	25408	32396	28738	02791_B06_P030946_I00_U02_R1	25593	32396	28738	02791_B06_P030946_I00_U02_R1	25593
HORVU2Hr1G110620.1HORVU2Hr1G110620|chr2H:720423664-720429395|HC_G|unknown	501	HORVU2Hr1G110620.1HORVU2Hr1G110620|chr2H:720423664-720429395|HC_G|unknown	HORVU2Hr1G110620.1HORVU2Hr1G110620|chr2H:720423664-720429395|HC_G|unknown	HORVU2Hr1G110620.1;HORVU2Hr1G110620|chr2H:720423664-720429395|HC_G|unknown function|none|PF15996|IPR031937	0.999999	62.7144	3.83331e-19	184.35	168.75	184.35					0.99994	42.3743	4.11847e-13	168.64					0.999999	62.7144	3.83331e-19	184.35					0.971913	15.4998	0.000374195	112.17		1	S	LSSPKGALLGLASYDSDDEDDDGDGDGKGLI	X;Phospho (STY);Phospho (STY);X;X;X;X;X;X;X;X;X;X;X;X;Phospho (STY);X;X;X;X;X;X;X;X;X;X;X;X;X;X;X	XXXXXPPPPPPPPPPPPPPPPPPPPPPPXXX	GALLGLASYDS(1)DDEDDDGDGDGK	GALLGLAS(-62.71)Y(-67.35)DS(62.71)DDEDDDGDGDGK	11	2	-0.52169		By MS/MS		By MS/MS		By MS/MS	11606000	11606000	0	0	NaN	0	3833500	0	3828400	0	3944500	NaN	NaN	NaN	NaN	NaN	NaN	0	0	0	3833500	0	0	0	0	0	3828400	0	0	0	0	0	3944500	0	0																					1455	1450	501	501	7112	7830	46267;46268;46269	41222;41223;41224	46268	41223	02791_A06_P030946_I00_U01_R1	28055	46268	41223	02791_A06_P030946_I00_U01_R1	28055	46268	41223	02791_A06_P030946_I00_U01_R1	28055
HORVU2Hr1G110620.1HORVU2Hr1G110620|chr2H:720423664-720429395|HC_G|unknown	487	HORVU2Hr1G110620.1HORVU2Hr1G110620|chr2H:720423664-720429395|HC_G|unknown	HORVU2Hr1G110620.1HORVU2Hr1G110620|chr2H:720423664-720429395|HC_G|unknown	HORVU2Hr1G110620.1;HORVU2Hr1G110620|chr2H:720423664-720429395|HC_G|unknown function|none|PF15996|IPR031937	0.778193	5.45112	0.0100251	81.709	55.666	70.685					0.76144	5.04038	0.018658	74.392					0.76587	5.147	0.0267902	67.879					0.778193	5.45112	0.0100251	81.709		1	S	PNSVSSTGRSDGIGLSSPKGALLGLASYDSD	X;X;X;X;X;X;X;X;X;X;X;X;X;X;X;Phospho (STY);X;X;X;X;X;X;X;X;X;X;X;X;X;Phospho (STY);X	XXXXXXXXXPPPPPPPPPPXXXXXXXXXXXX	SDGIGLS(0.778)S(0.222)PK	S(-67.28)DGIGLS(5.45)S(-5.45)PK	7	2	-0.049989		By MS/MS		By MS/MS		By MS/MS	187280000	187280000	0	0	NaN	0	54043000	0	67656000	0	65581000	NaN	NaN	NaN	NaN	NaN	NaN	0	0	0	54043000	0	0	0	0	0	67656000	0	0	0	0	0	65581000	0	0																					1456	1450	487	487	17664	19485	113136;113137;113138;113139;113141	98872;98873;98874;98875	113136	98872	02791_A05_P030945_I00_U01_R1	17356	113138	98874	02791_D05_P030945_I00_U04_R1	16819	113138	98874	02791_D05_P030945_I00_U04_R1	16819
HORVU2Hr1G110680.1HORVU2Hr1G110680|chr2H:720495414-720583483|HC_G|Molybdenum	457	HORVU2Hr1G110680.1HORVU2Hr1G110680|chr2H:720495414-720583483|HC_G|Molybdenum	HORVU2Hr1G110680.1HORVU2Hr1G110680|chr2H:720495414-720583483|HC_G|Molybdenum	HORVU2Hr1G110680.1;HORVU2Hr1G110680|chr2H:720495414-720583483|HC_G|Molybdenum cofactor biosynthesis protein B|GO:0006777, GO:0032324|PF00994, PF03453, PF03454|IPR001453, IPR005110, IPR005111, IPR008284	0.966317	14.8815	4.28532e-09	145.77	127.4	145.77					0.767726	5.62008	3.47915e-05	104.95					0.717536	6.3296	1.275e-06	127.58					0.966317	14.8815	4.28532e-09	145.77		1	S	SDITSPPLDKLPAASSPLSSHLVSSAKSALA	X;X;X;X;X;X;X;X;X;X;X;X;X;X;X;Phospho (STY);X;X;X;X;X;X;X;X;X;X;X;X;X;X;X	XXXXXXXXXXPPPPPPPPPPPPPPPPPXXXX	LPAAS(0.031)S(0.966)PLS(0.002)SHLVSSAK	LPAAS(-14.88)S(14.88)PLS(-27.23)S(-33.33)HLVS(-63.5)S(-68.73)AK	6	3	0.12586		By MS/MS		By MS/MS		By MS/MS	129880000	129880000	0	0	NaN	0	43958000	0	45925000	0	39999000	NaN	NaN	NaN	NaN	NaN	NaN	0	0	0	43958000	0	0	0	0	0	45925000	0	0	0	0	0	39999000	0	0																					1457	1451	457	457	13417	14679	85803;85804;85805;85806;85807;85808	76062;76063;76064;76065;76066	85803	76062	02791_C05_P030945_I00_U03_R1	24066	85803	76062	02791_C05_P030945_I00_U03_R1	24066	85803	76062	02791_C05_P030945_I00_U03_R1	24066
HORVU2Hr1G110900.9HORVU2Hr1G110900|chr2H:721641075-721658513|HC_G|Protein	435	HORVU2Hr1G110900.9HORVU2Hr1G110900|chr2H:721641075-721658513|HC_G|Protein	HORVU2Hr1G110900.9HORVU2Hr1G110900|chr2H:721641075-721658513|HC_G|Protein	HORVU2Hr1G110900.9;HORVU2Hr1G110900|chr2H:721641075-721658513|HC_G|Protein kinase superfamily protein|GO:0004672, GO:0005488, GO:0005515, GO:0005524, GO:0006468|PF00069|IPR000225, IPR000719, IPR001245, IPR002290, IPR008271, IPR011009, IPR011989, IPR016024,	0.947657	12.5779	1.18528e-05	99.747	89.742	92.211					0.736924	4.47341	1.18528e-05	99.747													0.947657	12.5779	5.33545e-05	92.211		1	S	KNGDSKNLEPESKDHSSCEDDDAFSFPAGRQ	X;X;X;X;X;X;X;X;X;X;X;X;X;X;X;Phospho (STY);X;X;X;X;X;X;X;X;X;X;X;X;X;X;X	XXXXXXXXXXXXXPPPPPPPPPPPPPPPPPX	DHS(0.948)S(0.052)CEDDDAFSFPAGR	DHS(12.58)S(-12.58)CEDDDAFS(-74.07)FPAGR	3	2	-1.6665		By MS/MS				By MS/MS	0	0	0	0	NaN	0	0	0	0	0	0	NaN	NaN	NaN	NaN	NaN	NaN	0	0	0	0	0	0	0	0	0	0	0	0	0	0	0	0	0	0																					1458	1452	435	435	3185	3522	20477;20478	17812;17813	20477	17812	02791_A05_P030945_I00_U01_R1	25441	20478	17813	02791_A07_P030947_I00_U01_R1	25188	20478	17813	02791_A07_P030947_I00_U01_R1	25188
HORVU2Hr1G110900.9HORVU2Hr1G110900|chr2H:721641075-721658513|HC_G|Protein	883	HORVU2Hr1G110900.9HORVU2Hr1G110900|chr2H:721641075-721658513|HC_G|Protein	HORVU2Hr1G110900.9HORVU2Hr1G110900|chr2H:721641075-721658513|HC_G|Protein	HORVU2Hr1G110900.9;HORVU2Hr1G110900|chr2H:721641075-721658513|HC_G|Protein kinase superfamily protein|GO:0004672, GO:0005488, GO:0005515, GO:0005524, GO:0006468|PF00069|IPR000225, IPR000719, IPR001245, IPR002290, IPR008271, IPR011009, IPR011989, IPR016024,	1	84.4493	0.00117461	110.91	62.622	110.91					0.999995	53.3123	0.0283036	67.519					1	68.07	0.00459534	90.156					1	84.4493	0.00117461	110.91		1	S	PLLSLLEKEPPSRHVSGQLDYARHMSGLERH	X;X;X;X;X;X;X;X;X;X;X;X;X;X;X;Phospho (STY);X;X;X;X;X;X;X;X;X;X;X;X;X;X;X	XXXXXXXXXXXXXPPPPPPPPPPXXXXXXXX	HVS(1)GQLDYAR	HVS(84.45)GQLDY(-84.45)AR	3	2	0.92778		By MS/MS		By MS/MS		By MS/MS	64391000	64391000	0	0	NaN	0	23110000	0	24424000	0	16857000	NaN	NaN	NaN	NaN	NaN	NaN	0	0	0	23110000	0	0	0	0	0	24424000	0	0	0	0	0	16857000	0	0																					1459	1452	883	883	9453	10405	61759;61760;61761;61762;61763;61764	55450;55451;55452	61759	55450	02791_B05_P030945_I00_U02_R1	12232	61759	55450	02791_B05_P030945_I00_U02_R1	12232	61759	55450	02791_B05_P030945_I00_U02_R1	12232
HORVU2Hr1G110900.9HORVU2Hr1G110900|chr2H:721641075-721658513|HC_G|Protein	787	HORVU2Hr1G110900.9HORVU2Hr1G110900|chr2H:721641075-721658513|HC_G|Protein	HORVU2Hr1G110900.9HORVU2Hr1G110900|chr2H:721641075-721658513|HC_G|Protein	HORVU2Hr1G110900.9;HORVU2Hr1G110900|chr2H:721641075-721658513|HC_G|Protein kinase superfamily protein|GO:0004672, GO:0005488, GO:0005515, GO:0005524, GO:0006468|PF00069|IPR000225, IPR000719, IPR001245, IPR002290, IPR008271, IPR011009, IPR011989, IPR016024,	0.45692	0	8.56791e-05	102.45	87.522	102.45					0	0		NaN					0.45692	0	8.56791e-05	102.45					0	0		NaN			S	VPMLESSKVRLDHYHSSGSMQSLQADADKHH	X;X;X;X;X;X;X;X;X;X;X;X;X;X;X;Phospho (STY);X;X;X;X;X;X;X;X;X;X;X;X;X;X;X	XXXXXXXXXXPPPPPPPPPPPPPPPPPPPXX	LDHYHS(0.457)S(0.457)GS(0.086)MQSLQADADK	LDHY(-33.88)HS(0)S(0)GS(-7.25)MQS(-63.53)LQADADK	6	3	-0.46576							0	0	0	0	NaN	0	0	0	0	0	0	NaN	NaN	NaN	NaN	NaN	NaN	0	0	0	0	0	0	0	0	0	0	0	0	0	0	0	0	0	0																					1460	1452	787	787	12241	13435			79528	70931	02791_B06_P030946_I00_U02_R1	16083	79528	70931	02791_B06_P030946_I00_U02_R1	16083	79528	70931	02791_B06_P030946_I00_U02_R1	16083
HORVU2Hr1G110900.9HORVU2Hr1G110900|chr2H:721641075-721658513|HC_G|Protein	788	HORVU2Hr1G110900.9HORVU2Hr1G110900|chr2H:721641075-721658513|HC_G|Protein	HORVU2Hr1G110900.9HORVU2Hr1G110900|chr2H:721641075-721658513|HC_G|Protein	HORVU2Hr1G110900.9;HORVU2Hr1G110900|chr2H:721641075-721658513|HC_G|Protein kinase superfamily protein|GO:0004672, GO:0005488, GO:0005515, GO:0005524, GO:0006468|PF00069|IPR000225, IPR000719, IPR001245, IPR002290, IPR008271, IPR011009, IPR011989, IPR016024,	0.45692	0	8.56791e-05	102.45	87.522	102.45					0	0		NaN					0.45692	0	8.56791e-05	102.45					0	0		NaN			S	PMLESSKVRLDHYHSSGSMQSLQADADKHHI	X;X;X;X;X;X;X;X;X;X;X;X;X;X;X;X;X;X;X;X;X;X;X;X;X;X;X;X;X;X;X	XXXXXXXXXXXXXXXXXXXXXXXXXXXXXXX	LDHYHS(0.457)S(0.457)GS(0.086)MQSLQADADK	LDHY(-33.88)HS(0)S(0)GS(-7.25)MQS(-63.53)LQADADK	7	3	-0.46576							0	0	0	0	NaN	0	0	0	0	0	0	NaN	NaN	NaN	NaN	NaN	NaN	0	0	0	0	0	0	0	0	0	0	0	0	0	0	0	0	0	0																					1461	1452	788	788	12241	13435			79528	70931	02791_B06_P030946_I00_U02_R1	16083	79528	70931	02791_B06_P030946_I00_U02_R1	16083	79528	70931	02791_B06_P030946_I00_U02_R1	16083
HORVU2Hr1G110900.9HORVU2Hr1G110900|chr2H:721641075-721658513|HC_G|Protein	360	HORVU2Hr1G110900.9HORVU2Hr1G110900|chr2H:721641075-721658513|HC_G|Protein	HORVU2Hr1G110900.9HORVU2Hr1G110900|chr2H:721641075-721658513|HC_G|Protein	HORVU2Hr1G110900.9;HORVU2Hr1G110900|chr2H:721641075-721658513|HC_G|Protein kinase superfamily protein|GO:0004672, GO:0005488, GO:0005515, GO:0005524, GO:0006468|PF00069|IPR000225, IPR000719, IPR001245, IPR002290, IPR008271, IPR011009, IPR011989, IPR016024,	0.532849	0.856872	0.00126758	66.012	54.495	66.012					0.532849	0.856872	0.00126758	66.012					0	0		NaN					0	0		NaN		1	S	KSDELHDGKPAESNISNSVELMKDNVVLTKD	X;X;X;X;X;X;X;X;X;X;X;X;X;X;X;Phospho (STY);X;X;X;X;X;X;X;X;X;X;X;X;X;X;X	XPPPPPPPPPPPPPPPPPPPPPPXXXXXXXX	SDELHDGKPAES(0.03)NIS(0.533)NS(0.437)VELMK	S(-53.67)DELHDGKPAES(-12.54)NIS(0.86)NS(-0.86)VELMK	15	3	-2.4013		By MS/MS					15924000	15924000	0	0	NaN	0	15924000	0	0	0	0	NaN	NaN	NaN	NaN	NaN	NaN	0	0	0	15924000	0	0	0	0	0	0	0	0	0	0	0	0	0	0																					1462	1452	360	360	17648	19468;19469	113042	98795	113042	98795	02791_B07_P030947_I00_U02_R1	21742	113042	98795	02791_B07_P030947_I00_U02_R1	21742	113042	98795	02791_B07_P030947_I00_U02_R1	21742
HORVU2Hr1G110900.9HORVU2Hr1G110900|chr2H:721641075-721658513|HC_G|Protein	362	HORVU2Hr1G110900.9HORVU2Hr1G110900|chr2H:721641075-721658513|HC_G|Protein	HORVU2Hr1G110900.9HORVU2Hr1G110900|chr2H:721641075-721658513|HC_G|Protein	HORVU2Hr1G110900.9;HORVU2Hr1G110900|chr2H:721641075-721658513|HC_G|Protein kinase superfamily protein|GO:0004672, GO:0005488, GO:0005515, GO:0005524, GO:0006468|PF00069|IPR000225, IPR000719, IPR001245, IPR002290, IPR008271, IPR011009, IPR011989, IPR016024,	0.969704	15.0534	5.40256e-07	115.63	95.563	115.63													0.72099	4.64887	0.0204279	63.453					0.969704	15.0534	5.40256e-07	115.63		1	S	DELHDGKPAESNISNSVELMKDNVVLTKDPT	X;X;X;X;X;X;X;X;X;X;X;X;X;X;X;Phospho (STY);X;X;X;Oxidation (M);X;X;X;X;X;X;X;X;X;X;Phospho (STY)	PPPPPPPPPPPPPPPPPPPPPXXXXXXXXXX	SDELHDGKPAESNIS(0.03)NS(0.97)VELMK	S(-100.5)DELHDGKPAES(-52.34)NIS(-15.05)NS(15.05)VELMK	17	3	-2.7352				By MS/MS		By matching	57947000	57947000	0	0	NaN	0	0	0	23887000	0	17351000	NaN	NaN	NaN	NaN	NaN	NaN	0	0	0	0	0	0	0	0	0	23887000	0	0	0	0	0	17351000	0	0																					1463	1452	362	362	17648	19468;19469	113040;113041;113043;113044;113045	98793;98794;98796	113040	98793	02791_B05_P030945_I00_U02_R1	21813	113040	98793	02791_B05_P030945_I00_U02_R1	21813	113040	98793	02791_B05_P030945_I00_U02_R1	21813
HORVU2Hr1G110940.2HORVU2Hr1G110940|chr2H:721662690-721670051|HC_G|Chaperone	221	HORVU2Hr1G110940.2HORVU2Hr1G110940|chr2H:721662690-721670051|HC_G|Chaperone	HORVU2Hr1G110940.2HORVU2Hr1G110940|chr2H:721662690-721670051|HC_G|Chaperone	HORVU2Hr1G110940.2;HORVU2Hr1G110940|chr2H:721662690-721670051|HC_G|Chaperone protein DnaJ|none|PF00226, PF12572|IPR001623, IPR022226	1	74.5333	0.0145388	74.533	57.593	74.533					0	0		NaN					1	74.5333	0.0145388	74.533					0	0		NaN		1	S	DPNETVASRNRQQVPSPNFDVQNKDDIPPED	X;X;X;X;X;X;X;X;X;X;X;X;X;X;X;Phospho (STY);X;X;X;X;X;X;X;X;X;X;X;X;X;X;X	XXXXXXXXXXXPPPPPPPPPPPPPXXXXXXX	QQVPS(1)PNFDVQNK	QQVPS(74.53)PNFDVQNK	5	2	1.0436		By matching		By MS/MS		By matching	39277000	39277000	0	0	NaN	0	13258000	0	13885000	0	12134000	NaN	NaN	NaN	NaN	NaN	NaN	0	0	0	13258000	0	0	0	0	0	13885000	0	0	0	0	0	12134000	0	0																					1464	1453	221	221	16441	18120	104548;104549;104550	92187	104548	92187	02791_B06_P030946_I00_U02_R1	21884	104548	92187	02791_B06_P030946_I00_U02_R1	21884	104548	92187	02791_B06_P030946_I00_U02_R1	21884
HORVU2Hr1G111440.14HORVU2Hr1G111440|chr2H:722704822-722706993|HC_G|Ribulose	105	HORVU2Hr1G111440.14HORVU2Hr1G111440|chr2H:722704822-722706993|HC_G|Ribulose	HORVU2Hr1G111440.14HORVU2Hr1G111440|chr2H:722704822-722706993|HC_G|Ribulose	HORVU2Hr1G111440.14;HORVU2Hr1G111440|chr2H:722704822-722706993|HC_G|Ribulose bisphosphate carboxylase/oxygenase activase, chloroplastic|none|none|none	0.618948	2.10674	0.000653971	94.487	85.483	94.487													0.618948	2.10674	0.000653971	94.487										1	S	QDGEEERGRRLSKQSSWEATDGQGDDYLYRL	X;X;X;X;X;X;X;X;X;X;X;X;X;X;X;Phospho (STY);X;X;X;X;X;X;X;X;X;X;X;X;X;X;X	XXXXXXXXXXXXXPPPPPPPPPPPPPPPPPX	QS(0.381)S(0.619)WEATDGQGDDYLYR	QS(-2.11)S(2.11)WEAT(-53.43)DGQGDDY(-86.88)LY(-93.24)R	3	2	-0.82062				By MS/MS			1580000	1580000	0	0	NaN	0	0	0	1580000	0	0	NaN	NaN	NaN	NaN	NaN	NaN	0	0	0	0	0	0	0	0	0	1580000	0	0	0	0	0	0	0	0																					1465	1456	105	105	16506	18192	105043	92534	105043	92534	02791_A06_P030946_I00_U01_R1	25531	105043	92534	02791_A06_P030946_I00_U01_R1	25531	105043	92534	02791_A06_P030946_I00_U01_R1	25531
HORVU2Hr1G111520.2HORVU2Hr1G111520|chr2H:722894821-722899431|HC_G|Galactose	330	HORVU2Hr1G111520.2HORVU2Hr1G111520|chr2H:722894821-722899431|HC_G|Galactose	HORVU2Hr1G111520.2HORVU2Hr1G111520|chr2H:722894821-722899431|HC_G|Galactose	HORVU2Hr1G111520.2;HORVU2Hr1G111520|chr2H:722894821-722899431|HC_G|Galactose mutarotase-like superfamily protein|GO:0003824, GO:0005975, GO:0016853, GO:0030246|PF01263|IPR008183, IPR011013, IPR014718	0.218212	0	0.0143447	59.116	43.174	59.116					0.218212	0	0.0143447	59.116					0.212077	0	0.0209443	52.555											S	PGEEWTGKLELSAVPSSYYSGQLDPDRVIQD	X;X;X;X;X;X;X;X;X;X;X;X;X;X;X;Phospho (STY);X;X;X;X;X;X;X;X;X;X;X;X;X;X;X	XXXXXXXXPPPPPPPPPPPPPPPPPPPXXXX	LELSAVPS(0.218)S(0.218)Y(0.173)Y(0.173)S(0.218)GQLDPDR	LELS(-32.08)AVPS(0)S(0)Y(-1.02)Y(-1.02)S(0)GQLDPDR	8	2	2.0993							0	0	0	0	NaN	0	0	0	0	0	0	NaN	NaN	NaN	NaN	NaN	NaN	0	0	0	0	0	0	0	0	0	0	0	0	0	0	0	0	0	0																					1466	1457	330	330	12408	13612			80516	71686	02791_B07_P030947_I00_U02_R1	29163	80516	71686	02791_B07_P030947_I00_U02_R1	29163	80516	71686	02791_B07_P030947_I00_U02_R1	29163
HORVU2Hr1G111520.2HORVU2Hr1G111520|chr2H:722894821-722899431|HC_G|Galactose	331	HORVU2Hr1G111520.2HORVU2Hr1G111520|chr2H:722894821-722899431|HC_G|Galactose	HORVU2Hr1G111520.2HORVU2Hr1G111520|chr2H:722894821-722899431|HC_G|Galactose	HORVU2Hr1G111520.2;HORVU2Hr1G111520|chr2H:722894821-722899431|HC_G|Galactose mutarotase-like superfamily protein|GO:0003824, GO:0005975, GO:0016853, GO:0030246|PF01263|IPR008183, IPR011013, IPR014718	0.218212	0	0.0143447	59.116	43.174	59.116					0.218212	0	0.0143447	59.116					0.212077	0	0.0209443	52.555											S	GEEWTGKLELSAVPSSYYSGQLDPDRVIQDS	X;X;X;X;X;X;X;X;X;X;X;X;X;X;X;X;X;X;X;X;X;X;X;X;X;X;X;X;X;X;X	XXXXXXXXXXXXXXXXXXXXXXXXXXXXXXX	LELSAVPS(0.218)S(0.218)Y(0.173)Y(0.173)S(0.218)GQLDPDR	LELS(-32.08)AVPS(0)S(0)Y(-1.02)Y(-1.02)S(0)GQLDPDR	9	2	2.0993							0	0	0	0	NaN	0	0	0	0	0	0	NaN	NaN	NaN	NaN	NaN	NaN	0	0	0	0	0	0	0	0	0	0	0	0	0	0	0	0	0	0																					1467	1457	331	331	12408	13612			80516	71686	02791_B07_P030947_I00_U02_R1	29163	80516	71686	02791_B07_P030947_I00_U02_R1	29163	80516	71686	02791_B07_P030947_I00_U02_R1	29163
HORVU2Hr1G111520.2HORVU2Hr1G111520|chr2H:722894821-722899431|HC_G|Galactose	334	HORVU2Hr1G111520.2HORVU2Hr1G111520|chr2H:722894821-722899431|HC_G|Galactose	HORVU2Hr1G111520.2HORVU2Hr1G111520|chr2H:722894821-722899431|HC_G|Galactose	HORVU2Hr1G111520.2;HORVU2Hr1G111520|chr2H:722894821-722899431|HC_G|Galactose mutarotase-like superfamily protein|GO:0003824, GO:0005975, GO:0016853, GO:0030246|PF01263|IPR008183, IPR011013, IPR014718	0.999919	42.0545	2.90736e-13	163.53	139.3	163.53					0.999823	38.7889	3.28728e-13	162.42					0.999919	42.0545	2.90736e-13	163.53					0.999833	38.5399	4.11128e-13	160.02		1	S	WTGKLELSAVPSSYYSGQLDPDRVIQDSVVP	X;X;X;X;X;X;X;X;X;X;X;X;X;X;X;Phospho (STY);X;X;X;X;X;X;X;X;X;X;X;X;X;X;X	XXXXPPPPPPPPPPPPPPPPPPPXXXXXXXX	LELSAVPSSYYS(1)GQLDPDR	LELS(-110.64)AVPS(-61.61)S(-48.98)Y(-52.98)Y(-42.05)S(42.05)GQLDPDR	12	2	0.46317		By MS/MS		By MS/MS		By MS/MS	201190000	201190000	0	0	NaN	0	60310000	0	77903000	0	62973000	NaN	NaN	NaN	NaN	NaN	NaN	0	0	0	60310000	0	0	0	0	0	77903000	0	0	0	0	0	62973000	0	0																					1468	1457	334	334	12408	13612	80514;80517;80518;80519	71684;71687;71688;71689	80518	71688	02791_C06_P030946_I00_U03_R1	29114	80518	71688	02791_C06_P030946_I00_U03_R1	29114	80518	71688	02791_C06_P030946_I00_U03_R1	29114
HORVU2Hr1G111640.2HORVU2Hr1G111640|chr2H:723652544-723658856|HC_G|Plasma;HORVU0Hr1G017350.1HORVU0Hr1G017350|chrUn:92449332-92453101|HC_G|H(+)-ATPase;HORVU5Hr1G000780.2HORVU5Hr1G000780|chr5H:2896212-2902464|HC_G|H(+)-ATPase;HORVU4Hr1G004820.8HORVU4Hr1G004820|chr4H:10558662-10564781|HC_G|H(+)-ATPase;HORVU7Hr1G029780.21HORVU7Hr1G029780|chr7H:56675168-56678380|HC_G|H(+)-ATPase	992;1021;940;944;966	HORVU2Hr1G111640.2HORVU2Hr1G111640|chr2H:723652544-723658856|HC_G|Plasma;HORVU7Hr1G029780.21HORVU7Hr1G029780|chr7H:56675168-56678380|HC_G|H(+)-ATPase	HORVU2Hr1G111640.2HORVU2Hr1G111640|chr2H:723652544-723658856|HC_G|Plasma	HORVU2Hr1G111640.2;HORVU2Hr1G111640|chr2H:723652544-723658856|HC_G|Plasma membrane ATPase|GO:0000166, GO:0006754, GO:0016021, GO:0016887, GO:0046872|PF00122, PF00690, PF00702|IPR001757, IPR004014, IPR006534, IPR008250, IPR018303, IPR023214, IPR023298, IPR0	1	119.68	0.00359413	135.43	85.714	119.68					1	119.68	0.00394424	131.09					1	81.2635	0.00359413	135.43					1	123.749	0.00453607	123.75		1	S	IARLRELHTLKGHVESVVKQKGIDIDAIPQN;IARLRELNTLKGHVESVVKLKGLDIDTINQN	X;X;X;X;X;X;X;X;X;X;X;X;X;X;X;Phospho (STY);X;X;X;X;X;X;X;X;X;X;X;X;X;X;X	XXXXXXXXXXXPPPPPPPPXXXXXXXXXXXX	GHVES(1)VVK	GHVES(119.68)VVK	5	2	-0.27587		By MS/MS		By MS/MS		By MS/MS	179420000	179420000	0	0	NaN	0	65867000	0	58079000	0	55479000	NaN	NaN	NaN	NaN	NaN	NaN	0	0	0	65867000	0	0	0	0	0	58079000	0	0	0	0	0	55479000	0	0																					1469	1460;4081	992;966	992	7720	8500	50167;50168;50169;50170;50171;50172;50173;50174;50175;50176;50177;50178	44780;44781;44782;44783;44784;44785	50172	44785	02791_D07_P030947_I00_U04_R1	9282	50168	44781	02791_A06_P030946_I00_U01_R1	9276	50168	44781	02791_A06_P030946_I00_U01_R1	9276
HORVU2Hr1G111640.2HORVU2Hr1G111640|chr2H:723652544-723658856|HC_G|Plasma	951	HORVU2Hr1G111640.2HORVU2Hr1G111640|chr2H:723652544-723658856|HC_G|Plasma	HORVU2Hr1G111640.2HORVU2Hr1G111640|chr2H:723652544-723658856|HC_G|Plasma	HORVU2Hr1G111640.2;HORVU2Hr1G111640|chr2H:723652544-723658856|HC_G|Plasma membrane ATPase|GO:0000166, GO:0006754, GO:0016021, GO:0016887, GO:0046872|PF00122, PF00690, PF00702|IPR001757, IPR004014, IPR006534, IPR008250, IPR018303, IPR023214, IPR023298, IPR0	0.999663	34.7222	5.84356e-52	316.73	285.42	262.33					0.988392	19.3018	3.92549e-19	240.95					0.999663	34.7222	5.84356e-52	316.73					0.926989	11.0369	6.68642e-18	239.32		1	S	TAQRTLHGLQAPEPASHTLFNDKSSYRELSE	X;X;X;X;X;X;X;X;X;X;X;X;X;X;X;Phospho (STY);X;X;X;X;X;X;X;X;X;X;X;X;X;X;X	XXXXPPPPPPPPPPPPPPPPPPPPPPPXXXX	TLHGLQAPEPAS(1)HTLFNDK	T(-207.81)LHGLQAPEPAS(34.72)HT(-34.72)LFNDK	12	3	0.0060587		By MS/MS		By MS/MS		By MS/MS	638170000	638170000	0	0	0.5587	0	167540000	0	267540000	0	152270000	0	1.4947	0	2.4408	0	1.4891	0	0	0	167540000	0	0	0	0	0	267540000	0	0	0	0	0	152270000	0	0																					1470	1460	951	951	20106;20107	22265;22267	129386;129389;129392;129393;129396;129398;129400;129402	112809;112812;112815;112816;112819;112821;112823	129398	112821	02791_D06_P030946_I00_U04_R1	24653	129389	112812	02791_C06_P030946_I00_U03_R1	24849	129389	112812	02791_C06_P030946_I00_U03_R1	24849
HORVU2Hr1G111640.2HORVU2Hr1G111640|chr2H:723652544-723658856|HC_G|Plasma	959	HORVU2Hr1G111640.2HORVU2Hr1G111640|chr2H:723652544-723658856|HC_G|Plasma	HORVU2Hr1G111640.2HORVU2Hr1G111640|chr2H:723652544-723658856|HC_G|Plasma	HORVU2Hr1G111640.2;HORVU2Hr1G111640|chr2H:723652544-723658856|HC_G|Plasma membrane ATPase|GO:0000166, GO:0006754, GO:0016021, GO:0016887, GO:0046872|PF00122, PF00690, PF00702|IPR001757, IPR004014, IPR006534, IPR008250, IPR018303, IPR023214, IPR023298, IPR0	0.417433	0	0.000247425	82.684	71.373	82.684																					0.417433	0	0.000247425	82.684			S	LQAPEPASHTLFNDKSSYRELSEIAEQAKRR	X;X;X;X;X;X;X;Phospho (STY);X;X;X;X;X;X;X;Phospho (STY);X;X;X;X;X;X;X;X;X;X;X;X;X;X;X	PPPPPPPPPPPPPPPPPPPXXXXXXXXXXXX	TLHGLQAPEPAS(0.044)HT(0.121)LFNDKS(0.417)S(0.417)YR	T(-81.76)LHGLQAPEPAS(-9.8)HT(-5.36)LFNDKS(0)S(0)Y(-48.12)R	20	4	1.5816							0	0	0	0	NaN	0	0	0	0	0	0	NaN	NaN	NaN	NaN	NaN	NaN	0	0	0	0	0	0	0	0	0	0	0	0	0	0	0	0	0	0																					1471	1460	959	959	20107	22267			129415	112836	02791_D05_P030945_I00_U04_R1	23434	129415	112836	02791_D05_P030945_I00_U04_R1	23434	129415	112836	02791_D05_P030945_I00_U04_R1	23434
HORVU2Hr1G111640.2HORVU2Hr1G111640|chr2H:723652544-723658856|HC_G|Plasma	960	HORVU2Hr1G111640.2HORVU2Hr1G111640|chr2H:723652544-723658856|HC_G|Plasma	HORVU2Hr1G111640.2HORVU2Hr1G111640|chr2H:723652544-723658856|HC_G|Plasma	HORVU2Hr1G111640.2;HORVU2Hr1G111640|chr2H:723652544-723658856|HC_G|Plasma membrane ATPase|GO:0000166, GO:0006754, GO:0016021, GO:0016887, GO:0046872|PF00122, PF00690, PF00702|IPR001757, IPR004014, IPR006534, IPR008250, IPR018303, IPR023214, IPR023298, IPR0	0.417433	0	0.000247425	82.684	71.373	82.684																					0.417433	0	0.000247425	82.684			S	QAPEPASHTLFNDKSSYRELSEIAEQAKRRA	X;X;X;X;X;X;Phospho (STY);X;X;X;X;X;X;X;X;X;X;X;X;X;X;X;X;X;X;X;X;X;X;X;X	XXXXXXXXXXXXXXXXXXXXXXXXXXXXXXX	TLHGLQAPEPAS(0.044)HT(0.121)LFNDKS(0.417)S(0.417)YR	T(-81.76)LHGLQAPEPAS(-9.8)HT(-5.36)LFNDKS(0)S(0)Y(-48.12)R	21	4	1.5816							0	0	0	0	NaN	0	0	0	0	0	0	NaN	NaN	NaN	NaN	NaN	NaN	0	0	0	0	0	0	0	0	0	0	0	0	0	0	0	0	0	0																					1472	1460	960	960	20107	22267			129415	112836	02791_D05_P030945_I00_U04_R1	23434	129415	112836	02791_D05_P030945_I00_U04_R1	23434	129415	112836	02791_D05_P030945_I00_U04_R1	23434
HORVU2Hr1G112000.1HORVU2Hr1G112000|chr2H:724706982-724710722|HC_G|COP9	389	HORVU2Hr1G112000.1HORVU2Hr1G112000|chr2H:724706982-724710722|HC_G|COP9	HORVU2Hr1G112000.1HORVU2Hr1G112000|chr2H:724706982-724710722|HC_G|COP9	HORVU2Hr1G112000.1;HORVU2Hr1G112000|chr2H:724706982-724710722|HC_G|COP9 signalosome complex subunit 5a|GO:0005515|PF01398|IPR000555	1	65.4715	2.69611e-13	164.15	146.6	164.15					1	65.4715	2.69611e-13	164.15					0.999996	56.0553	1.41864e-09	153.51					0.9994	34.9908	9.61993e-06	128.71		1	S	PSSKSKASASGAAPDSPVPEPMVEA______	X;X;X;X;X;X;X;X;X;X;X;X;X;X;X;Phospho (STY);X;X;X;X;X;X;X;X;X;X;X;X;X;X;X	XXXXXXPPPPPPPPPPPPPPPPPPPXXXXXX	ASASGAAPDS(1)PVPEPMVEA	AS(-68.58)AS(-65.47)GAAPDS(65.47)PVPEPMVEA	10	2	1.3945		By MS/MS		By MS/MS		By MS/MS	82912000	82912000	0	0	NaN	0	23681000	0	31328000	0	27903000	NaN	NaN	NaN	NaN	NaN	NaN	0	0	0	23681000	0	0	0	0	0	31328000	0	0	0	0	0	27903000	0	0																					1473	1462	389	389	1637	1819	10155;10156;10157	8909;8910;8911	10157	8911	02791_A07_P030947_I00_U01_R1	25806	10157	8911	02791_A07_P030947_I00_U01_R1	25806	10157	8911	02791_A07_P030947_I00_U01_R1	25806
HORVU2Hr1G112230.2HORVU2Hr1G112230|chr2H:725227365-725232183|HC_G|Zinc	314	HORVU2Hr1G112230.2HORVU2Hr1G112230|chr2H:725227365-725232183|HC_G|Zinc	HORVU2Hr1G112230.2HORVU2Hr1G112230|chr2H:725227365-725232183|HC_G|Zinc	HORVU2Hr1G112230.2;HORVU2Hr1G112230|chr2H:725227365-725232183|HC_G|Zinc transporter 8|GO:0005385, GO:0016020, GO:0016021, GO:0030001, GO:0046873, GO:0055085, GO:0071577|PF02535|IPR003689, IPR004698	0.5	0	0.0104798	45.608	11.334	45.608	0	0		NaN					0	0		NaN					0.5	0	0.0104798	45.608						1	S	PKVQSRGKLQLGINISMLVGAGLMSMLAKWA	X;X;X;X;X;X;X;X;X;X;X;X;X;X;X;Phospho (STY);X;X;X;X;X;X;X;X;X;X;X;X;X;X;X	XXXXXXXXPPPPPPPPPPPPPPPPPPPPPXX	LQLGINIS(0.5)MLVGAGLMS(0.5)MLAK	LQLGINIS(0)MLVGAGLMS(0)MLAK	8	3	-2.3732	By matching		By matching		By MS/MS		52731000	52731000	0	0	NaN	14266000	0	24251000	0	14214000	0	NaN	NaN	NaN	NaN	NaN	NaN	14266000	0	0	0	0	0	24251000	0	0	0	0	0	14214000	0	0	0	0	0																					1474	1464	314	314	13574	14850	86617;86618;86619	76802	86617	76802	02791_E05_P030950_S00_I00_R1	30866	86617	76802	02791_E05_P030950_S00_I00_R1	30866	86617	76802	02791_E05_P030950_S00_I00_R1	30866
HORVU2Hr1G112230.2HORVU2Hr1G112230|chr2H:725227365-725232183|HC_G|Zinc	323	HORVU2Hr1G112230.2HORVU2Hr1G112230|chr2H:725227365-725232183|HC_G|Zinc	HORVU2Hr1G112230.2HORVU2Hr1G112230|chr2H:725227365-725232183|HC_G|Zinc	HORVU2Hr1G112230.2;HORVU2Hr1G112230|chr2H:725227365-725232183|HC_G|Zinc transporter 8|GO:0005385, GO:0016020, GO:0016021, GO:0030001, GO:0046873, GO:0055085, GO:0071577|PF02535|IPR003689, IPR004698	0.5	0	0.0104798	45.608	11.334	45.608	0	0		NaN					0	0		NaN					0.5	0	0.0104798	45.608						1	S	QLGINISMLVGAGLMSMLAKWA_________	X;X;X;X;X;X;X;X;X;X;X;X;X;X;X;X;X;X;X;X;X;X;X;X;X;X;X;X;X;X;X	XXXXXXXXXXXXXXXXXXXXXXXXXXXXXXX	LQLGINIS(0.5)MLVGAGLMS(0.5)MLAK	LQLGINIS(0)MLVGAGLMS(0)MLAK	17	3	-2.3732	By matching		By matching		By MS/MS		52731000	52731000	0	0	NaN	14266000	0	24251000	0	14214000	0	NaN	NaN	NaN	NaN	NaN	NaN	14266000	0	0	0	0	0	24251000	0	0	0	0	0	14214000	0	0	0	0	0																					1475	1464	323	323	13574	14850	86617;86618;86619	76802	86617	76802	02791_E05_P030950_S00_I00_R1	30866	86617	76802	02791_E05_P030950_S00_I00_R1	30866	86617	76802	02791_E05_P030950_S00_I00_R1	30866
HORVU2Hr1G112260.9HORVU2Hr1G112260|chr2H:725464093-725470901|HC_G|NADPH--cytochrome	202	HORVU2Hr1G112260.9HORVU2Hr1G112260|chr2H:725464093-725470901|HC_G|NADPH--cytochrome	HORVU2Hr1G112260.9HORVU2Hr1G112260|chr2H:725464093-725470901|HC_G|NADPH--cytochrome	HORVU2Hr1G112260.9;HORVU2Hr1G112260|chr2H:725464093-725470901|HC_G|NADPH--cytochrome P450 reductase|GO:0005506, GO:0010181, GO:0016491, GO:0055114|PF00175, PF00258, PF00667|IPR001094, IPR001433, IPR001709, IPR003097, IPR008254, IPR017927, IPR017938, IPR023	1	117.131	0.00138766	117.13	86.562	117.13					1	117.131	0.00138766	117.13													1	99.909	0.00469493	99.909		1	S	YTAAIPEYRVVFIDKSDLEFEDKSWTLANGN	X;X;X;X;X;X;X;X;X;X;X;X;X;X;X;Phospho (STY);X;X;X;X;X;X;X;X;X;X;X;X;X;X;X	XXXXXXXXXPPPPPPPPPPPPPPXXXXXXXX	VVFIDKS(1)DLEFEDK	VVFIDKS(117.13)DLEFEDK	7	2	3.6033		By MS/MS				By MS/MS	37194000	37194000	0	0	NaN	0	18977000	0	0	0	18217000	NaN	NaN	NaN	NaN	NaN	NaN	0	0	0	18977000	0	0	0	0	0	0	0	0	0	0	0	18217000	0	0																					1476	1465	202	202	22475	24866	143697;143698;143699	125230;125231	143698	125231	02791_C07_P030947_I00_U03_R1	28434	143698	125231	02791_C07_P030947_I00_U03_R1	28434	143698	125231	02791_C07_P030947_I00_U03_R1	28434
HORVU2Hr1G113940.4HORVU2Hr1G113940|chr2H:730619045-730619834|HC_G|Dehydration	88	HORVU2Hr1G113940.4HORVU2Hr1G113940|chr2H:730619045-730619834|HC_G|Dehydration	HORVU2Hr1G113940.4HORVU2Hr1G113940|chr2H:730619045-730619834|HC_G|Dehydration	HORVU2Hr1G113940.4;HORVU2Hr1G113940|chr2H:730619045-730619834|HC_G|Dehydration responsive element binding protein|none|none|none	0.999979	45.3853	0.000122087	101.78	96.205	101.78					0.995407	22.2693	0.00217083	78.244					0	0		NaN					0.999979	45.3853	0.000122087	101.78		2	S	AWNGRAKNPDLNQAPSPDTSDAE________	X;X;X;X;X;X;X;X;X;X;X;X;X;X;X;Phospho (STY);X;X;X;Phospho (STY);X;X;X;X;X;X;X;X;X;X;X	XXXXXPPPPPPPPPPPPPPPPPPXXXXXXXX	AKNPDLNQAPS(1)PDT(0.258)S(0.743)DAE	AKNPDLNQAPS(45.39)PDT(-4.6)S(4.6)DAE	11	2	-0.45531		By MS/MS		By matching		By MS/MS	13735000	0	13735000	0	NaN	0	4345000	0	5548700	0	3841200	NaN	NaN	NaN	NaN	NaN	NaN	0	0	0	0	4345000	0	0	0	0	0	5548700	0	0	0	0	0	3841200	0																					1477	1471	88	88	1012	1122	6137;6138;6139;6140	5500;5501	6137	5500	02791_A05_P030945_I00_U01_R1	15326	6137	5500	02791_A05_P030945_I00_U01_R1	15326	6137	5500	02791_A05_P030945_I00_U01_R1	15326
HORVU2Hr1G113940.4HORVU2Hr1G113940|chr2H:730619045-730619834|HC_G|Dehydration	92	HORVU2Hr1G113940.4HORVU2Hr1G113940|chr2H:730619045-730619834|HC_G|Dehydration	HORVU2Hr1G113940.4HORVU2Hr1G113940|chr2H:730619045-730619834|HC_G|Dehydration	HORVU2Hr1G113940.4;HORVU2Hr1G113940|chr2H:730619045-730619834|HC_G|Dehydration responsive element binding protein|none|none|none	0.779061	5.44731	0.000122087	101.78	96.205	78.244					0.779061	5.44731	0.00217083	78.244					0	0		NaN					0.742512	4.59935	0.000122087	101.78		2	S	RAKNPDLNQAPSPDTSDAE____________	X;X;X;X;X;X;X;X;X;X;X;Phospho (STY);X;X;X;Phospho (STY);X;X;X;X;X;X;X;X;X;X;X;X;X;X;X	XPPPPPPPPPPPPPPPPPPXXXXXXXXXXXX	AKNPDLNQAPS(0.995)PDT(0.226)S(0.779)DAE	AKNPDLNQAPS(22.27)PDT(-5.45)S(5.45)DAE	15	2	-0.71364		By MS/MS		By matching		By MS/MS	13735000	0	13735000	0	NaN	0	4345000	0	5548700	0	3841200	NaN	NaN	NaN	NaN	NaN	NaN	0	0	0	0	4345000	0	0	0	0	0	5548700	0	0	0	0	0	3841200	0																					1478	1471	92	92	1012	1122	6137;6138;6139;6140	5500;5501	6138	5501	02791_A07_P030947_I00_U01_R1	14922	6137	5500	02791_A05_P030945_I00_U01_R1	15326	6137	5500	02791_A05_P030945_I00_U01_R1	15326
HORVU2Hr1G114580.6HORVU2Hr1G114580|chr2H:732613474-732626308|HC_G|Clustered	1377	HORVU2Hr1G114580.6HORVU2Hr1G114580|chr2H:732613474-732626308|HC_G|Clustered	HORVU2Hr1G114580.6HORVU2Hr1G114580|chr2H:732613474-732626308|HC_G|Clustered	HORVU2Hr1G114580.6;HORVU2Hr1G114580|chr2H:732613474-732626308|HC_G|Clustered mitochondria protein|GO:0005515|PF12807, PF13424, PF15044|IPR011990, IPR013026, IPR019734, IPR023231, IPR028275	0.999999	60.5283	4.64501e-27	255.2	233.34	255.2					0.999999	60.5283	4.64501e-27	255.2					0.997687	26.348	1.95934e-23	235.76					0.999912	40.5501	1.95455e-21	212.05		1	S	GVQPQAKEHKEEAVNSPSQLSFGNFIRSDKL	X;X;X;X;X;X;X;X;X;X;X;X;X;X;X;Phospho (STY);X;X;X;X;X;X;X;X;X;X;X;X;X;X;X	XXXXXXXPPPPPPPPPPPPPPPPPPPPXXXX	EHKEEAVNS(1)PSQLSFGNFIR	EHKEEAVNS(60.53)PS(-60.53)QLS(-129.85)FGNFIR	9	3	0.12539		By MS/MS		By MS/MS		By MS/MS	243720000	243720000	0	0	NaN	0	72685000	0	111090000	0	59954000	NaN	NaN	NaN	NaN	NaN	NaN	0	0	0	72685000	0	0	0	0	0	111090000	0	0	0	0	0	59954000	0	0																					1479	1474	1377	1377	4901	5414	31412;31413;31414;31415	27380;27381;27382	31414	27382	02791_C07_P030947_I00_U03_R1	28196	31414	27382	02791_C07_P030947_I00_U03_R1	28196	31414	27382	02791_C07_P030947_I00_U03_R1	28196
HORVU2Hr1G114580.6HORVU2Hr1G114580|chr2H:732613474-732626308|HC_G|Clustered	1499	HORVU2Hr1G114580.6HORVU2Hr1G114580|chr2H:732613474-732626308|HC_G|Clustered	HORVU2Hr1G114580.6HORVU2Hr1G114580|chr2H:732613474-732626308|HC_G|Clustered	HORVU2Hr1G114580.6;HORVU2Hr1G114580|chr2H:732613474-732626308|HC_G|Clustered mitochondria protein|GO:0005515|PF12807, PF13424, PF15044|IPR011990, IPR013026, IPR019734, IPR023231, IPR028275	0.478745	0	6.80581e-05	89.541	64.104	89.541													0.453497	0	0.00104328	87.519					0.478745	0	6.80581e-05	89.541			S	SDESIKEIVSIQPEESSPTEPEKASDSNSDG	X;X;X;X;X;X;X;X;X;X;X;X;X;X;X;Phospho (STY);X;X;X;X;X;X;X;X;X;X;X;X;X;X;X	XXXXXXPPPPPPPPPPPPPPPPPXXXXXXXX	EIVSIQPEES(0.479)S(0.479)PT(0.042)EPEK	EIVS(-42)IQPEES(0)S(0)PT(-10.52)EPEK	10	2	3.3913							0	0	0	0	NaN	0	0	0	0	0	0	NaN	NaN	NaN	NaN	NaN	NaN	0	0	0	0	0	0	0	0	0	0	0	0	0	0	0	0	0	0																					1480	1474	1499	1499	5048	5583			33041	29339	02791_A05_P030945_I00_U01_R1	23613	33041	29339	02791_A05_P030945_I00_U01_R1	23613	33041	29339	02791_A05_P030945_I00_U01_R1	23613
HORVU2Hr1G114580.6HORVU2Hr1G114580|chr2H:732613474-732626308|HC_G|Clustered	1500	HORVU2Hr1G114580.6HORVU2Hr1G114580|chr2H:732613474-732626308|HC_G|Clustered	HORVU2Hr1G114580.6HORVU2Hr1G114580|chr2H:732613474-732626308|HC_G|Clustered	HORVU2Hr1G114580.6;HORVU2Hr1G114580|chr2H:732613474-732626308|HC_G|Clustered mitochondria protein|GO:0005515|PF12807, PF13424, PF15044|IPR011990, IPR013026, IPR019734, IPR023231, IPR028275	0.668191	6.0569	6.80581e-05	89.541	64.104	84.605					0.668191	6.0569	0.00144998	84.605					0.453497	0	0.00104328	87.519					0.478745	0	6.80581e-05	89.541		1	S	DESIKEIVSIQPEESSPTEPEKASDSNSDGS	X;X;X;X;X;X;X;X;X;X;X;X;X;X;X;Phospho (STY);X;X;X;X;X;X;X;X;X;X;X;X;X;X;X	XXXXXPPPPPPPPPPPPPPPPPXXXXXXXXX	EIVSIQPEES(0.166)S(0.668)PT(0.166)EPEK	EIVS(-31.3)IQPEES(-6.06)S(6.06)PT(-6.06)EPEK	11	2	2.8626		By MS/MS					8048000	8048000	0	0	NaN	0	8048000	0	0	0	0	NaN	NaN	NaN	NaN	NaN	NaN	0	0	0	8048000	0	0	0	0	0	0	0	0	0	0	0	0	0	0																					1481	1474	1500	1500	5048	5583	33043	29341	33043	29341	02791_A07_P030947_I00_U01_R1	23372	33041	29339	02791_A05_P030945_I00_U01_R1	23613	33041	29339	02791_A05_P030945_I00_U01_R1	23613
HORVU2Hr1G114580.6HORVU2Hr1G114580|chr2H:732613474-732626308|HC_G|Clustered	1467	HORVU2Hr1G114580.6HORVU2Hr1G114580|chr2H:732613474-732626308|HC_G|Clustered	HORVU2Hr1G114580.6HORVU2Hr1G114580|chr2H:732613474-732626308|HC_G|Clustered	HORVU2Hr1G114580.6;HORVU2Hr1G114580|chr2H:732613474-732626308|HC_G|Clustered mitochondria protein|GO:0005515|PF12807, PF13424, PF15044|IPR011990, IPR013026, IPR019734, IPR023231, IPR028275	1	85.3895	6.13901e-07	116.69	99.902	85.389					1	85.3895	6.13901e-07	107.29					0.718447	4.07263	5.87983e-05	116.69					1	53.9947	0.000140859	110.89		1;3	S	EAKEKDNEQDTDAAPSSEEGDRKLIDEEKEK	X;X;X;X;X;X;X;X;X;X;Phospho (STY);X;X;X;X;Phospho (STY);Phospho (STY);X;X;X;X;X;X;X;X;X;X;X;X;X;X	XXXPPPPPPPPPPPPPPPPPPPPXXXXXXXX	EKDNEQDT(1)DAAPS(1)S(1)EEGDRK	EKDNEQDT(85.39)DAAPS(85.39)S(85.39)EEGDRK	13	3	2.3652		By MS/MS		By MS/MS		By MS/MS	74900000	74900000	0	0	NaN	0	21449000	0	31785000	0	21666000	NaN	NaN	NaN	NaN	NaN	NaN	0	0	0	21449000	0	0	0	0	0	31785000	0	0	0	0	0	21666000	0	0																					1482	1474	1467	1467	5065	5601;5602	33134;33135;33136;33137;33138	29414;29415;29416;29417;29418	33138	29418	02791_D07_P030947_I00_U04_R1	3943	33135	29415	02791_D06_P030946_I00_U04_R1	4045	33138	29418	02791_D07_P030947_I00_U04_R1	3943
HORVU2Hr1G114580.6HORVU2Hr1G114580|chr2H:732613474-732626308|HC_G|Clustered	1468	HORVU2Hr1G114580.6HORVU2Hr1G114580|chr2H:732613474-732626308|HC_G|Clustered	HORVU2Hr1G114580.6HORVU2Hr1G114580|chr2H:732613474-732626308|HC_G|Clustered	HORVU2Hr1G114580.6;HORVU2Hr1G114580|chr2H:732613474-732626308|HC_G|Clustered mitochondria protein|GO:0005515|PF12807, PF13424, PF15044|IPR011990, IPR013026, IPR019734, IPR023231, IPR028275	1	85.3895	6.13901e-07	85.389	72.602	85.389					1	85.3895	6.13901e-07	85.389													1	53.9947	0.0025969	53.995		3	S	AKEKDNEQDTDAAPSSEEGDRKLIDEEKEKS	X;X;X;X;X;X;X;X;X;Phospho (STY);X;X;X;X;Phospho (STY);Phospho (STY);X;X;X;X;X;X;X;X;X;X;X;X;X;X;X	XXPPPPPPPPPPPPPPPPPPPPXXXXXXXXX	EKDNEQDT(1)DAAPS(1)S(1)EEGDRK	EKDNEQDT(85.39)DAAPS(85.39)S(85.39)EEGDRK	14	3	2.3652		By MS/MS				By MS/MS	0	0	0	0	NaN	0	0	0	0	0	0	NaN	NaN	NaN	NaN	NaN	NaN	0	0	0	0	0	0	0	0	0	0	0	0	0	0	0	0	0	0																					1483	1474	1468	1468	5065	5601;5602	33137;33138	29417;29418	33138	29418	02791_D07_P030947_I00_U04_R1	3943	33138	29418	02791_D07_P030947_I00_U04_R1	3943	33138	29418	02791_D07_P030947_I00_U04_R1	3943
HORVU2Hr1G114580.6HORVU2Hr1G114580|chr2H:732613474-732626308|HC_G|Clustered	1612	HORVU2Hr1G114580.6HORVU2Hr1G114580|chr2H:732613474-732626308|HC_G|Clustered	HORVU2Hr1G114580.6HORVU2Hr1G114580|chr2H:732613474-732626308|HC_G|Clustered	HORVU2Hr1G114580.6;HORVU2Hr1G114580|chr2H:732613474-732626308|HC_G|Clustered mitochondria protein|GO:0005515|PF12807, PF13424, PF15044|IPR011990, IPR013026, IPR019734, IPR023231, IPR028275	0.556995	2.10863	0.0214137	40.986	28.701	40.986																					0.556995	2.10863	0.0214137	40.986		1	S	QGYTQSQSTILRGSTSPPTMNPHAAEFVPGK	X;X;X;X;X;X;X;X;X;X;X;X;X;X;X;Phospho (STY);X;X;X;X;X;X;X;X;X;X;X;X;X;X;X	XXXXXXXXXXXXPPPPPPPPPPPPPPPPPPP	GS(0.094)T(0.343)S(0.557)PPT(0.006)MNPHAAEFVPGK	GS(-7.74)T(-2.11)S(2.11)PPT(-19.34)MNPHAAEFVPGK	4	3	-0.50723						By MS/MS	26207000	26207000	0	0	NaN	0	0	0	0	0	26207000	NaN	NaN	NaN	NaN	NaN	NaN	0	0	0	0	0	0	0	0	0	0	0	0	0	0	0	26207000	0	0																					1484	1474	1612	1612	8397	9241	54618	49061	54618	49061	02791_C05_P030945_I00_U03_R1	23588	54618	49061	02791_C05_P030945_I00_U03_R1	23588	54618	49061	02791_C05_P030945_I00_U03_R1	23588
HORVU2Hr1G114580.6HORVU2Hr1G114580|chr2H:732613474-732626308|HC_G|Clustered	1310	HORVU2Hr1G114580.6HORVU2Hr1G114580|chr2H:732613474-732626308|HC_G|Clustered	HORVU2Hr1G114580.6HORVU2Hr1G114580|chr2H:732613474-732626308|HC_G|Clustered	HORVU2Hr1G114580.6;HORVU2Hr1G114580|chr2H:732613474-732626308|HC_G|Clustered mitochondria protein|GO:0005515|PF12807, PF13424, PF15044|IPR011990, IPR013026, IPR019734, IPR023231, IPR028275	0.987653	19.0356	1.59094e-08	150.7	136.01	150.7					0.987653	19.0356	1.59094e-08	150.7					0.916015	11.3442	0.000899798	100.39					0	0		NaN		1	S	ETYAVHDELKQVDTLSPEEYSDEGWQAATLK	X;X;X;X;X;X;X;X;X;X;X;X;X;X;X;Phospho (STY);X;X;X;X;X;X;X;X;X;X;X;X;X;X;X	XXXXXXXXXXPPPPPPPPPPPPPPPPPPPPP	QVDT(0.012)LS(0.988)PEEYSDEGWQAATLK	QVDT(-19.04)LS(19.04)PEEY(-49.4)S(-55.44)DEGWQAAT(-109.22)LK	6	2	-0.87012		By MS/MS		By MS/MS		By matching	3546900	3546900	0	0	NaN	0	1197300	0	1283700	0	1066000	NaN	NaN	NaN	NaN	NaN	NaN	0	0	0	1197300	0	0	0	0	0	1283700	0	0	0	0	0	1066000	0	0																					1485	1474	1310	1310	16565	18257	105376;105377;105378	92798;92799	105377	92799	02791_B07_P030947_I00_U02_R1	29171	105377	92799	02791_B07_P030947_I00_U02_R1	29171	105377	92799	02791_B07_P030947_I00_U02_R1	29171
HORVU2Hr1G114610.8HORVU2Hr1G114610|chr2H:732688566-732690886|HC_G|Autophagy-related	207	HORVU2Hr1G114610.8HORVU2Hr1G114610|chr2H:732688566-732690886|HC_G|Autophagy-related	HORVU2Hr1G114610.8HORVU2Hr1G114610|chr2H:732688566-732690886|HC_G|Autophagy-related	HORVU2Hr1G114610.8;HORVU2Hr1G114610|chr2H:732688566-732690886|HC_G|Autophagy-related protein 101|none|PF07855|IPR012445	0.606976	2.78225	0.0173335	74.306	57.777	74.306					0	0		NaN					0.606976	2.78225	0.0173335	74.306					0	0		NaN		1	S	DSVFGWNADVLRRALSSGHSYSLN_______	X;X;X;X;X;X;X;X;X;X;X;X;X;X;X;Phospho (STY);X;X;X;X;X;X;X;X;X;X;X;X;X;X;X	XXXXXXXXXXXXXPPPPPPPPPPPXXXXXXX	ALS(0.607)S(0.32)GHS(0.072)YS(0.001)LN	ALS(2.78)S(-2.78)GHS(-9.25)Y(-49.32)S(-27.67)LN	3	2	0.25462		By matching		By MS/MS		By matching	19445000	19445000	0	0	NaN	0	1120800	0	12429000	0	5895600	NaN	NaN	NaN	NaN	NaN	NaN	0	0	0	1120800	0	0	0	0	0	12429000	0	0	0	0	0	5895600	0	0																					1486	1475	207	207	1246	1375	7627;7628;7629;7630	6772	7627	6772	02791_B06_P030946_I00_U02_R1	18782	7627	6772	02791_B06_P030946_I00_U02_R1	18782	7627	6772	02791_B06_P030946_I00_U02_R1	18782
HORVU2Hr1G114660.3HORVU2Hr1G114660|chr2H:732701249-732707643|HC_G|NEDD8	129	HORVU2Hr1G114660.3HORVU2Hr1G114660|chr2H:732701249-732707643|HC_G|NEDD8	HORVU2Hr1G114660.3HORVU2Hr1G114660|chr2H:732701249-732707643|HC_G|NEDD8	HORVU2Hr1G114660.3;HORVU2Hr1G114660|chr2H:732701249-732707643|HC_G|NEDD8 ultimate buster 1|GO:0005515|none|IPR000626, IPR009060, IPR015940, IPR029071	0.817582	6.54806	0.0016056	102.62	47.557	89.629					0.817582	6.54806	0.00472164	89.629					0.750801	4.80733	0.0016056	102.62					0.779475	5.51329	0.00418719	91.858		1	S	QAGLKGNAKVLSTLASPDRGKALAAEAAAAA	X;X;X;X;X;X;X;X;X;X;X;X;X;X;X;Phospho (STY);X;X;X;X;X;X;X;X;X;X;X;X;X;X;X	XXXXXXXXXPPPPPPPPPPXXXXXXXXXXXX	VLS(0.001)T(0.181)LAS(0.818)PDR	VLS(-27.67)T(-6.55)LAS(6.55)PDR	7	2	-0.14027		By MS/MS		By MS/MS		By MS/MS	44357000	44357000	0	0	NaN	0	12847000	0	17500000	0	14010000	NaN	NaN	NaN	NaN	NaN	NaN	0	0	0	12847000	0	0	0	0	0	17500000	0	0	0	0	0	14010000	0	0																					1487	1476	129	129	21859	24199	140357;140358;140359	122431;122432;122433	140359	122433	02791_B07_P030947_I00_U02_R1	19000	140358	122432	02791_B06_P030946_I00_U02_R1	19078	140358	122432	02791_B06_P030946_I00_U02_R1	19078
HORVU2Hr1G115920.6HORVU2Hr1G115920|chr2H:736244118-736247001|HC_G|Protein	51	HORVU2Hr1G115920.6HORVU2Hr1G115920|chr2H:736244118-736247001|HC_G|Protein	HORVU2Hr1G115920.6HORVU2Hr1G115920|chr2H:736244118-736247001|HC_G|Protein	HORVU2Hr1G115920.6;HORVU2Hr1G115920|chr2H:736244118-736247001|HC_G|Protein kinase superfamily protein|GO:0004672, GO:0005524, GO:0006468|PF07714|IPR000719, IPR001245, IPR002290, IPR011009, IPR013320, IPR017441	0.997818	26.601	7.91191e-05	131.56	112.93	131.56					0.997818	26.601	7.91191e-05	131.56					0.997591	26.1705	0.000460299	112.67					0.975983	16.0891	0.00663806	78.95		1	S	AAKEEKKDRFDPNPVSPNAASARSMSTATSS	X;X;X;X;X;X;X;X;X;X;X;X;X;X;X;Phospho (STY);X;X;X;X;X;X;X;X;X;X;X;X;X;X;X	XXXXXXXXXPPPPPPPPPPPPPPXXXXXXXX	FDPNPVS(0.998)PNAAS(0.002)AR	FDPNPVS(26.6)PNAAS(-26.6)AR	7	2	0.35679		By MS/MS		By MS/MS		By MS/MS	73980000	73980000	0	0	NaN	0	26074000	0	30766000	0	17140000	NaN	NaN	NaN	NaN	NaN	NaN	0	0	0	26074000	0	0	0	0	0	30766000	0	0	0	0	0	17140000	0	0																					1488	1482	51	51	6180	6820	40091;40092;40093;40094;40095	35414;35415;35416	40093	35416	02791_B07_P030947_I00_U02_R1	20528	40093	35416	02791_B07_P030947_I00_U02_R1	20528	40093	35416	02791_B07_P030947_I00_U02_R1	20528
HORVU2Hr1G116540.19HORVU2Hr1G116540|chr2H:738325363-738341185|HC_G|Double-strand	540	HORVU2Hr1G116540.19HORVU2Hr1G116540|chr2H:738325363-738341185|HC_G|Double-strand	HORVU2Hr1G116540.19HORVU2Hr1G116540|chr2H:738325363-738341185|HC_G|Double-strand	HORVU2Hr1G116540.19;HORVU2Hr1G116540|chr2H:738325363-738341185|HC_G|Double-strand break repair protein MRE11|GO:0004519, GO:0005634, GO:0006302, GO:0008408, GO:0016787, GO:0030145, GO:0030870|PF00149, PF04152|IPR003701, IPR004843, IPR007281, IPR029052	0.998633	31.6481	2.35225e-19	243.01	228.02	229.4					0.997791	27.3738	4.31085e-14	205.88					0.998633	31.6481	5.18693e-16	229.4					0.9921	21.1564	2.35225e-19	243.01		1	S	TRGKSVAAESSLNTFSDDEDTRELLLGTRST	X;X;X;X;X;X;X;X;X;X;X;X;X;X;X;Phospho (STY);X;X;X;X;X;X;X;X;X;X;X;X;X;X;X	XXXXPPPPPPPPPPPPPPPPPPXXXXXXXXX	SVAAESSLNT(0.001)FS(0.999)DDEDT(0.001)R	S(-185.84)VAAES(-117.16)S(-95.26)LNT(-31.65)FS(31.65)DDEDT(-31.65)R	12	2	-0.42126		By MS/MS		By MS/MS		By MS/MS	17426000	17426000	0	0	NaN	0	6072600	0	8566500	0	2786700	NaN	NaN	NaN	NaN	NaN	NaN	0	0	0	6072600	0	0	0	0	0	8566500	0	0	0	0	0	2786700	0	0																					1489	1485	540	540	19256	21316	123571;123572;123573	107504;107505;107506	123572	107505	02791_A06_P030946_I00_U01_R1	22692	123571	107504	02791_A05_P030945_I00_U01_R1	22932	123571	107504	02791_A05_P030945_I00_U01_R1	22932
HORVU2Hr1G118320.7HORVU2Hr1G118320|chr2H:742201795-742204374|HC_G|Phosphatidylinositol	640	HORVU2Hr1G118320.7HORVU2Hr1G118320|chr2H:742201795-742204374|HC_G|Phosphatidylinositol	HORVU2Hr1G118320.7HORVU2Hr1G118320|chr2H:742201795-742204374|HC_G|Phosphatidylinositol	HORVU2Hr1G118320.7;HORVU2Hr1G118320|chr2H:742201795-742204374|HC_G|Phosphatidylinositol 3- and 4-kinase family protein|GO:0016773|PF00454|IPR000403	0.980096	16.9232	0.0304449	85.38	66.286	75.738					0.708043	3.84741	0.0477848	72.23					0.936882	11.7153	0.0304449	85.38					0.980096	16.9232	0.0431488	75.738		1	S	CKAAAGQRMKQRLGTSCKF____________	X;X;X;X;X;X;X;X;X;X;X;X;X;X;X;Phospho (STY);X;X;X;X;X;X;X;X;X;X;X;X;X;X;X	XXXXXXXXXXXXPPPPPPPXXXXXXXXXXXX	LGT(0.02)S(0.98)CKF	LGT(-16.92)S(16.92)CKF	4	2	-0.18371		By MS/MS		By MS/MS		By MS/MS	41429000	41429000	0	0	NaN	0	15390000	0	15984000	0	10055000	NaN	NaN	NaN	NaN	NaN	NaN	0	0	0	15390000	0	0	0	0	0	15984000	0	0	0	0	0	10055000	0	0																					1490	1491	640	640	12716	13941	82198;82199;82200	73122;73123;73124	82198	73122	02791_B05_P030945_I00_U02_R1	19222	82199	73123	02791_B06_P030946_I00_U02_R1	19233	82199	73123	02791_B06_P030946_I00_U02_R1	19233
HORVU2Hr1G118570.2HORVU2Hr1G118570|chr2H:742810590-742811755|HC_G|Aluminium	233	HORVU2Hr1G118570.2HORVU2Hr1G118570|chr2H:742810590-742811755|HC_G|Aluminium	HORVU2Hr1G118570.2HORVU2Hr1G118570|chr2H:742810590-742811755|HC_G|Aluminium	HORVU2Hr1G118570.2;HORVU2Hr1G118570|chr2H:742810590-742811755|HC_G|Aluminium induced protein with YGL and LRDR motifs|none|PF12481|IPR024286	1	174.506	1.78105e-10	251.91	218.71	174.51					1	174.506	1.78105e-10	251.91					1	167.046	2.50709e-05	222.48					1	164.219	3.39971e-10	246.63		1	S	FEHPMNRLKAFPRVDSEGVMCGANFKVDAFT	X;X;X;X;X;X;X;X;X;X;X;X;X;X;X;Phospho (STY);X;X;X;Oxidation (M);X;X;X;X;X;X;X;X;X;X;X	XXXXXXXXXXXXXPPPPPPPPPPPPPXXXXX	VDS(1)EGVMCGANFK	VDS(174.51)EGVMCGANFK	3	2	-0.75754		By MS/MS		By MS/MS		By MS/MS	13737000000	13737000000	0	0	398.79	0	1004000000	0	1410500000	0	782400000	NaN	NaN	NaN	76.098	NaN	49.172	0	0	0	1004000000	0	0	0	0	0	1410500000	0	0	0	0	0	782400000	0	0																					1491	1494	233	233	21100	23374;23375	135812;135813;135814;135815;135816;135817;135818;135819;135820;135821;135822;135823;135824;135825;135826;135827;135828;135829;135830;135831;135832;135833;135834;135835;135836;135837;135838;135839;135840;135841;135842;135843;135844;135845;135846;135847;135848	118403;118404;118405;118406;118407;118408;118409;118410;118411;118412;118413;118414;118415;118416;118417;118418;118419;118420;118421;118422;118423;118424;118425;118426;118427;118428;118429;118430;118431;118432;118433;118434;118435;118436;118437;118438;118439;118440;118441;118442;118443;118444;118445;118446	135848	118446	02791_D07_P030947_I00_U04_R1	23309	135820	118417	02791_B07_P030947_I00_U02_R1	16494	135845	118443	02791_C07_P030947_I00_U03_R1	23414
HORVU2Hr1G118680.7HORVU2Hr1G118680|chr2H:743141593-743144509|HC_G|Tetraspanin	160	HORVU2Hr1G118680.7HORVU2Hr1G118680|chr2H:743141593-743144509|HC_G|Tetraspanin	HORVU2Hr1G118680.7HORVU2Hr1G118680|chr2H:743141593-743144509|HC_G|Tetraspanin	HORVU2Hr1G118680.7;HORVU2Hr1G118680|chr2H:743141593-743144509|HC_G|Tetraspanin family protein|none|none|none	1	73.9163	3.75534e-08	148.15	135.35	148.15					0.999974	45.9128	0.000213684	89.282					1	73.9163	3.75534e-08	148.15					0.999928	41.606	0.000920509	75.868		1	S	LRSHAQNSPNYGQPNSPRRIDSWHVRILDKA	X;X;X;X;X;X;X;X;X;X;X;X;X;X;X;Phospho (STY);X;X;X;X;X;X;X;X;X;X;X;X;X;X;X	XXPPPPPPPPPPPPPPPPXXXXXXXXXXXXX	SHAQNSPNYGQPNS(1)PR	S(-122.83)HAQNS(-74.01)PNY(-73.92)GQPNS(73.92)PR	14	2	-0.84584		By MS/MS		By MS/MS		By MS/MS	104960000	104960000	0	0	NaN	0	24056000	0	41832000	0	22212000	NaN	NaN	NaN	NaN	NaN	NaN	0	0	0	24056000	0	0	0	0	0	41832000	0	0	0	0	0	22212000	0	0																					1492	1495	160	160	18118	20005	116214;116215;116216;116217;116218;116219;116220;116221;116222;116223;116224;116225;116226	101482;101483;101484;101485;101486;101487;101488;101489	116218	101486	02791_B06_P030946_I00_U02_R1	6249	116218	101486	02791_B06_P030946_I00_U02_R1	6249	116218	101486	02791_B06_P030946_I00_U02_R1	6249
HORVU2Hr1G118740.11HORVU2Hr1G118740|chr2H:743219282-743222844|HC_G|allantoinase|GO:0000256,	261	HORVU2Hr1G118740.11HORVU2Hr1G118740|chr2H:743219282-743222844|HC_G|allantoinase|GO:0000256,	HORVU2Hr1G118740.11HORVU2Hr1G118740|chr2H:743219282-743222844|HC_G|allantoinase|GO:0000256,	HORVU2Hr1G118740.11;HORVU2Hr1G118740|chr2H:743219282-743222844|HC_G|allantoinase|GO:0000256, GO:0004038, GO:0008270, GO:0016787, GO:0016810, GO:0050897|PF01979|IPR006680, IPR011059, IPR017593, IPR032466	1	152.374	5.31824e-09	152.37	135.12	152.37					1	152.374	5.31824e-09	152.37					1	100.227	0.000333245	100.23					0	0		NaN		1	S	KRPLLIHAERIPDVASDEELDGELDPRSYAT	X;X;X;X;X;X;X;X;X;X;X;X;X;X;X;Phospho (STY);X;X;X;X;X;X;X;X;X;X;X;X;X;X;X	XXXXXXXXXXPPPPPPPPPPPPPPPPPXXXX	IPDVAS(1)DEELDGELDPR	IPDVAS(152.37)DEELDGELDPR	6	2	1.6604		By MS/MS		By MS/MS		By matching	7659600	7659600	0	0	NaN	0	3368400	0	2269700	0	2021500	NaN	NaN	NaN	NaN	NaN	NaN	0	0	0	3368400	0	0	0	0	0	2269700	0	0	0	0	0	2021500	0	0																					1493	1496	261	261	10335	11360	66649;66650;66651	59696;59697	66650	59697	02791_A07_P030947_I00_U01_R1	27299	66650	59697	02791_A07_P030947_I00_U01_R1	27299	66650	59697	02791_A07_P030947_I00_U01_R1	27299
HORVU2Hr1G119160.3HORVU2Hr1G119160|chr2H:744574138-744575484|HC_TE?|DOF	5	HORVU2Hr1G119160.3HORVU2Hr1G119160|chr2H:744574138-744575484|HC_TE?|DOF	HORVU2Hr1G119160.3HORVU2Hr1G119160|chr2H:744574138-744575484|HC_TE?|DOF	HORVU2Hr1G119160.3;HORVU2Hr1G119160|chr2H:744574138-744575484|HC_TE?|DOF zinc finger protein 1|GO:0003677, GO:0006355|PF02701|IPR003851	1	61.1268	0.0026825	73.983	43.433	61.127					1	61.1268	0.00959869	61.127					1	72.7971	0.00289232	72.797					1	56.3391	0.0026825	73.983		2	S	___________MAPASASLLPAAGAKRPFAA	X;X;X;X;X;X;X;X;X;X;X;X;X;X;X;Phospho (STY);X;Phospho (STY);X;X;X;X;X;X;X;X;X;X;X;X;X	XXXXXXXXXXXXPPPPPPPPPPPPPPXXXXX	APAS(1)AS(1)LLPAAGAK	APAS(61.13)AS(61.13)LLPAAGAK	4	3	-0.22383		By MS/MS		By MS/MS		By MS/MS	352870000	0	352870000	0	NaN	0	131020000	0	108930000	0	112930000	NaN	NaN	NaN	NaN	NaN	NaN	0	0	0	0	131020000	0	0	0	0	0	108930000	0	0	0	0	0	112930000	0																					1494	1498	5	5	1433	1596	8924;8925;8926;8927;8928;8929;8930;8931;8932;8933;8934	7912;7913;7914;7915;7916;7917;7918;7919	8931	7919	02791_D07_P030947_I00_U04_R1	3847	8924	7912	02791_A05_P030945_I00_U01_R1	4151	8924	7912	02791_A05_P030945_I00_U01_R1	4151
HORVU2Hr1G119160.3HORVU2Hr1G119160|chr2H:744574138-744575484|HC_TE?|DOF	7	HORVU2Hr1G119160.3HORVU2Hr1G119160|chr2H:744574138-744575484|HC_TE?|DOF	HORVU2Hr1G119160.3HORVU2Hr1G119160|chr2H:744574138-744575484|HC_TE?|DOF	HORVU2Hr1G119160.3;HORVU2Hr1G119160|chr2H:744574138-744575484|HC_TE?|DOF zinc finger protein 1|GO:0003677, GO:0006355|PF02701|IPR003851	1	61.1268	0.0026825	73.983	43.433	61.127					1	61.1268	0.00959869	61.127					1	72.7971	0.00289232	72.797					1	56.3391	0.0026825	73.983		2	S	_________MAPASASLLPAAGAKRPFAADS	X;X;X;X;X;X;X;X;X;X;X;X;X;Phospho (STY);X;Phospho (STY);X;X;X;X;X;X;X;X;X;X;X;X;X;X;X	XXXXXXXXXXPPPPPPPPPPPPPPXXXXXXX	APAS(1)AS(1)LLPAAGAK	APAS(61.13)AS(61.13)LLPAAGAK	6	3	-0.22383		By MS/MS		By MS/MS		By MS/MS	352870000	0	352870000	0	NaN	0	131020000	0	108930000	0	112930000	NaN	NaN	NaN	NaN	NaN	NaN	0	0	0	0	131020000	0	0	0	0	0	108930000	0	0	0	0	0	112930000	0																					1495	1498	7	7	1433	1596	8924;8925;8926;8927;8928;8929;8930;8931;8932;8933;8934	7912;7913;7914;7915;7916;7917;7918;7919	8931	7919	02791_D07_P030947_I00_U04_R1	3847	8924	7912	02791_A05_P030945_I00_U01_R1	4151	8924	7912	02791_A05_P030945_I00_U01_R1	4151
HORVU2Hr1G119410.12HORVU2Hr1G119410|chr2H:745002229-745010519|HC_G|Katanin	715	HORVU2Hr1G119410.12HORVU2Hr1G119410|chr2H:745002229-745010519|HC_G|Katanin	HORVU2Hr1G119410.12HORVU2Hr1G119410|chr2H:745002229-745010519|HC_G|Katanin	HORVU2Hr1G119410.12;HORVU2Hr1G119410|chr2H:745002229-745010519|HC_G|Katanin p80 WD40 repeat-containing subunit B1 homolog|GO:0005515, GO:0008017, GO:0008352, GO:0051013|PF00400, PF13925|IPR001680, IPR015943, IPR017986, IPR019775, IPR020472, IPR026962, IPR0	0.80619	7.02986	0.000534648	73.809	69.905	73.809					0.771568	5.43704	0.00110425	65.022					0.80619	7.02986	0.000534648	73.809										1	S	GRTRSIVSNWEGRDQSPSHEEPTTSNSALGA	X;X;X;X;X;X;X;X;X;X;X;X;X;X;X;Phospho (STY);X;X;X;X;X;X;X;X;X;X;X;X;X;X;X	XXXXXXXXXXXXXPPPPPPPPPPPPPPPPPP	DQS(0.806)PS(0.16)HEEPT(0.033)T(0.001)SNSALGAPR	DQS(7.03)PS(-7.03)HEEPT(-13.91)T(-28.2)S(-41.24)NS(-55.98)ALGAPR	3	3	-1.1819		By MS/MS		By MS/MS			15753000	15753000	0	0	NaN	0	6803700	0	8948900	0	0	NaN	NaN	NaN	NaN	NaN	NaN	0	0	0	6803700	0	0	0	0	0	8948900	0	0	0	0	0	0	0	0																					1496	1499	715	715	3701	4101	23764;23765	20692;20693	23764	20692	02791_A06_P030946_I00_U01_R1	14338	23764	20692	02791_A06_P030946_I00_U01_R1	14338	23764	20692	02791_A06_P030946_I00_U01_R1	14338
HORVU2Hr1G119410.12HORVU2Hr1G119410|chr2H:745002229-745010519|HC_G|Katanin	717	HORVU2Hr1G119410.12HORVU2Hr1G119410|chr2H:745002229-745010519|HC_G|Katanin	HORVU2Hr1G119410.12HORVU2Hr1G119410|chr2H:745002229-745010519|HC_G|Katanin	HORVU2Hr1G119410.12;HORVU2Hr1G119410|chr2H:745002229-745010519|HC_G|Katanin p80 WD40 repeat-containing subunit B1 homolog|GO:0005515, GO:0008017, GO:0008352, GO:0051013|PF00400, PF13925|IPR001680, IPR015943, IPR017986, IPR019775, IPR020472, IPR026962, IPR0	0.501996	1.03723	0.00175201	60.034	50.988	60.034																					0.501996	1.03723	0.00175201	60.034		1	S	TRSIVSNWEGRDQSPSHEEPTTSNSALGAPR	X;X;X;X;X;X;X;X;X;X;X;X;X;X;X;Phospho (STY);X;X;X;X;X;X;X;X;X;X;X;X;X;X;X	XXXXXXXXXXXPPPPPPPPPPPPPPPPPPPP	DQS(0.395)PS(0.502)HEEPT(0.085)T(0.015)S(0.003)NSALGAPR	DQS(-1.04)PS(1.04)HEEPT(-7.74)T(-15.22)S(-22.41)NS(-35.73)ALGAPR	5	3	-0.27289						By MS/MS	7895200	7895200	0	0	NaN	0	0	0	0	0	7895200	NaN	NaN	NaN	NaN	NaN	NaN	0	0	0	0	0	0	0	0	0	0	0	0	0	0	0	7895200	0	0																					1497	1499	717	717	3701	4101	23763	20691	23763	20691	02791_A05_P030945_I00_U01_R1	14594	23763	20691	02791_A05_P030945_I00_U01_R1	14594	23763	20691	02791_A05_P030945_I00_U01_R1	14594
HORVU2Hr1G119540.2HORVU2Hr1G119540|chr2H:745330763-745336381|HC_G|RanBP1	14	HORVU2Hr1G119540.2HORVU2Hr1G119540|chr2H:745330763-745336381|HC_G|RanBP1	HORVU2Hr1G119540.2HORVU2Hr1G119540|chr2H:745330763-745336381|HC_G|RanBP1	HORVU2Hr1G119540.2;HORVU2Hr1G119540|chr2H:745330763-745336381|HC_G|RanBP1 domain containing protein|GO:0046907|PF00638|IPR000156, IPR011993	0.998708	28.8815	0.000631559	101.2	57.598	101.2					0.998708	28.8815	0.000631559	101.2					0.994425	22.5133	0.0077312	72.615					0.992224	21.0586	0.0344099	58.071		1	S	__LTTKRVMDLHRAGSPHTGAGALDPGRAET	X;X;X;X;X;X;X;X;X;X;X;X;X;X;X;Phospho (STY);X;X;X;X;X;X;X;X;X;X;X;X;X;X;X	XXXXXXXXXXXXXPPPPPPPPPPPPPPPXXX	AGS(0.999)PHT(0.001)GAGALDPGR	AGS(28.88)PHT(-28.88)GAGALDPGR	3	2	-0.15159		By MS/MS		By MS/MS		By MS/MS	77624000	77624000	0	0	NaN	0	20299000	0	13870000	0	11087000	NaN	NaN	NaN	NaN	NaN	NaN	0	0	0	20299000	0	0	0	0	0	13870000	0	0	0	0	0	11087000	0	0																					1498	1501	14	14	779	864	4671;4672;4673;4675;4676;4677;4678;4679;4680;4681;4682	4027;4028;4029;4031	4672	4028	02791_A07_P030947_I00_U01_R1	11503	4672	4028	02791_A07_P030947_I00_U01_R1	11503	4672	4028	02791_A07_P030947_I00_U01_R1	11503
HORVU2Hr1G119540.2HORVU2Hr1G119540|chr2H:745330763-745336381|HC_G|RanBP1	262	HORVU2Hr1G119540.2HORVU2Hr1G119540|chr2H:745330763-745336381|HC_G|RanBP1	HORVU2Hr1G119540.2HORVU2Hr1G119540|chr2H:745330763-745336381|HC_G|RanBP1	HORVU2Hr1G119540.2;HORVU2Hr1G119540|chr2H:745330763-745336381|HC_G|RanBP1 domain containing protein|GO:0046907|PF00638|IPR000156, IPR011993	0.971927	15.9177	6.33148e-107	375.4	318.65	375.4					0.868223	8.19047	2.44618e-106	363.77					0.971927	15.9177	6.33148e-107	375.4					0.78058	7.1756	4.89116e-09	147.35		1	S	ASADADEDAEAEQPSSPSVKKAEERGIVVVY	X;X;X;X;X;X;X;X;X;X;X;X;X;X;X;Phospho (STY);X;X;X;X;X;X;X;X;X;X;X;X;X;X;X	PPPPPPPPPPPPPPPPPPPPXXXXXXXXXXX	KAPEASADADEDAEAEQPS(0.025)S(0.972)PS(0.003)VK	KAPEAS(-300.18)ADADEDAEAEQPS(-15.92)S(15.92)PS(-24.83)VK	20	2	0.32815		By MS/MS		By MS/MS		By MS/MS	323720000	323720000	0	0	NaN	0	107290000	0	102050000	0	100580000	NaN	NaN	NaN	NaN	NaN	NaN	0	0	0	107290000	0	0	0	0	0	102050000	0	0	0	0	0	100580000	0	0																					1499	1501	262	262	10875	11935	69924;69925;69926;69927;69928;69929;69930;69931;69932;69933;69934;69936;69937	62742;62743;62744;62745;62746;62747;62748;62749;62750;62751;62752;62753;62754;62755;62757	69926	62746	02791_A06_P030946_I00_U01_R1	12533	69926	62746	02791_A06_P030946_I00_U01_R1	12533	69926	62746	02791_A06_P030946_I00_U01_R1	12533
HORVU2Hr1G120590.2HORVU2Hr1G120590|chr2H:749602826-749606182|HC_G|Protein	160	HORVU2Hr1G120590.2HORVU2Hr1G120590|chr2H:749602826-749606182|HC_G|Protein	HORVU2Hr1G120590.2HORVU2Hr1G120590|chr2H:749602826-749606182|HC_G|Protein	HORVU2Hr1G120590.2;HORVU2Hr1G120590|chr2H:749602826-749606182|HC_G|Protein lunapark|none|PF10058|IPR019273	0.931547	11.3381	1.41069e-28	178.65	165.51	178.65					0.892368	9.19013	1.88057e-10	85.767					0.931547	11.3381	1.41069e-28	178.65					0.929572	11.2054	1.59694e-22	158.27		1	S	ASDPSDGSSIYDGNESPTANRTVEHFRGHAG	X;X;X;X;X;X;X;X;X;X;X;X;X;X;X;Phospho (STY);X;X;X;X;X;X;X;X;X;X;X;X;X;X;X	PPPPPPPPPPPPPPPPPPPPPXXXXXXXXXX	KPAHSGHGSGPAHASDPSDGSSIYDGNES(0.932)PT(0.068)ANR	KPAHS(-154.07)GHGS(-154.41)GPAHAS(-150.39)DPS(-141.37)DGS(-125.05)S(-119.12)IY(-88.29)DGNES(11.34)PT(-11.34)ANR	29	5	0.14603		By MS/MS		By MS/MS		By MS/MS	502350000	502350000	0	0	NaN	0	188190000	0	205510000	0	72126000	NaN	NaN	NaN	NaN	NaN	NaN	0	0	0	188190000	0	0	0	0	0	205510000	0	0	0	0	0	72126000	0	0																					1500	1507	160	160	11525	12651	74743;74744;74745;74746;74747;74748;74749;74750	66968;66969;66970;66971;66972;66973;66974;66975	74747	66972	02791_C06_P030946_I00_U03_R1	9370	74747	66972	02791_C06_P030946_I00_U03_R1	9370	74747	66972	02791_C06_P030946_I00_U03_R1	9370
HORVU2Hr1G121020.2HORVU2Hr1G121020|chr2H:750522549-750525052|HC_TE?|Zinc	424	HORVU2Hr1G121020.2HORVU2Hr1G121020|chr2H:750522549-750525052|HC_TE?|Zinc	HORVU2Hr1G121020.2HORVU2Hr1G121020|chr2H:750522549-750525052|HC_TE?|Zinc	HORVU2Hr1G121020.2;HORVU2Hr1G121020|chr2H:750522549-750525052|HC_TE?|Zinc finger CCCH domain-containing protein 32|GO:0046872|PF00642|IPR000571	1	105.997	0.00118497	106	92.165	106					1	105.997	0.00118497	106					1	49.5946	0.0145397	54.74					1	87.6519	0.0202762	87.652		1	S	RSERERDRRQLRDRLSPVMHMDIQGGRHREA	X;X;X;X;X;X;X;X;X;X;X;X;X;X;X;Phospho (STY);X;X;Oxidation (M);X;Oxidation (M);X;X;X;X;X;X;X;X;X;X	XXXXXXXXXXXXPPPPPPPPPPPPPPPXXXX	DRLS(1)PVMHMDIQGGR	DRLS(106)PVMHMDIQGGR	4	3	0.21788		By MS/MS		By MS/MS		By MS/MS	447880000	447880000	0	0	NaN	0	36970000	0	30826000	0	21654000	NaN	NaN	NaN	NaN	NaN	NaN	0	0	0	36970000	0	0	0	0	0	30826000	0	0	0	0	0	21654000	0	0																					1501	1508	424	424	3748	4149;4150	24093;24094;24095;24096;24097;24098;24099;24100;24101;24102;24103;24104	20977;20978;20979;20980;20981;20982;20983;20984	24103	20984	02791_C07_P030947_I00_U03_R1	24888	24103	20984	02791_C07_P030947_I00_U03_R1	24888	24103	20984	02791_C07_P030947_I00_U03_R1	24888
HORVU2Hr1G121020.2HORVU2Hr1G121020|chr2H:750522549-750525052|HC_TE?|Zinc	347	HORVU2Hr1G121020.2HORVU2Hr1G121020|chr2H:750522549-750525052|HC_TE?|Zinc	HORVU2Hr1G121020.2HORVU2Hr1G121020|chr2H:750522549-750525052|HC_TE?|Zinc	HORVU2Hr1G121020.2;HORVU2Hr1G121020|chr2H:750522549-750525052|HC_TE?|Zinc finger CCCH domain-containing protein 32|GO:0046872|PF00642|IPR000571	1	78.9018	0.00187257	89.506	67.178	78.902					1	78.9018	0.0045806	80.102					1	83.8064	0.00217849	86.578					1	54.7199	0.00187257	89.506		2	S	GSDLRHRLRRRKINGSPGISPERIGESRRRD	X;X;X;X;X;X;X;X;X;X;X;X;X;X;X;Phospho (STY);X;X;X;Phospho (STY);X;X;X;X;X;X;X;X;X;X;X	XXXXXXXXXXXPPPPPPPPPPPPXXXXXXXX	KINGS(1)PGIS(1)PER	KINGS(78.9)PGIS(78.9)PER	5	2	-1.7253		By MS/MS		By MS/MS		By MS/MS	88898000	0	88898000	0	NaN	0	12708000	0	8461800	0	10201000	NaN	NaN	NaN	NaN	NaN	NaN	0	0	0	0	12708000	0	0	0	0	0	8461800	0	0	0	0	0	10201000	0																					1502	1508	347	347	10286;11305	11308;11309;12406	66442;66443;66444;73366;73367;73368;73369	59531;59532;59533;65890;65891;65892	73368	65892	02791_A07_P030947_I00_U01_R1	11887	66442	59531	02791_D05_P030945_I00_U04_R1	12921	66442	59531	02791_D05_P030945_I00_U04_R1	12921
HORVU2Hr1G121020.2HORVU2Hr1G121020|chr2H:750522549-750525052|HC_TE?|Zinc	351	HORVU2Hr1G121020.2HORVU2Hr1G121020|chr2H:750522549-750525052|HC_TE?|Zinc	HORVU2Hr1G121020.2HORVU2Hr1G121020|chr2H:750522549-750525052|HC_TE?|Zinc	HORVU2Hr1G121020.2;HORVU2Hr1G121020|chr2H:750522549-750525052|HC_TE?|Zinc finger CCCH domain-containing protein 32|GO:0046872|PF00642|IPR000571	1	78.9018	0.00187257	89.506	67.178	78.902					1	78.9018	0.0045806	83.204					1	83.8064	0.00217849	86.578					1	54.7199	0.00187257	89.506		1;2	S	RHRLRRRKINGSPGISPERIGESRRRDDRHR	X;X;X;X;X;X;X;X;X;X;X;Phospho (STY);X;X;X;Phospho (STY);X;X;X;X;X;X;X;X;X;X;X;X;X;X;X	XXXXXXXPPPPPPPPPPPPXXXXXXXXXXXX	KINGS(1)PGIS(1)PER	KINGS(78.9)PGIS(78.9)PER	9	2	-1.7253		By MS/MS		By MS/MS		By MS/MS	101080000	12179000	88898000	0	NaN	0	24887000	0	8461800	0	10201000	NaN	NaN	NaN	NaN	NaN	NaN	0	0	0	12179000	12708000	0	0	0	0	0	8461800	0	0	0	0	0	10201000	0																					1503	1508	351	351	10286;11305	11308;11309;12406	66440;66441;66442;66443;66444;73366;73367;73368;73369	59530;59531;59532;59533;65890;65891;65892	73368	65892	02791_A07_P030947_I00_U01_R1	11887	66442	59531	02791_D05_P030945_I00_U04_R1	12921	66442	59531	02791_D05_P030945_I00_U04_R1	12921
HORVU2Hr1G121020.2HORVU2Hr1G121020|chr2H:750522549-750525052|HC_TE?|Zinc	544	HORVU2Hr1G121020.2HORVU2Hr1G121020|chr2H:750522549-750525052|HC_TE?|Zinc	HORVU2Hr1G121020.2HORVU2Hr1G121020|chr2H:750522549-750525052|HC_TE?|Zinc	HORVU2Hr1G121020.2;HORVU2Hr1G121020|chr2H:750522549-750525052|HC_TE?|Zinc finger CCCH domain-containing protein 32|GO:0046872|PF00642|IPR000571	1	100.037	0.00222532	100.04	58.957	100.04					1	100.037	0.00222532	100.04					1	86.9106	0.00537377	86.911					1	78.5482	0.0137546	78.548		1	S	VKEDNSAAVSHRQAESPVEAEKQGYDNTVSS	X;X;X;X;X;X;X;X;X;X;X;X;X;X;X;Phospho (STY);X;X;X;X;X;X;X;X;X;X;X;X;X;Phospho (STY);Phospho (STY)	XXXXXXXXXXXXPPPPPPPPPPXXXXXXXXX	QAES(1)PVEAEK	QAES(100.04)PVEAEK	4	2	-1.0334		By MS/MS		By MS/MS		By MS/MS	92466000	92466000	0	0	NaN	0	37310000	0	30899000	0	24257000	NaN	NaN	NaN	NaN	NaN	NaN	0	0	0	37310000	0	0	0	0	0	30899000	0	0	0	0	0	24257000	0	0																					1504	1508	544	544	15930	17570	101924;101925;101926;101927	90053;90054;90055	101926	90055	02791_D07_P030947_I00_U04_R1	6112	101926	90055	02791_D07_P030947_I00_U04_R1	6112	101926	90055	02791_D07_P030947_I00_U04_R1	6112
HORVU2Hr1G121020.2HORVU2Hr1G121020|chr2H:750522549-750525052|HC_TE?|Zinc	558	HORVU2Hr1G121020.2HORVU2Hr1G121020|chr2H:750522549-750525052|HC_TE?|Zinc	HORVU2Hr1G121020.2HORVU2Hr1G121020|chr2H:750522549-750525052|HC_TE?|Zinc	HORVU2Hr1G121020.2;HORVU2Hr1G121020|chr2H:750522549-750525052|HC_TE?|Zinc finger CCCH domain-containing protein 32|GO:0046872|PF00642|IPR000571	0.944045	12.1443	0.00292395	82.925	72.095	65.895					0.7691	4.88061	0.0051504	76.759					0.911006	10.1096	0.00292395	82.925					0.944045	12.1443	0.0113284	65.895		2	S	ESPVEAEKQGYDNTVSSEEYKSRSGDEEYKE	X;Phospho (STY);X;X;X;X;X;X;X;X;X;X;X;X;X;Phospho (STY);Phospho (STY);X;X;X;X;X;X;X;X;X;X;X;X;X;X	XXXXXXXXPPPPPPPPPPPPPXXXXXXXXXX	QGYDNT(0.109)VS(0.944)S(0.944)EEY(0.003)K	QGY(-36.34)DNT(-12.14)VS(12.14)S(12.14)EEY(-28.37)K	8	2	-0.57169		By MS/MS		By MS/MS		By MS/MS	15366000	0	15366000	0	NaN	0	4933400	0	5590300	0	4842000	NaN	NaN	NaN	NaN	NaN	NaN	0	0	0	0	4933400	0	0	0	0	0	5590300	0	0	0	0	0	4842000	0																					1505	1508	558	558	16174	17831	103178;103179;103180	91108;91109;91110	103178	91108	02791_D05_P030945_I00_U04_R1	15301	103179	91109	02791_D06_P030946_I00_U04_R1	15289	103179	91109	02791_D06_P030946_I00_U04_R1	15289
HORVU2Hr1G121020.2HORVU2Hr1G121020|chr2H:750522549-750525052|HC_TE?|Zinc	559	HORVU2Hr1G121020.2HORVU2Hr1G121020|chr2H:750522549-750525052|HC_TE?|Zinc	HORVU2Hr1G121020.2HORVU2Hr1G121020|chr2H:750522549-750525052|HC_TE?|Zinc	HORVU2Hr1G121020.2;HORVU2Hr1G121020|chr2H:750522549-750525052|HC_TE?|Zinc finger CCCH domain-containing protein 32|GO:0046872|PF00642|IPR000571	0.957904	13.6102	0.00292395	82.925	72.095	82.925					0.940033	10.7549	0.0051504	76.759					0.957904	13.6102	0.00292395	82.925					0.944045	12.1443	0.0113284	65.895		2	S	SPVEAEKQGYDNTVSSEEYKSRSGDEEYKEE	Phospho (STY);X;X;X;X;X;X;X;X;X;X;X;X;X;Phospho (STY);Phospho (STY);X;X;X;X;X;X;X;X;X;X;X;X;X;X;X	XXXXXXXPPPPPPPPPPPPPXXXXXXXXXXX	QGYDNT(0.123)VS(0.911)S(0.958)EEY(0.008)K	QGY(-57.96)DNT(-10.11)VS(10.11)S(13.61)EEY(-23.32)K	9	2	-0.3666		By MS/MS		By MS/MS		By MS/MS	15366000	0	15366000	0	NaN	0	4933400	0	5590300	0	4842000	NaN	NaN	NaN	NaN	NaN	NaN	0	0	0	0	4933400	0	0	0	0	0	5590300	0	0	0	0	0	4842000	0																					1506	1508	559	559	16174	17831	103178;103179;103180	91108;91109;91110	103179	91109	02791_D06_P030946_I00_U04_R1	15289	103179	91109	02791_D06_P030946_I00_U04_R1	15289	103179	91109	02791_D06_P030946_I00_U04_R1	15289
HORVU2Hr1G121080.24HORVU2Hr1G121080|chr2H:750744476-750747590|HC_G|Protein	529	HORVU2Hr1G121080.24HORVU2Hr1G121080|chr2H:750744476-750747590|HC_G|Protein	HORVU2Hr1G121080.24HORVU2Hr1G121080|chr2H:750744476-750747590|HC_G|Protein	HORVU2Hr1G121080.24;HORVU2Hr1G121080|chr2H:750744476-750747590|HC_G|Protein kinase superfamily protein|GO:0004672, GO:0004674, GO:0005515, GO:0005524, GO:0006468, GO:0048544|PF00954, PF01453, PF07714, PF08276|IPR000719, IPR000742, IPR000858, IPR001245, IPR	0.999996	54.5354	0.00196738	72.916	56.488	72.916					0.977225	16.3254	0.0336874	44.045					0.999996	54.5354	0.00196738	72.916					0.999865	38.6808	0.0177252	48.872		1	S	KHPRDDRRFSDENKMSGEEDDLDLRLFDLAV	X;X;X;X;X;X;X;X;X;X;X;X;X;X;Oxidation (M);Phospho (STY);X;X;X;X;X;X;X;X;X;X;X;X;X;X;X	XXXXXXXXPPPPPPPPPPPPPPPPPXXXXXX	FSDENKMS(1)GEEDDLDLR	FS(-54.54)DENKMS(54.54)GEEDDLDLR	8	3	0.50799		By MS/MS		By MS/MS		By MS/MS	27226000	27226000	0	0	NaN	0	7114500	0	8742600	0	6675900	NaN	NaN	NaN	NaN	NaN	NaN	0	0	0	7114500	0	0	0	0	0	8742600	0	0	0	0	0	6675900	0	0																					1507	1510	529	529	6767	7448;7449	43895;43896;43897;43898;43899;43900	39046;39047;39048	43896	39047	02791_A06_P030946_I00_U01_R1	24015	43896	39047	02791_A06_P030946_I00_U01_R1	24015	43896	39047	02791_A06_P030946_I00_U01_R1	24015
HORVU2Hr1G121080.24HORVU2Hr1G121080|chr2H:750744476-750747590|HC_G|Protein	789	HORVU2Hr1G121080.24HORVU2Hr1G121080|chr2H:750744476-750747590|HC_G|Protein	HORVU2Hr1G121080.24HORVU2Hr1G121080|chr2H:750744476-750747590|HC_G|Protein	HORVU2Hr1G121080.24;HORVU2Hr1G121080|chr2H:750744476-750747590|HC_G|Protein kinase superfamily protein|GO:0004672, GO:0004674, GO:0005515, GO:0005524, GO:0006468, GO:0048544|PF00954, PF01453, PF07714, PF08276|IPR000719, IPR000742, IPR000858, IPR001245, IPR	0.415113	0	0.00103443	74.876	65.548	74.876					0	0		NaN					0	0		NaN					0.415113	0	0.00103443	74.876			S	KEGRSTELLDEAMMGSSCDHSQVRRCIQVAL	X;X;X;X;X;X;X;X;X;X;X;X;Oxidation (M);Oxidation (M);X;Phospho (STY);X;X;X;X;X;X;X;X;X;X;X;X;X;X;X	XXXXPPPPPPPPPPPPPPPPPPPPXXXXXXX	STELLDEAMMGS(0.415)S(0.415)CDHS(0.17)QVR	S(-67.48)T(-67.48)ELLDEAMMGS(0)S(0)CDHS(-3.88)QVR	12	3	-0.38734							0	0	0	0	NaN	0	0	0	0	0	0	NaN	NaN	NaN	NaN	NaN	NaN	0	0	0	0	0	0	0	0	0	0	0	0	0	0	0	0	0	0																					1508	1510	789	789	19166	21207;21208;21209			122951	107024	02791_B05_P030945_I00_U02_R1	20220	122951	107024	02791_B05_P030945_I00_U02_R1	20220	122951	107024	02791_B05_P030945_I00_U02_R1	20220
HORVU2Hr1G121080.24HORVU2Hr1G121080|chr2H:750744476-750747590|HC_G|Protein	790	HORVU2Hr1G121080.24HORVU2Hr1G121080|chr2H:750744476-750747590|HC_G|Protein	HORVU2Hr1G121080.24HORVU2Hr1G121080|chr2H:750744476-750747590|HC_G|Protein	HORVU2Hr1G121080.24;HORVU2Hr1G121080|chr2H:750744476-750747590|HC_G|Protein kinase superfamily protein|GO:0004672, GO:0004674, GO:0005515, GO:0005524, GO:0006468, GO:0048544|PF00954, PF01453, PF07714, PF08276|IPR000719, IPR000742, IPR000858, IPR001245, IPR	0.959607	13.9344	1.28872e-38	278.76	241.31	262.15					0.94972	12.8693	3.09362e-23	227.44					0.959607	13.9344	9.25459e-32	262.15					0.903302	9.78196	1.28872e-38	278.76		1	S	EGRSTELLDEAMMGSSCDHSQVRRCIQVALL	X;X;X;X;X;X;X;X;X;X;X;Oxidation (M);Oxidation (M);X;X;Phospho (STY);X;X;X;X;X;X;X;X;X;X;X;X;X;X;X	XXXPPPPPPPPPPPPPPPPPPPPXXXXXXXX	STELLDEAMMGS(0.039)S(0.96)CDHS(0.002)QVR	S(-216.27)T(-216.27)ELLDEAMMGS(-13.93)S(13.93)CDHS(-27.75)QVR	13	3	-0.18719		By MS/MS		By MS/MS		By MS/MS	213200000	213200000	0	0	NaN	0	25877000	0	37328000	0	41801000	NaN	NaN	NaN	NaN	NaN	NaN	0	0	0	25877000	0	0	0	0	0	37328000	0	0	0	0	0	41801000	0	0																					1509	1510	790	790	19166	21207;21208;21209	122952;122953;122954;122955;122956;122957;122958;122959;122960;122961;122962;122963;122964;122965;122966;122967	107025;107026;107027;107028;107029;107030;107031	122957	107028	02791_B06_P030946_I00_U02_R1	27045	122956	107027	02791_B05_P030945_I00_U02_R1	27022	122956	107027	02791_B05_P030945_I00_U02_R1	27022
HORVU2Hr1G122370.1HORVU2Hr1G122370|chr2H:753121602-753124953|HC_G|Methylthioribose	383	HORVU2Hr1G122370.1HORVU2Hr1G122370|chr2H:753121602-753124953|HC_G|Methylthioribose	HORVU2Hr1G122370.1HORVU2Hr1G122370|chr2H:753121602-753124953|HC_G|Methylthioribose	HORVU2Hr1G122370.1;HORVU2Hr1G122370|chr2H:753121602-753124953|HC_G|Methylthioribose kinase 1|GO:0009086, GO:0046522|PF01636|IPR002575, IPR009212, IPR011009	0.948352	15.7089	0.0322912	44.734	6.3974	40.493					0.948352	15.7089	0.0459029	40.493					0.947635	15.1159	0.0322912	44.734					0	0		NaN		1	S	KKYMTDLLHDSLGFGSAKMIRRIVGIAHVED	X;X;X;X;X;X;X;X;X;X;X;X;X;X;X;Phospho (STY);X;X;X;X;X;X;X;X;X;X;X;X;X;X;X	XPPPPPPPPPPPPPPPPPXXXXXXXXXXXXX	KY(0.001)MT(0.025)DLLHDS(0.025)LGFGS(0.948)AK	KY(-31.31)MT(-15.71)DLLHDS(-15.71)LGFGS(15.71)AK	15	3	-3.2964		By MS/MS		By MS/MS		By matching	97129000	97129000	0	0	NaN	0	38108000	0	25536000	0	32176000	NaN	NaN	NaN	NaN	NaN	NaN	0	0	0	38108000	0	0	0	0	0	25536000	0	0	0	0	0	32176000	0	0																					1510	1517	383	383	11900	13078	77742;77743;77744;77745;77746;77747	69468;69469	77743	69469	02791_B07_P030947_I00_U02_R1	3458	77742	69468	02791_B06_P030946_I00_U02_R1	3514	77742	69468	02791_B06_P030946_I00_U02_R1	3514
HORVU2Hr1G122490.3HORVU2Hr1G122490|chr2H:753302826-753304092|HC_G|Acyl-protein	206	HORVU2Hr1G122490.3HORVU2Hr1G122490|chr2H:753302826-753304092|HC_G|Acyl-protein	HORVU2Hr1G122490.3HORVU2Hr1G122490|chr2H:753302826-753304092|HC_G|Acyl-protein	HORVU2Hr1G122490.3;HORVU2Hr1G122490|chr2H:753302826-753304092|HC_G|Acyl-protein thioesterase 1|GO:0016787|PF02230|IPR003140, IPR029058	1	107.906	0.000118432	107.91	93.876	107.91					0	0		NaN					1	107.906	0.000118432	107.91					1	81.3567	0.00257541	81.357		1	S	QYCERWADGGGGGGGSGDDDPGRRNVDRGVP	X;X;X;X;X;X;X;X;X;X;X;X;X;X;X;Phospho (STY);X;X;X;X;X;X;X;X;X;X;X;X;X;X;X	XXXXXPPPPPPPPPPPPPPPPPPXXXXXXXX	WADGGGGGGGS(1)GDDDPGR	WADGGGGGGGS(107.91)GDDDPGR	11	2	-0.55508		By matching		By MS/MS		By MS/MS	7598600	7598600	0	0	NaN	0	1489300	0	3191900	0	2917300	NaN	NaN	NaN	NaN	NaN	NaN	0	0	0	1489300	0	0	0	0	0	3191900	0	0	0	0	0	2917300	0	0																					1511	1518	206	206	22707	25112	144877;144878;144879	126229;126230	144878	126230	02791_D06_P030946_I00_U04_R1	10193	144878	126230	02791_D06_P030946_I00_U04_R1	10193	144878	126230	02791_D06_P030946_I00_U04_R1	10193
HORVU2Hr1G122950.1HORVU2Hr1G122950|chr2H:754533869-754536675|HC_G|phosphomannomutase|GO:0004615,	339	HORVU2Hr1G122950.1HORVU2Hr1G122950|chr2H:754533869-754536675|HC_G|phosphomannomutase|GO:0004615,	HORVU2Hr1G122950.1HORVU2Hr1G122950|chr2H:754533869-754536675|HC_G|phosphomannomutase|GO:0004615,	HORVU2Hr1G122950.1;HORVU2Hr1G122950|chr2H:754533869-754536675|HC_G|phosphomannomutase|GO:0004615, GO:0005737, GO:0009298|PF03332|IPR005002, IPR006379, IPR023214	0.573096	1.34938	0.000182113	89.911	85.809	89.911					0.495026	0	0.00722149	70.47					0.573096	1.34938	0.000182113	89.911					0.472594	0	0.00540042	74.966		1	S	HEIFESDRTVGHTVTSPNDTVQQCKSIFLSE	X;X;X;X;X;X;X;X;X;X;X;X;X;X;X;Phospho (STY);X;X;X;X;X;X;X;X;X;X;X;X;X;X;X	XXXXXXXXPPPPPPPPPPPPPPPPPXXXXXX	TVGHT(0.007)VT(0.42)S(0.573)PNDTVQQCK	T(-35.41)VGHT(-19.38)VT(-1.35)S(1.35)PNDT(-37.9)VQQCK	8	3	0.057106				By MS/MS			59090000	59090000	0	0	0.13272	0	0	0	59090000	0	0	0	0	0	3.7794	0	0	0	0	0	0	0	0	0	0	0	59090000	0	0	0	0	0	0	0	0																					1512	1524	339	339	20641	22874	132960;132963;132965	115757;115760	132960	115757	02791_B06_P030946_I00_U02_R1	10428	132960	115757	02791_B06_P030946_I00_U02_R1	10428	132960	115757	02791_B06_P030946_I00_U02_R1	10428
HORVU2Hr1G123490.1HORVU2Hr1G123490|chr2H:755876983-755881050|HC_G|Transcription;HORVU5Hr1G061200.18HORVU5Hr1G061200|chr5H:479107893-479123028|HC_G|Transcription	158;227	HORVU2Hr1G123490.1HORVU2Hr1G123490|chr2H:755876983-755881050|HC_G|Transcription	HORVU2Hr1G123490.1HORVU2Hr1G123490|chr2H:755876983-755881050|HC_G|Transcription	HORVU2Hr1G123490.1;HORVU2Hr1G123490|chr2H:755876983-755881050|HC_G|Transcription initiation factor TFIID subunit 2|GO:0005215, GO:0006810, GO:0016020, GO:0055085|PF00860|IPR006043;HORVU5Hr1G061200.18;HORVU5Hr1G061200|chr5H:479107893-479123028|HC_G|Transcri	0.858992	7.85001	0.0100403	49.37	42.495	46.387					0.858992	7.85001	0.0195041	46.387					0.783731	5.59402	0.0304459	42.938					0.793741	5.85353	0.0100403	49.37		1	S	AKRFQKTKKGSKPDGSDDNVDASTQENRTSM	X;X;X;X;X;X;X;X;X;X;X;X;X;X;X;Phospho (STY);X;X;X;X;X;X;X;X;X;X;X;X;X;X;X	XXXXXXXXPPPPPPPPPPPPPPPPPPPPXXX	KGS(0.141)KPDGS(0.859)DDNVDASTQENR	KGS(-7.85)KPDGS(7.85)DDNVDAS(-42.6)T(-43.76)QENR	8	3	0.85968		By MS/MS		By MS/MS		By MS/MS	47253000	47253000	0	0	NaN	0	16659000	0	16674000	0	13921000	NaN	NaN	NaN	NaN	NaN	NaN	0	0	0	16659000	0	0	0	0	0	16674000	0	0	0	0	0	13921000	0	0																					1513	1525	158	158	11216	12311	72728;72729;72730	65341;65342;65343	72730	65343	02791_D07_P030947_I00_U04_R1	4626	72728	65341	02791_D05_P030945_I00_U04_R1	4694	72728	65341	02791_D05_P030945_I00_U04_R1	4694
HORVU2Hr1G123730.3HORVU2Hr1G123730|chr2H:756684235-756694866|HC_G|AT	42	HORVU2Hr1G123730.3HORVU2Hr1G123730|chr2H:756684235-756694866|HC_G|AT	HORVU2Hr1G123730.3HORVU2Hr1G123730|chr2H:756684235-756694866|HC_G|AT	HORVU2Hr1G123730.3;HORVU2Hr1G123730|chr2H:756684235-756694866|HC_G|AT hook motif DNA-binding family protein|none|PF03479|IPR005175	0.962066	14.0418	0.00660795	84.605	49.832	84.605													0.962066	14.0418	0.00660795	84.605					0.621056	2.14556	0.0154353	77.124		1	S	ASPSEDVAGKIAAFASQSPRAVCVLSAMGSV	X;X;X;X;X;X;X;X;X;X;X;X;X;X;X;Phospho (STY);X;X;X;X;X;X;X;X;X;X;X;X;X;X;X	XXXXXXXXXXPPPPPPPPPPXXXXXXXXXXX	IAAFAS(0.962)QS(0.038)PR	IAAFAS(14.04)QS(-14.04)PR	6	2	0.48961				By MS/MS		By MS/MS	63350000	63350000	0	0	NaN	0	0	0	35515000	0	27835000	NaN	NaN	NaN	NaN	NaN	NaN	0	0	0	0	0	0	0	0	0	35515000	0	0	0	0	0	27835000	0	0																					1514	1527	42	42	9502	10459	62144;62145;62147	55901;55902;55904	62145	55902	02791_B06_P030946_I00_U02_R1	16909	62145	55902	02791_B06_P030946_I00_U02_R1	16909	62145	55902	02791_B06_P030946_I00_U02_R1	16909
HORVU2Hr1G123730.3HORVU2Hr1G123730|chr2H:756684235-756694866|HC_G|AT	44	HORVU2Hr1G123730.3HORVU2Hr1G123730|chr2H:756684235-756694866|HC_G|AT	HORVU2Hr1G123730.3HORVU2Hr1G123730|chr2H:756684235-756694866|HC_G|AT	HORVU2Hr1G123730.3;HORVU2Hr1G123730|chr2H:756684235-756694866|HC_G|AT hook motif DNA-binding family protein|none|PF03479|IPR005175	0.798513	5.98034	0.0016056	102.62	69.532	102.62					0.798513	5.98034	0.0016056	102.62					0.515352	0.266778	0.0252211	68.83										1	S	PSEDVAGKIAAFASQSPRAVCVLSAMGSVSR	X;X;X;X;X;X;X;X;X;X;X;X;X;X;X;Phospho (STY);X;X;X;X;X;X;X;X;X;X;X;X;X;X;X	XXXXXXXXPPPPPPPPPPXXXXXXXXXXXXX	IAAFAS(0.201)QS(0.799)PR	IAAFAS(-5.98)QS(5.98)PR	8	2	0.40489		By MS/MS		By MS/MS			43306000	43306000	0	0	NaN	0	36497000	0	6809600	0	0	NaN	NaN	NaN	NaN	NaN	NaN	0	0	0	36497000	0	0	0	0	0	6809600	0	0	0	0	0	0	0	0																					1515	1527	44	44	9502	10459	62146;62148;62149	55903;55905;55906	62149	55906	02791_C07_P030947_I00_U03_R1	16346	62149	55906	02791_C07_P030947_I00_U03_R1	16346	62149	55906	02791_C07_P030947_I00_U03_R1	16346
HORVU2Hr1G123730.3HORVU2Hr1G123730|chr2H:756684235-756694866|HC_G|AT	207	HORVU2Hr1G123730.3HORVU2Hr1G123730|chr2H:756684235-756694866|HC_G|AT	HORVU2Hr1G123730.3HORVU2Hr1G123730|chr2H:756684235-756694866|HC_G|AT	HORVU2Hr1G123730.3;HORVU2Hr1G123730|chr2H:756684235-756694866|HC_G|AT hook motif DNA-binding family protein|none|PF03479|IPR005175	0.5	0	0.00342096	91.28	67.812	91.28					0.5	0	0.00342096	91.28					0.5	0	0.0112317	77.894					0	0		NaN		1	S	SSGIFDTRSSNIDINSSRG____________	X;X;X;X;X;X;X;X;X;X;X;X;X;X;X;Phospho (STY);X;X;X;X;X;X;X;X;X;X;X;X;X;X;X	XXXXXXXXPPPPPPPPPPPXXXXXXXXXXXX	SSNIDINS(0.5)S(0.5)RG	S(-90.14)S(-90.14)NIDINS(0)S(0)RG	8	2	-1.2493		By MS/MS		By MS/MS		By matching	17356000	17356000	0	0	NaN	0	5958200	0	6119600	0	5278700	NaN	NaN	NaN	NaN	NaN	NaN	0	0	0	5958200	0	0	0	0	0	6119600	0	0	0	0	0	5278700	0	0																					1516	1527	207	207	19042	21066	122142;122143;122144	106408;106409	122143	106409	02791_D07_P030947_I00_U04_R1	11594	122143	106409	02791_D07_P030947_I00_U04_R1	11594	122143	106409	02791_D07_P030947_I00_U04_R1	11594
HORVU2Hr1G123730.3HORVU2Hr1G123730|chr2H:756684235-756694866|HC_G|AT	208	HORVU2Hr1G123730.3HORVU2Hr1G123730|chr2H:756684235-756694866|HC_G|AT	HORVU2Hr1G123730.3HORVU2Hr1G123730|chr2H:756684235-756694866|HC_G|AT	HORVU2Hr1G123730.3;HORVU2Hr1G123730|chr2H:756684235-756694866|HC_G|AT hook motif DNA-binding family protein|none|PF03479|IPR005175	0.5	0	0.00342096	91.28	67.812	91.28					0.5	0	0.00342096	91.28					0.5	0	0.0112317	77.894					0	0		NaN		1	S	SGIFDTRSSNIDINSSRG_____________	X;X;X;X;X;X;X;X;X;X;X;X;X;X;X;X;X;X;X;X;X;X;X;X;X;X;X;X;X;X;X	XXXXXXXXXXXXXXXXXXXXXXXXXXXXXXX	SSNIDINS(0.5)S(0.5)RG	S(-90.14)S(-90.14)NIDINS(0)S(0)RG	9	2	-1.2493		By MS/MS		By MS/MS		By matching	17356000	17356000	0	0	NaN	0	5958200	0	6119600	0	5278700	NaN	NaN	NaN	NaN	NaN	NaN	0	0	0	5958200	0	0	0	0	0	6119600	0	0	0	0	0	5278700	0	0																					1517	1527	208	208	19042	21066	122142;122143;122144	106408;106409	122143	106409	02791_D07_P030947_I00_U04_R1	11594	122143	106409	02791_D07_P030947_I00_U04_R1	11594	122143	106409	02791_D07_P030947_I00_U04_R1	11594
HORVU2Hr1G123770.1HORVU2Hr1G123770|chr2H:756765084-756767156|HC_G|2-succinylbenzoate--CoA	310	HORVU2Hr1G123770.1HORVU2Hr1G123770|chr2H:756765084-756767156|HC_G|2-succinylbenzoate--CoA	HORVU2Hr1G123770.1HORVU2Hr1G123770|chr2H:756765084-756767156|HC_G|2-succinylbenzoate--CoA	HORVU2Hr1G123770.1;HORVU2Hr1G123770|chr2H:756765084-756767156|HC_G|2-succinylbenzoate--CoA ligase|GO:0003824, GO:0008152|PF00501, PF13193|IPR000873, IPR025110	0.993983	23.2224	0.0143312	74.769	57.333	74.769					0	0		NaN					0.993983	23.2224	0.0143312	74.769					0.984683	18.4114	0.0234351	67.115		1	S	RPEPRYPALRFVRSCSASLAPVILERLEAAF	X;X;X;X;X;X;X;X;X;X;X;X;X;X;X;Phospho (STY);X;X;X;X;X;X;X;X;X;X;X;X;X;X;X	XXXXXXXXXXXXXPPPPPPPPPPPPPXXXXX	S(0.005)CS(0.994)AS(0.001)LAPVILER	S(-23.22)CS(23.22)AS(-28.89)LAPVILER	3	2	-0.073808		By matching		By MS/MS		By MS/MS	17575000	17575000	0	0	0.087989	0	6021500	0	4363200	0	7190600	0	NaN	0	NaN	0	NaN	0	0	0	6021500	0	0	0	0	0	4363200	0	0	0	0	0	7190600	0	0																					1518	1529	310	310	17609	19416	112792;112793;112794	98598;98599	112793	98599	02791_B06_P030946_I00_U02_R1	29370	112793	98599	02791_B06_P030946_I00_U02_R1	29370	112793	98599	02791_B06_P030946_I00_U02_R1	29370
HORVU2Hr1G125950.3HORVU2Hr1G125950|chr2H:762152464-762153836|HC_G|Protein	180	HORVU2Hr1G125950.3HORVU2Hr1G125950|chr2H:762152464-762153836|HC_G|Protein	HORVU2Hr1G125950.3HORVU2Hr1G125950|chr2H:762152464-762153836|HC_G|Protein	HORVU2Hr1G125950.3;HORVU2Hr1G125950|chr2H:762152464-762153836|HC_G|Protein kinase superfamily protein|GO:0004672, GO:0005524, GO:0006468|PF00069|IPR000719, IPR002290, IPR008271, IPR011009, IPR017441	0.5	0	2.66411e-09	212.7	192.12	186.43					0.5	0	6.51195e-09	186.43					0.499998	0	7.37494e-09	189.11					0.5	0	2.66411e-09	212.7		1	S	DFGYSKSSVLHSRPKSTVGTPAYIAPEVLSR	X;X;X;X;X;X;X;X;X;X;X;Phospho (STY);X;X;X;Phospho (STY);Phospho (STY);X;X;X;X;X;X;X;X;X;X;X;X;X;X	XXXXXXPPPPPPPPPPPPPPPPPPPPPPPPP	S(0.5)T(0.5)VGTPAYIAPEVLSR	S(0)T(0)VGT(-76.95)PAY(-173.31)IAPEVLS(-179.54)R	1	2	1.1002		By MS/MS		By MS/MS		By MS/MS	222590000	222590000	0	0	NaN	0	73637000	0	64128000	0	84826000	NaN	NaN	NaN	NaN	NaN	NaN	0	0	0	73637000	0	0	0	0	0	64128000	0	0	0	0	0	84826000	0	0																					1519	1536	180	180	15793;19130;19250	17420;21166;21310	123536;123539;123540;123541;123542;123544	107469;107472;107473;107474;107475	123541	107474	02791_C07_P030947_I00_U03_R1	29243	123539	107472	02791_C05_P030945_I00_U03_R1	29378	123539	107472	02791_C05_P030945_I00_U03_R1	29378
HORVU2Hr1G125950.3HORVU2Hr1G125950|chr2H:762152464-762153836|HC_G|Protein	176	HORVU2Hr1G125950.3HORVU2Hr1G125950|chr2H:762152464-762153836|HC_G|Protein	HORVU2Hr1G125950.3HORVU2Hr1G125950|chr2H:762152464-762153836|HC_G|Protein	HORVU2Hr1G125950.3;HORVU2Hr1G125950|chr2H:762152464-762153836|HC_G|Protein kinase superfamily protein|GO:0004672, GO:0005524, GO:0006468|PF00069|IPR000719, IPR002290, IPR008271, IPR011009, IPR017441	1	83.7565	0.0081735	122.55	106	122.55					1	78.6807	0.013903	108.68					1	72.6071	0.0177137	101.89					1	83.7565	0.0081735	122.55		1	S	LKICDFGYSKSSVLHSRPKSTVGTPAYIAPE	X;X;X;X;X;X;X;X;X;X;X;X;X;X;X;Phospho (STY);X;X;X;Phospho (STY);X;X;X;X;X;X;X;X;X;X;X	XXXXXXXXXXPPPPPPPPPXXXXXXXXXXXX	SSVLHS(1)RPK	S(-87.41)S(-83.76)VLHS(83.76)RPK	6	2	0.35448		By MS/MS		By MS/MS		By MS/MS	133520000	133520000	0	0	NaN	0	50909000	0	21454000	0	34041000	NaN	NaN	NaN	NaN	NaN	NaN	0	0	0	50909000	0	0	0	0	0	21454000	0	0	0	0	0	34041000	0	0																					1520	1536	176	176	19129;19130	21165;21166	122698;122699;122700;122701;122702;122703;122704;122705;122706;122707;122708;122709	106839;106840;106841;106842;106843;106844	122701	106842	02791_B05_P030945_I00_U02_R1	4467	122701	106842	02791_B05_P030945_I00_U02_R1	4467	122701	106842	02791_B05_P030945_I00_U02_R1	4467
HORVU2Hr1G126010.3HORVU2Hr1G126010|chr2H:762356231-762365714|HC_G|DDB1-	1194	HORVU2Hr1G126010.3HORVU2Hr1G126010|chr2H:762356231-762365714|HC_G|DDB1-	HORVU2Hr1G126010.3HORVU2Hr1G126010|chr2H:762356231-762365714|HC_G|DDB1-	HORVU2Hr1G126010.3;HORVU2Hr1G126010|chr2H:762356231-762365714|HC_G|DDB1- and CUL4-associated factor homolog 1|GO:0005488, GO:0005515|none|IPR001680, IPR006594, IPR015943, IPR016024, IPR017986	0.961594	15.0063	0.000382893	131.54	106.6	131.54					0.749305	7.84948	0.000882589	116.55					0.961594	15.0063	0.000382893	131.54					0.927824	14.3132	0.000696532	120.32		1	S	SIVPSSKKKALVFSSSFSKRNQPFVSFSGNR	X;X;X;X;X;X;X;X;X;X;X;X;X;X;X;Phospho (STY);X;X;X;X;X;X;X;X;X;X;X;X;X;X;X	XXXXXXXXXPPPPPPPPPPXXXXXXXXXXXX	ALVFSS(0.008)S(0.962)FS(0.03)K	ALVFS(-36.93)S(-20.88)S(15.01)FS(-15.01)K	7	2	2.1391		By MS/MS		By MS/MS		By MS/MS	159360000	159360000	0	0	NaN	0	47689000	0	73448000	0	38223000	NaN	NaN	NaN	NaN	NaN	NaN	0	0	0	47689000	0	0	0	0	0	73448000	0	0	0	0	0	38223000	0	0																					1521	1537	1194	1194	1273	1403	7737;7738;7739;7740	6855;6856;6857;6858	7738	6856	02791_C06_P030946_I00_U03_R1	27812	7738	6856	02791_C06_P030946_I00_U03_R1	27812	7738	6856	02791_C06_P030946_I00_U03_R1	27812
HORVU2Hr1G126010.3HORVU2Hr1G126010|chr2H:762356231-762365714|HC_G|DDB1-	324	HORVU2Hr1G126010.3HORVU2Hr1G126010|chr2H:762356231-762365714|HC_G|DDB1-	HORVU2Hr1G126010.3HORVU2Hr1G126010|chr2H:762356231-762365714|HC_G|DDB1-	HORVU2Hr1G126010.3;HORVU2Hr1G126010|chr2H:762356231-762365714|HC_G|DDB1- and CUL4-associated factor homolog 1|GO:0005488, GO:0005515|none|IPR001680, IPR006594, IPR015943, IPR016024, IPR017986	0.999999	62.4684	0.00315492	108.47	64.152	108.47					0.999999	60.0176	0.0155362	81.017					0.999999	62.4684	0.00315492	108.47					0.999889	39.5364	0.0282692	71.03		1	S	IKPGESLPESERTPLSPAGLRMGSRASKDKN	X;X;X;X;X;X;X;X;X;X;X;X;X;X;X;Phospho (STY);X;X;X;X;X;X;X;X;X;X;X;X;X;X;X	XXXXXXXXXXXXPPPPPPPPPXXXXXXXXXX	TPLS(1)PAGLR	T(-62.47)PLS(62.47)PAGLR	4	2	-0.10488		By MS/MS		By MS/MS		By MS/MS	28555000	28555000	0	0	NaN	0	8353400	0	15208000	0	4993100	NaN	NaN	NaN	NaN	NaN	NaN	0	0	0	8353400	0	0	0	0	0	15208000	0	0	0	0	0	4993100	0	0																					1522	1537	324	324	20328	22516	130774;130775;130776	114015;114016;114017	130775	114016	02791_B06_P030946_I00_U02_R1	23236	130775	114016	02791_B06_P030946_I00_U02_R1	23236	130775	114016	02791_B06_P030946_I00_U02_R1	23236
HORVU2Hr1G126610.4HORVU2Hr1G126610|chr2H:763960619-763972786|HC_G|transportin	342	HORVU2Hr1G126610.4HORVU2Hr1G126610|chr2H:763960619-763972786|HC_G|transportin	HORVU2Hr1G126610.4HORVU2Hr1G126610|chr2H:763960619-763972786|HC_G|transportin	HORVU2Hr1G126610.4;HORVU2Hr1G126610|chr2H:763960619-763972786|HC_G|transportin 1|GO:0005488, GO:0005515, GO:0006886, GO:0008536|PF02985, PF03810, PF13513|IPR000357, IPR001494, IPR011989, IPR016024	1	184.257	9.83897e-48	298.23	282.79	184.26					1	184.257	4.85743e-39	276.85					1	128.979	9.83897e-48	298.23					1	297.484	1.04458e-47	297.48		1	S	QVDLKPRFHASRLHGSENGEDDDDDDAVNAW	X;X;X;X;X;X;X;X;X;X;X;X;X;X;X;Phospho (STY);X;X;X;X;X;X;X;X;X;X;X;X;X;X;X	XXXXXXXXXXXXPPPPPPPPPPPPPPPPPPP	LHGS(1)ENGEDDDDDDAVNAWNLR	LHGS(184.26)ENGEDDDDDDAVNAWNLR	4	3	-1.4378		By MS/MS		By MS/MS		By MS/MS	116570000	116570000	0	0	0.63913	0	42347000	0	45514000	0	17933000	NaN	0.81069	NaN	0.62573	NaN	0.31231	0	0	0	42347000	0	0	0	0	0	45514000	0	0	0	0	0	17933000	0	0																					1523	1539	342	342	12767	13995	82501;82502;82503;82504;82505;82506;82507;82508	73357;73358;73359;73360;73361;73362;73363;73364;73365	82508	73365	02791_B07_P030947_I00_U02_R1	26188	82504	73360	02791_A06_P030946_I00_U01_R1	25633	82504	73360	02791_A06_P030946_I00_U01_R1	25633
HORVU3Hr1G095930.3HORVU3Hr1G095930|chr3H:651474450-651477331|HC_G|EamA-like;HORVU2Hr1G127060.1HORVU2Hr1G127060|chr2H:765749699-765752266|HC_G|EamA-like;HORVU2Hr1G126950.1HORVU2Hr1G126950|chr2H:765634629-765637443|HC_G|EamA-like	292;325;325	HORVU3Hr1G095930.3HORVU3Hr1G095930|chr3H:651474450-651477331|HC_G|EamA-like	HORVU3Hr1G095930.3HORVU3Hr1G095930|chr3H:651474450-651477331|HC_G|EamA-like	HORVU3Hr1G095930.3;HORVU3Hr1G095930|chr3H:651474450-651477331|HC_G|EamA-like transporter family protein|none|PF03151|IPR004853;HORVU2Hr1G127060.1;HORVU2Hr1G127060|chr2H:765749699-765752266|HC_G|EamA-like transporter family protein|none|PF03151|IPR004853;HO	0.956682	13.4423	0.000145765	126.07	109.93	126.07					0.751595	4.81631	0.00294738	84.62					0.956682	13.4423	0.000145765	126.07					0.866011	8.13319	0.000316003	117.03		1	S	SQQKAAAPLGSQGTNSPRSRVEMLPLVGDKE	X;X;X;X;X;X;X;X;X;X;X;X;X;X;X;Phospho (STY);X;X;X;X;X;X;X;X;X;X;X;X;X;X;X	XXXXPPPPPPPPPPPPPPXXXXXXXXXXXXX	AAAPLGSQGT(0.043)NS(0.957)PR	AAAPLGS(-48.86)QGT(-13.44)NS(13.44)PR	12	2	1.846		By MS/MS		By MS/MS		By MS/MS	123010000	123010000	0	0	NaN	0	38186000	0	27038000	0	57790000	NaN	NaN	NaN	NaN	NaN	NaN	0	0	0	38186000	0	0	0	0	0	27038000	0	0	0	0	0	57790000	0	0																					1524	1540	292	292	34	37	165;167;168;169;172;173	142;144;145;146;149	169	146	02791_B06_P030946_I00_U02_R1	10135	169	146	02791_B06_P030946_I00_U02_R1	10135	169	146	02791_B06_P030946_I00_U02_R1	10135
HORVU2Hr1G127190.12HORVU2Hr1G127190|chr2H:766081654-766084764|HC_TE?|RING/FYVE/PHD	155	HORVU2Hr1G127190.12HORVU2Hr1G127190|chr2H:766081654-766084764|HC_TE?|RING/FYVE/PHD	HORVU2Hr1G127190.12HORVU2Hr1G127190|chr2H:766081654-766084764|HC_TE?|RING/FYVE/PHD	HORVU2Hr1G127190.12;HORVU2Hr1G127190|chr2H:766081654-766084764|HC_TE?|RING/FYVE/PHD zinc finger superfamily protein|GO:0008270|PF12906|IPR011016, IPR013083	0.774859	5.52329	0.000395025	86.539	71.285	86.539													0.774859	5.52329	0.000395025	86.539					0.520149	0.668244	0.00172934	69.088		1	S	VQQPDGAAAKPDAARSPTTPEHGQQKPSNPR	X;X;X;X;X;X;X;X;X;X;X;X;X;X;X;Phospho (STY);X;X;X;X;X;X;X;X;X;X;X;X;X;X;X	XXXXXXXXXXXXXXXPPPPPPPPPPPPPPPP	S(0.775)PT(0.217)T(0.008)PEHGQQKPSNPR	S(5.52)PT(-5.52)T(-19.9)PEHGQQKPS(-78.85)NPR	1	3	-0.085311				By MS/MS		By MS/MS	34024000	34024000	0	0	NaN	0	0	0	34024000	0	0	NaN	NaN	NaN	NaN	NaN	NaN	0	0	0	0	0	0	0	0	0	34024000	0	0	0	0	0	0	0	0																					1525	1541	155	155	18822	20804	120712;120713;120715;120716	105224;105225	120713	105225	02791_B06_P030946_I00_U02_R1	3626	120713	105225	02791_B06_P030946_I00_U02_R1	3626	120713	105225	02791_B06_P030946_I00_U02_R1	3626
HORVU2Hr1G127500.4HORVU2Hr1G127500|chr2H:767299111-767302511|HC_G|Magnesium	340	HORVU2Hr1G127500.4HORVU2Hr1G127500|chr2H:767299111-767302511|HC_G|Magnesium	HORVU2Hr1G127500.4HORVU2Hr1G127500|chr2H:767299111-767302511|HC_G|Magnesium	HORVU2Hr1G127500.4;HORVU2Hr1G127500|chr2H:767299111-767302511|HC_G|Magnesium transporter NIPA2|GO:0015095, GO:0015693, GO:0016021|PF05653|IPR008521	0.421971	0	0.0286052	76.85	30.393	76.85													0.421971	0	0.0286052	76.85											S	GTSLSNSSSFRLPTISSTRSFKQTDEYSDGI	X;X;X;X;X;X;X;X;X;X;X;X;X;X;X;Phospho (STY);X;X;X;X;X;X;X;X;X;X;X;X;X;X;X	XXXXXXXXXXXPPPPPPPPXXXXXXXXXXXX	LPT(0.006)IS(0.422)S(0.422)T(0.15)R	LPT(-18.6)IS(0)S(0)T(-4.49)R	5	2	0.42464							0	0	0	0	NaN	0	0	0	0	0	0	NaN	NaN	NaN	NaN	NaN	NaN	0	0	0	0	0	0	0	0	0	0	0	0	0	0	0	0	0	0																					1526	1542	340	340	13517	14790			86318	76546	02791_B06_P030946_I00_U02_R1	17844	86318	76546	02791_B06_P030946_I00_U02_R1	17844	86318	76546	02791_B06_P030946_I00_U02_R1	17844
HORVU2Hr1G127500.4HORVU2Hr1G127500|chr2H:767299111-767302511|HC_G|Magnesium	341	HORVU2Hr1G127500.4HORVU2Hr1G127500|chr2H:767299111-767302511|HC_G|Magnesium	HORVU2Hr1G127500.4HORVU2Hr1G127500|chr2H:767299111-767302511|HC_G|Magnesium	HORVU2Hr1G127500.4;HORVU2Hr1G127500|chr2H:767299111-767302511|HC_G|Magnesium transporter NIPA2|GO:0015095, GO:0015693, GO:0016021|PF05653|IPR008521	0.421971	0	0.0286052	76.85	30.393	76.85													0.421971	0	0.0286052	76.85											S	TSLSNSSSFRLPTISSTRSFKQTDEYSDGIP	X;X;X;X;X;X;X;X;X;X;X;X;X;X;X;X;X;X;X;X;X;X;X;X;X;X;X;X;X;X;X	XXXXXXXXXXXXXXXXXXXXXXXXXXXXXXX	LPT(0.006)IS(0.422)S(0.422)T(0.15)R	LPT(-18.6)IS(0)S(0)T(-4.49)R	6	2	0.42464							0	0	0	0	NaN	0	0	0	0	0	0	NaN	NaN	NaN	NaN	NaN	NaN	0	0	0	0	0	0	0	0	0	0	0	0	0	0	0	0	0	0																					1527	1542	341	341	13517	14790			86318	76546	02791_B06_P030946_I00_U02_R1	17844	86318	76546	02791_B06_P030946_I00_U02_R1	17844	86318	76546	02791_B06_P030946_I00_U02_R1	17844
HORVU3Hr1G000260.8HORVU3Hr1G000260|chr3H:594135-602597|HC_U|unknown	168	HORVU3Hr1G000260.8HORVU3Hr1G000260|chr3H:594135-602597|HC_U|unknown	HORVU3Hr1G000260.8HORVU3Hr1G000260|chr3H:594135-602597|HC_U|unknown	HORVU3Hr1G000260.8;HORVU3Hr1G000260|chr3H:594135-602597|HC_U|unknown protein; BEST Arabidopsis thaliana protein match is: unknown protein .|none|none|none	0.999989	51.1419	0.0242721	118.03	96.263	112.04					0.999981	47.4818	0.0242721	118.03					0	0		NaN					0.999989	51.1419	0.0330533	112.04		1	S	NGGPSHFSTPSSRSLSPTRPRKEADYDSRLN	X;X;X;X;X;X;X;X;X;X;X;X;X;X;X;Phospho (STY);X;X;X;X;X;X;X;X;X;X;X;X;X;X;X	XXXXXXXXXXXXXPPPPPPPPXXXXXXXXXX	SLS(1)PTRPR	S(-54.93)LS(51.14)PT(-51.14)RPR	3	2	-2.1918		By MS/MS		By matching		By MS/MS	868880000	868880000	0	0	NaN	0	290080000	0	290950000	0	287850000	NaN	NaN	NaN	NaN	NaN	NaN	0	0	0	290080000	0	0	0	0	0	290950000	0	0	0	0	0	287850000	0	0																					1528	1544	168	168	18519	20449	118637;118638;118639;118640;118641;118642;118643;118644;118645	103517;103518;103519	118638	103518	02791_B05_P030945_I00_U02_R1	6791	118639	103519	02791_B07_P030947_I00_U02_R1	6749	118639	103519	02791_B07_P030947_I00_U02_R1	6749
HORVU3Hr1G000260.8HORVU3Hr1G000260|chr3H:594135-602597|HC_U|unknown	364	HORVU3Hr1G000260.8HORVU3Hr1G000260|chr3H:594135-602597|HC_U|unknown	HORVU3Hr1G000260.8HORVU3Hr1G000260|chr3H:594135-602597|HC_U|unknown	HORVU3Hr1G000260.8;HORVU3Hr1G000260|chr3H:594135-602597|HC_U|unknown protein; BEST Arabidopsis thaliana protein match is: unknown protein .|none|none|none	1	77.0057	8.86678e-05	105.9	86.254	104.03													1	74.7097	8.86678e-05	105.9					1	77.0057	0.00010095	104.03		1	S	PWQNELPTKTSLPAQSPNNPLGKAPNKSSLD	X;X;X;X;X;X;X;X;X;X;X;X;X;X;X;Phospho (STY);X;X;X;X;X;X;X;X;X;X;X;X;X;X;X	XXXXXXXXXPPPPPPPPPPPPPPXXXXXXXX	TSLPAQS(1)PNNPLGK	T(-77.01)S(-77.01)LPAQS(77.01)PNNPLGK	7	2	0.53325				By MS/MS		By MS/MS	0	0	0	0	NaN	0	0	0	0	0	0	NaN	NaN	NaN	NaN	NaN	NaN	0	0	0	0	0	0	0	0	0	0	0	0	0	0	0	0	0	0																					1529	1544	364	364	20467	22673	131846;131847	114899;114900	131847	114900	02791_C05_P030945_I00_U03_R1	20604	131846	114899	02791_B06_P030946_I00_U02_R1	21343	131846	114899	02791_B06_P030946_I00_U02_R1	21343
HORVU3Hr1G000540.2HORVU3Hr1G000540|chr3H:1465533-1473959|HC_G|Paired	1198	HORVU3Hr1G000540.2HORVU3Hr1G000540|chr3H:1465533-1473959|HC_G|Paired	HORVU3Hr1G000540.2HORVU3Hr1G000540|chr3H:1465533-1473959|HC_G|Paired	HORVU3Hr1G000540.2;HORVU3Hr1G000540|chr3H:1465533-1473959|HC_G|Paired amphipathic helix protein Sin3-like 3|GO:0006355|PF02671, PF08295, PF16879|IPR003822, IPR013194, IPR031693	1	80.2733	2.89647e-19	154.35	140.65	154.35					0.999984	50.942	4.11282e-08	85.001					1	80.2733	2.89647e-19	154.35										1	S	DEEEDMDHDQDAKAESEGEAEGTTENHDVEG	X;X;X;X;X;X;X;X;X;X;X;X;X;X;X;Phospho (STY);X;X;X;X;X;X;X;X;X;X;X;X;X;X;X	XXXXXXXXXXXXXPPPPPPPPPPPPPPPPPP	AES(1)EGEAEGTTENHDVEGGISLPGISLPSSER	AES(80.27)EGEAEGT(-80.75)T(-80.27)ENHDVEGGIS(-125.59)LPGIS(-147.95)LPS(-152.72)S(-152.66)ER	3	3	1.0062		By MS/MS		By MS/MS			11014000	11014000	0	0	NaN	0	5413500	0	5600600	0	0	NaN	NaN	NaN	NaN	NaN	NaN	0	0	0	5413500	0	0	0	0	0	5600600	0	0	0	0	0	0	0	0																					1530	1546	1198	1198	510	566	3111;3112	2721;2722	3111	2721	02791_C06_P030946_I00_U03_R1	29643	3111	2721	02791_C06_P030946_I00_U03_R1	29643	3111	2721	02791_C06_P030946_I00_U03_R1	29643
HORVU3Hr1G000540.2HORVU3Hr1G000540|chr3H:1465533-1473959|HC_G|Paired	385	HORVU3Hr1G000540.2HORVU3Hr1G000540|chr3H:1465533-1473959|HC_G|Paired	HORVU3Hr1G000540.2HORVU3Hr1G000540|chr3H:1465533-1473959|HC_G|Paired	HORVU3Hr1G000540.2;HORVU3Hr1G000540|chr3H:1465533-1473959|HC_G|Paired amphipathic helix protein Sin3-like 3|GO:0006355|PF02671, PF08295, PF16879|IPR003822, IPR013194, IPR031693	1	63.3212	0.000330279	110.34	88.88	63.321					1	63.3212	0.00430154	76.051					1	44.5672	0.000330279	110.34					1	44.0054	0.0484546	44.005		1	S	IEKPRAFPSHTDRDASVDRPDVDHDRQRQRE	X;X;X;X;X;X;X;X;X;X;X;X;X;X;X;Phospho (STY);X;X;X;X;X;X;X;X;X;X;X;X;X;X;X	XXXXXXXXXXXXXPPPPPPPPPPPPPXXXXX	DAS(1)VDRPDVDHDR	DAS(63.32)VDRPDVDHDR	3	3	0.041506		By MS/MS		By MS/MS		By MS/MS	488440000	488440000	0	0	NaN	0	176560000	0	182690000	0	129190000	NaN	NaN	NaN	NaN	NaN	NaN	0	0	0	176560000	0	0	0	0	0	182690000	0	0	0	0	0	129190000	0	0																					1531	1546	385	385	2620	2905	16707;16708;16709;16710;16711;16712;16713;16714;16715;16716	14563;14564;14565;14566;14567;14568;14569;14570	16712	14570	02791_D07_P030947_I00_U04_R1	7351	16708	14565	02791_A06_P030946_I00_U01_R1	7501	16708	14565	02791_A06_P030946_I00_U01_R1	7501
HORVU3Hr1G000540.2HORVU3Hr1G000540|chr3H:1465533-1473959|HC_G|Paired	721	HORVU3Hr1G000540.2HORVU3Hr1G000540|chr3H:1465533-1473959|HC_G|Paired	HORVU3Hr1G000540.2HORVU3Hr1G000540|chr3H:1465533-1473959|HC_G|Paired	HORVU3Hr1G000540.2;HORVU3Hr1G000540|chr3H:1465533-1473959|HC_G|Paired amphipathic helix protein Sin3-like 3|GO:0006355|PF02671, PF08295, PF16879|IPR003822, IPR013194, IPR031693	0.999967	44.8003	5.88174e-05	90.946	83.66	88.561					0.989978	19.9527	5.88174e-05	90.946					0	0		NaN					0.999967	44.8003	0.0193316	88.561		1	S	EELIEKMQDNSVKPESPIRIDEHLTPLNLRC	X;X;X;X;X;X;Oxidation (M);X;X;X;X;X;X;X;X;Phospho (STY);X;X;X;X;X;X;X;X;X;X;X;X;X;X;X	XXXXXXPPPPPPPPPPPPPPPPPPPPPPPPX	MQDNSVKPES(1)PIR	MQDNS(-44.8)VKPES(44.8)PIR	10	2	-1.4061		By MS/MS		By matching		By MS/MS	54915000	54915000	0	0	NaN	0	5337100	0	4369400	0	3240100	NaN	NaN	NaN	NaN	NaN	NaN	0	0	0	5337100	0	0	0	0	0	4369400	0	0	0	0	0	3240100	0	0																					1532	1546	721	721	14642;14643	16121;16122	93784;93785;93786;93787;93788	82929;82930	93784	82929	02791_A05_P030945_I00_U01_R1	12563	93787	82930	02791_C07_P030947_I00_U03_R1	26882	93787	82930	02791_C07_P030947_I00_U03_R1	26882
HORVU3Hr1G000540.2HORVU3Hr1G000540|chr3H:1465533-1473959|HC_G|Paired	1512	HORVU3Hr1G000540.2HORVU3Hr1G000540|chr3H:1465533-1473959|HC_G|Paired	HORVU3Hr1G000540.2HORVU3Hr1G000540|chr3H:1465533-1473959|HC_G|Paired	HORVU3Hr1G000540.2;HORVU3Hr1G000540|chr3H:1465533-1473959|HC_G|Paired amphipathic helix protein Sin3-like 3|GO:0006355|PF02671, PF08295, PF16879|IPR003822, IPR013194, IPR031693	1	51.9713	0.000253276	119.63	92.501	51.971					1	79.8749	0.000253276	119.63					1	51.9713	0.000850775	106.32					1	92.1512	0.00323641	92.151		1;2	S	DTEDFLFRLRKRRRLSPGGNVADKSPTSKKY	X;X;X;X;X;X;X;X;X;X;X;X;X;X;X;Phospho (STY);X;X;X;X;X;X;X;X;Phospho (STY);X;X;X;X;X;X	XXXXXXXXXXXXPPPPPPPPPPPPPPPPPXX	RRLS(1)PGGNVADK	RRLS(51.97)PGGNVADK	4	3	0.1176		By MS/MS		By MS/MS		By MS/MS	238750000	222330000	16420000	0	NaN	0	79386000	0	77929000	0	57591000	NaN	NaN	NaN	NaN	NaN	NaN	0	0	0	73976000	5410000	0	0	0	0	71207000	6722400	0	0	0	0	53303000	4287400	0																					1533	1546	1512	1512	17060;17061;17252	18795;18796;19016	108885;108886;108887;108888;108889;108890;108891;108892;108893;108894;108895;108896;108897;110347;110348;110349;110350;110351	95537;95538;95539;95540;95541;95542;95543;95544;96677	110347	96677	02791_B06_P030946_I00_U02_R1	5911	108887	95539	02791_A07_P030947_I00_U01_R1	8366	108887	95539	02791_A07_P030947_I00_U01_R1	8366
HORVU3Hr1G000540.2HORVU3Hr1G000540|chr3H:1465533-1473959|HC_G|Paired	1521	HORVU3Hr1G000540.2HORVU3Hr1G000540|chr3H:1465533-1473959|HC_G|Paired	HORVU3Hr1G000540.2HORVU3Hr1G000540|chr3H:1465533-1473959|HC_G|Paired	HORVU3Hr1G000540.2;HORVU3Hr1G000540|chr3H:1465533-1473959|HC_G|Paired amphipathic helix protein Sin3-like 3|GO:0006355|PF02671, PF08295, PF16879|IPR003822, IPR013194, IPR031693	0.710623	6.77913	0.0219022	60.33	48.618	60.33					0	0		NaN					0.710623	6.77913	0.0219022	60.33					0	0		NaN		2	S	RKRRRLSPGGNVADKSPTSKKYAAKVQRFHL	X;X;X;X;X;X;Phospho (STY);X;X;X;X;X;X;X;X;Phospho (STY);X;X;X;X;X;X;X;X;X;X;X;X;X;X;X	XXXXPPPPPPPPPPPPPPPPXXXXXXXXXXX	RLS(1)PGGNVADKS(0.711)PT(0.149)S(0.14)K	RLS(56.35)PGGNVADKS(6.78)PT(-6.78)S(-7.05)K	12	3	-0.5961		By matching		By MS/MS		By matching	16420000	0	16420000	0	NaN	0	5410000	0	6722400	0	4287400	NaN	NaN	NaN	NaN	NaN	NaN	0	0	0	0	5410000	0	0	0	0	0	6722400	0	0	0	0	0	4287400	0																					1534	1546	1521	1521	17061	18796	108895;108896;108897	95544	108895	95544	02791_A06_P030946_I00_U01_R1	8817	108895	95544	02791_A06_P030946_I00_U01_R1	8817	108895	95544	02791_A06_P030946_I00_U01_R1	8817
HORVU3Hr1G000540.2HORVU3Hr1G000540|chr3H:1465533-1473959|HC_G|Paired	1148	HORVU3Hr1G000540.2HORVU3Hr1G000540|chr3H:1465533-1473959|HC_G|Paired	HORVU3Hr1G000540.2HORVU3Hr1G000540|chr3H:1465533-1473959|HC_G|Paired	HORVU3Hr1G000540.2;HORVU3Hr1G000540|chr3H:1465533-1473959|HC_G|Paired amphipathic helix protein Sin3-like 3|GO:0006355|PF02671, PF08295, PF16879|IPR003822, IPR013194, IPR031693	0.930979	11.2996	6.89048e-21	184.97	171.7	166.88					0.827557	6.81152	4.54575e-07	123.9					0.930979	11.2996	6.89048e-21	184.97					0.800867	6.04416	9.17464e-10	139.75		1	S	PHAEAAGENDADDEESTQRSTEDSENASEAG	X;X;X;X;X;X;X;X;X;X;X;X;X;X;X;Phospho (STY);X;X;X;X;X;X;X;X;X;X;X;X;X;X;X	PPPPPPPPPPPPPPPPPPPXXXXXXXXXXXX	VRPGQVEPHAEAAGENDADDEES(0.931)T(0.069)QR	VRPGQVEPHAEAAGENDADDEES(11.3)T(-11.3)QR	23	3	-0.33701		By MS/MS		By MS/MS		By MS/MS	118870000	118870000	0	0	NaN	0	12131000	0	25903000	0	7587200	NaN	NaN	NaN	NaN	NaN	NaN	0	0	0	12131000	0	0	0	0	0	25903000	0	0	0	0	0	7587200	0	0																					1535	1546	1148	1148	22160	24537	142008;142009;142010;142011;142012;142013;142014;142015;142016;142017	123834;123835;123836;123837;123838	142010	123836	02791_A06_P030946_I00_U01_R1	10597	142009	123835	02791_A06_P030946_I00_U01_R1	10593	142009	123835	02791_A06_P030946_I00_U01_R1	10593
HORVU3Hr1G001410.1HORVU3Hr1G001410|chr3H:3001449-3004972|HC_G|Protein	113	HORVU3Hr1G001410.1HORVU3Hr1G001410|chr3H:3001449-3004972|HC_G|Protein	HORVU3Hr1G001410.1HORVU3Hr1G001410|chr3H:3001449-3004972|HC_G|Protein	HORVU3Hr1G001410.1;HORVU3Hr1G001410|chr3H:3001449-3004972|HC_G|Protein kinase superfamily protein|GO:0004672, GO:0005524, GO:0006468|PF07714|IPR000719, IPR001245, IPR011009	0.999983	47.7217	0.0273803	66.299	17.202	66.299																	0.999983	47.7217	0.0273803	66.299						1	S	EVNTIRHLHGHLRGGSEVAMKVLSKNGWHDD	X;X;X;X;X;X;X;X;X;X;X;X;X;X;X;Phospho (STY);X;X;X;X;X;X;X;X;X;X;X;X;X;X;X	XXXXXXXXXXXXXPPPPPPPPPPPPXXXXXX	GGS(1)EVAMKVLSK	GGS(47.72)EVAMKVLS(-47.72)K	3	2	-3.6132					By MS/MS		0	0	0	0	NaN	0	0	0	0	0	0	NaN	NaN	NaN	NaN	NaN	NaN	0	0	0	0	0	0	0	0	0	0	0	0	0	0	0	0	0	0																					1536	1550	113	113	7620	8392	49509	44220	49509	44220	02791_E05_P030950_S00_I00_R1	6444	49509	44220	02791_E05_P030950_S00_I00_R1	6444	49509	44220	02791_E05_P030950_S00_I00_R1	6444
HORVU3Hr1G001430.3HORVU3Hr1G001430|chr3H:3242697-3249583|HC_G|RNA	600	HORVU3Hr1G001430.3HORVU3Hr1G001430|chr3H:3242697-3249583|HC_G|RNA	HORVU3Hr1G001430.3HORVU3Hr1G001430|chr3H:3242697-3249583|HC_G|RNA	HORVU3Hr1G001430.3;HORVU3Hr1G001430|chr3H:3242697-3249583|HC_G|RNA polymerase II-associated factor 1 homolog|GO:0006368, GO:0016570, GO:0016593|PF03985|IPR007133	0.81827	6.53469	5.99295e-06	219.43	195.68	216.68					0.81827	6.53469	0.000128445	216.68					0.81827	6.53469	0.000128445	216.68					0.81826	6.53442	5.99295e-06	219.43		1	S	HGESSSMHGNLKRQRSSVDDDLDEHPRHSRV	X;X;X;X;X;X;X;X;X;X;X;X;X;X;X;Phospho (STY);X;X;X;X;X;X;X;X;X;X;X;X;X;X;X	XXXXXXXXXXXXXPPPPPPPPPPPPPPXXXX	S(0.818)S(0.182)VDDDLDEHPR	S(6.53)S(-6.53)VDDDLDEHPR	1	2	-0.72247		By MS/MS		By MS/MS		By MS/MS	136860000	136860000	0	0	NaN	0	19274000	0	20582000	0	21608000	NaN	NaN	NaN	NaN	NaN	NaN	0	0	0	19274000	0	0	0	0	0	20582000	0	0	0	0	0	21608000	0	0																					1537	1551	600	600	16460;19125	18139;21161	104658;104659;122676;122677;122679;122680;122681	92263;106817;106818;106820;106821;106822	122681	106822	02791_D07_P030947_I00_U04_R1	12691	122677	106818	02791_D05_P030945_I00_U04_R1	12761	122676	106817	02791_D05_P030945_I00_U04_R1	12217
HORVU3Hr1G001430.3HORVU3Hr1G001430|chr3H:3242697-3249583|HC_G|RNA	601	HORVU3Hr1G001430.3HORVU3Hr1G001430|chr3H:3242697-3249583|HC_G|RNA	HORVU3Hr1G001430.3HORVU3Hr1G001430|chr3H:3242697-3249583|HC_G|RNA	HORVU3Hr1G001430.3;HORVU3Hr1G001430|chr3H:3242697-3249583|HC_G|RNA polymerase II-associated factor 1 homolog|GO:0006368, GO:0016570, GO:0016593|PF03985|IPR007133	0.861603	7.94181	0.000106633	179.35	162.24	162.22					0.5	0	0.000473308	179.35					0.861603	7.94181	0.000106633	162.22										1	S	GESSSMHGNLKRQRSSVDDDLDEHPRHSRVE	X;X;X;X;X;X;X;X;X;X;X;X;X;X;X;Phospho (STY);X;X;X;X;X;X;X;X;X;X;X;X;X;X;X	XXXXXXXXXXXXXXPPPPPPPPPPPPXXXXX	S(0.138)S(0.862)VDDDLDEHPR	S(-7.94)S(7.94)VDDDLDEHPR	2	2	-0.75832		By MS/MS		By MS/MS			102030000	102030000	0	0	NaN	0	26174000	0	22025000	0	0	NaN	NaN	NaN	NaN	NaN	NaN	0	0	0	26174000	0	0	0	0	0	22025000	0	0	0	0	0	0	0	0																					1538	1551	601	601	16460;19125	18139;21161	104658;104659;122678;122680	92263;106819;106821	122678	106819	02791_D06_P030946_I00_U04_R1	12244	122680	106821	02791_D07_P030947_I00_U04_R1	12108	122678	106819	02791_D06_P030946_I00_U04_R1	12244
HORVU3Hr1G002280.1HORVU3Hr1G002280|chr3H:4992532-5000834|HC_G|sucrose	197	HORVU3Hr1G002280.1HORVU3Hr1G002280|chr3H:4992532-5000834|HC_G|sucrose	HORVU3Hr1G002280.1HORVU3Hr1G002280|chr3H:4992532-5000834|HC_G|sucrose	HORVU3Hr1G002280.1;HORVU3Hr1G002280|chr3H:4992532-5000834|HC_G|sucrose phosphate synthase 1F|GO:0005985, GO:0016157, GO:0046524|PF00534, PF00862, PF05116|IPR000368, IPR001296, IPR006380, IPR012819	1	113.735	7.29232e-32	202.52	189.16	113.73					1	113.735	6.64549e-05	113.73					1	102.792	0.000162859	102.79					1	97.3835	7.29232e-32	202.52		2	S	RLEREKARRDAAADLSEDLSDGEKGENINES	X;X;X;X;X;X;X;X;X;X;X;X;X;X;X;Phospho (STY);X;X;X;Phospho (STY);X;X;X;X;X;X;X;X;X;X;X	XXXXXXXXPPPPPPPPPPPPPPPPPPPPPPP	RDAAADLS(1)EDLS(1)DGEK	RDAAADLS(113.73)EDLS(113.73)DGEK	8	2	-0.25484		By MS/MS		By MS/MS		By MS/MS	61903000	0	61903000	0	NaN	0	8448300	0	10843000	0	7694100	NaN	NaN	NaN	NaN	NaN	NaN	0	0	0	0	8448300	0	0	0	0	0	10843000	0	0	0	0	0	7694100	0																					1539	1552	197	197	2488;2489;16720	2756;2757;2758;18428	15862;15863;15864;15868;15869;106484;106485;106486	13883;13884;13885;13889;93725;93726;93727	106486	93727	02791_D07_P030947_I00_U04_R1	19728	15868	13889	02791_A05_P030945_I00_U01_R1	24697	15868	13889	02791_A05_P030945_I00_U01_R1	24697
HORVU3Hr1G002280.1HORVU3Hr1G002280|chr3H:4992532-5000834|HC_G|sucrose	201	HORVU3Hr1G002280.1HORVU3Hr1G002280|chr3H:4992532-5000834|HC_G|sucrose	HORVU3Hr1G002280.1HORVU3Hr1G002280|chr3H:4992532-5000834|HC_G|sucrose	HORVU3Hr1G002280.1;HORVU3Hr1G002280|chr3H:4992532-5000834|HC_G|sucrose phosphate synthase 1F|GO:0005985, GO:0016157, GO:0046524|PF00534, PF00862, PF05116|IPR000368, IPR001296, IPR006380, IPR012819	1	113.735	7.29232e-32	202.52	189.16	113.73					1	113.735	6.08379e-06	185.26					1	102.792	7.04781e-06	188.47					1	97.3835	7.29232e-32	202.52		1;2	S	EKARRDAAADLSEDLSDGEKGENINESSIHA	X;X;X;X;X;X;X;X;X;X;X;Phospho (STY);X;X;X;Phospho (STY);X;X;X;X;X;X;X;X;X;X;X;X;X;X;X	XXXXPPPPPPPPPPPPPPPPPPPPPPPPPPP	RDAAADLS(1)EDLS(1)DGEK	RDAAADLS(113.73)EDLS(113.73)DGEK	12	2	-0.25484		By MS/MS		By MS/MS		By MS/MS	79031000	17128000	61903000	0	NaN	0	13966000	0	17617000	0	12530000	NaN	NaN	NaN	NaN	NaN	NaN	0	0	0	5517700	8448300	0	0	0	0	6773900	10843000	0	0	0	0	4836100	7694100	0																					1540	1552	201	201	2488;2489;16720	2756;2757;2758;18428	15862;15863;15864;15865;15866;15867;15868;15869;106484;106485;106486	13883;13884;13885;13886;13887;13888;13889;93725;93726;93727	106486	93727	02791_D07_P030947_I00_U04_R1	19728	15868	13889	02791_A05_P030945_I00_U01_R1	24697	15868	13889	02791_A05_P030945_I00_U01_R1	24697
HORVU3Hr1G002280.1HORVU3Hr1G002280|chr3H:4992532-5000834|HC_G|sucrose	777	HORVU3Hr1G002280.1HORVU3Hr1G002280|chr3H:4992532-5000834|HC_G|sucrose	HORVU3Hr1G002280.1HORVU3Hr1G002280|chr3H:4992532-5000834|HC_G|sucrose	HORVU3Hr1G002280.1;HORVU3Hr1G002280|chr3H:4992532-5000834|HC_G|sucrose phosphate synthase 1F|GO:0005985, GO:0016157, GO:0046524|PF00534, PF00862, PF05116|IPR000368, IPR001296, IPR006380, IPR012819	1	170.658	6.37302e-06	170.66	135.21	170.66					1	170.658	0.000818077	170.66					1	166.447	6.37302e-06	167.71					1	115.342	0.000122907	145.31		1	S	ETDSPGDSLRDIHDISLNLKISLDSEKSGNM	X;X;X;Phospho (STY);X;X;X;Phospho (STY);X;X;X;X;X;X;X;Phospho (STY);X;X;X;X;X;X;X;X;X;X;X;X;X;X;X	XXXXXXXXXXPPPPPPPPPPXXXXXXXXXXX	DIHDIS(1)LNLK	DIHDIS(170.66)LNLK	6	2	1.5045		By MS/MS		By MS/MS		By MS/MS	697460000	697460000	0	0	NaN	0	159990000	0	347680000	0	189790000	NaN	NaN	NaN	NaN	NaN	NaN	0	0	0	159990000	0	0	0	0	0	347680000	0	0	0	0	0	189790000	0	0																					1541	1552	777	777	3234	3579	20866;20867;20868;20869;20870;20871	18174;18175;18176;18177;18178;18179	20871	18179	02791_C07_P030947_I00_U03_R1	26942	20871	18179	02791_C07_P030947_I00_U03_R1	26942	20867	18175	02791_B06_P030946_I00_U02_R1	27439
HORVU3Hr1G002280.1HORVU3Hr1G002280|chr3H:4992532-5000834|HC_G|sucrose	228	HORVU3Hr1G002280.1HORVU3Hr1G002280|chr3H:4992532-5000834|HC_G|sucrose	HORVU3Hr1G002280.1HORVU3Hr1G002280|chr3H:4992532-5000834|HC_G|sucrose	HORVU3Hr1G002280.1;HORVU3Hr1G002280|chr3H:4992532-5000834|HC_G|sucrose phosphate synthase 1F|GO:0005985, GO:0016157, GO:0046524|PF00534, PF00862, PF05116|IPR000368, IPR001296, IPR006380, IPR012819	0.99992	40.9899	1.36634e-158	340.92	317.69	332.36					0.998765	29.0764	1.36634e-158	332.36					0.99992	40.9899	4.25983e-56	332.36					0.999006	30.0216	1.34294e-56	340.92		1	S	SIHAESTRGRMPRIGSTDAIDVWANQHKDKK	X;X;X;X;X;X;X;X;X;X;X;X;X;X;X;Phospho (STY);X;X;X;X;X;X;X;X;X;X;X;X;X;X;X	XXXXXXXXXXXXXPPPPPPPPPPPPPPPXXX	IGS(1)TDAIDVWANQHK	IGS(40.99)T(-40.99)DAIDVWANQHK	3	2	0.13319		By MS/MS		By MS/MS		By MS/MS	1834100000	1834100000	0	0	NaN	0	104600000	0	416500000	0	361320000	NaN	NaN	NaN	NaN	NaN	NaN	0	0	0	104600000	0	0	0	0	0	416500000	0	0	0	0	0	361320000	0	0																					1542	1552	228	228	9937	10928	64558;64559;64560;64561;64562;64563;64564;64565;64566;64567;64569;64570;64571;64572;64573;64574;64575	57959;57960;57961;57962;57963;57964;57965;57966;57967;57968;57970;57971;57972;57973	64565	57966	02791_C06_P030946_I00_U03_R1	26884	64558	57959	02791_B05_P030945_I00_U02_R1	27287	64567	57968	02791_C07_P030947_I00_U03_R1	26808
HORVU3Hr1G002280.1HORVU3Hr1G002280|chr3H:4992532-5000834|HC_G|sucrose	761	HORVU3Hr1G002280.1HORVU3Hr1G002280|chr3H:4992532-5000834|HC_G|sucrose	HORVU3Hr1G002280.1HORVU3Hr1G002280|chr3H:4992532-5000834|HC_G|sucrose	HORVU3Hr1G002280.1;HORVU3Hr1G002280|chr3H:4992532-5000834|HC_G|sucrose phosphate synthase 1F|GO:0005985, GO:0016157, GO:0046524|PF00534, PF00862, PF05116|IPR000368, IPR001296, IPR006380, IPR012819	0.999342	31.8213	2.09873e-38	204.78	181.9	204.78					0.999342	31.8213	2.09873e-38	204.78					0.998992	30.2645	3.11701e-23	159.01										2;3	S	SRHPRWQRSDDATEVSETDSPGDSLRDIHDI	X;X;X;X;X;X;X;X;X;X;X;X;X;X;X;Phospho (STY);X;X;X;Phospho (STY);X;X;X;Phospho (STY);X;X;X;X;X;X;X	XXXXXXXXPPPPPPPPPPPPPPPPPPXXXXX	SDDATEVS(0.999)ET(0.001)DS(0.999)PGDS(0.001)LR	S(-108.57)DDAT(-60.45)EVS(31.82)ET(-31.82)DS(29.62)PGDS(-29.62)LR	8	2	0.092473		By MS/MS		By MS/MS			0	0	0	0	NaN	0	0	0	0	0	0	NaN	NaN	NaN	NaN	NaN	NaN	0	0	0	0	0	0	0	0	0	0	0	0	0	0	0	0	0	0																					1543	1552	761	761	17630	19445;19446;19447	112946;112947	98713;98714	112946	98713	02791_D07_P030947_I00_U04_R1	17332	112946	98713	02791_D07_P030947_I00_U04_R1	17332	112946	98713	02791_D07_P030947_I00_U04_R1	17332
HORVU3Hr1G002280.1HORVU3Hr1G002280|chr3H:4992532-5000834|HC_G|sucrose	765	HORVU3Hr1G002280.1HORVU3Hr1G002280|chr3H:4992532-5000834|HC_G|sucrose	HORVU3Hr1G002280.1HORVU3Hr1G002280|chr3H:4992532-5000834|HC_G|sucrose	HORVU3Hr1G002280.1;HORVU3Hr1G002280|chr3H:4992532-5000834|HC_G|sucrose phosphate synthase 1F|GO:0005985, GO:0016157, GO:0046524|PF00534, PF00862, PF05116|IPR000368, IPR001296, IPR006380, IPR012819	0.998965	29.8527	2.09873e-38	272.4	247.44	192.62					0.998833	29.6153	2.09873e-38	272.4					0.998965	29.8527	3.11701e-23	256.89					0.980528	17.1151	1.55942e-19	248.18		1;2;3	S	RWQRSDDATEVSETDSPGDSLRDIHDISLNL	X;X;X;X;X;X;X;X;X;X;X;Phospho (STY);X;X;X;Phospho (STY);X;X;X;Phospho (STY);X;X;X;X;X;X;X;Phospho (STY);X;X;X	XXXXPPPPPPPPPPPPPPPPPPXXXXXXXXX	SDDATEVSET(0.001)DS(0.999)PGDS(1)LR	S(-151.67)DDAT(-125.2)EVS(-58.84)ET(-29.85)DS(29.85)PGDS(54.57)LR	12	2	0.94437		By MS/MS		By MS/MS		By MS/MS	72054000	63106000	8947700	0	NaN	0	27994000	0	21017000	0	23043000	NaN	NaN	NaN	NaN	NaN	NaN	0	0	0	23647000	4347000	0	0	0	0	16417000	4600700	0	0	0	0	23043000	0	0																					1544	1552	765	765	17630	19445;19446;19447	112941;112942;112943;112944;112945;112946;112947	98708;98709;98710;98711;98712;98713;98714	112944	98711	02791_D06_P030946_I00_U04_R1	16051	112943	98710	02791_D07_P030947_I00_U04_R1	17112	112946	98713	02791_D07_P030947_I00_U04_R1	17332
HORVU3Hr1G002280.1HORVU3Hr1G002280|chr3H:4992532-5000834|HC_G|sucrose	769	HORVU3Hr1G002280.1HORVU3Hr1G002280|chr3H:4992532-5000834|HC_G|sucrose	HORVU3Hr1G002280.1HORVU3Hr1G002280|chr3H:4992532-5000834|HC_G|sucrose	HORVU3Hr1G002280.1;HORVU3Hr1G002280|chr3H:4992532-5000834|HC_G|sucrose phosphate synthase 1F|GO:0005985, GO:0016157, GO:0046524|PF00534, PF00862, PF05116|IPR000368, IPR001296, IPR006380, IPR012819	0.999996	54.5705	3.11701e-23	192.62	169.38	192.62					0.999971	45.2995	1.78134e-14	169.49					0.999996	54.5705	3.11701e-23	192.62										2;3	S	SDDATEVSETDSPGDSLRDIHDISLNLKISL	X;X;X;X;X;X;X;Phospho (STY);X;X;X;Phospho (STY);X;X;X;Phospho (STY);X;X;X;X;X;X;X;Phospho (STY);X;X;X;X;X;X;X	PPPPPPPPPPPPPPPPPPXXXXXXXXXXXXX	SDDATEVSET(0.001)DS(0.999)PGDS(1)LR	S(-151.67)DDAT(-125.2)EVS(-58.84)ET(-29.85)DS(29.85)PGDS(54.57)LR	16	2	0.94437		By MS/MS		By MS/MS			8947700	0	8947700	0	NaN	0	4347000	0	4600700	0	0	NaN	NaN	NaN	NaN	NaN	NaN	0	0	0	0	4347000	0	0	0	0	0	4600700	0	0	0	0	0	0	0																					1545	1552	769	769	17630	19445;19446;19447	112944;112945;112947	98711;98712;98714	112944	98711	02791_D06_P030946_I00_U04_R1	16051	112944	98711	02791_D06_P030946_I00_U04_R1	16051	112947	98714	02791_D06_P030946_I00_U04_R1	15602
HORVU3Hr1G002800.8HORVU3Hr1G002800|chr3H:7368000-7376638|HC_TE?|ATP-dependent	142	HORVU3Hr1G002800.8HORVU3Hr1G002800|chr3H:7368000-7376638|HC_TE?|ATP-dependent	HORVU3Hr1G002800.8HORVU3Hr1G002800|chr3H:7368000-7376638|HC_TE?|ATP-dependent	HORVU3Hr1G002800.8;HORVU3Hr1G002800|chr3H:7368000-7376638|HC_TE?|ATP-dependent RNA helicase A|GO:0003676, GO:0004386, GO:0005524|PF00035, PF00270, PF00271, PF04408, PF07717|IPR001650, IPR007502, IPR011545, IPR011709, IPR014001, IPR014720, IPR027417	0.999987	48.9949	0.00419965	81.619	77.376	81.619																					0.999987	48.9949	0.00419965	81.619		2	S	RQQSAGYSRYAYDDFSEEDSDREMDRTSVSS	X;X;X;X;X;X;X;X;X;X;X;X;X;X;X;Phospho (STY);X;X;X;Phospho (STY);X;X;X;X;X;X;X;X;X;X;X	XXXXXXXXXPPPPPPPPPPPPPXXXXXXXXX	YAYDDFS(1)EEDS(1)DR	Y(-68.5)AY(-48.99)DDFS(48.99)EEDS(67.27)DR	7	2	-0.05922						By MS/MS	0	0	0	0	NaN	0	0	0	0	0	0	NaN	NaN	NaN	NaN	NaN	NaN	0	0	0	0	0	0	0	0	0	0	0	0	0	0	0	0	0	0																					1546	1554	142	142	23067	25500	146997	128060	146997	128060	02791_D05_P030945_I00_U04_R1	22186	146997	128060	02791_D05_P030945_I00_U04_R1	22186	146997	128060	02791_D05_P030945_I00_U04_R1	22186
HORVU3Hr1G002800.8HORVU3Hr1G002800|chr3H:7368000-7376638|HC_TE?|ATP-dependent	146	HORVU3Hr1G002800.8HORVU3Hr1G002800|chr3H:7368000-7376638|HC_TE?|ATP-dependent	HORVU3Hr1G002800.8HORVU3Hr1G002800|chr3H:7368000-7376638|HC_TE?|ATP-dependent	HORVU3Hr1G002800.8;HORVU3Hr1G002800|chr3H:7368000-7376638|HC_TE?|ATP-dependent RNA helicase A|GO:0003676, GO:0004386, GO:0005524|PF00035, PF00270, PF00271, PF04408, PF07717|IPR001650, IPR007502, IPR011545, IPR011709, IPR014001, IPR014720, IPR027417	1	67.2659	0.00419965	81.619	77.376	81.619																					1	67.2659	0.00419965	81.619		2	S	AGYSRYAYDDFSEEDSDREMDRTSVSSKGGA	X;X;X;X;X;X;X;X;X;X;X;Phospho (STY);X;X;X;Phospho (STY);X;X;X;X;X;X;X;X;X;X;X;X;X;X;X	XXXXXPPPPPPPPPPPPPXXXXXXXXXXXXX	YAYDDFS(1)EEDS(1)DR	Y(-68.5)AY(-48.99)DDFS(48.99)EEDS(67.27)DR	11	2	-0.05922						By MS/MS	0	0	0	0	NaN	0	0	0	0	0	0	NaN	NaN	NaN	NaN	NaN	NaN	0	0	0	0	0	0	0	0	0	0	0	0	0	0	0	0	0	0																					1547	1554	146	146	23067	25500	146997	128060	146997	128060	02791_D05_P030945_I00_U04_R1	22186	146997	128060	02791_D05_P030945_I00_U04_R1	22186	146997	128060	02791_D05_P030945_I00_U04_R1	22186
HORVU3Hr1G003050.1HORVU3Hr1G003050|chr3H:7765335-7768948|HC_G|glutamate	7	HORVU3Hr1G003050.1HORVU3Hr1G003050|chr3H:7765335-7768948|HC_G|glutamate	HORVU3Hr1G003050.1HORVU3Hr1G003050|chr3H:7765335-7768948|HC_G|glutamate	HORVU3Hr1G003050.1;HORVU3Hr1G003050|chr3H:7765335-7768948|HC_G|glutamate decarboxylase|GO:0003824, GO:0004351, GO:0006536, GO:0016831, GO:0019752, GO:0030170|PF00282|IPR002129, IPR010107, IPR015421, IPR015424	0.379602	0.802086	0.00058139	72.302	64.85	55.557					0.376138	0	0.00058139	72.302					0.379602	0.802086	0.00233352	55.557											S	_________MVISHASSSAGESVYSTFSSRY	X;X;X;X;X;X;X;X;X;X;X;X;X;X;X;Phospho (STY);X;X;X;X;X;X;X;X;X;X;X;X;X;X;X	XXXXXXXXXXPPPPPPPPPPPPPPPPPPPPX	VIS(0.179)HAS(0.38)S(0.316)S(0.125)AGES(0.001)VYSTFSSR	VIS(-3.27)HAS(0.8)S(-0.8)S(-4.81)AGES(-28.18)VY(-41.95)S(-45.21)T(-51.14)FS(-53.62)S(-53.51)R	6	3	0.23446							0	0	0	0	NaN	0	0	0	0	0	0	NaN	NaN	NaN	NaN	NaN	NaN	0	0	0	0	0	0	0	0	0	0	0	0	0	0	0	0	0	0																					1548	1556	7	7	21613	23926			138941	121284	02791_C06_P030946_I00_U03_R1	23989	138943	121286	02791_C07_P030947_I00_U03_R1	23888	138943	121286	02791_C07_P030947_I00_U03_R1	23888
HORVU3Hr1G003050.1HORVU3Hr1G003050|chr3H:7765335-7768948|HC_G|glutamate	8	HORVU3Hr1G003050.1HORVU3Hr1G003050|chr3H:7765335-7768948|HC_G|glutamate	HORVU3Hr1G003050.1HORVU3Hr1G003050|chr3H:7765335-7768948|HC_G|glutamate	HORVU3Hr1G003050.1;HORVU3Hr1G003050|chr3H:7765335-7768948|HC_G|glutamate decarboxylase|GO:0003824, GO:0004351, GO:0006536, GO:0016831, GO:0019752, GO:0030170|PF00282|IPR002129, IPR010107, IPR015421, IPR015424	0.999274	32.873	4.2618e-156	425.69	395.56	395.34					0.998441	29.0615	8.4912e-83	348.39					0.97358	15.6891	4.2618e-156	425.69					0.999274	32.873	9.67031e-117	395.34		1	S	________MVISHASSSAGESVYSTFSSRYV	X;X;X;X;X;X;X;X;X;X;X;X;X;X;X;Phospho (STY);X;X;X;X;X;X;X;X;X;X;X;X;X;X;X	XXXXXXXXXPPPPPPPPPPPPPPPPPPPPXX	VISHASS(0.999)S(0.001)AGESVYSTFSSR	VIS(-119.6)HAS(-36.78)S(32.87)S(-32.87)AGES(-167.26)VY(-278.71)S(-231.9)T(-237.92)FS(-249.92)S(-255.88)R	7	2	-0.81271		By MS/MS		By MS/MS		By MS/MS	424300000	424300000	0	0	NaN	0	25458000	0	34173000	0	27459000	NaN	NaN	NaN	NaN	NaN	NaN	0	0	0	25458000	0	0	0	0	0	34173000	0	0	0	0	0	27459000	0	0																					1549	1556	8	8	21613	23926	138939;138940;138942;138944;138945;138946;138947	121282;121283;121285;121287;121288;121289;121290	138940	121283	02791_C05_P030945_I00_U03_R1	24044	138942	121285	02791_C06_P030946_I00_U03_R1	24030	138942	121285	02791_C06_P030946_I00_U03_R1	24030
HORVU3Hr1G003150.1HORVU3Hr1G003150|chr3H:8165119-8185196|HC_G|Sodium/hydrogen	999	HORVU3Hr1G003150.1HORVU3Hr1G003150|chr3H:8165119-8185196|HC_G|Sodium/hydrogen	HORVU3Hr1G003150.1HORVU3Hr1G003150|chr3H:8165119-8185196|HC_G|Sodium/hydrogen	HORVU3Hr1G003150.1;HORVU3Hr1G003150|chr3H:8165119-8185196|HC_G|Sodium/hydrogen exchanger 7|GO:0006812, GO:0015299, GO:0016021, GO:0055085|PF00027, PF00999|IPR000595, IPR006153, IPR014710, IPR018490	0.98358	17.7805	1.02238e-05	191.79	133.27	143.97					0.981521	17.3382	0.000156359	191.79					0.98358	17.7805	1.02238e-05	153.34					0.979368	16.8613	0.000404451	117.79		1	S	LLRWPESFRRSRGPGSTSLAEIRSQPGSFSA	X;X;X;X;X;X;Phospho (STY);X;X;X;Phospho (STY);X;X;X;X;Phospho (STY);X;X;X;X;X;X;X;Phospho (STY);X;X;X;Phospho (STY);X;X;X	XXXXXXXXXXPPPPPPPPPPPPPXXXXXXXX	GPGS(0.984)T(0.016)SLAEIR	GPGS(17.78)T(-17.78)S(-46.24)LAEIR	4	2	0.30545		By MS/MS		By MS/MS		By MS/MS	84358000	84358000	0	0	NaN	0	31005000	0	31416000	0	21937000	NaN	NaN	NaN	NaN	NaN	NaN	0	0	0	31005000	0	0	0	0	0	31416000	0	0	0	0	0	21937000	0	0																					1550	1557	999	999	8116;18907	8936;20902;20903	52859;52861;52863;52865;52867;52869;52872;52873	47513;47514;47517;47520;47522;47525;47528	52861	47517	02791_A06_P030946_I00_U01_R1	22856	52869	47528	02791_B07_P030947_I00_U02_R1	23090	52867	47525	02791_B06_P030946_I00_U02_R1	23198
HORVU3Hr1G003150.1HORVU3Hr1G003150|chr3H:8165119-8185196|HC_G|Sodium/hydrogen	1001	HORVU3Hr1G003150.1HORVU3Hr1G003150|chr3H:8165119-8185196|HC_G|Sodium/hydrogen	HORVU3Hr1G003150.1HORVU3Hr1G003150|chr3H:8165119-8185196|HC_G|Sodium/hydrogen	HORVU3Hr1G003150.1;HORVU3Hr1G003150|chr3H:8165119-8185196|HC_G|Sodium/hydrogen exchanger 7|GO:0006812, GO:0015299, GO:0016021, GO:0055085|PF00027, PF00999|IPR000595, IPR006153, IPR014710, IPR018490	0.972405	15.4768	0.000258661	122.34	67.56	119.39					0.947215	12.5586	0.000840861	109.72					0.964569	14.3778	0.000258661	122.34					0.972405	15.4768	0.000280702	120.57		1	S	RWPESFRRSRGPGSTSLAEIRSQPGSFSARA	X;X;X;X;Phospho (STY);X;X;X;X;X;X;X;X;X;X;Phospho (STY);X;X;X;X;X;Phospho (STY);X;X;X;Phospho (STY);X;X;X;X;X	XXXXXXXXPPPPPPPPPPPPPXXXXXXXXXX	GPGST(0.028)S(0.972)LAEIR	GPGS(-43.57)T(-15.48)S(15.48)LAEIR	6	2	-0.25256		By MS/MS		By MS/MS		By MS/MS	116600000	116600000	0	0	NaN	0	40126000	0	36975000	0	39499000	NaN	NaN	NaN	NaN	NaN	NaN	0	0	0	40126000	0	0	0	0	0	36975000	0	0	0	0	0	39499000	0	0																					1551	1557	1001	1001	8116;18907	8936;20902;20903	52858;52860;52862;52870;52871	47511;47512;47515;47516;47518;47519;47529;47530	52858	47511	02791_A05_P030945_I00_U01_R1	20811	52871	47530	02791_C06_P030946_I00_U03_R1	20237	52871	47530	02791_C06_P030946_I00_U03_R1	20237
HORVU3Hr1G003150.1HORVU3Hr1G003150|chr3H:8165119-8185196|HC_G|Sodium/hydrogen	963	HORVU3Hr1G003150.1HORVU3Hr1G003150|chr3H:8165119-8185196|HC_G|Sodium/hydrogen	HORVU3Hr1G003150.1HORVU3Hr1G003150|chr3H:8165119-8185196|HC_G|Sodium/hydrogen	HORVU3Hr1G003150.1;HORVU3Hr1G003150|chr3H:8165119-8185196|HC_G|Sodium/hydrogen exchanger 7|GO:0006812, GO:0015299, GO:0016021, GO:0055085|PF00027, PF00999|IPR000595, IPR006153, IPR014710, IPR018490	0.999971	45.3754	0.000489116	107.35	91.803	72.705					0.961518	13.6721	0.00478338	77.776					0.999971	45.3754	0.00144217	99.498					0.75243	4.82769	0.000489116	107.35		1;2	S	LFEIGRPDIEADVQRSASVLSPALGPPRTQS	X;X;X;X;X;X;X;X;X;X;X;X;X;X;X;Phospho (STY);X;Phospho (STY);X;X;Phospho (STY);X;X;X;X;X;X;X;X;X;Phospho (STY)	XXXXXXXXXXXXXXXPPPPPPPPPPPPPXXX	S(1)AS(1)VLSPALGPPR	S(45.38)AS(40.82)VLS(-40.82)PALGPPR	1	2	-4.1016		By MS/MS		By MS/MS		By MS/MS	141840000	74197000	67639000	0	NaN	0	8454600	0	63265000	0	21130000	NaN	NaN	NaN	NaN	NaN	NaN	0	0	0	0	8454600	0	0	0	0	39824000	23441000	0	0	0	0	0	21130000	0																					1552	1557	963	963	17550	19347;19348	112400;112402;112415;112416;112417;112419;112422;112423;112424	98278;98280;98295;98296;98297;98299	112416	98296	02791_B06_P030946_I00_U02_R1	27607	112415	98295	02791_B05_P030945_I00_U02_R1	27948	112415	98295	02791_B05_P030945_I00_U02_R1	27948
HORVU3Hr1G003150.1HORVU3Hr1G003150|chr3H:8165119-8185196|HC_G|Sodium/hydrogen	965	HORVU3Hr1G003150.1HORVU3Hr1G003150|chr3H:8165119-8185196|HC_G|Sodium/hydrogen	HORVU3Hr1G003150.1HORVU3Hr1G003150|chr3H:8165119-8185196|HC_G|Sodium/hydrogen	HORVU3Hr1G003150.1;HORVU3Hr1G003150|chr3H:8165119-8185196|HC_G|Sodium/hydrogen exchanger 7|GO:0006812, GO:0015299, GO:0016021, GO:0055085|PF00027, PF00999|IPR000595, IPR006153, IPR014710, IPR018490	0.999937	42.0237	0.000405339	196.7	180.08	196.7					0.999893	39.7194	0.000493713	191.95					0.999937	42.0237	0.000405339	196.7					0.998239	27.542	0.000709164	115.37		1;2	S	EIGRPDIEADVQRSASVLSPALGPPRTQSKE	X;X;X;X;X;X;X;X;X;X;X;X;X;Phospho (STY);X;Phospho (STY);X;X;Phospho (STY);X;X;X;X;X;X;X;X;X;Phospho (STY);X;X	XXXXXXXXXXXXXPPPPPPPPPPPPPXXXXX	SAS(1)VLSPALGPPR	S(-42.02)AS(42.02)VLS(-98.33)PALGPPR	3	2	0.31068		By MS/MS		By MS/MS		By MS/MS	572650000	536450000	36192000	0	NaN	0	228280000	0	170490000	0	170080000	NaN	NaN	NaN	NaN	NaN	NaN	0	0	0	221120000	7166000	0	0	0	0	153240000	17248000	0	0	0	0	162100000	7980300	0																					1553	1557	965	965	17550	19347;19348	112403;112405;112407;112409;112414;112416;112418;112420;112421	98281;98283;98285;98288;98296;98298	112407	98285	02791_C06_P030946_I00_U03_R1	26254	112407	98285	02791_C06_P030946_I00_U03_R1	26254	112407	98285	02791_C06_P030946_I00_U03_R1	26254
HORVU3Hr1G003150.1HORVU3Hr1G003150|chr3H:8165119-8185196|HC_G|Sodium/hydrogen	968	HORVU3Hr1G003150.1HORVU3Hr1G003150|chr3H:8165119-8185196|HC_G|Sodium/hydrogen	HORVU3Hr1G003150.1HORVU3Hr1G003150|chr3H:8165119-8185196|HC_G|Sodium/hydrogen	HORVU3Hr1G003150.1;HORVU3Hr1G003150|chr3H:8165119-8185196|HC_G|Sodium/hydrogen exchanger 7|GO:0006812, GO:0015299, GO:0016021, GO:0055085|PF00027, PF00999|IPR000595, IPR006153, IPR014710, IPR018490	1	62.0679	1.23676e-05	185.2	157.19	107.35					0.999999	59.5177	2.85421e-05	171.99					0.999993	51.3267	5.13142e-05	185.2					1	62.0679	1.23676e-05	185.2		1;2	S	RPDIEADVQRSASVLSPALGPPRTQSKEHVG	X;X;X;X;X;X;X;X;X;X;Phospho (STY);X;Phospho (STY);X;X;Phospho (STY);X;X;X;X;X;X;X;X;X;Phospho (STY);X;X;X;X;X	XXXXXXXXXXPPPPPPPPPPPPPXXXXXXXX	S(0.752)AS(0.248)VLS(1)PALGPPR	S(4.83)AS(-4.83)VLS(62.07)PALGPPR	6	2	-0.46676		By MS/MS		By MS/MS		By MS/MS	1386100000	1316800000	69334000	0	NaN	0	563900000	0	594030000	0	209270000	NaN	NaN	NaN	NaN	NaN	NaN	0	0	0	555450000	8454600	0	0	0	0	573220000	20806000	0	0	0	0	188140000	21130000	0																					1554	1557	968	968	17550	19347;19348	112399;112401;112404;112406;112408;112410;112411;112412;112413;112415;112417;112418;112419;112420;112421;112422;112423;112424	98277;98279;98282;98284;98286;98287;98289;98290;98291;98292;98293;98294;98295;98297;98298;98299	112415	98295	02791_B05_P030945_I00_U02_R1	27948	112408	98286	02791_C06_P030946_I00_U03_R1	26841	112411	98292	02791_D05_P030945_I00_U04_R1	26534
HORVU3Hr1G003150.1HORVU3Hr1G003150|chr3H:8165119-8185196|HC_G|Sodium/hydrogen	1007	HORVU3Hr1G003150.1HORVU3Hr1G003150|chr3H:8165119-8185196|HC_G|Sodium/hydrogen	HORVU3Hr1G003150.1HORVU3Hr1G003150|chr3H:8165119-8185196|HC_G|Sodium/hydrogen	HORVU3Hr1G003150.1;HORVU3Hr1G003150|chr3H:8165119-8185196|HC_G|Sodium/hydrogen exchanger 7|GO:0006812, GO:0015299, GO:0016021, GO:0055085|PF00027, PF00999|IPR000595, IPR006153, IPR014710, IPR018490	1	89.3677	0.00260505	95.401	69.964	95.401					1	89.3677	0.00260505	95.401					1	86.9368	0.00307656	92.247					1	88.9597	0.00260505	95.401		1;2	S	RRSRGPGSTSLAEIRSQPGSFSARALQVSMY	X;X;Phospho (STY);X;X;X;X;Phospho (STY);Phospho (STY);Phospho (STY);X;X;X;X;X;Phospho (STY);X;X;X;Phospho (STY);X;X;X;X;X;X;X;X;X;X;X	XXXXXXXXXXXXXXXPPPPPPPPPXXXXXXX	S(1)QPGS(0.995)FS(0.005)AR	S(89.37)QPGS(22.9)FS(-22.9)AR	1	2	0.52777		By MS/MS		By MS/MS		By MS/MS	355880000	221030000	134850000	0	NaN	0	207660000	0	76422000	0	71796000	NaN	NaN	NaN	NaN	NaN	NaN	0	0	0	148210000	59456000	0	0	0	0	40196000	36226000	0	0	0	0	32627000	39169000	0																					1555	1557	1007	1007	18878	20867;20868	121011;121012;121014;121016;121017;121018;121019;121020;121021;121022;121023;121024;121025;121026;121027;121028;121029;121030	105465;105466;105469;105471;105472;105473;105474;105475;105476;105477;105478;105479	121030	105479	02791_D07_P030947_I00_U04_R1	10938	121030	105479	02791_D07_P030947_I00_U04_R1	10938	121030	105479	02791_D07_P030947_I00_U04_R1	10938
HORVU3Hr1G003150.1HORVU3Hr1G003150|chr3H:8165119-8185196|HC_G|Sodium/hydrogen	1011	HORVU3Hr1G003150.1HORVU3Hr1G003150|chr3H:8165119-8185196|HC_G|Sodium/hydrogen	HORVU3Hr1G003150.1HORVU3Hr1G003150|chr3H:8165119-8185196|HC_G|Sodium/hydrogen	HORVU3Hr1G003150.1;HORVU3Hr1G003150|chr3H:8165119-8185196|HC_G|Sodium/hydrogen exchanger 7|GO:0006812, GO:0015299, GO:0016021, GO:0055085|PF00027, PF00999|IPR000595, IPR006153, IPR014710, IPR018490	0.994903	22.905	0.00260505	95.483	83.847	95.401					0.994903	22.905	0.00260505	95.401					0.991045	20.4405	0.00307656	95.483					0.947292	12.5461	0.00260505	95.401		1;2	S	GPGSTSLAEIRSQPGSFSARALQVSMYGSMM	X;X;X;Phospho (STY);Phospho (STY);Phospho (STY);X;X;X;X;X;Phospho (STY);X;X;X;Phospho (STY);X;X;X;X;X;X;X;X;X;X;X;X;X;X;X	XXXXXXXXXXXPPPPPPPPPXXXXXXXXXXX	S(1)QPGS(0.995)FS(0.005)AR	S(89.37)QPGS(22.9)FS(-22.9)AR	5	2	0.52777		By MS/MS		By MS/MS		By MS/MS	407940000	273090000	134850000	0	NaN	0	148930000	0	131370000	0	127640000	NaN	NaN	NaN	NaN	NaN	NaN	0	0	0	89473000	59456000	0	0	0	0	95145000	36226000	0	0	0	0	88476000	39169000	0																					1556	1557	1011	1011	18878	20867;20868	121010;121013;121015;121025;121026;121027;121028;121029;121030	105464;105467;105468;105470;105472;105473;105474;105475;105476;105477;105478;105479	121030	105479	02791_D07_P030947_I00_U04_R1	10938	121013	105468	02791_A06_P030946_I00_U01_R1	10565	121030	105479	02791_D07_P030947_I00_U04_R1	10938
HORVU3Hr1G003150.1HORVU3Hr1G003150|chr3H:8165119-8185196|HC_G|Sodium/hydrogen	994	HORVU3Hr1G003150.1HORVU3Hr1G003150|chr3H:8165119-8185196|HC_G|Sodium/hydrogen	HORVU3Hr1G003150.1HORVU3Hr1G003150|chr3H:8165119-8185196|HC_G|Sodium/hydrogen	HORVU3Hr1G003150.1;HORVU3Hr1G003150|chr3H:8165119-8185196|HC_G|Sodium/hydrogen exchanger 7|GO:0006812, GO:0015299, GO:0016021, GO:0055085|PF00027, PF00999|IPR000595, IPR006153, IPR014710, IPR018490	0.999992	52.049	0.00201386	92.8	65.795	92.8					0.434927	1.64842	0.0193416	56.746					0.999929	41.7318	0.00976999	85.493					0.999992	52.049	0.00201386	92.8		1;2	S	KEHVGLLRWPESFRRSRGPGSTSLAEIRSQP	X;X;X;X;X;X;X;X;X;X;X;Phospho (STY);X;X;X;Phospho (STY);X;X;X;X;Phospho (STY);Phospho (STY);Phospho (STY);X;X;X;X;X;Phospho (STY);X;X	XXXXXXXXXXXXXXXPPPPPPPPPPPPPXXX	S(1)RGPGS(0.427)T(0.325)S(0.249)LAEIR	S(52.05)RGPGS(1.18)T(-1.18)S(-2.35)LAEIR	1	2	0.29262		By matching		By MS/MS		By MS/MS	618420000	539410000	79009000	0	NaN	0	204590000	0	194280000	0	219550000	NaN	NaN	NaN	NaN	NaN	NaN	0	0	0	170880000	33708000	0	0	0	0	174710000	19566000	0	0	0	0	193820000	25736000	0																					1557	1557	994	994	18907	20902;20903	121181;121182;121183;121186;121187;121190;121191;121192	105612;105613;105616;105617	121181	105612	02791_B05_P030945_I00_U02_R1	20066	121181	105612	02791_B05_P030945_I00_U02_R1	20066	121181	105612	02791_B05_P030945_I00_U02_R1	20066
HORVU3Hr1G003150.1HORVU3Hr1G003150|chr3H:8165119-8185196|HC_G|Sodium/hydrogen	978	HORVU3Hr1G003150.1HORVU3Hr1G003150|chr3H:8165119-8185196|HC_G|Sodium/hydrogen	HORVU3Hr1G003150.1HORVU3Hr1G003150|chr3H:8165119-8185196|HC_G|Sodium/hydrogen	HORVU3Hr1G003150.1;HORVU3Hr1G003150|chr3H:8165119-8185196|HC_G|Sodium/hydrogen exchanger 7|GO:0006812, GO:0015299, GO:0016021, GO:0055085|PF00027, PF00999|IPR000595, IPR006153, IPR014710, IPR018490	0.999867	38.771	0.00023884	111.72	94.506	77.776					0.999363	31.9534	0.00138587	96.059					0.999867	38.771	0.00023884	111.72					0.999863	38.6445	0.000517696	101.2		1	S	SASVLSPALGPPRTQSKEHVGLLRWPESFRR	Phospho (STY);X;Phospho (STY);X;X;Phospho (STY);X;X;X;X;X;X;X;X;X;Phospho (STY);X;X;X;X;X;X;X;X;X;X;X;Phospho (STY);X;X;X	XXXXXXXXXXXXXPPPPPPPPPPPXXXXXXX	TQS(1)KEHVGLLR	T(-38.77)QS(38.77)KEHVGLLR	3	3	-0.33343		By MS/MS		By MS/MS		By MS/MS	2944500000	2944500000	0	0	NaN	0	1004600000	0	864730000	0	882720000	NaN	NaN	NaN	NaN	NaN	NaN	0	0	0	1004600000	0	0	0	0	0	864730000	0	0	0	0	0	882720000	0	0																					1558	1557	978	978	20384	22584	131150;131151;131152;131153;131154;131155;131156;131157;131158;131159;131160;131161;131162;131163;131164;131165;131166;131167;131168;131169;131170	114318;114319;114320;114321;114322;114323;114324;114325;114326;114327;114328;114329;114330;114331;114332;114333;114334;114335;114336	131151	114319	02791_A06_P030946_I00_U01_R1	13385	131155	114326	02791_B06_P030946_I00_U02_R1	13002	131155	114326	02791_B06_P030946_I00_U02_R1	13002
HORVU3Hr1G003150.1HORVU3Hr1G003150|chr3H:8165119-8185196|HC_G|Sodium/hydrogen	1127	HORVU3Hr1G003150.1HORVU3Hr1G003150|chr3H:8165119-8185196|HC_G|Sodium/hydrogen	HORVU3Hr1G003150.1HORVU3Hr1G003150|chr3H:8165119-8185196|HC_G|Sodium/hydrogen	HORVU3Hr1G003150.1;HORVU3Hr1G003150|chr3H:8165119-8185196|HC_G|Sodium/hydrogen exchanger 7|GO:0006812, GO:0015299, GO:0016021, GO:0055085|PF00027, PF00999|IPR000595, IPR006153, IPR014710, IPR018490	0.850138	7.53908	5.96285e-05	118.21	103.78	97.45					0.850138	7.53908	0.000582165	97.45					0.470684	0	0.0216152	51.888					0.499978	0	5.96285e-05	118.21		1	S	SSDESVEEEVIIRVDSPSMLSFNQPSGPPQG	X;X;X;X;X;X;X;X;X;X;X;X;X;X;X;Phospho (STY);X;X;X;X;X;X;X;X;X;X;X;X;X;X;X	XXXXXXXXXXXXXPPPPPPPPPPPPPPPPPP	VDS(0.85)PS(0.15)MLSFNQPSGPPQGN	VDS(7.54)PS(-7.54)MLS(-43.47)FNQPS(-77.78)GPPQGN	3	2	0.25307		By MS/MS		By matching		By MS/MS	38341000	38341000	0	0	NaN	0	13040000	0	9030500	0	16271000	NaN	NaN	NaN	NaN	NaN	NaN	0	0	0	13040000	0	0	0	0	0	9030500	0	0	0	0	0	16271000	0	0																					1559	1557	1127	1127	21105	23381	135866;135868;135869;135870;135871	118460;118462	135868	118462	02791_B07_P030947_I00_U02_R1	28292	135866	118460	02791_B05_P030945_I00_U02_R1	28544	135866	118460	02791_B05_P030945_I00_U02_R1	28544
HORVU3Hr1G003150.1HORVU3Hr1G003150|chr3H:8165119-8185196|HC_G|Sodium/hydrogen	1129	HORVU3Hr1G003150.1HORVU3Hr1G003150|chr3H:8165119-8185196|HC_G|Sodium/hydrogen	HORVU3Hr1G003150.1HORVU3Hr1G003150|chr3H:8165119-8185196|HC_G|Sodium/hydrogen	HORVU3Hr1G003150.1;HORVU3Hr1G003150|chr3H:8165119-8185196|HC_G|Sodium/hydrogen exchanger 7|GO:0006812, GO:0015299, GO:0016021, GO:0055085|PF00027, PF00999|IPR000595, IPR006153, IPR014710, IPR018490	0.499978	0	5.96285e-05	118.21	103.78	118.21					0	0		NaN					0.470684	0	0.0216152	51.888					0.499978	0	5.96285e-05	118.21		1	S	DESVEEEVIIRVDSPSMLSFNQPSGPPQGN_	X;X;X;X;X;X;X;X;X;X;X;X;X;X;X;X;X;X;X;X;X;X;X;X;X;X;X;X;X;X;X	XXXXXXXXXXXXXXXXXXXXXXXXXXXXXXX	VDS(0.5)PS(0.5)MLSFNQPSGPPQGN	VDS(0)PS(0)MLS(-40.46)FNQPS(-96.45)GPPQGN	5	2	-0.24772		By matching		By matching		By MS/MS	32090000	32090000	0	0	NaN	0	6789200	0	9030500	0	16271000	NaN	NaN	NaN	NaN	NaN	NaN	0	0	0	6789200	0	0	0	0	0	9030500	0	0	0	0	0	16271000	0	0																					1560	1557	1129	1129	21105	23381	135866;135869;135870;135871	118460	135866	118460	02791_B05_P030945_I00_U02_R1	28544	135866	118460	02791_B05_P030945_I00_U02_R1	28544	135866	118460	02791_B05_P030945_I00_U02_R1	28544
HORVU3Hr1G003150.1HORVU3Hr1G003150|chr3H:8165119-8185196|HC_G|Sodium/hydrogen	990	HORVU3Hr1G003150.1HORVU3Hr1G003150|chr3H:8165119-8185196|HC_G|Sodium/hydrogen	HORVU3Hr1G003150.1HORVU3Hr1G003150|chr3H:8165119-8185196|HC_G|Sodium/hydrogen	HORVU3Hr1G003150.1;HORVU3Hr1G003150|chr3H:8165119-8185196|HC_G|Sodium/hydrogen exchanger 7|GO:0006812, GO:0015299, GO:0016021, GO:0055085|PF00027, PF00999|IPR000595, IPR006153, IPR014710, IPR018490	1	82.4258	0.0343113	82.426	71.553	82.426					1	82.4258	0.0343113	82.426					1	70.2558	0.0503937	70.256					0	0		NaN		1	S	RTQSKEHVGLLRWPESFRRSRGPGSTSLAEI	X;X;X;Phospho (STY);X;X;X;X;X;X;X;X;X;X;X;Phospho (STY);X;X;X;Phospho (STY);X;X;X;X;Phospho (STY);Phospho (STY);Phospho (STY);X;X;X;X	XXXXXXXXXXXXPPPPPPPXXXXXXXXXXXX	WPES(1)FRR	WPES(82.43)FRR	4	2	0.029932		By MS/MS		By MS/MS		By matching	242660000	242660000	0	0	NaN	0	84405000	0	94054000	0	64205000	NaN	NaN	NaN	NaN	NaN	NaN	0	0	0	84405000	0	0	0	0	0	94054000	0	0	0	0	0	64205000	0	0																					1561	1557	990	990	22887	25304	145818;145819;145820;145821;145822;145823	126992;126993	145819	126993	02791_B07_P030947_I00_U02_R1	20479	145819	126993	02791_B07_P030947_I00_U02_R1	20479	145819	126993	02791_B07_P030947_I00_U02_R1	20479
HORVU3Hr1G003940.1HORVU3Hr1G003940|chr3H:10684485-10689498|HC_G|Mannose-6-phosphate	6	HORVU3Hr1G003940.1HORVU3Hr1G003940|chr3H:10684485-10689498|HC_G|Mannose-6-phosphate	HORVU3Hr1G003940.1HORVU3Hr1G003940|chr3H:10684485-10689498|HC_G|Mannose-6-phosphate	HORVU3Hr1G003940.1;HORVU3Hr1G003940|chr3H:10684485-10689498|HC_G|Mannose-6-phosphate isomerase 1|GO:0004476, GO:0005975, GO:0008270, GO:0009298|PF01238|IPR001250, IPR011051, IPR014710, IPR016305, IPR018050	0.827389	6.80926	0.00184777	79.393	59.286	79.393					0.827389	6.80926	0.00184777	79.393					0.810543	6.38112	0.00444337	67.646					0	0		NaN		2	S	__________MGAPTSPAPASASPPRDKPAA	X;X;X;X;X;X;X;X;X;X;X;X;X;X;X;Phospho (STY);X;X;X;X;Phospho (STY);X;Phospho (STY);X;X;X;X;X;X;X;X	XXXXXXXXXXXPPPPPPPPPPPPPPPXXXXX	GAPT(0.173)S(0.827)PAPAS(0.136)AS(0.864)PPR	GAPT(-6.81)S(6.81)PAPAS(-8.04)AS(8.04)PPR	5	2	0.36084		By MS/MS		By MS/MS		By matching	19074000	0	19074000	0	NaN	0	4370600	0	9339100	0	5364500	NaN	NaN	NaN	NaN	NaN	NaN	0	0	0	0	4370600	0	0	0	0	0	9339100	0	0	0	0	0	5364500	0																					1562	1560	6	6	7135	7856;7857	46397;46398;46399;46400	41335;41336	46398	41336	02791_A07_P030947_I00_U01_R1	11931	46398	41336	02791_A07_P030947_I00_U01_R1	11931	46398	41336	02791_A07_P030947_I00_U01_R1	11931
HORVU3Hr1G003940.1HORVU3Hr1G003940|chr3H:10684485-10689498|HC_G|Mannose-6-phosphate	11	HORVU3Hr1G003940.1HORVU3Hr1G003940|chr3H:10684485-10689498|HC_G|Mannose-6-phosphate	HORVU3Hr1G003940.1HORVU3Hr1G003940|chr3H:10684485-10689498|HC_G|Mannose-6-phosphate	HORVU3Hr1G003940.1;HORVU3Hr1G003940|chr3H:10684485-10689498|HC_G|Mannose-6-phosphate isomerase 1|GO:0004476, GO:0005975, GO:0008270, GO:0009298|PF01238|IPR001250, IPR011051, IPR014710, IPR016305, IPR018050	0.803006	6.16842	0.00444337	78.069	48.728	67.646													0.803006	6.16842	0.00444337	67.646					0.595401	1.67821	0.00514051	78.069		1;2	S	_____MGAPTSPAPASASPPRDKPAADASPT	X;X;X;X;X;X;X;X;X;X;Phospho (STY);X;X;X;X;Phospho (STY);X;X;X;X;X;X;X;X;X;X;X;X;X;X;X	XXXXXXPPPPPPPPPPPPPPPXXXXXXXXXX	GAPT(0.189)S(0.811)PAPAS(0.803)AS(0.197)PPR	GAPT(-6.38)S(6.38)PAPAS(6.17)AS(-6.17)PPR	10	2	0.53434				By MS/MS		By MS/MS	12225000	5231800	6993500	0	NaN	0	0	0	6993500	0	5231800	NaN	NaN	NaN	NaN	NaN	NaN	0	0	0	0	0	0	0	0	0	0	6993500	0	0	0	0	5231800	0	0																					1563	1560	11	11	7135	7856;7857	46397;46404	41335;41344	46397	41335	02791_A06_P030946_I00_U01_R1	11923	46404	41344	02791_C05_P030945_I00_U03_R1	12039	46397	41335	02791_A06_P030946_I00_U01_R1	11923
HORVU3Hr1G003940.1HORVU3Hr1G003940|chr3H:10684485-10689498|HC_G|Mannose-6-phosphate	13	HORVU3Hr1G003940.1HORVU3Hr1G003940|chr3H:10684485-10689498|HC_G|Mannose-6-phosphate	HORVU3Hr1G003940.1HORVU3Hr1G003940|chr3H:10684485-10689498|HC_G|Mannose-6-phosphate	HORVU3Hr1G003940.1;HORVU3Hr1G003940|chr3H:10684485-10689498|HC_G|Mannose-6-phosphate isomerase 1|GO:0004476, GO:0005975, GO:0008270, GO:0009298|PF01238|IPR001250, IPR011051, IPR014710, IPR016305, IPR018050	0.980263	16.9606	3.00668e-06	179.9	141.81	137.73					0.870437	8.27351	2.02897e-05	134.34					0.975207	15.9476	4.47175e-06	179.9					0.980263	16.9606	3.00668e-06	137.73		1;2	S	___MGAPTSPAPASASPPRDKPAADASPTPA	X;X;X;X;X;X;X;X;Phospho (STY);X;X;X;X;X;X;Phospho (STY);X;X;X;X;X;X;X;X;X;X;X;X;X;X;X	XXXXPPPPPPPPPPPPPPPXXXXXXXXXXXX	GAPTSPAPAS(0.02)AS(0.98)PPR	GAPT(-86.08)S(-66.45)PAPAS(-16.96)AS(16.96)PPR	12	2	0.30591		By MS/MS		By MS/MS		By MS/MS	154880000	142800000	12081000	0	NaN	0	40280000	0	71295000	0	43306000	NaN	NaN	NaN	NaN	NaN	NaN	0	0	0	35909000	4370600	0	0	0	0	68949000	2345600	0	0	0	0	37942000	5364500	0																					1564	1560	13	13	7135	7856;7857	46398;46399;46400;46401;46402;46403;46405;46406;46407;46408	41336;41337;41338;41339;41340;41341;41342;41343;41345;41346;41347	46401	41338	02791_B05_P030945_I00_U02_R1	12454	46402	41340	02791_B06_P030946_I00_U02_R1	12435	46401	41338	02791_B05_P030945_I00_U02_R1	12454
HORVU3Hr1G004520.12HORVU3Hr1G004520|chr3H:11720501-11726975|HC_G|ubiquitin-conjugating	21	HORVU3Hr1G004520.12HORVU3Hr1G004520|chr3H:11720501-11726975|HC_G|ubiquitin-conjugating	HORVU3Hr1G004520.12HORVU3Hr1G004520|chr3H:11720501-11726975|HC_G|ubiquitin-conjugating	HORVU3Hr1G004520.12;HORVU3Hr1G004520|chr3H:11720501-11726975|HC_G|ubiquitin-conjugating enzyme 23|none|PF00179|IPR000608, IPR016135	0.5	0	0.00430545	81.311	68.174	81.311					0.5	0	0.00676989	73.91					0	0		NaN					0.5	0	0.00430545	81.311		1	S	NVSACIAEKNQENGTSDDAGEPEEVADVLVY	X;X;X;X;X;X;X;X;X;X;X;X;X;X;X;X;X;X;X;X;X;X;X;X;X;X;X;X;X;X;X	XXXXXXXXXXXXXXXXXXXXXXXXXXXXXXX	NQENGT(0.5)S(0.5)DDAGEPEEVADVLVYR	NQENGT(0)S(0)DDAGEPEEVADVLVY(-74.25)R	7	2	0.2835		By MS/MS		By matching		By MS/MS	2151400	2151400	0	0	NaN	0	693180	0	598130	0	860060	NaN	NaN	NaN	NaN	NaN	NaN	0	0	0	693180	0	0	0	0	0	598130	0	0	0	0	0	860060	0	0																					1565	1564	21	21	15421	17013	99013;99014;99015	87514;87515	99013	87514	02791_A05_P030945_I00_U01_R1	29801	99013	87514	02791_A05_P030945_I00_U01_R1	29801	99013	87514	02791_A05_P030945_I00_U01_R1	29801
HORVU3Hr1G004520.12HORVU3Hr1G004520|chr3H:11720501-11726975|HC_G|ubiquitin-conjugating	396	HORVU3Hr1G004520.12HORVU3Hr1G004520|chr3H:11720501-11726975|HC_G|ubiquitin-conjugating	HORVU3Hr1G004520.12HORVU3Hr1G004520|chr3H:11720501-11726975|HC_G|ubiquitin-conjugating	HORVU3Hr1G004520.12;HORVU3Hr1G004520|chr3H:11720501-11726975|HC_G|ubiquitin-conjugating enzyme 23|none|PF00179|IPR000608, IPR016135	1	89.9773	1.51382e-10	250.78	222.61	213.16					1	79.4246	2.79464e-05	178.03					1	89.9773	1.51382e-10	250.78					1	80.6268	2.69096e-05	181.19		1	S	PLEKHGDSLADRSNMSDGDNTCVAKDSESGT	X;X;X;X;X;X;X;X;X;X;X;X;X;X;Oxidation (M);Phospho (STY);X;X;X;X;X;X;X;X;X;X;X;X;X;X;X	XXXXXXXXXXXXPPPPPPPPPPPPPXXXXXX	SNMS(1)DGDNTCVAK	S(-89.98)NMS(89.98)DGDNT(-93.24)CVAK	4	2	1.4256		By MS/MS		By MS/MS		By MS/MS	669800000	669800000	0	0	NaN	0	129040000	0	169270000	0	139390000	NaN	NaN	NaN	NaN	NaN	NaN	0	0	0	129040000	0	0	0	0	0	169270000	0	0	0	0	0	139390000	0	0																					1566	1564	396	396	18636	20587;20588	119335;119336;119337;119338;119339;119340;119341;119342;119343;119344;119345;119346;119347	104059;104060;104061;104062;104063;104064;104065;104066;104067;104068;104069;104070;104071;104072;104073;104074	119345	104072	02791_D06_P030946_I00_U04_R1	4845	119340	104065	02791_D06_P030946_I00_U04_R1	7974	119340	104065	02791_D06_P030946_I00_U04_R1	7974
HORVU3Hr1G004520.12HORVU3Hr1G004520|chr3H:11720501-11726975|HC_G|ubiquitin-conjugating	105	HORVU3Hr1G004520.12HORVU3Hr1G004520|chr3H:11720501-11726975|HC_G|ubiquitin-conjugating	HORVU3Hr1G004520.12HORVU3Hr1G004520|chr3H:11720501-11726975|HC_G|ubiquitin-conjugating	HORVU3Hr1G004520.12;HORVU3Hr1G004520|chr3H:11720501-11726975|HC_G|ubiquitin-conjugating enzyme 23|none|PF00179|IPR000608, IPR016135	0.446392	0	5.24356e-09	98.144	80.005	98.144													0.446392	0	5.24356e-09	98.144											S	DGDNANNASHGDDIDSQSSLPDNKVRVLWID	X;X;X;X;X;X;X;X;X;X;X;X;X;X;X;Phospho (STY);X;X;X;X;X;X;X;X;X;X;X;X;X;X;X	PPPPPPPPPPPPPPPPPPPPPPPPXXXXXXX	TENVGPDGDNANNAS(0.002)HGDDIDS(0.446)QS(0.446)S(0.105)LPDNK	T(-89.5)ENVGPDGDNANNAS(-23.54)HGDDIDS(0)QS(0)S(-6.28)LPDNK	22	3	1.292							0	0	0	0	NaN	0	0	0	0	0	0	NaN	NaN	NaN	NaN	NaN	NaN	0	0	0	0	0	0	0	0	0	0	0	0	0	0	0	0	0	0																					1567	1564	105	105	19740	21858			126760	110204	02791_A06_P030946_I00_U01_R1	16614	126760	110204	02791_A06_P030946_I00_U01_R1	16614	126760	110204	02791_A06_P030946_I00_U01_R1	16614
HORVU3Hr1G004520.12HORVU3Hr1G004520|chr3H:11720501-11726975|HC_G|ubiquitin-conjugating	107	HORVU3Hr1G004520.12HORVU3Hr1G004520|chr3H:11720501-11726975|HC_G|ubiquitin-conjugating	HORVU3Hr1G004520.12HORVU3Hr1G004520|chr3H:11720501-11726975|HC_G|ubiquitin-conjugating	HORVU3Hr1G004520.12;HORVU3Hr1G004520|chr3H:11720501-11726975|HC_G|ubiquitin-conjugating enzyme 23|none|PF00179|IPR000608, IPR016135	0.725102	5.68994	1.45634e-19	171.69	162.5	171.69					0.667732	5.88101	1.53952e-06	78.694					0.446392	0	5.24356e-09	98.144					0.725102	5.68994	1.45634e-19	171.69		1	S	DNANNASHGDDIDSQSSLPDNKVRVLWIDGT	X;X;X;X;X;X;X;X;X;X;X;X;X;X;X;Phospho (STY);X;X;X;X;X;X;X;X;X;X;X;X;X;X;X	PPPPPPPPPPPPPPPPPPPPPPXXXXXXXXX	TENVGPDGDNANNASHGDDIDS(0.079)QS(0.725)S(0.196)LPDNK	T(-164.77)ENVGPDGDNANNAS(-58.88)HGDDIDS(-9.61)QS(5.69)S(-5.69)LPDNK	24	3	0.37976		By MS/MS				By MS/MS	50334000	50334000	0	0	NaN	0	20359000	0	0	0	18742000	NaN	NaN	NaN	NaN	NaN	NaN	0	0	0	20359000	0	0	0	0	0	0	0	0	0	0	0	18742000	0	0																					1568	1564	107	107	19740	21858	126758;126761;126762	110202;110205;110206	126758	110202	02791_A05_P030945_I00_U01_R1	16752	126758	110202	02791_A05_P030945_I00_U01_R1	16752	126758	110202	02791_A05_P030945_I00_U01_R1	16752
HORVU3Hr1G004520.12HORVU3Hr1G004520|chr3H:11720501-11726975|HC_G|ubiquitin-conjugating	108	HORVU3Hr1G004520.12HORVU3Hr1G004520|chr3H:11720501-11726975|HC_G|ubiquitin-conjugating	HORVU3Hr1G004520.12HORVU3Hr1G004520|chr3H:11720501-11726975|HC_G|ubiquitin-conjugating	HORVU3Hr1G004520.12;HORVU3Hr1G004520|chr3H:11720501-11726975|HC_G|ubiquitin-conjugating enzyme 23|none|PF00179|IPR000608, IPR016135	0.959541	13.9336	1.29427e-17	158.49	143.96	158.49													0.959541	13.9336	1.29427e-17	158.49					0.940182	12.0204	1.30103e-11	135.88		1	S	NANNASHGDDIDSQSSLPDNKVRVLWIDGTE	X;X;X;X;X;X;X;X;X;X;X;X;X;X;X;Phospho (STY);X;X;X;X;X;X;X;X;X;X;X;X;X;X;X	PPPPPPPPPPPPPPPPPPPPPXXXXXXXXXX	TENVGPDGDNANNASHGDDIDS(0.002)QS(0.039)S(0.96)LPDNK	T(-153.48)ENVGPDGDNANNAS(-84.02)HGDDIDS(-27.59)QS(-13.93)S(13.93)LPDNK	25	3	0.5105				By MS/MS		By MS/MS	27184000	27184000	0	0	NaN	0	0	0	17093000	0	10092000	NaN	NaN	NaN	NaN	NaN	NaN	0	0	0	0	0	0	0	0	0	17093000	0	0	0	0	0	10092000	0	0																					1569	1564	108	108	19740	21858	126757;126759	110201;110203	126759	110203	02791_A06_P030946_I00_U01_R1	15834	126759	110203	02791_A06_P030946_I00_U01_R1	15834	126759	110203	02791_A06_P030946_I00_U01_R1	15834
HORVU3Hr1G005830.6HORVU3Hr1G005830|chr3H:14202803-14205232|HC_G|ABC	53	HORVU3Hr1G005830.6HORVU3Hr1G005830|chr3H:14202803-14205232|HC_G|ABC	HORVU3Hr1G005830.6HORVU3Hr1G005830|chr3H:14202803-14205232|HC_G|ABC	HORVU3Hr1G005830.6;HORVU3Hr1G005830|chr3H:14202803-14205232|HC_G|ABC transporter G family member 7|GO:0016020|PF01061|IPR013525	1	84.0345	2.14218e-08	231.66	178.42	231.66					1	84.0345	1.1327e-06	231.66					1	70.0982	2.14218e-08	194.7					1	67.4758	2.59212e-05	187.51		1	S	LIDEFANKVLITEFNSPVRQSEGSEFSNKLA	X;X;X;X;X;X;X;X;X;X;X;X;X;X;X;Phospho (STY);X;X;X;X;X;X;X;X;X;X;X;X;X;X;X	XXXXXXXXPPPPPPPPPPPXXXXXXXXXXXX	VLITEFNS(1)PVR	VLIT(-84.03)EFNS(84.03)PVR	8	2	-0.19792		By MS/MS		By MS/MS		By MS/MS	3110700000	3110700000	0	0	49.556	0	1293000000	0	946750000	0	870960000	0	NaN	0	NaN	0	NaN	0	0	0	1293000000	0	0	0	0	0	946750000	0	0	0	0	0	870960000	0	0																					1570	1571	53	53	21771	24098	139884;139885;139886;139887;139888;139889;139890;139891;139892	122055;122056;122057;122058;122059;122060;122061;122062	139888	122059	02791_C07_P030947_I00_U03_R1	27520	139888	122059	02791_C07_P030947_I00_U03_R1	27520	139890	122061	02791_D06_P030946_I00_U04_R1	27287
HORVU3Hr1G005980.1HORVU3Hr1G005980|chr3H:14864392-14865420|HC_G|Methyltransferase	125	HORVU3Hr1G005980.1HORVU3Hr1G005980|chr3H:14864392-14865420|HC_G|Methyltransferase	HORVU3Hr1G005980.1HORVU3Hr1G005980|chr3H:14864392-14865420|HC_G|Methyltransferase	HORVU3Hr1G005980.1;HORVU3Hr1G005980|chr3H:14864392-14865420|HC_G|Methyltransferase domain containing protein,expressed|none|none|none	0.804985	6.16431	0.0147765	76.357	68.491	69.345													0.804985	6.16431	0.0217492	69.345					0.791445	5.7939	0.0147765	76.357		1	S	RSVAADSWSIKSDYGSTLDDEQRYADTAEVL	X;X;X;X;X;X;X;X;X;X;X;X;X;X;X;Phospho (STY);X;X;X;X;X;X;X;X;X;X;X;X;X;X;X	XXXXXXXXXXXPPPPPPPPPPPPXXXXXXXX	SDYGS(0.805)T(0.195)LDDEQR	S(-35.34)DY(-39.81)GS(6.16)T(-6.16)LDDEQR	5	2	1.8897				By MS/MS		By MS/MS	4789600	4789600	0	0	NaN	0	0	0	2234300	0	2555300	NaN	NaN	NaN	NaN	NaN	NaN	0	0	0	0	0	0	0	0	0	2234300	0	0	0	0	0	2555300	0	0																					1571	1572	125	125	17731	19562	113799;113800	99525;99526	113800	99526	02791_D06_P030946_I00_U04_R1	15648	113799	99525	02791_D05_P030945_I00_U04_R1	15623	113799	99525	02791_D05_P030945_I00_U04_R1	15623
HORVU3Hr1G006250.2HORVU3Hr1G006250|chr3H:15255308-15258498|HC_G|Sarcoplasmic	172	HORVU3Hr1G006250.2HORVU3Hr1G006250|chr3H:15255308-15258498|HC_G|Sarcoplasmic	HORVU3Hr1G006250.2HORVU3Hr1G006250|chr3H:15255308-15258498|HC_G|Sarcoplasmic	HORVU3Hr1G006250.2;HORVU3Hr1G006250|chr3H:15255308-15258498|HC_G|Sarcoplasmic reticulum histidine-rich calcium-binding protein, putative, expressed|none|none|none	0.999991	50.5373	4.55511e-05	132.61	118.26	122.14					0.999887	39.4493	0.000982265	111.01					0	0		NaN					0.999991	50.5373	4.55511e-05	132.61		1;2	S	STRKDHSRSRRRRHRSSDDESEDKIRSRHRK	X;X;X;X;X;X;X;X;X;X;X;X;X;X;X;Phospho (STY);Phospho (STY);X;X;X;X;X;X;X;X;X;X;X;X;X;X	XXXXXXXXXXXXXPPPPPPPPPPPPPXXXXX	HRS(1)S(1)DDESEDKIR	HRS(50.54)S(38.38)DDES(-38.38)EDKIR	3	3	-1.4445		By MS/MS		By matching		By MS/MS	195850000	88001000	107850000	0	NaN	0	64580000	0	39186000	0	58482000	NaN	NaN	NaN	NaN	NaN	NaN	0	0	0	23470000	41109000	0	0	0	0	7448600	31737000	0	0	0	0	23480000	35002000	0																					1572	1576	172	172	9301	10233;10234	60674;60675;60677;60679;60680;60681;60682	54518;54519;54521;54522	60680	54521	02791_D05_P030945_I00_U04_R1	4643	60674	54518	02791_D05_P030945_I00_U04_R1	3810	60674	54518	02791_D05_P030945_I00_U04_R1	3810
HORVU3Hr1G006250.2HORVU3Hr1G006250|chr3H:15255308-15258498|HC_G|Sarcoplasmic	173	HORVU3Hr1G006250.2HORVU3Hr1G006250|chr3H:15255308-15258498|HC_G|Sarcoplasmic	HORVU3Hr1G006250.2HORVU3Hr1G006250|chr3H:15255308-15258498|HC_G|Sarcoplasmic	HORVU3Hr1G006250.2;HORVU3Hr1G006250|chr3H:15255308-15258498|HC_G|Sarcoplasmic reticulum histidine-rich calcium-binding protein, putative, expressed|none|none|none	0.999855	38.3801	2.03067e-05	161.1	148.35	122.14					0.999381	32.0819	2.03067e-05	161.1					0	0		NaN					0.999855	38.3801	4.55511e-05	132.61		1;2	S	TRKDHSRSRRRRHRSSDDESEDKIRSRHRKR	X;X;X;X;X;X;X;X;X;X;X;X;X;X;Phospho (STY);Phospho (STY);X;X;X;X;X;X;X;X;X;X;X;X;X;X;X	XXXXXXXXXXXXPPPPPPPPPPPPPXXXXXX	HRS(1)S(1)DDESEDKIR	HRS(50.54)S(38.38)DDES(-38.38)EDKIR	4	3	-1.4445		By MS/MS		By matching		By MS/MS	243590000	135740000	107850000	0	NaN	0	72545000	0	48045000	0	68604000	NaN	NaN	NaN	NaN	NaN	NaN	0	0	0	31436000	41109000	0	0	0	0	16308000	31737000	0	0	0	0	33602000	35002000	0																					1573	1576	173	173	9301	10233;10234	60674;60675;60676;60677;60678;60679;60680;60681;60682	54518;54519;54520;54521;54522	60680	54521	02791_D05_P030945_I00_U04_R1	4643	60676	54520	02791_D07_P030947_I00_U04_R1	3730	60676	54520	02791_D07_P030947_I00_U04_R1	3730
HORVU3Hr1G006250.2HORVU3Hr1G006250|chr3H:15255308-15258498|HC_G|Sarcoplasmic	210	HORVU3Hr1G006250.2HORVU3Hr1G006250|chr3H:15255308-15258498|HC_G|Sarcoplasmic	HORVU3Hr1G006250.2HORVU3Hr1G006250|chr3H:15255308-15258498|HC_G|Sarcoplasmic	HORVU3Hr1G006250.2;HORVU3Hr1G006250|chr3H:15255308-15258498|HC_G|Sarcoplasmic reticulum histidine-rich calcium-binding protein, putative, expressed|none|none|none	1	77.7461	0.000324062	103.66	95.012	77.746					1	77.7461	0.00118954	102.15					1	101.421	0.00037283	101.42					1	102.649	0.000324062	103.66		2	S	DKPSDSDNHKRHRSRSMSLDDGAAGEPDKMN	X;X;X;X;X;X;X;X;X;X;X;X;X;X;X;Phospho (STY);Oxidation (M);Phospho (STY);X;X;X;X;X;X;X;X;X;X;X;X;X	XXXXXXXXXXXXXXXPPPPPPPPPPPPPPXX	S(1)MS(1)LDDGAAGEPDK	S(77.75)MS(77.75)LDDGAAGEPDK	1	2	-0.43047		By MS/MS		By MS/MS		By MS/MS	60955000	0	60955000	0	NaN	0	5636800	0	3685900	0	5251200	NaN	NaN	NaN	NaN	NaN	NaN	0	0	0	0	5636800	0	0	0	0	0	3685900	0	0	0	0	0	5251200	0																					1574	1576	210	210	18593	20535;20536	119055;119056;119057;119058;119059;119060	103824;103825;103826;103827;103828;103829	119060	103829	02791_D07_P030947_I00_U04_R1	18173	119055	103824	02791_D05_P030945_I00_U04_R1	11854	119058	103827	02791_D05_P030945_I00_U04_R1	18299
HORVU3Hr1G006250.2HORVU3Hr1G006250|chr3H:15255308-15258498|HC_G|Sarcoplasmic	212	HORVU3Hr1G006250.2HORVU3Hr1G006250|chr3H:15255308-15258498|HC_G|Sarcoplasmic	HORVU3Hr1G006250.2HORVU3Hr1G006250|chr3H:15255308-15258498|HC_G|Sarcoplasmic	HORVU3Hr1G006250.2;HORVU3Hr1G006250|chr3H:15255308-15258498|HC_G|Sarcoplasmic reticulum histidine-rich calcium-binding protein, putative, expressed|none|none|none	1	77.7461	0.000324062	103.66	95.012	77.746					1	77.7461	0.00118954	102.15					1	101.421	0.00037283	101.42					1	102.649	0.000324062	103.66		2	S	PSDSDNHKRHRSRSMSLDDGAAGEPDKMNDG	X;X;X;X;X;X;X;X;X;X;X;X;X;Phospho (STY);Oxidation (M);Phospho (STY);X;X;X;X;X;X;X;X;X;X;X;X;X;X;X	XXXXXXXXXXXXXPPPPPPPPPPPPPPXXXX	S(1)MS(1)LDDGAAGEPDK	S(77.75)MS(77.75)LDDGAAGEPDK	3	2	-0.43047		By MS/MS		By MS/MS		By MS/MS	60955000	0	60955000	0	NaN	0	5636800	0	3685900	0	5251200	NaN	NaN	NaN	NaN	NaN	NaN	0	0	0	0	5636800	0	0	0	0	0	3685900	0	0	0	0	0	5251200	0																					1575	1576	212	212	18593	20535;20536	119055;119056;119057;119058;119059;119060	103824;103825;103826;103827;103828;103829	119060	103829	02791_D07_P030947_I00_U04_R1	18173	119055	103824	02791_D05_P030945_I00_U04_R1	11854	119058	103827	02791_D05_P030945_I00_U04_R1	18299
HORVU3Hr1G006830.32HORVU3Hr1G006830|chr3H:16496679-16500641|HC_G|Protein	281	HORVU3Hr1G006830.32HORVU3Hr1G006830|chr3H:16496679-16500641|HC_G|Protein	HORVU3Hr1G006830.32HORVU3Hr1G006830|chr3H:16496679-16500641|HC_G|Protein	HORVU3Hr1G006830.32;HORVU3Hr1G006830|chr3H:16496679-16500641|HC_G|Protein kinase superfamily protein|GO:0004672, GO:0005524, GO:0006468, GO:0030247|PF00069, PF13947, PF14380|IPR000719, IPR002290, IPR008271, IPR011009, IPR013320, IPR017441, IPR025287, IPR03	1	68.3555	0.0147032	77.744	52.358	68.355					1	65.2317	0.0323274	65.232					1	67.9304	0.0265765	67.93					1	68.3555	0.0147032	77.744		1	S	FFVLYQRKRKKQAVASNEFMRSGSSTTSYSK	X;X;X;X;X;X;X;X;X;X;X;X;X;X;X;Phospho (STY);X;X;X;X;X;X;X;X;X;X;X;X;X;X;X	XXXXXXXXXXXPPPPPPPPPPXXXXXXXXXX	QAVAS(1)NEFMR	QAVAS(68.36)NEFMR	5	2	-1.5277		By MS/MS		By MS/MS		By MS/MS	28892000	28892000	0	0	NaN	0	5139900	0	13346000	0	10405000	NaN	NaN	NaN	NaN	NaN	NaN	0	0	0	5139900	0	0	0	0	0	13346000	0	0	0	0	0	10405000	0	0																					1576	1581	281	281	15979	17623	102194;102195;102196;102197;102198;102199	90302;90303;90304;90305	102197	90305	02791_B05_P030945_I00_U02_R1	21646	102194	90302	02791_A05_P030945_I00_U01_R1	21569	102194	90302	02791_A05_P030945_I00_U01_R1	21569
HORVU3Hr1G006830.32HORVU3Hr1G006830|chr3H:16496679-16500641|HC_G|Protein;HORVU7Hr1G066130.2HORVU7Hr1G066130|chr7H:333365610-333367076|HC_G|Protein;HORVU6Hr1G080640.1HORVU6Hr1G080640|chr6H:542459695-542461156|HC_G|Protein	526;150;227	HORVU3Hr1G006830.32HORVU3Hr1G006830|chr3H:16496679-16500641|HC_G|Protein	HORVU3Hr1G006830.32HORVU3Hr1G006830|chr3H:16496679-16500641|HC_G|Protein	HORVU3Hr1G006830.32;HORVU3Hr1G006830|chr3H:16496679-16500641|HC_G|Protein kinase superfamily protein|GO:0004672, GO:0005524, GO:0006468, GO:0030247|PF00069, PF13947, PF14380|IPR000719, IPR002290, IPR008271, IPR011009, IPR013320, IPR017441, IPR025287, IPR03	0.999996	54.0171	5.33294e-08	238.39	198.66	238.39					0.999994	51.8558	1.43436e-07	233.9					0.999996	54.0171	5.33294e-08	238.39					0.999977	46.422	1.77949e-05	214.97		1	S	ELISSKPAVDMNRSHSEINLANMALNRIQNH	X;X;X;X;X;X;X;X;X;X;X;X;X;X;X;Phospho (STY);X;X;X;X;X;X;X;X;X;X;X;X;X;X;X	XXXXXXXXXXXXXPPPPPPPPPPPPPPXXXX	SHS(1)EINLANMALNR	S(-54.02)HS(54.02)EINLANMALNR	3	2	-1.1255		By MS/MS		By MS/MS		By MS/MS	123110000	123110000	0	0	NaN	0	42805000	0	43896000	0	36405000	NaN	NaN	NaN	NaN	NaN	NaN	0	0	0	42805000	0	0	0	0	0	43896000	0	0	0	0	0	36405000	0	0																					1577	1581	526	526	18149	20038	116440;116441;116442	101669;101670;101671	116441	101670	02791_C06_P030946_I00_U03_R1	27190	116441	101670	02791_C06_P030946_I00_U03_R1	27190	116441	101670	02791_C06_P030946_I00_U03_R1	27190
HORVU4Hr1G085560.2HORVU4Hr1G085560|chr4H:632159467-632160057|HC_G|calmodulin;HORVU3Hr1G007420.1HORVU3Hr1G007420|chr3H:17823353-17824988|HC_G|calmodulin;HORVU5Hr1G077930.1HORVU5Hr1G077930|chr5H:554257525-554258065|HC_G|calmodulin;HORVU2Hr1G088060.1HORVU2Hr1G088060|chr2H:631904028-631904584|HC_G|calmodulin;HORVU5Hr1G117570.1HORVU5Hr1G117570|chr5H:650930893-650931531|HC_G|calmodulin-like;HORVU1Hr1G023720.1HORVU1Hr1G023720|chr1H:105104635-105105186|HC_G|calmodulin	62;60;62;60;54;62	HORVU4Hr1G085560.2HORVU4Hr1G085560|chr4H:632159467-632160057|HC_G|calmodulin	HORVU4Hr1G085560.2HORVU4Hr1G085560|chr4H:632159467-632160057|HC_G|calmodulin	HORVU4Hr1G085560.2;HORVU4Hr1G085560|chr4H:632159467-632160057|HC_G|calmodulin like 23|GO:0005509|PF13202, PF13499|IPR002048, IPR011992, IPR018247;HORVU3Hr1G007420.1;HORVU3Hr1G007420|chr3H:17823353-17824988|HC_G|calmodulin like 23|GO:0005509|PF13499|IPR0020	0.855705	7.73075	0.0155501	73.386	41.452	70.622					0.717483	4.04766	0.0333814	64.244					0.855705	7.73075	0.0155501	73.386					0	0		NaN		1	S	ELAAVSRAIAPPATESAGGREVASMMDELDT	X;X;X;X;X;X;X;X;X;X;X;X;X;X;X;Phospho (STY);X;X;X;X;X;X;X;X;X;X;X;X;X;X;X	XXXXXXXPPPPPPPPPPPPPXXXXXXXXXXX	AIAPPAT(0.144)ES(0.856)AGGR	AIAPPAT(-7.73)ES(7.73)AGGR	9	2	-4.0181		By MS/MS		By MS/MS		By matching	46914000	46914000	0	0	NaN	0	6889200	0	25293000	0	14732000	NaN	NaN	NaN	NaN	NaN	NaN	0	0	0	6889200	0	0	0	0	0	25293000	0	0	0	0	0	14732000	0	0																					1578	1584	62	62	891	991	5499;5500;5501;5502;5503	4937;4938;4939	5501	4939	02791_B06_P030946_I00_U02_R1	12871	5499	4937	02791_A06_P030946_I00_U01_R1	12862	5499	4937	02791_A06_P030946_I00_U01_R1	12862
HORVU4Hr1G085560.2HORVU4Hr1G085560|chr4H:632159467-632160057|HC_G|calmodulin;HORVU3Hr1G007420.1HORVU3Hr1G007420|chr3H:17823353-17824988|HC_G|calmodulin;HORVU5Hr1G077930.1HORVU5Hr1G077930|chr5H:554257525-554258065|HC_G|calmodulin;HORVU2Hr1G088060.1HORVU2Hr1G088060|chr2H:631904028-631904584|HC_G|calmodulin;HORVU6Hr1G076690.1HORVU6Hr1G076690|chr6H:526705627-526706159|HC_G|calmodulin;HORVU5Hr1G018360.1HORVU5Hr1G018360|chr5H:74428047-74428581|HC_G|calmodulin;HORVU2Hr1G012900.1HORVU2Hr1G012900|chr2H:27961022-27961576|HC_G|calmodulin	44;42;44;42;34;35;46	HORVU4Hr1G085560.2HORVU4Hr1G085560|chr4H:632159467-632160057|HC_G|calmodulin	HORVU4Hr1G085560.2HORVU4Hr1G085560|chr4H:632159467-632160057|HC_G|calmodulin	HORVU4Hr1G085560.2;HORVU4Hr1G085560|chr4H:632159467-632160057|HC_G|calmodulin like 23|GO:0005509|PF13202, PF13499|IPR002048, IPR011992, IPR018247;HORVU3Hr1G007420.1;HORVU3Hr1G007420|chr3H:17823353-17824988|HC_G|calmodulin like 23|GO:0005509|PF13499|IPR0020	0.998489	28.2286	4.79142e-15	178.69	146.34	157.55					0.998489	28.2286	1.61492e-13	157.55					0.996718	24.8244	4.79142e-15	178.69					0.996442	24.4939	1.5692e-13	157.96		1	S	KKVFSRFDTDGDGRISPSELAAVSRAIAPPA	X;X;X;X;X;X;X;X;X;X;X;X;X;X;X;Phospho (STY);X;X;X;X;X;X;X;X;X;X;X;X;X;X;X	XXXXXXPPPPPPPPPPPPPPPPPPPXXXXXX	FDTDGDGRIS(0.998)PS(0.002)ELAAVSR	FDT(-50.92)DGDGRIS(28.23)PS(-28.23)ELAAVS(-57.11)R	10	3	0.36451		By MS/MS		By MS/MS		By MS/MS	361640000	361640000	0	0	NaN	0	50421000	0	62724000	0	56995000	NaN	NaN	NaN	NaN	NaN	NaN	0	0	0	50421000	0	0	0	0	0	62724000	0	0	0	0	0	56995000	0	0																					1579	1584	44	44	6195;10522	6835;11560	40166;40167;40168;40169;40170;40171;67705;67706;67707;67708;67709;67710	35473;35474;35475;35476;35477;60691;60692	40170	35477	02791_C07_P030947_I00_U03_R1	26607	40169	35476	02791_C06_P030946_I00_U03_R1	26704	40169	35476	02791_C06_P030946_I00_U03_R1	26704
HORVU3Hr1G007590.6HORVU3Hr1G007590|chr3H:18016610-18021035|HC_G|Protein	319	HORVU3Hr1G007590.6HORVU3Hr1G007590|chr3H:18016610-18021035|HC_G|Protein	HORVU3Hr1G007590.6HORVU3Hr1G007590|chr3H:18016610-18021035|HC_G|Protein	HORVU3Hr1G007590.6;HORVU3Hr1G007590|chr3H:18016610-18021035|HC_G|Protein kinase superfamily protein|GO:0004672, GO:0005524, GO:0006468, GO:0030247|PF00069, PF13947, PF14380|IPR000719, IPR002290, IPR008271, IPR011009, IPR013320, IPR017441, IPR025287, IPR032	1	73.4216	0.00273128	112.83	65.128	100.58					1	73.4216	0.00446891	100.58					1	67.1726	0.00273128	112.83					0.999823	38.5435	0.0264795	72.434		1;2	S	NKKRSESLDGLIREGSPLTSLRKEFNLAGSP	X;X;X;X;X;X;X;X;X;X;X;X;X;X;X;Phospho (STY);X;X;X;Phospho (STY);X;X;X;X;X;X;X;X;X;X;X	XXXXXXXXXXXXXPPPPPPPPPPXXXXXXXX	EGS(1)PLTSLR	EGS(73.42)PLT(-73.42)S(-77.29)LR	3	2	0.37606		By MS/MS		By MS/MS		By MS/MS	66751000	55053000	11698000	0	NaN	0	19924000	0	34610000	0	12216000	NaN	NaN	NaN	NaN	NaN	NaN	0	0	0	15403000	4521700	0	0	0	0	27434000	7176100	0	0	0	0	12216000	0	0																					1580	1585	319	319	4832;4833	5339;5340	30931;30932;30933;30934;30935	26943;26944;26945;26946	30933	26945	02791_A07_P030947_I00_U01_R1	22788	30932	26944	02791_A06_P030946_I00_U01_R1	22766	30932	26944	02791_A06_P030946_I00_U01_R1	22766
HORVU3Hr1G007590.6HORVU3Hr1G007590|chr3H:18016610-18021035|HC_G|Protein	323	HORVU3Hr1G007590.6HORVU3Hr1G007590|chr3H:18016610-18021035|HC_G|Protein	HORVU3Hr1G007590.6HORVU3Hr1G007590|chr3H:18016610-18021035|HC_G|Protein	HORVU3Hr1G007590.6;HORVU3Hr1G007590|chr3H:18016610-18021035|HC_G|Protein kinase superfamily protein|GO:0004672, GO:0005524, GO:0006468, GO:0030247|PF00069, PF13947, PF14380|IPR000719, IPR002290, IPR008271, IPR011009, IPR013320, IPR017441, IPR025287, IPR032	0.807689	6.23237	0.0244449	61.42	45.217	61.42					0	0		NaN					0.807689	6.23237	0.0244449	61.42										2	S	SESLDGLIREGSPLTSLRKEFNLAGSPCTHI	X;X;X;X;X;X;X;X;X;X;X;Phospho (STY);X;X;X;Phospho (STY);X;X;X;X;X;X;X;X;X;X;X;X;X;X;X	XXXXXXXXXPPPPPPPPPPXXXXXXXXXXXX	EGS(1)PLT(0.192)S(0.808)LRK	EGS(52.08)PLT(-6.23)S(6.23)LRK	7	2	2.2812		By matching		By MS/MS			11698000	0	11698000	0	NaN	0	4521700	0	7176100	0	0	NaN	NaN	NaN	NaN	NaN	NaN	0	0	0	0	4521700	0	0	0	0	0	7176100	0	0	0	0	0	0	0																					1581	1585	323	323	4832;4833	5339;5340	30934;30935	26946	30934	26946	02791_A06_P030946_I00_U01_R1	17178	30934	26946	02791_A06_P030946_I00_U01_R1	17178	30934	26946	02791_A06_P030946_I00_U01_R1	17178
HORVU3Hr1G007900.2HORVU3Hr1G007900|chr3H:18523086-18528148|HC_G|receptor-like;HORVU3Hr1G007780.3HORVU3Hr1G007780|chr3H:18393663-18398725|HC_G|receptor-like	501;501	HORVU3Hr1G007900.2HORVU3Hr1G007900|chr3H:18523086-18528148|HC_G|receptor-like	HORVU3Hr1G007900.2HORVU3Hr1G007900|chr3H:18523086-18528148|HC_G|receptor-like	HORVU3Hr1G007900.2;HORVU3Hr1G007900|chr3H:18523086-18528148|HC_G|receptor-like protein kinase 4|GO:0004672, GO:0005524, GO:0006468, GO:0030247|PF07714, PF13947, PF14380|IPR000719, IPR001245, IPR002290, IPR008271, IPR011009, IPR013320, IPR017441, IPR025287,	0.999962	44.247	0.0241704	69.721	47.079	69.721					0.999962	44.247	0.0241704	69.721					0.99994	42.2266	0.0301496	67.08					0	0		NaN		1	S	DFGMAKLCDPKESILSMADARGTVGFIAPEV	X;X;X;X;X;X;X;X;X;X;X;X;X;X;X;Phospho (STY);X;X;X;X;X;X;X;X;X;X;X;X;X;X;X	XXXXXXXXXXXPPPPPPPPPPXXXXXXXXXX	ESILS(1)MADAR	ES(-44.25)ILS(44.25)MADAR	5	2	-0.88186		By MS/MS		By MS/MS		By matching	3440100	3440100	0	0	NaN	0	1142600	0	1516700	0	780830	NaN	NaN	NaN	NaN	NaN	NaN	0	0	0	1142600	0	0	0	0	0	1516700	0	0	0	0	0	780830	0	0																					1582	1586	501	501	5624	6222	36792;36793;36794	32629;32630	36793	32630	02791_B07_P030947_I00_U02_R1	30166	36793	32630	02791_B07_P030947_I00_U02_R1	30166	36793	32630	02791_B07_P030947_I00_U02_R1	30166
HORVU3Hr1G007900.2HORVU3Hr1G007900|chr3H:18523086-18528148|HC_G|receptor-like;HORVU3Hr1G007780.3HORVU3Hr1G007780|chr3H:18393663-18398725|HC_G|receptor-like	429;429	HORVU3Hr1G007900.2HORVU3Hr1G007900|chr3H:18523086-18528148|HC_G|receptor-like	HORVU3Hr1G007900.2HORVU3Hr1G007900|chr3H:18523086-18528148|HC_G|receptor-like	HORVU3Hr1G007900.2;HORVU3Hr1G007900|chr3H:18523086-18528148|HC_G|receptor-like protein kinase 4|GO:0004672, GO:0005524, GO:0006468, GO:0030247|PF07714, PF13947, PF14380|IPR000719, IPR001245, IPR002290, IPR008271, IPR011009, IPR013320, IPR017441, IPR025287,	0.969163	18.4365	0.00018328	96.708	72.409	96.708					0.581326	5.84366	0.00140361	72.227					0.969163	18.4365	0.00018328	96.708					0.786509	13.1969	0.00545989	56.72		1;2	S	SLDRYIYSSPSSKPESPESSTTRLKWETLQE	X;X;X;X;X;X;X;X;X;X;X;X;X;X;X;Phospho (STY);X;X;Phospho (STY);X;X;X;X;X;X;X;X;X;X;X;X	XXXXPPPPPPPPPPPPPPPPPPPXXXXXXXX	YIYSSPS(0.001)S(0.002)KPES(0.969)PES(0.619)S(0.269)T(0.064)T(0.075)R	Y(-80.81)IY(-59.25)S(-46.21)S(-35.67)PS(-28.88)S(-28.26)KPES(18.44)PES(3.82)S(-3.82)T(-10.63)T(-9.92)R	12	3	0.30083		By MS/MS		By MS/MS		By MS/MS	77462000	50000000	27461000	0	NaN	0	23722000	0	43551000	0	10188000	NaN	NaN	NaN	NaN	NaN	NaN	0	0	0	17242000	6479700	0	0	0	0	26397000	17155000	0	0	0	0	6361200	3827200	0																					1583	1586	429	429	23395	25862;25863	149575;149576;149577;149579;149580;149581;149582;149583;149584	130402;130403;130404;130406	149580	130406	02791_B06_P030946_I00_U02_R1	15813	149580	130406	02791_B06_P030946_I00_U02_R1	15813	149580	130406	02791_B06_P030946_I00_U02_R1	15813
HORVU3Hr1G007900.2HORVU3Hr1G007900|chr3H:18523086-18528148|HC_G|receptor-like;HORVU3Hr1G007780.3HORVU3Hr1G007780|chr3H:18393663-18398725|HC_G|receptor-like	432;432	HORVU3Hr1G007900.2HORVU3Hr1G007900|chr3H:18523086-18528148|HC_G|receptor-like	HORVU3Hr1G007900.2HORVU3Hr1G007900|chr3H:18523086-18528148|HC_G|receptor-like	HORVU3Hr1G007900.2;HORVU3Hr1G007900|chr3H:18523086-18528148|HC_G|receptor-like protein kinase 4|GO:0004672, GO:0005524, GO:0006468, GO:0030247|PF07714, PF13947, PF14380|IPR000719, IPR001245, IPR002290, IPR008271, IPR011009, IPR013320, IPR017441, IPR025287,	0.619134	3.82243	0.00018328	96.708	72.409	96.708					0	0		NaN					0.619134	3.82243	0.00018328	96.708					0	0		NaN		2	S	RYIYSSPSSKPESPESSTTRLKWETLQEIAT	X;X;X;X;X;X;X;X;X;X;X;X;Phospho (STY);X;X;Phospho (STY);X;X;X;X;X;X;X;X;X;X;X;X;X;X;X	XPPPPPPPPPPPPPPPPPPPXXXXXXXXXXX	YIYSSPS(0.001)S(0.002)KPES(0.969)PES(0.619)S(0.269)T(0.064)T(0.075)R	Y(-80.81)IY(-59.25)S(-46.21)S(-35.67)PS(-28.88)S(-28.26)KPES(18.44)PES(3.82)S(-3.82)T(-10.63)T(-9.92)R	15	3	0.30083		By matching		By MS/MS		By matching	27461000	0	27461000	0	NaN	0	6479700	0	17155000	0	3827200	NaN	NaN	NaN	NaN	NaN	NaN	0	0	0	0	6479700	0	0	0	0	0	17155000	0	0	0	0	0	3827200	0																					1584	1586	432	432	23395	25862;25863	149580;149581;149582;149583;149584	130406	149580	130406	02791_B06_P030946_I00_U02_R1	15813	149580	130406	02791_B06_P030946_I00_U02_R1	15813	149580	130406	02791_B06_P030946_I00_U02_R1	15813
HORVU3Hr1G007960.2HORVU3Hr1G007960|chr3H:18600877-18603029|HC_G|Class;HORVU3Hr1G007970.3HORVU3Hr1G007970|chr3H:18613824-18616074|HC_G|Class;HORVU3Hr1G007940.1HORVU3Hr1G007940|chr3H:18574869-18575567|HC_G|Class	434;405;219	HORVU3Hr1G007960.2HORVU3Hr1G007960|chr3H:18600877-18603029|HC_G|Class	HORVU3Hr1G007960.2HORVU3Hr1G007960|chr3H:18600877-18603029|HC_G|Class	HORVU3Hr1G007960.2;HORVU3Hr1G007960|chr3H:18600877-18603029|HC_G|Class I glutamine amidotransferase-like superfamily protein|GO:0006541, GO:0016787|PF07722|IPR011697, IPR017926, IPR029062;HORVU3Hr1G007970.3;HORVU3Hr1G007970|chr3H:18613824-18616074|HC_G|Cla	0.866013	8.28199	0.00386722	93.166	64.992	93.166					0.866013	8.28199	0.00386722	93.166													0.825246	7.48327	0.01114	80.014		1	S	GNACSEVLDAKLQPPSPSPTLHE________	X;X;X;X;X;X;X;X;X;X;X;X;X;X;X;Phospho (STY);X;X;X;X;X;X;X;X;X;X;X;X;X;X;X	XXXXXXXXXXXPPPPPPPPPPPPXXXXXXXX	LQPPS(0.866)PS(0.129)PT(0.005)LHE	LQPPS(8.28)PS(-8.28)PT(-22.08)LHE	5	2	-0.49059		By MS/MS				By MS/MS	49447000	49447000	0	0	NaN	0	25968000	0	0	0	23479000	NaN	NaN	NaN	NaN	NaN	NaN	0	0	0	25968000	0	0	0	0	0	0	0	0	0	0	0	23479000	0	0																					1585	1587	434	434	13592	14868	86702;86704	76880;76884;76885	86704	76885	02791_B07_P030947_I00_U02_R1	22124	86704	76885	02791_B07_P030947_I00_U02_R1	22124	86704	76885	02791_B07_P030947_I00_U02_R1	22124
HORVU3Hr1G007960.2HORVU3Hr1G007960|chr3H:18600877-18603029|HC_G|Class;HORVU3Hr1G007970.3HORVU3Hr1G007970|chr3H:18613824-18616074|HC_G|Class;HORVU3Hr1G007940.1HORVU3Hr1G007940|chr3H:18574869-18575567|HC_G|Class	436;407;221	HORVU3Hr1G007960.2HORVU3Hr1G007960|chr3H:18600877-18603029|HC_G|Class	HORVU3Hr1G007960.2HORVU3Hr1G007960|chr3H:18600877-18603029|HC_G|Class	HORVU3Hr1G007960.2;HORVU3Hr1G007960|chr3H:18600877-18603029|HC_G|Class I glutamine amidotransferase-like superfamily protein|GO:0006541, GO:0016787|PF07722|IPR011697, IPR017926, IPR029062;HORVU3Hr1G007970.3;HORVU3Hr1G007970|chr3H:18613824-18616074|HC_G|Cla	0.487561	0.74471	0.00350777	94.584	68.172	94.584													0.487561	0.74471	0.00350777	94.584											S	ACSEVLDAKLQPPSPSPTLHE__________	X;X;X;X;X;X;X;X;X;X;X;X;X;X;X;Phospho (STY);X;X;X;X;X;X;X;X;X;X;X;X;X;X;X	XXXXXXXXXPPPPPPPPPPPPXXXXXXXXXX	LQPPS(0.411)PS(0.488)PT(0.102)LHE	LQPPS(-0.74)PS(0.74)PT(-6.81)LHE	7	2	0.37471							0	0	0	0	NaN	0	0	0	0	0	0	NaN	NaN	NaN	NaN	NaN	NaN	0	0	0	0	0	0	0	0	0	0	0	0	0	0	0	0	0	0																					1586	1587	436	436	13592	14868			86703	76882	02791_B06_P030946_I00_U02_R1	22030	86703	76882	02791_B06_P030946_I00_U02_R1	22030	86703	76882	02791_B06_P030946_I00_U02_R1	22030
HORVU3Hr1G008420.5HORVU3Hr1G008420|chr3H:19023280-19025626|HC_G|Octicosapeptide/Phox/Bem1p	369	HORVU3Hr1G008420.5HORVU3Hr1G008420|chr3H:19023280-19025626|HC_G|Octicosapeptide/Phox/Bem1p	HORVU3Hr1G008420.5HORVU3Hr1G008420|chr3H:19023280-19025626|HC_G|Octicosapeptide/Phox/Bem1p	HORVU3Hr1G008420.5;HORVU3Hr1G008420|chr3H:19023280-19025626|HC_G|Octicosapeptide/Phox/Bem1p family protein|GO:0005515|PF00564|IPR000270	1	58.1638	0.0195424	58.164	38.325	58.164					1	58.1638	0.0314095	58.164					1	40.9677	0.0436892	52.019					1	49.7082	0.0195424	49.708		2	S	AASSISPSEPPSRAFSDDDRSDHGGRMQQPP	X;X;X;X;X;X;X;X;X;X;X;X;X;X;X;Phospho (STY);X;X;X;X;Phospho (STY);X;X;X;X;X;X;X;X;X;X	XXXXXXXXXXXXXPPPPPPPPPPPPPXXXXX	AFS(1)DDDRS(1)DHGGR	AFS(58.16)DDDRS(58.16)DHGGR	3	2	-0.17633		By MS/MS		By MS/MS		By matching	333020000	0	333020000	0	NaN	0	20770000	0	24754000	0	18929000	NaN	NaN	NaN	NaN	NaN	NaN	0	0	0	0	20770000	0	0	0	0	0	24754000	0	0	0	0	0	18929000	0																					1587	1588	369	369	606	666;667	3552;3553;3554;3555;3556;3557;3558	3065;3066;3067;3068	3555	3068	02791_D07_P030947_I00_U04_R1	5651	3555	3068	02791_D07_P030947_I00_U04_R1	5651	3552	3065	02791_D05_P030945_I00_U04_R1	5794
HORVU3Hr1G008420.5HORVU3Hr1G008420|chr3H:19023280-19025626|HC_G|Octicosapeptide/Phox/Bem1p	374	HORVU3Hr1G008420.5HORVU3Hr1G008420|chr3H:19023280-19025626|HC_G|Octicosapeptide/Phox/Bem1p	HORVU3Hr1G008420.5HORVU3Hr1G008420|chr3H:19023280-19025626|HC_G|Octicosapeptide/Phox/Bem1p	HORVU3Hr1G008420.5;HORVU3Hr1G008420|chr3H:19023280-19025626|HC_G|Octicosapeptide/Phox/Bem1p family protein|GO:0005515|PF00564|IPR000270	1	58.1638	7.76116e-05	140.49	114.51	58.164					1	58.1638	0.00013556	140.49					1	40.9677	9.62111e-05	125.96					1	49.7082	7.76116e-05	128.45		1;2	S	SPSEPPSRAFSDDDRSDHGGRMQQPPKQEVP	X;X;X;X;X;X;X;X;X;X;Phospho (STY);X;X;X;X;Phospho (STY);X;X;X;X;X;X;X;X;X;X;X;X;X;X;X	XXXXXXXXPPPPPPPPPPPPPXXXXXXXXXX	AFS(1)DDDRS(1)DHGGR	AFS(58.16)DDDRS(58.16)DHGGR	8	2	-0.17633		By MS/MS		By MS/MS		By MS/MS	1488600000	1155600000	333020000	0	NaN	0	360660000	0	461440000	0	346680000	NaN	NaN	NaN	NaN	NaN	NaN	0	0	0	339890000	20770000	0	0	0	0	436690000	24754000	0	0	0	0	327750000	18929000	0																					1588	1588	374	374	606	666;667	3537;3538;3539;3540;3541;3542;3543;3544;3545;3546;3547;3548;3549;3550;3551;3552;3553;3554;3555;3556;3557;3558	3054;3055;3056;3057;3058;3059;3060;3061;3062;3063;3064;3065;3066;3067;3068	3555	3068	02791_D07_P030947_I00_U04_R1	5651	3547	3064	02791_D07_P030947_I00_U04_R1	4168	3542	3059	02791_D05_P030945_I00_U04_R1	4181
HORVU3Hr1G008420.5HORVU3Hr1G008420|chr3H:19023280-19025626|HC_G|Octicosapeptide/Phox/Bem1p	405	HORVU3Hr1G008420.5HORVU3Hr1G008420|chr3H:19023280-19025626|HC_G|Octicosapeptide/Phox/Bem1p	HORVU3Hr1G008420.5HORVU3Hr1G008420|chr3H:19023280-19025626|HC_G|Octicosapeptide/Phox/Bem1p	HORVU3Hr1G008420.5;HORVU3Hr1G008420|chr3H:19023280-19025626|HC_G|Octicosapeptide/Phox/Bem1p family protein|GO:0005515|PF00564|IPR000270	1	83.423	7.2212e-06	178.67	154.99	157.68					1	83.423	7.2212e-06	178.67					1	95.4914	1.06045e-05	177.04					1	79.2046	9.10364e-06	168.85		1	S	PTVDPNNRAMFYNDMSPRNEMKRDMPVGTDA	X;X;X;X;X;X;X;X;X;Oxidation (M);X;X;X;X;Oxidation (M);Phospho (STY);X;X;X;X;X;X;X;X;X;X;X;X;X;X;X	XXXXXXXXPPPPPPPPPPXXXXXXXXXXXXX	AMFYNDMS(1)PR	AMFY(-83.42)NDMS(83.42)PR	8	2	-0.23669		By MS/MS		By MS/MS		By MS/MS	2447400000	2447400000	0	0	NaN	0	75988000	0	107410000	0	49759000	NaN	NaN	NaN	NaN	NaN	NaN	0	0	0	75988000	0	0	0	0	0	107410000	0	0	0	0	0	49759000	0	0																					1589	1588	405	405	1319	1457;1458;1459	7964;7965;7966;7967;7968;7969;7970;7971;7972;7973;7974;7975;7976;7977;7978;7979;7980;7981;7982;7983;7984;7985;7986;7987;7988;7989;7990;7991;7992;7993;7994;7995;7996;7997;7998;7999;8000;8001;8002;8003;8004;8005;8006;8007;8008;8009;8010;8011	7021;7022;7023;7024;7025;7026;7027;7028;7029;7030;7031;7032;7033;7034;7035;7036;7037;7038;7039;7040;7041;7042;7043;7044;7045;7046;7047;7048;7049;7050;7051;7052;7053;7054;7055;7056;7057;7058;7059;7060;7061;7062;7063;7064;7065;7066;7067;7068	8006	7063	02791_B07_P030947_I00_U02_R1	25491	7986	7038	02791_A07_P030947_I00_U01_R1	20458	8006	7063	02791_B07_P030947_I00_U02_R1	25491
HORVU3Hr1G008420.5HORVU3Hr1G008420|chr3H:19023280-19025626|HC_G|Octicosapeptide/Phox/Bem1p	421	HORVU3Hr1G008420.5HORVU3Hr1G008420|chr3H:19023280-19025626|HC_G|Octicosapeptide/Phox/Bem1p	HORVU3Hr1G008420.5HORVU3Hr1G008420|chr3H:19023280-19025626|HC_G|Octicosapeptide/Phox/Bem1p	HORVU3Hr1G008420.5;HORVU3Hr1G008420|chr3H:19023280-19025626|HC_G|Octicosapeptide/Phox/Bem1p family protein|GO:0005515|PF00564|IPR000270	0.494703	0	0.00808474	83.087	62.991	83.087					0.398972	0	0.034433	65.043					0.452879	0	0.0292897	66.393					0.494703	0	0.00808474	83.087			S	PRNEMKRDMPVGTDASSYRAPAPAPDAAASA	X;X;X;X;X;X;X;X;X;X;X;X;X;X;X;Phospho (STY);X;X;X;X;X;X;X;X;X;X;X;X;X;X;X	XXXXXXXPPPPPPPPPPPPXXXXXXXXXXXX	DMPVGT(0.011)DAS(0.495)S(0.495)YR	DMPVGT(-16.69)DAS(0)S(0)Y(-51.33)R	9	2	0.0093198							0	0	0	0	NaN	0	0	0	0	0	0	NaN	NaN	NaN	NaN	NaN	NaN	0	0	0	0	0	0	0	0	0	0	0	0	0	0	0	0	0	0																					1590	1588	421	421	3551	3930			22716	19698	02791_A05_P030945_I00_U01_R1	18332	22716	19698	02791_A05_P030945_I00_U01_R1	18332	22716	19698	02791_A05_P030945_I00_U01_R1	18332
HORVU3Hr1G008420.5HORVU3Hr1G008420|chr3H:19023280-19025626|HC_G|Octicosapeptide/Phox/Bem1p	422	HORVU3Hr1G008420.5HORVU3Hr1G008420|chr3H:19023280-19025626|HC_G|Octicosapeptide/Phox/Bem1p	HORVU3Hr1G008420.5HORVU3Hr1G008420|chr3H:19023280-19025626|HC_G|Octicosapeptide/Phox/Bem1p	HORVU3Hr1G008420.5;HORVU3Hr1G008420|chr3H:19023280-19025626|HC_G|Octicosapeptide/Phox/Bem1p family protein|GO:0005515|PF00564|IPR000270	0.494703	0	0.00808474	83.087	62.991	83.087					0.398972	0	0.034433	65.043					0.452879	0	0.0292897	66.393					0.494703	0	0.00808474	83.087			S	RNEMKRDMPVGTDASSYRAPAPAPDAAASAA	X;X;X;X;X;X;X;X;X;X;X;X;X;X;X;X;X;X;X;X;X;X;X;X;X;X;X;X;X;X;X	XXXXXXXXXXXXXXXXXXXXXXXXXXXXXXX	DMPVGT(0.011)DAS(0.495)S(0.495)YR	DMPVGT(-16.69)DAS(0)S(0)Y(-51.33)R	10	2	0.0093198							0	0	0	0	NaN	0	0	0	0	0	0	NaN	NaN	NaN	NaN	NaN	NaN	0	0	0	0	0	0	0	0	0	0	0	0	0	0	0	0	0	0																					1591	1588	422	422	3551	3930			22716	19698	02791_A05_P030945_I00_U01_R1	18332	22716	19698	02791_A05_P030945_I00_U01_R1	18332	22716	19698	02791_A05_P030945_I00_U01_R1	18332
HORVU3Hr1G008420.5HORVU3Hr1G008420|chr3H:19023280-19025626|HC_G|Octicosapeptide/Phox/Bem1p	41	HORVU3Hr1G008420.5HORVU3Hr1G008420|chr3H:19023280-19025626|HC_G|Octicosapeptide/Phox/Bem1p	HORVU3Hr1G008420.5HORVU3Hr1G008420|chr3H:19023280-19025626|HC_G|Octicosapeptide/Phox/Bem1p	HORVU3Hr1G008420.5;HORVU3Hr1G008420|chr3H:19023280-19025626|HC_G|Octicosapeptide/Phox/Bem1p family protein|GO:0005515|PF00564|IPR000270	1	134.659	7.38311e-86	329.54	307.78	278.93					1	134.659	1.88453e-55	278.93					1	141.805	5.9768e-74	314.38					1	160.026	7.38311e-86	329.54		1	S	YPESTDSSPRSRGGDSWDEPFPSSAAAAAAA	X;X;X;X;X;X;X;X;X;X;X;X;X;X;X;Phospho (STY);X;X;X;X;X;X;X;X;X;X;X;X;X;X;X	XXXXXXXXXXXXPPPPPPPPPPPPPPPPPPP	GGDS(1)WDEPFPSSAAAAAAAAGGGGR	GGDS(134.66)WDEPFPS(-134.66)S(-158.22)AAAAAAAAGGGGR	4	2	-0.85919		By MS/MS		By MS/MS		By MS/MS	39951000	39951000	0	0	NaN	0	10532000	0	16219000	0	13199000	NaN	NaN	NaN	NaN	NaN	NaN	0	0	0	10532000	0	0	0	0	0	16219000	0	0	0	0	0	13199000	0	0																					1592	1588	41	41	7519	8273	48535;48536;48537;48538;48539;48540	43185;43186;43187;43188;43189;43190	48540	43190	02791_C07_P030947_I00_U03_R1	29006	48538	43188	02791_C05_P030945_I00_U03_R1	29131	48538	43188	02791_C05_P030945_I00_U03_R1	29131
HORVU3Hr1G008420.5HORVU3Hr1G008420|chr3H:19023280-19025626|HC_G|Octicosapeptide/Phox/Bem1p;HORVU3Hr1G008310.1HORVU3Hr1G008310|chr3H:18927556-18927987|HC_G|Octicosapeptide/Phox/Bem1p	215;120	HORVU3Hr1G008420.5HORVU3Hr1G008420|chr3H:19023280-19025626|HC_G|Octicosapeptide/Phox/Bem1p	HORVU3Hr1G008420.5HORVU3Hr1G008420|chr3H:19023280-19025626|HC_G|Octicosapeptide/Phox/Bem1p	HORVU3Hr1G008420.5;HORVU3Hr1G008420|chr3H:19023280-19025626|HC_G|Octicosapeptide/Phox/Bem1p family protein|GO:0005515|PF00564|IPR000270;HORVU3Hr1G008310.1;HORVU3Hr1G008310|chr3H:18927556-18927987|HC_G|Octicosapeptide/Phox/Bem1p family protein|GO:0005515|PF	0.95714	13.4923	4.11718e-06	111.64	98.782	111.64					0.780951	6.95844	0.00101965	55.046					0.95714	13.4923	4.11718e-06	111.64					0.582271	1.4732	1.68779e-05	84.561		1	S	NSAISGSFDGIPRGISTDSASVNCLLGLEDD	X;X;X;X;X;X;X;X;X;X;X;X;X;X;X;Phospho (STY);X;X;X;X;X;X;X;X;X;X;X;X;X;X;X	XXXXXXXXXXXXXPPPPPPPPPPPPPPPPPP	GIS(0.957)T(0.043)DSASVNCLLGLEDDNASQHSR	GIS(13.49)T(-13.49)DS(-45.35)AS(-55.76)VNCLLGLEDDNAS(-103.92)QHS(-109.3)R	3	3	0.06949		By MS/MS		By MS/MS		By MS/MS	13563000	13563000	0	0	NaN	0	4227400	0	5636700	0	3698900	NaN	NaN	NaN	NaN	NaN	NaN	0	0	0	4227400	0	0	0	0	0	5636700	0	0	0	0	0	3698900	0	0																					1593	1588	215	215	7812	8604	51188;51191;51194;51196	46085;46088;46091	51191	46088	02791_C06_P030946_I00_U03_R1	29761	51191	46088	02791_C06_P030946_I00_U03_R1	29761	51191	46088	02791_C06_P030946_I00_U03_R1	29761
HORVU3Hr1G008420.5HORVU3Hr1G008420|chr3H:19023280-19025626|HC_G|Octicosapeptide/Phox/Bem1p;HORVU3Hr1G008310.1HORVU3Hr1G008310|chr3H:18927556-18927987|HC_G|Octicosapeptide/Phox/Bem1p	218;123	HORVU3Hr1G008420.5HORVU3Hr1G008420|chr3H:19023280-19025626|HC_G|Octicosapeptide/Phox/Bem1p	HORVU3Hr1G008420.5HORVU3Hr1G008420|chr3H:19023280-19025626|HC_G|Octicosapeptide/Phox/Bem1p	HORVU3Hr1G008420.5;HORVU3Hr1G008420|chr3H:19023280-19025626|HC_G|Octicosapeptide/Phox/Bem1p family protein|GO:0005515|PF00564|IPR000270;HORVU3Hr1G008310.1;HORVU3Hr1G008310|chr3H:18927556-18927987|HC_G|Octicosapeptide/Phox/Bem1p family protein|GO:0005515|PF	0.558996	1.81959	8.30058e-07	119.36	109.1	119.36					0.558996	1.81959	8.30058e-07	119.36					0	0		NaN										1	S	ISGSFDGIPRGISTDSASVNCLLGLEDDNAS	X;X;X;X;X;X;X;X;X;X;X;X;X;X;X;Phospho (STY);X;X;X;X;X;X;X;X;X;X;X;X;X;X;X	XXXXXXXXXXPPPPPPPPPPPPPPPPPPPPP	GIS(0.008)T(0.065)DS(0.559)AS(0.368)VNCLLGLEDDNASQHSR	GIS(-18.41)T(-9.33)DS(1.82)AS(-1.82)VNCLLGLEDDNAS(-83.16)QHS(-99.66)R	6	3	0.82653		By MS/MS					9512800	9512800	0	0	NaN	0	9512800	0	0	0	0	NaN	NaN	NaN	NaN	NaN	NaN	0	0	0	9512800	0	0	0	0	0	0	0	0	0	0	0	0	0	0																					1594	1588	218	218	7812	8604	51185	46082	51185	46082	02791_B07_P030947_I00_U02_R1	28550	51185	46082	02791_B07_P030947_I00_U02_R1	28550	51185	46082	02791_B07_P030947_I00_U02_R1	28550
HORVU3Hr1G008420.5HORVU3Hr1G008420|chr3H:19023280-19025626|HC_G|Octicosapeptide/Phox/Bem1p;HORVU3Hr1G008310.1HORVU3Hr1G008310|chr3H:18927556-18927987|HC_G|Octicosapeptide/Phox/Bem1p	220;125	HORVU3Hr1G008420.5HORVU3Hr1G008420|chr3H:19023280-19025626|HC_G|Octicosapeptide/Phox/Bem1p	HORVU3Hr1G008420.5HORVU3Hr1G008420|chr3H:19023280-19025626|HC_G|Octicosapeptide/Phox/Bem1p	HORVU3Hr1G008420.5;HORVU3Hr1G008420|chr3H:19023280-19025626|HC_G|Octicosapeptide/Phox/Bem1p family protein|GO:0005515|PF00564|IPR000270;HORVU3Hr1G008310.1;HORVU3Hr1G008310|chr3H:18927556-18927987|HC_G|Octicosapeptide/Phox/Bem1p family protein|GO:0005515|PF	0.996765	24.9071	2.17524e-38	220.14	194.42	220.14					0.786306	6.52145	7.24957e-06	104.29					0.996765	24.9071	2.17524e-38	220.14					0.962204	15.0896	3.81744e-06	112.35		1	S	GSFDGIPRGISTDSASVNCLLGLEDDNASQH	X;X;X;X;X;X;X;X;X;X;X;X;X;X;X;Phospho (STY);X;X;X;X;X;X;X;X;X;X;X;X;X;X;X	XXXXXXXXPPPPPPPPPPPPPPPPPPPPPPP	GISTDS(0.003)AS(0.997)VNCLLGLEDDNASQHSR	GIS(-70.85)T(-48.27)DS(-24.91)AS(24.91)VNCLLGLEDDNAS(-136.97)QHS(-151.9)R	8	3	0.52384		By MS/MS		By MS/MS		By MS/MS	85401000	85401000	0	0	NaN	0	13729000	0	43815000	0	27856000	NaN	NaN	NaN	NaN	NaN	NaN	0	0	0	13729000	0	0	0	0	0	43815000	0	0	0	0	0	27856000	0	0																					1595	1588	220	220	7812	8604	51180;51183;51186;51189;51192	46077;46080;46083;46086;46089	51189	46086	02791_C06_P030946_I00_U03_R1	28486	51189	46086	02791_C06_P030946_I00_U03_R1	28486	51189	46086	02791_C06_P030946_I00_U03_R1	28486
HORVU3Hr1G008420.5HORVU3Hr1G008420|chr3H:19023280-19025626|HC_G|Octicosapeptide/Phox/Bem1p;HORVU3Hr1G008310.1HORVU3Hr1G008310|chr3H:18927556-18927987|HC_G|Octicosapeptide/Phox/Bem1p	233;138	HORVU3Hr1G008420.5HORVU3Hr1G008420|chr3H:19023280-19025626|HC_G|Octicosapeptide/Phox/Bem1p	HORVU3Hr1G008420.5HORVU3Hr1G008420|chr3H:19023280-19025626|HC_G|Octicosapeptide/Phox/Bem1p	HORVU3Hr1G008420.5;HORVU3Hr1G008420|chr3H:19023280-19025626|HC_G|Octicosapeptide/Phox/Bem1p family protein|GO:0005515|PF00564|IPR000270;HORVU3Hr1G008310.1;HORVU3Hr1G008310|chr3H:18927556-18927987|HC_G|Octicosapeptide/Phox/Bem1p family protein|GO:0005515|PF	0.998399	27.9504	3.0991e-56	281.44	237.13	281.44					0.998399	27.9504	3.0991e-56	281.44					0.981343	17.2099	3.18482e-56	281.12					0.920135	10.6152	3.85793e-42	238.18		1	S	SASVNCLLGLEDDNASQHSRSGVQNSGPAED	X;X;X;X;X;X;X;X;X;X;X;X;X;X;X;Phospho (STY);X;X;X;X;Phospho (STY);X;X;X;X;Phospho (STY);X;X;X;X;X	PPPPPPPPPPPPPPPPPPPPXXXXXXXXXXX	GISTDSASVNCLLGLEDDNAS(0.998)QHS(0.002)R	GIS(-239.55)T(-221.21)DS(-196.77)AS(-170.98)VNCLLGLEDDNAS(27.95)QHS(-27.95)R	21	3	0.47603		By MS/MS		By MS/MS		By MS/MS	171610000	171610000	0	0	NaN	0	40328000	0	66636000	0	64643000	NaN	NaN	NaN	NaN	NaN	NaN	0	0	0	40328000	0	0	0	0	0	66636000	0	0	0	0	0	64643000	0	0																					1596	1588	233	233	7812	8604	51181;51187;51190;51193;51195;51197	46078;46084;46087;46090	51193	46090	02791_C07_P030947_I00_U03_R1	29036	51193	46090	02791_C07_P030947_I00_U03_R1	29036	51193	46090	02791_C07_P030947_I00_U03_R1	29036
HORVU3Hr1G008420.5HORVU3Hr1G008420|chr3H:19023280-19025626|HC_G|Octicosapeptide/Phox/Bem1p	272	HORVU3Hr1G008420.5HORVU3Hr1G008420|chr3H:19023280-19025626|HC_G|Octicosapeptide/Phox/Bem1p	HORVU3Hr1G008420.5HORVU3Hr1G008420|chr3H:19023280-19025626|HC_G|Octicosapeptide/Phox/Bem1p	HORVU3Hr1G008420.5;HORVU3Hr1G008420|chr3H:19023280-19025626|HC_G|Octicosapeptide/Phox/Bem1p family protein|GO:0005515|PF00564|IPR000270	0.995397	23.3498	0.016903	45.784	33.997	45.784					0.993051	21.5508	0.0262796	40.622					0.995397	23.3498	0.016903	45.784										1	S	AAAAAAAARHQHDVQSVPDSPMLDKNSSFGS	X;X;X;X;X;X;X;X;X;X;X;X;X;X;X;Phospho (STY);X;X;X;X;X;X;X;X;X;X;Phospho (STY);Phospho (STY);X;X;Phospho (STY)	XXXXXXXXXPPPPPPPPPPPPPPPPXXXXXX	HQHDVQS(0.995)VPDS(0.005)PMLDK	HQHDVQS(23.35)VPDS(-23.35)PMLDK	7	3	0.017457		By MS/MS		By MS/MS			40462000	40462000	0	0	0.81876	0	17249000	0	23213000	0	0	NaN	2.1241	NaN	1.0564	NaN	0	0	0	0	17249000	0	0	0	0	0	23213000	0	0	0	0	0	0	0	0																					1597	1588	272	272	9265	10189;10190	60360;60362;60367;60368	54190;54192	60360	54190	02791_B06_P030946_I00_U02_R1	18974	60360	54190	02791_B06_P030946_I00_U02_R1	18974	60360	54190	02791_B06_P030946_I00_U02_R1	18974
HORVU3Hr1G008420.5HORVU3Hr1G008420|chr3H:19023280-19025626|HC_G|Octicosapeptide/Phox/Bem1p	276	HORVU3Hr1G008420.5HORVU3Hr1G008420|chr3H:19023280-19025626|HC_G|Octicosapeptide/Phox/Bem1p	HORVU3Hr1G008420.5HORVU3Hr1G008420|chr3H:19023280-19025626|HC_G|Octicosapeptide/Phox/Bem1p	HORVU3Hr1G008420.5;HORVU3Hr1G008420|chr3H:19023280-19025626|HC_G|Octicosapeptide/Phox/Bem1p family protein|GO:0005515|PF00564|IPR000270	0.999838	37.9072	0.00139707	69.088	57.308	65.171					0.999034	30.1446	0.00254182	65.16					0.999838	37.9072	0.00139707	69.088					0.998802	29.2111	0.00269504	64.749		1	S	AAAARHQHDVQSVPDSPMLDKNSSFGSTSSA	X;X;X;X;X;X;X;X;X;X;X;X;X;X;X;Phospho (STY);X;Oxidation (M);X;X;X;X;Phospho (STY);Phospho (STY);X;X;Phospho (STY);X;X;X;X	XXXXXPPPPPPPPPPPPPPPPXXXXXXXXXX	HQHDVQSVPDS(1)PMLDK	HQHDVQS(-37.91)VPDS(37.91)PMLDK	11	3	0.09272		By MS/MS		By MS/MS		By MS/MS	1010500000	1010500000	0	0	20.448	0	91747000	0	149710000	0	69780000	NaN	11.298	NaN	6.813	NaN	3.6112	0	0	0	91747000	0	0	0	0	0	149710000	0	0	0	0	0	69780000	0	0																					1598	1588	276	276	9265	10189;10190	60349;60350;60351;60352;60353;60354;60355;60356;60357;60358;60359;60361;60363;60364;60365;60366	54179;54180;54181;54182;54183;54184;54185;54186;54187;54188;54189;54191;54193;54194;54195;54196	60359	54189	02791_B06_P030946_I00_U02_R1	17461	60364	54194	02791_C06_P030946_I00_U03_R1	16783	60364	54194	02791_C06_P030946_I00_U03_R1	16783
HORVU3Hr1G008420.5HORVU3Hr1G008420|chr3H:19023280-19025626|HC_G|Octicosapeptide/Phox/Bem1p	283	HORVU3Hr1G008420.5HORVU3Hr1G008420|chr3H:19023280-19025626|HC_G|Octicosapeptide/Phox/Bem1p	HORVU3Hr1G008420.5HORVU3Hr1G008420|chr3H:19023280-19025626|HC_G|Octicosapeptide/Phox/Bem1p	HORVU3Hr1G008420.5;HORVU3Hr1G008420|chr3H:19023280-19025626|HC_G|Octicosapeptide/Phox/Bem1p family protein|GO:0005515|PF00564|IPR000270	0.445439	0	0.0345811	42.209	33.48	42.209					0.445439	0	0.0345811	42.209					0	0		NaN					0	0		NaN			S	HDVQSVPDSPMLDKNSSFGSTSSAPSLSNLP	X;X;X;X;Phospho (STY);X;X;X;Phospho (STY);X;Oxidation (M);X;X;X;X;Phospho (STY);Phospho (STY);X;X;X;X;X;X;X;X;X;X;X;X;X;X	XXXXXXXXXXXXXXPPPPPPPPPPPPPPPPP	NS(0.445)S(0.445)FGS(0.445)T(0.445)S(0.106)S(0.106)APS(0.004)LS(0.001)NLPPIR	NS(0)S(0)FGS(0)T(0)S(-8.03)S(-8.03)APS(-22.81)LS(-29.33)NLPPIR	2	2	0.73009							0	0	0	0	NaN	0	0	0	0	0	0	NaN	NaN	NaN	NaN	NaN	NaN	0	0	0	0	0	0	0	0	0	0	0	0	0	0	0	0	0	0																					1599	1588	283	283	15496	17096;17097			99428	87878	02791_C07_P030947_I00_U03_R1	30010	99428	87878	02791_C07_P030947_I00_U03_R1	30010	99428	87878	02791_C07_P030947_I00_U03_R1	30010
HORVU3Hr1G008420.5HORVU3Hr1G008420|chr3H:19023280-19025626|HC_G|Octicosapeptide/Phox/Bem1p	284	HORVU3Hr1G008420.5HORVU3Hr1G008420|chr3H:19023280-19025626|HC_G|Octicosapeptide/Phox/Bem1p	HORVU3Hr1G008420.5HORVU3Hr1G008420|chr3H:19023280-19025626|HC_G|Octicosapeptide/Phox/Bem1p	HORVU3Hr1G008420.5;HORVU3Hr1G008420|chr3H:19023280-19025626|HC_G|Octicosapeptide/Phox/Bem1p family protein|GO:0005515|PF00564|IPR000270	0.994733	22.7613	2.57888e-19	181.34	157.58	181.34					0.980674	17.1405	3.27775e-05	120.31					0.994733	22.7613	2.57888e-19	181.34					0.94697	12.521	1.3343e-05	130.36		1	S	DVQSVPDSPMLDKNSSFGSTSSAPSLSNLPP	X;X;X;Phospho (STY);X;X;X;Phospho (STY);X;Oxidation (M);X;X;X;X;Phospho (STY);Phospho (STY);X;X;Phospho (STY);X;X;X;X;X;X;X;X;X;X;X;X	XXXXXXXXXXXXXPPPPPPPPPPPPPPPPPP	NS(0.005)S(0.995)FGSTSSAPSLSNLPPIR	NS(-22.76)S(22.76)FGS(-66)T(-81.45)S(-84.89)S(-90.96)APS(-129.46)LS(-145.47)NLPPIR	3	2	-0.029662		By MS/MS		By MS/MS		By MS/MS	75574000	75574000	0	0	NaN	0	20398000	0	35992000	0	19184000	NaN	NaN	NaN	NaN	NaN	NaN	0	0	0	20398000	0	0	0	0	0	35992000	0	0	0	0	0	19184000	0	0																					1600	1588	284	284	15496	17096;17097	99421;99422;99423;99424;99425;99426	87868;87869;87870;87871;87872;87873;87874;87875;87876	99422	87871	02791_C06_P030946_I00_U03_R1	29552	99422	87871	02791_C06_P030946_I00_U03_R1	29552	99422	87871	02791_C06_P030946_I00_U03_R1	29552
HORVU3Hr1G008420.5HORVU3Hr1G008420|chr3H:19023280-19025626|HC_G|Octicosapeptide/Phox/Bem1p	287	HORVU3Hr1G008420.5HORVU3Hr1G008420|chr3H:19023280-19025626|HC_G|Octicosapeptide/Phox/Bem1p	HORVU3Hr1G008420.5HORVU3Hr1G008420|chr3H:19023280-19025626|HC_G|Octicosapeptide/Phox/Bem1p	HORVU3Hr1G008420.5;HORVU3Hr1G008420|chr3H:19023280-19025626|HC_G|Octicosapeptide/Phox/Bem1p family protein|GO:0005515|PF00564|IPR000270	0.460372	0	0.00510793	60.628	47.648	60.628					0.445439	0	0.0345811	42.209					0.460372	0	0.00510793	60.628					0	0		NaN			S	SVPDSPMLDKNSSFGSTSSAPSLSNLPPIRV	Phospho (STY);X;X;X;Phospho (STY);X;Oxidation (M);X;X;X;X;X;Phospho (STY);X;X;Phospho (STY);X;X;X;X;X;X;X;X;X;X;X;X;X;X;X	XXXXXXXXXXPPPPPPPPPPPPPPPPPPPPX	NS(0.078)S(0.46)FGS(0.46)T(0.46)S(0.46)S(0.078)APS(0.002)LSNLPPIR	NS(-8.75)S(0)FGS(0)T(0)S(0)S(-8.75)APS(-25.42)LS(-33.22)NLPPIR	6	2	0.96576							0	0	0	0	NaN	0	0	0	0	0	0	NaN	NaN	NaN	NaN	NaN	NaN	0	0	0	0	0	0	0	0	0	0	0	0	0	0	0	0	0	0																					1601	1588	287	287	15496	17096;17097			99427	87877	02791_C06_P030946_I00_U03_R1	30363	99427	87877	02791_C06_P030946_I00_U03_R1	30363	99427	87877	02791_C06_P030946_I00_U03_R1	30363
HORVU3Hr1G008420.5HORVU3Hr1G008420|chr3H:19023280-19025626|HC_G|Octicosapeptide/Phox/Bem1p	289	HORVU3Hr1G008420.5HORVU3Hr1G008420|chr3H:19023280-19025626|HC_G|Octicosapeptide/Phox/Bem1p	HORVU3Hr1G008420.5HORVU3Hr1G008420|chr3H:19023280-19025626|HC_G|Octicosapeptide/Phox/Bem1p	HORVU3Hr1G008420.5;HORVU3Hr1G008420|chr3H:19023280-19025626|HC_G|Octicosapeptide/Phox/Bem1p family protein|GO:0005515|PF00564|IPR000270	0.460372	0	0.00510793	60.628	47.648	60.628													0.460372	0	0.00510793	60.628					0	0		NaN			S	PDSPMLDKNSSFGSTSSAPSLSNLPPIRVRP	X;X;Phospho (STY);X;Oxidation (M);X;X;X;X;X;X;X;X;X;X;X;X;X;X;X;X;X;X;X;X;X;X;X;X;X;X	XXXXXXXXXXXXXXXXXXXXXXXXXXXXXXX	NS(0.078)S(0.46)FGS(0.46)T(0.46)S(0.46)S(0.078)APS(0.002)LSNLPPIR	NS(-8.75)S(0)FGS(0)T(0)S(0)S(-8.75)APS(-25.42)LS(-33.22)NLPPIR	8	2	0.96576							0	0	0	0	NaN	0	0	0	0	0	0	NaN	NaN	NaN	NaN	NaN	NaN	0	0	0	0	0	0	0	0	0	0	0	0	0	0	0	0	0	0																					1602	1588	289	289	15496	17096;17097			99427	87877	02791_C06_P030946_I00_U03_R1	30363	99427	87877	02791_C06_P030946_I00_U03_R1	30363	99427	87877	02791_C06_P030946_I00_U03_R1	30363
HORVU3Hr1G008420.5HORVU3Hr1G008420|chr3H:19023280-19025626|HC_G|Octicosapeptide/Phox/Bem1p	238	HORVU3Hr1G008420.5HORVU3Hr1G008420|chr3H:19023280-19025626|HC_G|Octicosapeptide/Phox/Bem1p	HORVU3Hr1G008420.5HORVU3Hr1G008420|chr3H:19023280-19025626|HC_G|Octicosapeptide/Phox/Bem1p	HORVU3Hr1G008420.5;HORVU3Hr1G008420|chr3H:19023280-19025626|HC_G|Octicosapeptide/Phox/Bem1p family protein|GO:0005515|PF00564|IPR000270	1	75.4688	0.000390927	121.79	100.26	121.79					1	73.2783	0.00141111	103.76					0.999994	52.0901	0.0056448	84.62					1	75.4688	0.000390927	121.79		1	S	CLLGLEDDNASQHSRSGVQNSGPAEDQRASQ	X;X;X;X;X;X;X;X;X;X;Phospho (STY);X;X;X;X;Phospho (STY);X;X;X;X;X;X;X;X;X;X;X;X;X;X;X	XXXXXXXXXXXXXXXPPPPPPPPPPPPPXXX	S(1)GVQNSGPAEDQR	S(75.47)GVQNS(-75.47)GPAEDQR	1	2	-0.30827		By MS/MS		By MS/MS		By MS/MS	32909000	32909000	0	0	0.18364	0	10319000	0	10966000	0	11624000	0	NaN	0	NaN	NaN	NaN	0	0	0	10319000	0	0	0	0	0	10966000	0	0	0	0	0	11624000	0	0																					1603	1588	238	238	18095	19979	116107;116109;116111	101400;101402;101404	116107	101400	02791_D05_P030945_I00_U04_R1	5655	116107	101400	02791_D05_P030945_I00_U04_R1	5655	116107	101400	02791_D05_P030945_I00_U04_R1	5655
HORVU3Hr1G008420.5HORVU3Hr1G008420|chr3H:19023280-19025626|HC_G|Octicosapeptide/Phox/Bem1p	243	HORVU3Hr1G008420.5HORVU3Hr1G008420|chr3H:19023280-19025626|HC_G|Octicosapeptide/Phox/Bem1p	HORVU3Hr1G008420.5HORVU3Hr1G008420|chr3H:19023280-19025626|HC_G|Octicosapeptide/Phox/Bem1p	HORVU3Hr1G008420.5;HORVU3Hr1G008420|chr3H:19023280-19025626|HC_G|Octicosapeptide/Phox/Bem1p family protein|GO:0005515|PF00564|IPR000270	1	98.5566	3.49733e-05	212.69	171.24	138.19					1	98.5566	3.49733e-05	138.19					1	134.997	0.000143864	212.69					1	105.999	0.000296655	177.91		1	S	EDDNASQHSRSGVQNSGPAEDQRASQQKLAA	X;X;X;X;X;Phospho (STY);X;X;X;X;X;X;X;X;X;Phospho (STY);X;X;X;X;X;X;X;X;X;X;X;X;X;X;X	XXXXXXXXXXPPPPPPPPPPPPPXXXXXXXX	SGVQNS(1)GPAEDQR	S(-98.56)GVQNS(98.56)GPAEDQR	6	2	-1.2521		By MS/MS		By MS/MS		By MS/MS	33751000	33751000	0	0	0.18834	0	7967100	0	13381000	0	12403000	0	NaN	0	NaN	NaN	NaN	0	0	0	7967100	0	0	0	0	0	13381000	0	0	0	0	0	12403000	0	0																					1604	1588	243	243	18095	19979	116106;116108;116110	101399;101401;101403	116110	101403	02791_D07_P030947_I00_U04_R1	4987	116108	101401	02791_D06_P030946_I00_U04_R1	5018	116110	101403	02791_D07_P030947_I00_U04_R1	4987
HORVU3Hr1G010030.10HORVU3Hr1G010030|chr3H:21037903-21040179|HC_G|Repressor	66	HORVU3Hr1G010030.10HORVU3Hr1G010030|chr3H:21037903-21040179|HC_G|Repressor	HORVU3Hr1G010030.10HORVU3Hr1G010030|chr3H:21037903-21040179|HC_G|Repressor	HORVU3Hr1G010030.10;HORVU3Hr1G010030|chr3H:21037903-21040179|HC_G|Repressor of RNA polymerase III transcription|GO:0016480|PF09174|IPR015257	0.999497	35.8946	0.000561567	80.975	61.917	70.197					0.996592	29.932	0.000561567	80.975					0.999497	35.8946	0.00117766	72.21					0.993456	25.9159	0.00731365	56.872		1	S	EILDYLGKSSDSDPPSPVEHLSCRSSRKTLI	X;X;X;X;X;X;X;X;X;X;X;X;X;X;X;Phospho (STY);X;X;X;X;X;X;X;X;X;X;X;X;X;X;X	XXXXXXXXPPPPPPPPPPPPPPPPXXXXXXX	SSDSDPPS(0.999)PVEHLSCR	S(-40.86)S(-40.86)DS(-40.86)DPPS(35.89)PVEHLS(-35.89)CR	8	2	-0.69862		By MS/MS		By MS/MS		By MS/MS	62914000	62914000	0	0	NaN	0	17466000	0	20525000	0	16975000	NaN	NaN	NaN	NaN	NaN	NaN	0	0	0	17466000	0	0	0	0	0	20525000	0	0	0	0	0	16975000	0	0																					1605	1590	66	66	18978	20988	121676;121677;121678;121679;121680;121681;121682;121683;121684	105981;105982;105983;105984;105985;105986;105987;105988;105989	121679	105984	02791_A06_P030946_I00_U01_R1	18197	121684	105989	02791_B07_P030947_I00_U02_R1	18228	121684	105989	02791_B07_P030947_I00_U02_R1	18228
HORVU3Hr1G010530.2HORVU3Hr1G010530|chr3H:23184058-23187544|HC_G|14-3-3-like	240	HORVU3Hr1G010530.2HORVU3Hr1G010530|chr3H:23184058-23187544|HC_G|14-3-3-like	HORVU3Hr1G010530.2HORVU3Hr1G010530|chr3H:23184058-23187544|HC_G|14-3-3-like	HORVU3Hr1G010530.2;HORVU3Hr1G010530|chr3H:23184058-23187544|HC_G|14-3-3-like protein GF14-E|GO:0019904|PF00244|IPR000308, IPR023409, IPR023410	0.45173	0	0.0201329	43.612	33.815	43.612					0	0		NaN					0	0		NaN					0.45173	0	0.0201329	43.612			S	TLIMQLLRDNLTLWTSDISEDAAEEMKDAPK	X;X;X;Oxidation (M);X;X;X;X;X;X;X;X;X;X;X;Phospho (STY);X;X;X;X;X;X;X;X;X;Oxidation (M);X;X;X;X;X	XXXXXXXXPPPPPPPPPPPPPPPPPPPPPPP	DNLT(0.003)LWT(0.093)S(0.452)DIS(0.452)EDAAEEMKDAPK	DNLT(-21.58)LWT(-6.85)S(0)DIS(0)EDAAEEMKDAPK	8	3	0.85452							0	0	0	0	0	0	0	0	0	0	0	0	NaN	0	NaN	0	NaN	0	0	0	0	0	0	0	0	0	0	0	0	0	0	0	0	0	0																					1606	1593	240	240	3587;3588	3976;3977			23083	20124	02791_A05_P030945_I00_U01_R1	28626	23083	20124	02791_A05_P030945_I00_U01_R1	28626	23083	20124	02791_A05_P030945_I00_U01_R1	28626
HORVU3Hr1G010530.2HORVU3Hr1G010530|chr3H:23184058-23187544|HC_G|14-3-3-like	243	HORVU3Hr1G010530.2HORVU3Hr1G010530|chr3H:23184058-23187544|HC_G|14-3-3-like	HORVU3Hr1G010530.2HORVU3Hr1G010530|chr3H:23184058-23187544|HC_G|14-3-3-like	HORVU3Hr1G010530.2;HORVU3Hr1G010530|chr3H:23184058-23187544|HC_G|14-3-3-like protein GF14-E|GO:0019904|PF00244|IPR000308, IPR023409, IPR023410	0.732211	7.39969	0.0189304	60.401	47.523	60.401					0	0		NaN					0.732211	7.39969	0.0189304	60.401					0.45173	0	0.0201329	43.612		1	S	MQLLRDNLTLWTSDISEDAAEEMKDAPKGES	Oxidation (M);X;X;X;X;X;X;X;X;X;X;X;X;X;X;Phospho (STY);X;X;X;X;X;X;Oxidation (M);X;X;X;X;X;X;X;X	XXXXXPPPPPPPPPPPPPPPPPPPXXXXXXX	DNLT(0.001)LWT(0.133)S(0.133)DIS(0.732)EDAAEEMK	DNLT(-27.54)LWT(-7.4)S(-7.4)DIS(7.4)EDAAEEMK	11	2	0.70441		By matching		By MS/MS			677080	677080	0	0	0.028698	0	323550	0	353530	0	0	0	NaN	0	NaN	0	NaN	0	0	0	323550	0	0	0	0	0	353530	0	0	0	0	0	0	0	0																					1607	1593	243	243	3587;3588	3976;3977	23081;23082	20122;20123	23081	20122	02791_A06_P030946_I00_U01_R1	29236	23081	20122	02791_A06_P030946_I00_U01_R1	29236	23081	20122	02791_A06_P030946_I00_U01_R1	29236
HORVU3Hr1G010600.2HORVU3Hr1G010600|chr3H:23382065-23384526|HC_G|myb-like	267	HORVU3Hr1G010600.2HORVU3Hr1G010600|chr3H:23382065-23384526|HC_G|myb-like	HORVU3Hr1G010600.2HORVU3Hr1G010600|chr3H:23382065-23384526|HC_G|myb-like	HORVU3Hr1G010600.2;HORVU3Hr1G010600|chr3H:23382065-23384526|HC_G|myb-like transcription factor family protein|GO:0003677|PF00249|IPR001005, IPR006447, IPR009057, IPR017884, IPR017930	0.999577	33.7466	1.42834e-21	191.91	149.56	183.76													0.98758	19.0046	7.41735e-05	191.91					0.999577	33.7466	1.42834e-21	183.76		1	S	PPDTKQHGGANAPYNSPSRTMGMPSYGMGLQ	X;X;X;X;X;X;X;X;X;X;X;X;X;X;X;Phospho (STY);X;X;X;X;X;X;X;X;X;X;X;X;X;X;X	XXXXXPPPPPPPPPPPPPPXXXXXXXXXXXX	QHGGANAPYNS(1)PSR	QHGGANAPY(-60.75)NS(33.75)PS(-33.75)R	11	2	-0.62816				By MS/MS		By MS/MS	9572100	9572100	0	0	NaN	0	0	0	9572100	0	0	NaN	NaN	NaN	NaN	NaN	NaN	0	0	0	0	0	0	0	0	0	9572100	0	0	0	0	0	0	0	0																					1608	1594	267	267	16183	17840	103212;103213	91137;91138	103212	91137	02791_B05_P030945_I00_U02_R1	5122	103213	91138	02791_B06_P030946_I00_U02_R1	5091	103212	91137	02791_B05_P030945_I00_U02_R1	5122
HORVU3Hr1G011260.1HORVU3Hr1G011260|chr3H:24492785-24495534|HC_U|unknown	15	HORVU3Hr1G011260.1HORVU3Hr1G011260|chr3H:24492785-24495534|HC_U|unknown	HORVU3Hr1G011260.1HORVU3Hr1G011260|chr3H:24492785-24495534|HC_U|unknown	HORVU3Hr1G011260.1;HORVU3Hr1G011260|chr3H:24492785-24495534|HC_U|unknown function|none|none|none	0.989368	19.6873	0.000460482	103.32	86.378	103.32					0.977115	16.304	0.00552431	77.222					0.945611	12.402	0.00596322	76.156					0.989368	19.6873	0.000460482	103.32		1	S	_QRRARDPLPPPRRSSPERPPPPRRLDEKPL	X;X;X;X;X;X;X;X;X;X;X;X;X;X;X;Phospho (STY);X;X;X;X;X;X;X;X;X;X;X;X;X;X;X	XXXXXXXXXXXXXPPPPPPPPPPPXXXXXXX	RS(0.011)S(0.989)PERPPPPR	RS(-19.69)S(19.69)PERPPPPR	3	3	-0.10436		By MS/MS		By MS/MS		By MS/MS	496500000	496500000	0	0	NaN	0	186090000	0	163520000	0	146890000	NaN	NaN	NaN	NaN	NaN	NaN	0	0	0	186090000	0	0	0	0	0	163520000	0	0	0	0	0	146890000	0	0																					1609	1597	15	15	17301	19072	110715;110716;110717;110718;110719;110720;110721;110722;110723;110724;110725	96936;96937;96938;96939;96940;96941;96942;96943	110715	96936	02791_A05_P030945_I00_U01_R1	4051	110715	96936	02791_A05_P030945_I00_U01_R1	4051	110715	96936	02791_A05_P030945_I00_U01_R1	4051
HORVU3Hr1G011820.3HORVU3Hr1G011820|chr3H:25544251-25546276|HC_G|Cytochrome;HORVU3Hr1G011860.1HORVU3Hr1G011860|chr3H:25766589-25768497|HC_G|Cytochrome;HORVU3Hr1G011850.5HORVU3Hr1G011850|chr3H:25872854-25875128|HC_G|Cytochrome	90;95;103	HORVU3Hr1G011820.3HORVU3Hr1G011820|chr3H:25544251-25546276|HC_G|Cytochrome;HORVU3Hr1G011850.5HORVU3Hr1G011850|chr3H:25872854-25875128|HC_G|Cytochrome	HORVU3Hr1G011820.3HORVU3Hr1G011820|chr3H:25544251-25546276|HC_G|Cytochrome	HORVU3Hr1G011820.3;HORVU3Hr1G011820|chr3H:25544251-25546276|HC_G|Cytochrome P450 superfamily protein|GO:0005506, GO:0016705, GO:0020037, GO:0055114|PF00067|IPR001128, IPR002401, IPR017972;HORVU3Hr1G011860.1;HORVU3Hr1G011860|chr3H:25766589-25768497|HC_G|Cyt	0.638183	2.46456	9.02722e-05	134.9	111.47	134.9					0.49996	0	0.0389038	89.231					0.638183	2.46456	9.02722e-05	134.9					0.629987	2.31147	0.000542619	118.13		1	S	DLMLLRLGAVPTLVVSSPRAAEAVLRTHDHV;DVMLLRLGAVPTLVVSSPRAAEAVLRTHDHV	X;X;X;X;X;X;X;X;X;X;X;X;X;X;X;Phospho (STY);X;X;X;X;X;X;X;X;X;X;X;X;X;X;X	XXXXXXPPPPPPPPPPPPPXXXXXXXXXXXX	LGAVPTLVVS(0.638)S(0.362)PR	LGAVPT(-73.69)LVVS(2.46)S(-2.46)PR	10	2	0.71189		By matching		By MS/MS		By MS/MS	118280000	118280000	0	0	1.6968	0	63965000	0	39354000	0	14965000	NaN	NaN	0	NaN	0	NaN	0	0	0	63965000	0	0	0	0	0	39354000	0	0	0	0	0	14965000	0	0																					1610	1601;1602	90;103	90	12569	13781	81358;81359;81360;81361	72403;72404;72405	81360	72405	02791_D06_P030946_I00_U04_R1	27962	81360	72405	02791_D06_P030946_I00_U04_R1	27962	81360	72405	02791_D06_P030946_I00_U04_R1	27962
HORVU3Hr1G011820.3HORVU3Hr1G011820|chr3H:25544251-25546276|HC_G|Cytochrome;HORVU3Hr1G011860.1HORVU3Hr1G011860|chr3H:25766589-25768497|HC_G|Cytochrome;HORVU3Hr1G011850.5HORVU3Hr1G011850|chr3H:25872854-25875128|HC_G|Cytochrome	91;96;104	HORVU3Hr1G011820.3HORVU3Hr1G011820|chr3H:25544251-25546276|HC_G|Cytochrome;HORVU3Hr1G011850.5HORVU3Hr1G011850|chr3H:25872854-25875128|HC_G|Cytochrome	HORVU3Hr1G011820.3HORVU3Hr1G011820|chr3H:25544251-25546276|HC_G|Cytochrome	HORVU3Hr1G011820.3;HORVU3Hr1G011820|chr3H:25544251-25546276|HC_G|Cytochrome P450 superfamily protein|GO:0005506, GO:0016705, GO:0020037, GO:0055114|PF00067|IPR001128, IPR002401, IPR017972;HORVU3Hr1G011860.1;HORVU3Hr1G011860|chr3H:25766589-25768497|HC_G|Cyt	0.933198	11.4518	9.94455e-06	151.22	127.45	151.22					0.49996	0	0.0389038	89.231					0.70128	3.70627	8.25423e-05	135.24					0.933198	11.4518	9.94455e-06	151.22		1	S	LMLLRLGAVPTLVVSSPRAAEAVLRTHDHVL;VMLLRLGAVPTLVVSSPRAAEAVLRTHDHVL	X;X;X;X;X;X;X;X;X;X;X;X;X;X;X;Phospho (STY);X;X;X;X;X;X;X;X;X;X;X;X;X;X;X	XXXXXPPPPPPPPPPPPPXXXXXXXXXXXXX	LGAVPTLVVS(0.067)S(0.933)PR	LGAVPT(-87.46)LVVS(-11.45)S(11.45)PR	11	2	0.72005		By matching		By MS/MS		By MS/MS	235740000	235740000	0	0	3.3817	0	50349000	0	121600000	0	63792000	NaN	NaN	0	NaN	0	NaN	0	0	0	50349000	0	0	0	0	0	121600000	0	0	0	0	0	63792000	0	0																					1611	1601;1602	91;104	91	12569	13781	81356;81357;81358	72401;72402;72403	81356	72401	02791_C05_P030945_I00_U03_R1	28319	81356	72401	02791_C05_P030945_I00_U03_R1	28319	81356	72401	02791_C05_P030945_I00_U03_R1	28319
HORVU3Hr1G012280.7HORVU3Hr1G012280|chr3H:26685111-26687770|HC_G|scarecrow-like	106	HORVU3Hr1G012280.7HORVU3Hr1G012280|chr3H:26685111-26687770|HC_G|scarecrow-like	HORVU3Hr1G012280.7HORVU3Hr1G012280|chr3H:26685111-26687770|HC_G|scarecrow-like	HORVU3Hr1G012280.7;HORVU3Hr1G012280|chr3H:26685111-26687770|HC_G|scarecrow-like transcription factor 11 (SCL11)|none|PF10175|IPR019324	0.978265	17.3381	5.84093e-22	188.4	173.11	165.48					0.978265	17.3381	6.2069e-15	165.48					0.876298	10.4451	1.86777e-07	123.86					0.956685	13.8023	5.84093e-22	188.4		1	S	DKLNDEASGRPTQSASPSNSQQDSANTSRVD	X;X;X;X;X;X;X;X;X;X;X;X;X;X;X;Phospho (STY);X;X;X;X;X;X;X;X;X;X;X;X;X;X;X	XXPPPPPPPPPPPPPPPPPPPPPPPPPPPXX	LNDEASGRPT(0.001)QS(0.018)AS(0.978)PS(0.002)NS(0.001)QQDSANTSR	LNDEAS(-56.59)GRPT(-29.76)QS(-17.34)AS(17.34)PS(-26.64)NS(-32.75)QQDS(-63.65)ANT(-75.68)S(-80.67)R	14	3	-0.3934		By MS/MS		By MS/MS		By MS/MS	50001000	50001000	0	0	NaN	0	17111000	0	19689000	0	13201000	NaN	NaN	NaN	NaN	NaN	NaN	0	0	0	17111000	0	0	0	0	0	19689000	0	0	0	0	0	13201000	0	0																					1612	1603	106	106	13327	14583	85299;85300;85301;85302;85303	75644;75645;75646;75647	85301	75647	02791_B07_P030947_I00_U02_R1	7098	85299	75644	02791_B05_P030945_I00_U02_R1	7142	85299	75644	02791_B05_P030945_I00_U02_R1	7142
HORVU3Hr1G012950.2HORVU3Hr1G012950|chr3H:28019135-28025481|HC_G|Transcription	48	HORVU3Hr1G012950.2HORVU3Hr1G012950|chr3H:28019135-28025481|HC_G|Transcription	HORVU3Hr1G012950.2HORVU3Hr1G012950|chr3H:28019135-28025481|HC_G|Transcription	HORVU3Hr1G012950.2;HORVU3Hr1G012950|chr3H:28019135-28025481|HC_G|Transcription factor IWS1|GO:0003677, GO:0005634, GO:0006351|PF08711|IPR017923	1	80.4401	8.09503e-11	177.02	160.9	127.01					1	80.4401	8.09503e-11	166.29					1	74.7009	3.64057e-10	172.55					1	69.6068	2.75122e-10	177.02		1;2	S	EDDLNDDGADWNRGRSPTPVHGGDSSRPRKR	X;X;X;X;X;X;X;X;X;X;X;X;X;X;X;Phospho (STY);X;Phospho (STY);X;X;X;X;X;X;X;X;X;X;X;X;X	XXXXXXXXXXXXXPPPPPPPPPPPPPPPPXX	GRS(1)PT(1)PVHGGDSSRPR	GRS(80.44)PT(51.94)PVHGGDS(-52.65)S(-51.94)RPR	3	3	0.36175		By MS/MS		By MS/MS		By MS/MS	12705000000	2168200000	10537000000	0	NaN	0	154130000	0	170110000	0	135330000	NaN	NaN	NaN	NaN	NaN	NaN	0	0	0	22603000	131530000	0	0	0	0	21070000	149040000	0	0	0	0	22484000	112850000	0																					1613	1606	48	48	8264;8265;18817	9097;9098;9099;9100;20798	53813;53814;53815;53816;53817;53818;53819;53820;53821;53822;53823;53824;53825;53826;53827;53828;53829;53830;53831;53832;53833;53834;53835;53836;53837;53838;53839;53840;53841;53842;53843;53844;53845;53846;53847;53848;53849;53850;53851;53852;53853;53854;53855;53856;53857;53858;53859;53860;53861;53862;53863;53864;53865;120684;120685	48404;48405;48406;48407;48408;48409;48410;48411;48412;48413;48414;48415;48416;48417;48418;48419;48420;48421;48422;48423;48424;48425;48426;48427;48428;48429;48430;48431;48432;48433;48434;48435;48436;48437;48438;48439;48440;48441;48442;48443;48444;105198;105199	53858	48438	02791_C07_P030947_I00_U03_R1	3413	53826	48415	02791_B05_P030945_I00_U02_R1	3497	53833	48423	02791_C07_P030947_I00_U03_R1	3330
HORVU3Hr1G012950.2HORVU3Hr1G012950|chr3H:28019135-28025481|HC_G|Transcription	223	HORVU3Hr1G012950.2HORVU3Hr1G012950|chr3H:28019135-28025481|HC_G|Transcription	HORVU3Hr1G012950.2HORVU3Hr1G012950|chr3H:28019135-28025481|HC_G|Transcription	HORVU3Hr1G012950.2;HORVU3Hr1G012950|chr3H:28019135-28025481|HC_G|Transcription factor IWS1|GO:0003677, GO:0005634, GO:0006351|PF08711|IPR017923	0.998266	28.0583	2.48742e-08	93.29	84.885	86.936					0.946067	12.4427	2.48742e-08	93.29					0.998266	28.0583	3.8597e-08	86.936					0.996741	25.0543	3.13258e-08	90.303		1	S	GVDPADRYDNDNDGHSPRRFAQAEEAEEDDE	X;X;X;X;X;X;X;X;X;X;X;X;X;X;X;Phospho (STY);X;X;X;X;X;X;X;X;X;X;X;X;X;X;X	PPPPPPPPPPPPPPPPPPXXXXXXXXXXXXX	TLDDDNFIDDTGVDPADRY(0.002)DNDNDGHS(0.998)PR	T(-85.05)LDDDNFIDDT(-37.62)GVDPADRY(-28.06)DNDNDGHS(28.06)PR	27	4	0.28164		By MS/MS		By MS/MS		By MS/MS	31665000	31665000	0	0	NaN	0	10026000	0	11466000	0	10173000	NaN	NaN	NaN	NaN	NaN	NaN	0	0	0	10026000	0	0	0	0	0	11466000	0	0	0	0	0	10173000	0	0																					1614	1606	223	223	20056	22214	129141;129142;129143	112592;112593;112594	129142	112593	02791_A06_P030946_I00_U01_R1	25718	129143	112594	02791_A07_P030947_I00_U01_R1	25684	129143	112594	02791_A07_P030947_I00_U01_R1	25684
HORVU3Hr1G013090.2HORVU3Hr1G013090|chr3H:28154933-28162156|HC_G|E3	1127	HORVU3Hr1G013090.2HORVU3Hr1G013090|chr3H:28154933-28162156|HC_G|E3	HORVU3Hr1G013090.2HORVU3Hr1G013090|chr3H:28154933-28162156|HC_G|E3	HORVU3Hr1G013090.2;HORVU3Hr1G013090|chr3H:28154933-28162156|HC_G|E3 ubiquitin-protein ligase UBR2|GO:0008270|PF02207|IPR003126, IPR011991	0.996701	26.3142	0.0267962	61.165	53.52	61.165													0.996701	26.3142	0.0267962	61.165					0	0		NaN		1	S	LPSIPEHASAKQNLGSPDSTGNSQCKATIMA	X;X;X;X;X;X;X;X;X;X;X;X;X;X;X;Phospho (STY);X;X;X;X;X;X;X;X;X;X;X;X;X;X;X	XXXXXXXXXXXPPPPPPPPPPPPPPPXXXXX	QNLGS(0.997)PDS(0.002)T(0.001)GNSQCK	QNLGS(26.31)PDS(-26.31)T(-30.83)GNS(-38.31)QCK	5	2	0.30401				By MS/MS		By matching	9251400	9251400	0	0	NaN	0	0	0	6753000	0	2498500	NaN	NaN	NaN	NaN	NaN	NaN	0	0	0	0	0	0	0	0	0	6753000	0	0	0	0	0	2498500	0	0																					1615	1607	1127	1127	16386	18060	104210;104211	91934	104210	91934	02791_A06_P030946_I00_U01_R1	7227	104210	91934	02791_A06_P030946_I00_U01_R1	7227	104210	91934	02791_A06_P030946_I00_U01_R1	7227
HORVU3Hr1G013300.5HORVU3Hr1G013300|chr3H:28687216-28698803|HC_G|E3	569	HORVU3Hr1G013300.5HORVU3Hr1G013300|chr3H:28687216-28698803|HC_G|E3	HORVU3Hr1G013300.5HORVU3Hr1G013300|chr3H:28687216-28698803|HC_G|E3	HORVU3Hr1G013300.5;HORVU3Hr1G013300|chr3H:28687216-28698803|HC_G|E3 ubiquitin-protein ligase UBR2|GO:0008270|PF02207|IPR003126, IPR011991, IPR013083	0.990285	20.2368	0.00999389	77.372	54.455	61.067					0.990285	20.2368	0.00999389	77.372																		1	S	IETWLEPGPRRRKLSSLDASSTDARNFLALL	X;X;X;X;X;X;X;X;X;X;X;X;X;X;X;Phospho (STY);X;X;X;X;X;X;X;X;X;X;X;X;X;X;X	XXXXXXXXXXXXPPPPPPPPPPPPPXXXXXX	LS(0.009)S(0.99)LDASSTDAR	LS(-20.24)S(20.24)LDAS(-37.19)S(-40.78)T(-41.82)DAR	3	2	-3.6866		By MS/MS					10523000	10523000	0	0	NaN	0	10523000	0	0	0	0	NaN	NaN	NaN	NaN	NaN	NaN	0	0	0	10523000	0	0	0	0	0	0	0	0	0	0	0	0	0	0																					1616	1608	569	569	11443;13796	12552;15088	74244;87928	66567;77894	87928	77894	02791_A07_P030947_I00_U01_R1	13927	74244	66567	02791_A07_P030947_I00_U01_R1	14585	74244	66567	02791_A07_P030947_I00_U01_R1	14585
HORVU3Hr1G013350.1HORVU3Hr1G013350|chr3H:28804800-28808275|HC_G|triosephosphate	264	HORVU3Hr1G013350.1HORVU3Hr1G013350|chr3H:28804800-28808275|HC_G|triosephosphate	HORVU3Hr1G013350.1HORVU3Hr1G013350|chr3H:28804800-28808275|HC_G|triosephosphate	HORVU3Hr1G013350.1;HORVU3Hr1G013350|chr3H:28804800-28808275|HC_G|triosephosphate isomerase|GO:0003824, GO:0004807, GO:0006096, GO:0008152|PF00121|IPR000652, IPR013785, IPR020861, IPR022896	0.984568	18.0565	2.46218e-05	160.48	111.74	139.3					0.966723	14.8489	2.46218e-05	143.58					0.984568	18.0565	3.28435e-05	139.3					0.960345	13.8935	5.79567e-05	160.48		1	S	VSPEVAESTRIIYGGSVTGASCKELAAQADV	X;X;X;X;X;X;X;X;X;X;X;X;X;X;X;Phospho (STY);X;X;X;X;X;X;X;X;X;X;X;X;X;X;X	XXXXXXXXXXPPPPPPPPPPPPPXXXXXXXX	IIYGGS(0.985)VT(0.015)GASCK	IIY(-74.02)GGS(18.06)VT(-18.06)GAS(-45.21)CK	6	2	0.55386		By MS/MS		By MS/MS		By MS/MS	179420000	179420000	0	0	0.10506	0	54877000	0	73268000	0	51272000	0	2.1406	0	0.69141	0	0.60131	0	0	0	54877000	0	0	0	0	0	73268000	0	0	0	0	0	51272000	0	0																					1617	1609	264	264	10093	11096	65468;65469;65470;65471;65472;65473;65474;65475;65476	58733;58734;58735;58736;58737;58738;58739;58740	65469	58734	02791_B06_P030946_I00_U02_R1	19014	65471	58736	02791_C05_P030945_I00_U03_R1	18264	65473	58738	02791_C07_P030947_I00_U03_R1	18209
HORVU3Hr1G013350.1HORVU3Hr1G013350|chr3H:28804800-28808275|HC_G|triosephosphate	158	HORVU3Hr1G013350.1HORVU3Hr1G013350|chr3H:28804800-28808275|HC_G|triosephosphate	HORVU3Hr1G013350.1HORVU3Hr1G013350|chr3H:28804800-28808275|HC_G|triosephosphate	HORVU3Hr1G013350.1;HORVU3Hr1G013350|chr3H:28804800-28808275|HC_G|triosephosphate isomerase|GO:0003824, GO:0004807, GO:0006096, GO:0008152|PF00121|IPR000652, IPR013785, IPR020861, IPR022896	0.891748	9.15807	0.00500043	85.42	60.034	85.42					0.891748	9.15807	0.00500043	85.42					0.85086	7.56289	0.020497	67.964					0.845996	7.39969	0.0466936	60.401		1	S	WVILGHSERRSLLGESSEFVGEKVAYALAQG	X;X;X;X;X;X;X;X;X;X;X;X;X;X;X;Phospho (STY);X;X;X;X;X;X;X;X;X;X;X;X;X;X;X	XXXXXXXXXXPPPPPPPPPPPPPXXXXXXXX	SLLGES(0.892)S(0.108)EFVGEK	S(-61.57)LLGES(9.16)S(-9.16)EFVGEK	6	2	2.0807		By MS/MS		By MS/MS		By MS/MS	5634900	5634900	0	0	0.0015346	0	1616900	0	1429500	0	1158300	0	0.017434	0	0.0095483	0	0.0060237	0	0	0	1616900	0	0	0	0	0	1429500	0	0	0	0	0	1158300	0	0																					1618	1609	158	158	18440	20360	118155;118156;118157;118158;118159;118160	103157;103158;103159;103160;103161	118158	103160	02791_A07_P030947_I00_U01_R1	27000	118158	103160	02791_A07_P030947_I00_U01_R1	27000	118158	103160	02791_A07_P030947_I00_U01_R1	27000
HORVU3Hr1G014120.1HORVU3Hr1G014120|chr3H:32215742-32218299|HC_G|unknown	178	HORVU3Hr1G014120.1HORVU3Hr1G014120|chr3H:32215742-32218299|HC_G|unknown	HORVU3Hr1G014120.1HORVU3Hr1G014120|chr3H:32215742-32218299|HC_G|unknown	HORVU3Hr1G014120.1;HORVU3Hr1G014120|chr3H:32215742-32218299|HC_G|unknown function|none|PF14200|IPR000772	0.750379	5.32424	3.51615e-05	63.77	53.347	63.77					0	0		NaN					0	0		NaN					0.750379	5.32424	3.51615e-05	63.77		1	S	YGAPAHGNVVHVSHESGDERPQYGGYGNETR	X;X;X;X;X;X;X;X;X;X;X;X;X;X;X;Phospho (STY);X;X;X;X;X;X;X;X;X;X;X;X;X;X;X	PPPPPPPPPPPPPPPPPPPPPPPPPPPPPPP	DEGYGAPAHGNVVHVS(0.22)HES(0.75)GDERPQY(0.007)GGY(0.007)GNET(0.015)R	DEGY(-50.68)GAPAHGNVVHVS(-5.32)HES(5.32)GDERPQY(-20.19)GGY(-20.04)GNET(-17.06)R	19	4	-0.12728		By matching		By matching		By MS/MS	106860000	106860000	0	0	0.49469	0	10046000	0	0	0	12791000	NaN	0.14919	NaN	0	NaN	0.1832	0	0	0	10046000	0	0	0	0	0	0	0	0	0	0	0	12791000	0	0																					1619	1614	178	178	2875	3181	18478;18479;18480;18481	16147;16148	18479	16148	02791_C05_P030945_I00_U03_R1	15748	18479	16148	02791_C05_P030945_I00_U03_R1	15748	18479	16148	02791_C05_P030945_I00_U03_R1	15748
HORVU3Hr1G014890.2HORVU3Hr1G014890|chr3H:34669956-34674567|HC_G|Disease	394	HORVU3Hr1G014890.2HORVU3Hr1G014890|chr3H:34669956-34674567|HC_G|Disease	HORVU3Hr1G014890.2HORVU3Hr1G014890|chr3H:34669956-34674567|HC_G|Disease	HORVU3Hr1G014890.2;HORVU3Hr1G014890|chr3H:34669956-34674567|HC_G|Disease resistance protein (CC-NBS-LRR class) family|GO:0043531|PF00931|IPR002182, IPR027417, IPR032675	0.998962	32.6889	0.0269779	43.794	30.657	43.794					0	0		NaN					0.998962	32.6889	0.0269779	43.794					0	0		NaN		1	S	TLLTKIQHTEESPPPSPLRAGAKPDVYELTE	X;X;X;X;X;X;X;X;X;X;X;X;X;X;X;Phospho (STY);X;X;X;X;X;X;X;X;X;X;X;X;X;X;X	XXXXXPPPPPPPPPPPPPPXXXXXXXXXXXX	IQHT(0.001)EESPPPS(0.999)PLR	IQHT(-32.69)EES(-33.01)PPPS(32.69)PLR	11	3	-0.10564		By matching		By MS/MS		By matching	23178000	23178000	0	0	NaN	0	5941000	0	14348000	0	2888600	NaN	NaN	NaN	NaN	NaN	NaN	0	0	0	5941000	0	0	0	0	0	14348000	0	0	0	0	0	2888600	0	0																					1620	1620	394	394	10411	11438	67019;67020;67021;67022;67023;67024	60070	67019	60070	02791_B06_P030946_I00_U02_R1	13141	67019	60070	02791_B06_P030946_I00_U02_R1	13141	67019	60070	02791_B06_P030946_I00_U02_R1	13141
HORVU3Hr1G014950.2HORVU3Hr1G014950|chr3H:34748868-34760053|HC_G|RNA	339	HORVU3Hr1G014950.2HORVU3Hr1G014950|chr3H:34748868-34760053|HC_G|RNA	HORVU3Hr1G014950.2HORVU3Hr1G014950|chr3H:34748868-34760053|HC_G|RNA	HORVU3Hr1G014950.2;HORVU3Hr1G014950|chr3H:34748868-34760053|HC_G|RNA recognition motif (RRM)-containing protein|GO:0000166, GO:0003676, GO:0046872|PF00076|IPR000504, IPR000571, IPR012677	1	70.2596	0.0208397	70.26	58.749	70.26					0	0		NaN					1	70.2596	0.0208397	70.26					0	0		NaN		1	S	AEISRKLKAEGFGGESAEEKDAKEKSRSPSP	X;X;X;X;X;X;X;X;X;X;X;X;X;X;X;Phospho (STY);X;X;X;X;X;X;X;X;X;Phospho (STY);X;Phospho (STY);X;Phospho (STY);X	XXXXXXXXPPPPPPPPPPPPXXXXXXXXXXX	AEGFGGES(1)AEEK	AEGFGGES(70.26)AEEK	8	2	1.1157		By matching		By MS/MS		By matching	102850000	102850000	0	0	NaN	0	43627000	0	32731000	0	26493000	NaN	NaN	NaN	NaN	NaN	NaN	0	0	0	43627000	0	0	0	0	0	32731000	0	0	0	0	0	26493000	0	0																					1621	1622	339	339	463	514	2881;2882;2883	2518	2881	2518	02791_D06_P030946_I00_U04_R1	11647	2881	2518	02791_D06_P030946_I00_U04_R1	11647	2881	2518	02791_D06_P030946_I00_U04_R1	11647
HORVU3Hr1G014950.2HORVU3Hr1G014950|chr3H:34748868-34760053|HC_G|RNA	377	HORVU3Hr1G014950.2HORVU3Hr1G014950|chr3H:34748868-34760053|HC_G|RNA	HORVU3Hr1G014950.2HORVU3Hr1G014950|chr3H:34748868-34760053|HC_G|RNA	HORVU3Hr1G014950.2;HORVU3Hr1G014950|chr3H:34748868-34760053|HC_G|RNA recognition motif (RRM)-containing protein|GO:0000166, GO:0003676, GO:0046872|PF00076|IPR000504, IPR000571, IPR012677	0.99966	34.6769	0.000395388	138.2	121.04	130.15					0.999119	30.5442	0.000395388	138.2					0.999573	33.6878	0.000608746	132.86					0.99966	34.6769	0.000727999	130.15		2	S	RSRSPIKYRRSRRDRSYSPPVRRPRDHRSRS	X;X;X;X;X;X;X;X;X;X;X;X;X;X;X;Phospho (STY);X;Phospho (STY);X;X;X;X;X;X;X;X;X;X;X;X;X	XXXXXXXXXXXXXPPPPPPPPPXXXXXXXXX	DRS(1)Y(0.002)S(0.999)PPVR	DRS(34.68)Y(-28.44)S(28.44)PPVR	3	2	0.10312		By MS/MS		By MS/MS		By MS/MS	355660000	0	355660000	0	NaN	0	155600000	0	110690000	0	89371000	NaN	NaN	NaN	NaN	NaN	NaN	0	0	0	0	155600000	0	0	0	0	0	110690000	0	0	0	0	0	89371000	0																					1622	1622	377	377	3764	4169	24194;24195;24196;24197;24198;24199;24200;24201;24202	21030;21031;21032;21033;21034;21035;21036;21037;21038;21039;21040;21041;21042	24194	21031	02791_A05_P030945_I00_U01_R1	13255	24196	21035	02791_A07_P030947_I00_U01_R1	12712	24196	21035	02791_A07_P030947_I00_U01_R1	12712
HORVU3Hr1G014950.2HORVU3Hr1G014950|chr3H:34748868-34760053|HC_G|RNA	379	HORVU3Hr1G014950.2HORVU3Hr1G014950|chr3H:34748868-34760053|HC_G|RNA	HORVU3Hr1G014950.2HORVU3Hr1G014950|chr3H:34748868-34760053|HC_G|RNA	HORVU3Hr1G014950.2;HORVU3Hr1G014950|chr3H:34748868-34760053|HC_G|RNA recognition motif (RRM)-containing protein|GO:0000166, GO:0003676, GO:0046872|PF00076|IPR000504, IPR000571, IPR012677	0.999607	34.0554	0.000395388	138.2	121.04	102.73					0.999607	34.0554	0.000395388	138.2					0.998316	27.7283	0.000608746	132.86					0.998966	29.8427	0.000727999	130.15		2	S	RSPIKYRRSRRDRSYSPPVRRPRDHRSRSPS	X;X;X;X;X;X;X;X;X;X;X;X;X;Phospho (STY);X;Phospho (STY);X;X;X;X;X;X;X;X;X;X;X;X;X;X;X	XXXXXXXXXXXPPPPPPPPPXXXXXXXXXXX	DRS(0.999)Y(0.001)S(1)PPVR	DRS(30.54)Y(-30.54)S(34.06)PPVR	5	2	-0.062057		By MS/MS		By MS/MS		By MS/MS	355660000	0	355660000	0	NaN	0	155600000	0	110690000	0	89371000	NaN	NaN	NaN	NaN	NaN	NaN	0	0	0	0	155600000	0	0	0	0	0	110690000	0	0	0	0	0	89371000	0																					1623	1622	379	379	3764	4169	24194;24195;24196;24197;24198;24199;24200;24201;24202	21030;21031;21032;21033;21034;21035;21036;21037;21038;21039;21040;21041;21042	24199	21041	02791_D07_P030947_I00_U04_R1	12387	24196	21035	02791_A07_P030947_I00_U01_R1	12712	24196	21035	02791_A07_P030947_I00_U01_R1	12712
HORVU3Hr1G014950.2HORVU3Hr1G014950|chr3H:34748868-34760053|HC_G|RNA	712	HORVU3Hr1G014950.2HORVU3Hr1G014950|chr3H:34748868-34760053|HC_G|RNA	HORVU3Hr1G014950.2HORVU3Hr1G014950|chr3H:34748868-34760053|HC_G|RNA	HORVU3Hr1G014950.2;HORVU3Hr1G014950|chr3H:34748868-34760053|HC_G|RNA recognition motif (RRM)-containing protein|GO:0000166, GO:0003676, GO:0046872|PF00076|IPR000504, IPR000571, IPR012677	0.962937	14.1473	0.000492838	108.63	85.543	108.63					0.962937	14.1473	0.000492838	108.63					0	0		NaN					0	0		NaN		1	S	SKKSEEGARRARKDNSSLDDPLSSDKKKVHK	X;X;X;X;X;X;X;X;X;X;X;X;X;X;X;Phospho (STY);X;X;X;X;X;X;X;X;X;X;X;X;X;X;X	XXXXXXXXXXXXPPPPPPPPPPPPPPXXXXX	KDNS(0.963)S(0.037)LDDPLSSDK	KDNS(14.15)S(-14.15)LDDPLS(-52.91)S(-59.34)DK	4	2	-3.7094		By MS/MS		By matching		By matching	7919400	7919400	0	0	NaN	0	3256400	0	2117500	0	2545400	NaN	NaN	NaN	NaN	NaN	NaN	0	0	0	3256400	0	0	0	0	0	2117500	0	0	0	0	0	2545400	0	0																					1624	1622	712	712	10965	12033	70684;70685;70686	63441	70684	63441	02791_D07_P030947_I00_U04_R1	17526	70684	63441	02791_D07_P030947_I00_U04_R1	17526	70684	63441	02791_D07_P030947_I00_U04_R1	17526
HORVU3Hr1G014950.2HORVU3Hr1G014950|chr3H:34748868-34760053|HC_G|RNA	609	HORVU3Hr1G014950.2HORVU3Hr1G014950|chr3H:34748868-34760053|HC_G|RNA	HORVU3Hr1G014950.2HORVU3Hr1G014950|chr3H:34748868-34760053|HC_G|RNA	HORVU3Hr1G014950.2;HORVU3Hr1G014950|chr3H:34748868-34760053|HC_G|RNA recognition motif (RRM)-containing protein|GO:0000166, GO:0003676, GO:0046872|PF00076|IPR000504, IPR000571, IPR012677	1	67.4176	3.43877e-23	283.22	253.67	67.418					1	67.4176	3.43877e-23	283.22					1	103.881	0.000131996	171.52					1	64.2492	1.5174e-05	197.69		1	S	EHEKRKNEDGIEDVDSPRSKYEKRSLGEDDY	X;X;X;X;X;X;X;X;X;X;X;X;X;X;X;Phospho (STY);X;X;X;X;X;X;X;X;Phospho (STY);X;X;X;X;X;X	XXXXPPPPPPPPPPPPPPXXXXXXXXXXXXX	RKNEDGIEDVDS(1)PR	RKNEDGIEDVDS(67.42)PR	12	3	0.11889		By MS/MS		By MS/MS		By MS/MS	882930000	882930000	0	0	NaN	0	207640000	0	174660000	0	148400000	NaN	NaN	NaN	NaN	NaN	NaN	0	0	0	207640000	0	0	0	0	0	174660000	0	0	0	0	0	148400000	0	0																					1625	1622	609	609	11485;14950;16989	12604;16496;18716	74501;74502;74503;74504;74505;74506;74507;74508;96044;96045;96046;108375;108376;108377;108378;108379;108380;108381	66752;66753;66754;66755;66756;66757;66758;66759;66760;85054;85055;85056;85057;95168;95169;95170;95171;95172;95173	108379	95173	02791_D07_P030947_I00_U04_R1	10633	74507	66759	02791_D07_P030947_I00_U04_R1	13061	74507	66759	02791_D07_P030947_I00_U04_R1	13061
HORVU3Hr1G014950.2HORVU3Hr1G014950|chr3H:34748868-34760053|HC_G|RNA	759	HORVU3Hr1G014950.2HORVU3Hr1G014950|chr3H:34748868-34760053|HC_G|RNA	HORVU3Hr1G014950.2HORVU3Hr1G014950|chr3H:34748868-34760053|HC_G|RNA	HORVU3Hr1G014950.2;HORVU3Hr1G014950|chr3H:34748868-34760053|HC_G|RNA recognition motif (RRM)-containing protein|GO:0000166, GO:0003676, GO:0046872|PF00076|IPR000504, IPR000571, IPR012677	1	139.884	4.62703e-08	146.67	128.14	139.88					1	139.884	8.60288e-08	139.88					1	122.306	2.25473e-05	122.31					1	146.666	4.62703e-08	146.67		1	S	SDGFKHDTEVRLRNASLGEADLVIQEDQKFA	X;X;X;X;X;X;X;X;X;X;X;X;X;X;X;Phospho (STY);X;X;X;X;X;X;X;X;X;X;X;X;X;X;X	XXXXXXXXXXXXXPPPPPPPPPPPPPPPPXX	NAS(1)LGEADLVIQEDQK	NAS(139.88)LGEADLVIQEDQK	3	2	1.4673		By MS/MS		By MS/MS		By MS/MS	6926400	6926400	0	0	NaN	0	2554000	0	1994000	0	2378400	NaN	NaN	NaN	NaN	NaN	NaN	0	0	0	2554000	0	0	0	0	0	1994000	0	0	0	0	0	2378400	0	0																					1626	1622	759	759	14845	16382	95396;95397;95398	84480;84481;84482	95398	84482	02791_A07_P030947_I00_U01_R1	26626	95396	84480	02791_A05_P030945_I00_U01_R1	26934	95396	84480	02791_A05_P030945_I00_U01_R1	26934
HORVU3Hr1G014950.2HORVU3Hr1G014950|chr3H:34748868-34760053|HC_G|RNA	618	HORVU3Hr1G014950.2HORVU3Hr1G014950|chr3H:34748868-34760053|HC_G|RNA	HORVU3Hr1G014950.2HORVU3Hr1G014950|chr3H:34748868-34760053|HC_G|RNA	HORVU3Hr1G014950.2;HORVU3Hr1G014950|chr3H:34748868-34760053|HC_G|RNA recognition motif (RRM)-containing protein|GO:0000166, GO:0003676, GO:0046872|PF00076|IPR000504, IPR000571, IPR012677	1	109.762	2.80688e-05	148.78	122.72	148.78					1	109.762	2.80688e-05	148.78					1	83.3037	0.000258893	122.33					1	77.7569	0.000821623	110.08		1	S	GIEDVDSPRSKYEKRSLGEDDYNIQKHDTSR	X;X;X;X;X;X;Phospho (STY);X;X;X;X;X;X;X;X;Phospho (STY);X;X;X;X;X;X;X;X;X;X;X;X;X;X;X	XXXXXXXXXXXXXXXPPPPPPPPPPPXXXXX	S(1)LGEDDYNIQK	S(109.76)LGEDDY(-109.76)NIQK	1	2	-0.20262		By MS/MS		By MS/MS		By MS/MS	29575000	29575000	0	0	NaN	0	11815000	0	7773100	0	9987300	NaN	NaN	NaN	NaN	NaN	NaN	0	0	0	11815000	0	0	0	0	0	7773100	0	0	0	0	0	9987300	0	0																					1627	1622	618	618	18401	20321	118010;118011;118012;118013;118014;118015	103024;103025;103026;103027;103028	118014	103028	02791_D07_P030947_I00_U04_R1	18609	118014	103028	02791_D07_P030947_I00_U04_R1	18609	118014	103028	02791_D07_P030947_I00_U04_R1	18609
HORVU3Hr1G014950.2HORVU3Hr1G014950|chr3H:34748868-34760053|HC_G|RNA	565	HORVU3Hr1G014950.2HORVU3Hr1G014950|chr3H:34748868-34760053|HC_G|RNA	HORVU3Hr1G014950.2HORVU3Hr1G014950|chr3H:34748868-34760053|HC_G|RNA	HORVU3Hr1G014950.2;HORVU3Hr1G014950|chr3H:34748868-34760053|HC_G|RNA recognition motif (RRM)-containing protein|GO:0000166, GO:0003676, GO:0046872|PF00076|IPR000504, IPR000571, IPR012677	0.346012	0	0.00508212	74.786	59.393	74.786													0	0		NaN					0.346012	0	0.00508212	74.786			S	VEDKNADTSVVAHKRSSSVSEDELLDIDNGN	X;X;X;X;X;X;X;X;X;X;X;X;X;X;X;Phospho (STY);X;X;X;X;X;X;X;X;X;X;X;X;X;X;X	XXXXXXXXXXXXXXXPPPPPPPPPPPPPPPP	S(0.346)S(0.346)S(0.297)VS(0.011)EDELLDIDNGNHK	S(0)S(0)S(-0.67)VS(-14.91)EDELLDIDNGNHK	1	2	1.1175							0	0	0	0	NaN	0	0	0	0	0	0	NaN	NaN	NaN	NaN	NaN	NaN	0	0	0	0	0	0	0	0	0	0	0	0	0	0	0	0	0	0																					1628	1622	565	565	19113	21147			122619	106778	02791_A05_P030945_I00_U01_R1	25676	122619	106778	02791_A05_P030945_I00_U01_R1	25676	122619	106778	02791_A05_P030945_I00_U01_R1	25676
HORVU3Hr1G014950.2HORVU3Hr1G014950|chr3H:34748868-34760053|HC_G|RNA	566	HORVU3Hr1G014950.2HORVU3Hr1G014950|chr3H:34748868-34760053|HC_G|RNA	HORVU3Hr1G014950.2HORVU3Hr1G014950|chr3H:34748868-34760053|HC_G|RNA	HORVU3Hr1G014950.2;HORVU3Hr1G014950|chr3H:34748868-34760053|HC_G|RNA recognition motif (RRM)-containing protein|GO:0000166, GO:0003676, GO:0046872|PF00076|IPR000504, IPR000571, IPR012677	0.346012	0	0.00508212	74.786	59.393	74.786													0	0		NaN					0.346012	0	0.00508212	74.786			S	EDKNADTSVVAHKRSSSVSEDELLDIDNGNH	X;X;X;X;X;X;X;X;X;X;X;X;X;X;X;X;X;X;X;X;X;X;X;X;X;X;X;X;X;X;X	XXXXXXXXXXXXXXXXXXXXXXXXXXXXXXX	S(0.346)S(0.346)S(0.297)VS(0.011)EDELLDIDNGNHK	S(0)S(0)S(-0.67)VS(-14.91)EDELLDIDNGNHK	2	2	1.1175							0	0	0	0	NaN	0	0	0	0	0	0	NaN	NaN	NaN	NaN	NaN	NaN	0	0	0	0	0	0	0	0	0	0	0	0	0	0	0	0	0	0																					1629	1622	566	566	19113	21147			122619	106778	02791_A05_P030945_I00_U01_R1	25676	122619	106778	02791_A05_P030945_I00_U01_R1	25676	122619	106778	02791_A05_P030945_I00_U01_R1	25676
HORVU3Hr1G014950.2HORVU3Hr1G014950|chr3H:34748868-34760053|HC_G|RNA	567	HORVU3Hr1G014950.2HORVU3Hr1G014950|chr3H:34748868-34760053|HC_G|RNA	HORVU3Hr1G014950.2HORVU3Hr1G014950|chr3H:34748868-34760053|HC_G|RNA	HORVU3Hr1G014950.2;HORVU3Hr1G014950|chr3H:34748868-34760053|HC_G|RNA recognition motif (RRM)-containing protein|GO:0000166, GO:0003676, GO:0046872|PF00076|IPR000504, IPR000571, IPR012677	0.747704	7.78437	0.0053362	74.12	57.981	74.12					0.747704	7.78437	0.0053362	74.12					0	0		NaN										1	S	DKNADTSVVAHKRSSSVSEDELLDIDNGNHK	X;X;X;X;X;X;X;X;X;X;X;X;X;X;X;Phospho (STY);X;X;X;X;X;X;X;X;X;X;X;X;X;X;X	XXXXXXXXXXXXXPPPPPPPPPPPPPPPPPP	S(0.125)S(0.125)S(0.748)VS(0.003)EDELLDIDNGNHK	S(-7.78)S(-7.78)S(7.78)VS(-23.65)EDELLDIDNGNHK	3	2	-0.90195		By MS/MS					1774300	1774300	0	0	NaN	0	1774300	0	0	0	0	NaN	NaN	NaN	NaN	NaN	NaN	0	0	0	1774300	0	0	0	0	0	0	0	0	0	0	0	0	0	0																					1630	1622	567	567	19113	21147	122620	106779	122620	106779	02791_A07_P030947_I00_U01_R1	25394	122620	106779	02791_A07_P030947_I00_U01_R1	25394	122620	106779	02791_A07_P030947_I00_U01_R1	25394
HORVU3Hr1G015150.11HORVU3Hr1G015150|chr3H:35266008-35275680|HC_G|Sphingosine-1-phosphate	90	HORVU3Hr1G015150.11HORVU3Hr1G015150|chr3H:35266008-35275680|HC_G|Sphingosine-1-phosphate	HORVU3Hr1G015150.11HORVU3Hr1G015150|chr3H:35266008-35275680|HC_G|Sphingosine-1-phosphate	HORVU3Hr1G015150.11;HORVU3Hr1G015150|chr3H:35266008-35275680|HC_G|Sphingosine-1-phosphate lyase|GO:0003824, GO:0016831, GO:0019752, GO:0030170|PF00282|IPR002129, IPR015421, IPR015424	0.889136	10.3534	1.87682e-05	188.59	175.96	188.59					0.889136	10.3534	1.87682e-05	188.59					0.742708	8.84348	0.00012317	133.47					0.859743	9.75684	0.000224988	174.68		1	S	IAAQKSKVVEQLQSGSASSKKNLRTELPAIG	X;X;X;X;X;X;X;X;X;X;X;X;X;X;X;Phospho (STY);X;X;X;X;X;X;X;X;X;X;X;X;X;X;X	XXXXXXXPPPPPPPPPPPPPPXXXXXXXXXX	VVEQLQS(0.016)GS(0.889)AS(0.082)S(0.013)K	VVEQLQS(-17.38)GS(10.35)AS(-10.35)S(-18.47)K	9	2	0.42989		By MS/MS		By MS/MS		By MS/MS	184270000	184270000	0	0	NaN	0	63348000	0	43023000	0	68630000	NaN	NaN	NaN	NaN	NaN	NaN	0	0	0	63348000	0	0	0	0	0	43023000	0	0	0	0	0	68630000	0	0																					1631	1624	90	90	22468;22469	24859;24860	143662;143663;143664;143667;143668;143669	125200;125201;125202;125205;125206	143664	125202	02791_B07_P030947_I00_U02_R1	9924	143664	125202	02791_B07_P030947_I00_U02_R1	9924	143667	125205	02791_C07_P030947_I00_U03_R1	9663
HORVU3Hr1G015150.11HORVU3Hr1G015150|chr3H:35266008-35275680|HC_G|Sphingosine-1-phosphate	93	HORVU3Hr1G015150.11HORVU3Hr1G015150|chr3H:35266008-35275680|HC_G|Sphingosine-1-phosphate	HORVU3Hr1G015150.11HORVU3Hr1G015150|chr3H:35266008-35275680|HC_G|Sphingosine-1-phosphate	HORVU3Hr1G015150.11;HORVU3Hr1G015150|chr3H:35266008-35275680|HC_G|Sphingosine-1-phosphate lyase|GO:0003824, GO:0016831, GO:0019752, GO:0030170|PF00282|IPR002129, IPR015421, IPR015424	0.596562	3.00247	0.000363918	122.97	103.32	122.97					0.595931	2.88252	0.000432746	119.96					0.445295	2.46659	0.00100313	110.51					0.596562	3.00247	0.000363918	122.97		1	S	QKSKVVEQLQSGSASSKKNLRTELPAIGDPD	X;X;X;X;X;X;X;X;X;X;X;X;X;X;X;Phospho (STY);X;X;X;X;X;X;X;X;X;X;X;X;X;X;X	XXXXPPPPPPPPPPPPPXXXXXXXXXXXXXX	VVEQLQS(0.007)GS(0.097)AS(0.299)S(0.597)K	VVEQLQS(-19.13)GS(-7.87)AS(-3)S(3)K	12	2	-0.5899		By MS/MS				By MS/MS	18698000	18698000	0	0	NaN	0	12449000	0	0	0	6248700	NaN	NaN	NaN	NaN	NaN	NaN	0	0	0	12449000	0	0	0	0	0	0	0	0	0	0	0	6248700	0	0																					1632	1624	93	93	22468;22469	24859;24860	143661;143665	125199;125203	143665	125203	02791_C05_P030945_I00_U03_R1	9752	143665	125203	02791_C05_P030945_I00_U03_R1	9752	143665	125203	02791_C05_P030945_I00_U03_R1	9752
HORVU3Hr1G015180.14HORVU3Hr1G015180|chr3H:35313117-35319448|HC_U|Protein	206	HORVU3Hr1G015180.14HORVU3Hr1G015180|chr3H:35313117-35319448|HC_U|Protein	HORVU3Hr1G015180.14HORVU3Hr1G015180|chr3H:35313117-35319448|HC_U|Protein	HORVU3Hr1G015180.14;HORVU3Hr1G015180|chr3H:35313117-35319448|HC_U|Protein of unknown function (DUF1664)|none|PF07889|IPR012458	0.996803	25.6226	0.00015123	181.71	159.17	181.71					0.996803	25.6226	0.000380878	181.71					0.836017	7.12113	0.000231808	128.73					0.96721	17.0035	0.00015123	132.24		1	S	DACNVVGKQLDQVSDSVHASKKHLAGRIDRV	X;X;X;X;X;X;X;X;X;X;X;X;X;X;X;Phospho (STY);X;X;X;X;X;X;X;X;X;X;X;X;X;X;X	XXXXXXXXPPPPPPPPPPPPPXXXXXXXXXX	QLDQVS(0.003)DS(0.997)VHASK	QLDQVS(-25.62)DS(25.62)VHAS(-33.3)K	8	2	-0.39043		By MS/MS		By MS/MS		By MS/MS	167440000	167440000	0	0	NaN	0	13404000	0	11452000	0	8878800	NaN	NaN	NaN	NaN	NaN	NaN	0	0	0	13404000	0	0	0	0	0	11452000	0	0	0	0	0	8878800	0	0																					1633	1625	206	206	16265	17925	103600;103601;103602;103603;103604;103605;103606;103607;103608;103609;103610;103611	91450;91451;91452;91453	103602	91452	02791_A07_P030947_I00_U01_R1	11003	103602	91452	02791_A07_P030947_I00_U01_R1	11003	103600	91450	02791_A05_P030945_I00_U01_R1	11214
HORVU3Hr1G015180.14HORVU3Hr1G015180|chr3H:35313117-35319448|HC_U|Protein	331	HORVU3Hr1G015180.14HORVU3Hr1G015180|chr3H:35313117-35319448|HC_U|Protein	HORVU3Hr1G015180.14HORVU3Hr1G015180|chr3H:35313117-35319448|HC_U|Protein	HORVU3Hr1G015180.14;HORVU3Hr1G015180|chr3H:35313117-35319448|HC_U|Protein of unknown function (DUF1664)|none|PF07889|IPR012458	0.99884	30.206	7.72319e-06	130.39	103.13	130.39					0.982754	18.5646	0.00168426	82.482					0.991534	21.3494	0.000586175	97.32					0.99884	30.206	7.72319e-06	130.39		1	S	GITRTASVPSGSEPVSPVAQSPRADPPMVVR	X;X;X;X;X;X;X;X;X;X;X;X;X;X;X;Phospho (STY);X;X;X;X;X;X;X;X;X;X;X;X;X;X;X	XXXXPPPPPPPPPPPPPPPPPPPXXXXXXXX	TASVPSGS(0.001)EPVS(0.999)PVAQSPR	T(-62.75)AS(-46.85)VPS(-46.78)GS(-30.21)EPVS(30.21)PVAQS(-37.82)PR	12	2	-0.94212		By MS/MS		By MS/MS		By MS/MS	35009000	35009000	0	0	NaN	0	11507000	0	11988000	0	11514000	NaN	NaN	NaN	NaN	NaN	NaN	0	0	0	11507000	0	0	0	0	0	11988000	0	0	0	0	0	11514000	0	0																					1634	1625	331	331	19576	21679	125723;125724;125725;125726;125727;125728	109328;109329;109330	125723	109328	02791_B05_P030945_I00_U02_R1	17780	125723	109328	02791_B05_P030945_I00_U02_R1	17780	125723	109328	02791_B05_P030945_I00_U02_R1	17780
HORVU3Hr1G015610.2HORVU3Hr1G015610|chr3H:36775119-36778200|HC_G|Splicing	200	HORVU3Hr1G015610.2HORVU3Hr1G015610|chr3H:36775119-36778200|HC_G|Splicing	HORVU3Hr1G015610.2HORVU3Hr1G015610|chr3H:36775119-36778200|HC_G|Splicing	HORVU3Hr1G015610.2;HORVU3Hr1G015610|chr3H:36775119-36778200|HC_G|Splicing factor 45|GO:0000166, GO:0003676|PF01585|IPR000467, IPR000504, IPR003954, IPR012677, IPR016967	0.398359	1.23712	2.11313e-08	76.891	65.259	76.891					0.398359	1.23712	2.11313e-08	76.891					0.373671	0.815361	2.48447e-05	61.829											S	PQRASSPPHGDAGGFSIPGSSSSGLGLGAGG	X;X;X;X;X;X;X;X;X;X;X;X;X;X;X;Phospho (STY);X;X;X;X;X;X;X;X;X;X;X;X;X;X;X	XXXPPPPPPPPPPPPPPPPPPPPPPPPPPPP	AS(0.3)S(0.3)PPHGDAGGFS(0.398)IPGS(0.001)S(0.001)S(0.001)S(0.001)GLGLGAGGQMTAAQR	AS(-1.24)S(-1.24)PPHGDAGGFS(1.24)IPGS(-28.2)S(-28.2)S(-28.2)S(-28.2)GLGLGAGGQMT(-71.09)AAQR	13	3	1.0453							0	0	0	0	NaN	0	0	0	0	0	0	NaN	NaN	NaN	NaN	NaN	NaN	0	0	0	0	0	0	0	0	0	0	0	0	0	0	0	0	0	0																					1635	1629	200	200	1739	1935			10768	9411	02791_A07_P030947_I00_U01_R1	27315	10768	9411	02791_A07_P030947_I00_U01_R1	27315	10768	9411	02791_A07_P030947_I00_U01_R1	27315
HORVU3Hr1G016340.3HORVU3Hr1G016340|chr3H:39497908-39499064|HC_G|Late	76	HORVU3Hr1G016340.3HORVU3Hr1G016340|chr3H:39497908-39499064|HC_G|Late	HORVU3Hr1G016340.3HORVU3Hr1G016340|chr3H:39497908-39499064|HC_G|Late	HORVU3Hr1G016340.3;HORVU3Hr1G016340|chr3H:39497908-39499064|HC_G|Late embryogenesis abundant protein|GO:0009269|PF03168|IPR004864, IPR013783, IPR013990	1	77.2825	0.0202974	77.282	34.282	77.282					1	77.2825	0.0202974	77.282													0	0		NaN		1	S	KDFIQDIGEKIEEVVSFGKPTADVTGIHIPQ	X;X;X;X;X;X;X;X;X;X;X;X;X;X;X;Phospho (STY);X;X;X;X;X;X;X;X;X;X;X;X;X;X;X	XXXXXXXXXXPPPPPPPPPXXXXXXXXXXXX	IEEVVS(1)FGK	IEEVVS(77.28)FGK	6	2	-3.3308		By MS/MS				By matching	27448000	27448000	0	0	NaN	0	15837000	0	0	0	11612000	NaN	NaN	NaN	NaN	NaN	NaN	0	0	0	15837000	0	0	0	0	0	0	0	0	0	0	0	11612000	0	0																					1636	1634	76	76	9726	10697	63326;63327	56852	63326	56852	02791_B07_P030947_I00_U02_R1	16747	63326	56852	02791_B07_P030947_I00_U02_R1	16747	63326	56852	02791_B07_P030947_I00_U02_R1	16747
HORVU3Hr1G016420.3HORVU3Hr1G016420|chr3H:39930882-39934672|HC_U|Protein	82	HORVU3Hr1G016420.3HORVU3Hr1G016420|chr3H:39930882-39934672|HC_U|Protein	HORVU3Hr1G016420.3HORVU3Hr1G016420|chr3H:39930882-39934672|HC_U|Protein	HORVU3Hr1G016420.3;HORVU3Hr1G016420|chr3H:39930882-39934672|HC_U|Protein of unknown function (DUF1421)|none|PF07223|IPR010820	0.975237	18.0422	8.29514e-09	144.55	131.57	144.55					0.975237	18.0422	8.29514e-09	144.55					0.94864	15.9741	9.86479e-09	142.65					0.826497	11.1588	9.32643e-05	111.43		1	S	RTAGAAPAAAPHSWGSLDSNSKAASVSAPAS	X;X;X;X;X;X;X;X;X;X;X;X;X;X;X;Phospho (STY);X;X;X;X;X;X;X;X;X;X;X;X;X;X;X	XPPPPPPPPPPPPPPPPPPPPPXXXXXXXXX	TAGAAPAAAPHS(0.003)WGS(0.975)LDS(0.015)NS(0.006)K	T(-121.15)AGAAPAAAPHS(-24.68)WGS(18.04)LDS(-18.04)NS(-22.01)K	15	3	-0.46922		By MS/MS		By MS/MS		By MS/MS	214050000	214050000	0	0	NaN	0	77373000	0	69909000	0	66773000	NaN	NaN	NaN	NaN	NaN	NaN	0	0	0	77373000	0	0	0	0	0	69909000	0	0	0	0	0	66773000	0	0																					1637	1635	82	82	19518	21616	125368;125369;125370;125371;125372;125373;125374;125375;125376	109026;109027;109028;109029;109030;109031;109032;109033	125373	109031	02791_C07_P030947_I00_U03_R1	20711	125373	109031	02791_C07_P030947_I00_U03_R1	20711	125373	109031	02791_C07_P030947_I00_U03_R1	20711
HORVU3Hr1G017020.13HORVU3Hr1G017020|chr3H:42858806-42861544|HC_G|receptor	640	HORVU3Hr1G017020.13HORVU3Hr1G017020|chr3H:42858806-42861544|HC_G|receptor	HORVU3Hr1G017020.13HORVU3Hr1G017020|chr3H:42858806-42861544|HC_G|receptor	HORVU3Hr1G017020.13;HORVU3Hr1G017020|chr3H:42858806-42861544|HC_G|receptor kinase 3|GO:0004672, GO:0005524, GO:0006468|PF07714|IPR000719, IPR001245, IPR002290, IPR008271, IPR011009, IPR013320, IPR017441	0.999987	48.8628	9.25557e-21	202.96	149.14	202.96					0.99557	23.5387	8.97525e-05	108.55					0.999987	48.8628	9.25557e-21	202.96					0.995626	23.5728	3.21647e-06	128.95		1;2	S	MSYASRTPRHPYGGDSPSEYSGGGLPSSRVE	X;X;X;X;X;X;X;X;X;X;X;X;X;X;X;Phospho (STY);X;X;X;X;Phospho (STY);X;X;X;X;X;X;X;X;X;X	XXXXXXXXXPPPPPPPPPPPPPPPPPPPPXX	HPYGGDS(1)PSEYSGGGLPSSR	HPY(-80.18)GGDS(48.86)PS(-48.86)EY(-71.64)S(-75.36)GGGLPS(-114.78)S(-120.3)R	7	2	0.31709		By MS/MS		By MS/MS		By MS/MS	278930000	268060000	10870000	0	NaN	0	73039000	0	75556000	0	64655000	NaN	NaN	NaN	NaN	NaN	NaN	0	0	0	70676000	2363300	0	0	0	0	67050000	8506500	0	0	0	0	64655000	0	0																					1638	1637	640	640	9255	10177;10178	60293;60295;60296;60297;60298;60299;60300;60301;60302;60303;60304;60305;60306;60307;60308;60309;60310	54135;54138;54139;54140;54141;54142;54143;54144;54145;54146;54147	60300	54143	02791_C06_P030946_I00_U03_R1	17278	60300	54143	02791_C06_P030946_I00_U03_R1	17278	60300	54143	02791_C06_P030946_I00_U03_R1	17278
HORVU3Hr1G017020.13HORVU3Hr1G017020|chr3H:42858806-42861544|HC_G|receptor	642	HORVU3Hr1G017020.13HORVU3Hr1G017020|chr3H:42858806-42861544|HC_G|receptor	HORVU3Hr1G017020.13HORVU3Hr1G017020|chr3H:42858806-42861544|HC_G|receptor	HORVU3Hr1G017020.13;HORVU3Hr1G017020|chr3H:42858806-42861544|HC_G|receptor kinase 3|GO:0004672, GO:0005524, GO:0006468|PF07714|IPR000719, IPR001245, IPR002290, IPR008271, IPR011009, IPR013320, IPR017441	0.369296	0.699101	0.000534648	73.809	57.67	73.809					0	0		NaN					0.369296	0.699101	0.000534648	73.809					0	0		NaN			S	YASRTPRHPYGGDSPSEYSGGGLPSSRVEPK	X;X;X;X;X;X;X;X;X;X;X;X;X;X;X;Phospho (STY);X;X;X;X;X;X;X;X;X;X;X;X;X;X;X	XXXXXXXPPPPPPPPPPPPPPPPPPPPXXXX	HPY(0.314)GGDS(0.314)PS(0.369)EY(0.002)SGGGLPSSR	HPY(-0.7)GGDS(-0.7)PS(0.7)EY(-22.87)S(-42.06)GGGLPS(-69.78)S(-69.78)R	9	3	-0.73731							0	0	0	0	NaN	0	0	0	0	0	0	NaN	NaN	NaN	NaN	NaN	NaN	0	0	0	0	0	0	0	0	0	0	0	0	0	0	0	0	0	0																					1639	1637	642	642	9255	10177;10178			60294	54137	02791_B06_P030946_I00_U02_R1	18123	60294	54137	02791_B06_P030946_I00_U02_R1	18123	60294	54137	02791_B06_P030946_I00_U02_R1	18123
HORVU3Hr1G017020.13HORVU3Hr1G017020|chr3H:42858806-42861544|HC_G|receptor	645	HORVU3Hr1G017020.13HORVU3Hr1G017020|chr3H:42858806-42861544|HC_G|receptor	HORVU3Hr1G017020.13HORVU3Hr1G017020|chr3H:42858806-42861544|HC_G|receptor	HORVU3Hr1G017020.13;HORVU3Hr1G017020|chr3H:42858806-42861544|HC_G|receptor kinase 3|GO:0004672, GO:0005524, GO:0006468|PF07714|IPR000719, IPR001245, IPR002290, IPR008271, IPR011009, IPR013320, IPR017441	0.865398	13.1955	0.00499824	50.285	38.329	50.285					0	0		NaN					0.865398	13.1955	0.00499824	50.285					0	0		NaN		2	S	RTPRHPYGGDSPSEYSGGGLPSSRVEPK___	X;X;X;X;X;X;X;X;X;X;Phospho (STY);X;X;X;X;Phospho (STY);X;X;X;X;X;X;X;X;X;X;X;X;X;X;X	XXXXPPPPPPPPPPPPPPPPPPPPXXXXXXX	HPY(0.091)GGDS(0.827)PS(0.105)EY(0.108)S(0.865)GGGLPS(0.002)S(0.001)R	HPY(-12.14)GGDS(12.14)PS(-12.14)EY(-13.2)S(13.2)GGGLPS(-25.67)S(-29.25)R	12	3	-0.67096		By matching		By MS/MS			10870000	0	10870000	0	NaN	0	2363300	0	8506500	0	0	NaN	NaN	NaN	NaN	NaN	NaN	0	0	0	0	2363300	0	0	0	0	0	8506500	0	0	0	0	0	0	0																					1640	1637	645	645	9255	10177;10178	60309;60310	54147	60309	54147	02791_B06_P030946_I00_U02_R1	18310	60309	54147	02791_B06_P030946_I00_U02_R1	18310	60309	54147	02791_B06_P030946_I00_U02_R1	18310
HORVU3Hr1G017020.13HORVU3Hr1G017020|chr3H:42858806-42861544|HC_G|receptor	301	HORVU3Hr1G017020.13HORVU3Hr1G017020|chr3H:42858806-42861544|HC_G|receptor	HORVU3Hr1G017020.13HORVU3Hr1G017020|chr3H:42858806-42861544|HC_G|receptor	HORVU3Hr1G017020.13;HORVU3Hr1G017020|chr3H:42858806-42861544|HC_G|receptor kinase 3|GO:0004672, GO:0005524, GO:0006468|PF07714|IPR000719, IPR001245, IPR002290, IPR008271, IPR011009, IPR013320, IPR017441	0.999995	52.7915	0.00190339	108.24	95.274	73.632					0.715294	4.00089	0.0190235	79.089					0.999995	52.7915	0.00190339	108.24					0	0		NaN		1;2	S	VITRRKREPKKTEERSQSFASLDMKSTSSSV	X;X;X;X;X;X;X;X;X;X;X;X;X;X;X;Phospho (STY);X;Phospho (STY);X;X;X;X;X;Oxidation (M);X;X;X;X;X;X;X	XXXXXXXXXXXXXXXPPPPPPPPPPXXXXXX	S(1)QS(1)FASLDMK	S(52.79)QS(34.96)FAS(-34.96)LDMK	1	2	0.041989		By MS/MS		By MS/MS		By matching	44594000	42167000	2427400	0	NaN	0	10712000	0	15511000	0	9085400	NaN	NaN	NaN	NaN	NaN	NaN	0	0	0	10712000	0	0	0	0	0	14127000	1384000	0	0	0	0	8042000	1043400	0																					1641	1637	301	301	18887	20879;20880;20881	121069;121070;121071;121072;121073;121074;121075	105527;105528;105529;105530;105531	121074	105531	02791_A06_P030946_I00_U01_R1	25953	121069	105528	02791_A06_P030946_I00_U01_R1	20382	121069	105528	02791_A06_P030946_I00_U01_R1	20382
HORVU3Hr1G017020.13HORVU3Hr1G017020|chr3H:42858806-42861544|HC_G|receptor	303	HORVU3Hr1G017020.13HORVU3Hr1G017020|chr3H:42858806-42861544|HC_G|receptor	HORVU3Hr1G017020.13HORVU3Hr1G017020|chr3H:42858806-42861544|HC_G|receptor	HORVU3Hr1G017020.13;HORVU3Hr1G017020|chr3H:42858806-42861544|HC_G|receptor kinase 3|GO:0004672, GO:0005524, GO:0006468|PF07714|IPR000719, IPR001245, IPR002290, IPR008271, IPR011009, IPR013320, IPR017441	0.999681	34.9582	0.00800886	73.632	52.73	73.632					0	0		NaN					0.999681	34.9582	0.00800886	73.632					0	0		NaN		2	S	TRRKREPKKTEERSQSFASLDMKSTSSSVPQ	X;X;X;X;X;X;X;X;X;X;X;X;X;Phospho (STY);X;Phospho (STY);X;X;X;X;X;X;X;X;X;X;X;X;X;X;X	XXXXXXXXXXXXXPPPPPPPPPPXXXXXXXX	S(1)QS(1)FASLDMK	S(52.79)QS(34.96)FAS(-34.96)LDMK	3	2	0.041989				By MS/MS		By matching	2427400	0	2427400	0	NaN	0	0	0	1384000	0	1043400	NaN	NaN	NaN	NaN	NaN	NaN	0	0	0	0	0	0	0	0	0	0	1384000	0	0	0	0	0	1043400	0																					1642	1637	303	303	18887	20879;20880;20881	121074;121075	105531	121074	105531	02791_A06_P030946_I00_U01_R1	25953	121074	105531	02791_A06_P030946_I00_U01_R1	25953	121074	105531	02791_A06_P030946_I00_U01_R1	25953
HORVU3Hr1G017420.4HORVU3Hr1G017420|chr3H:44324866-44327942|HC_G|receptor	75	HORVU3Hr1G017420.4HORVU3Hr1G017420|chr3H:44324866-44327942|HC_G|receptor	HORVU3Hr1G017420.4HORVU3Hr1G017420|chr3H:44324866-44327942|HC_G|receptor	HORVU3Hr1G017420.4;HORVU3Hr1G017420|chr3H:44324866-44327942|HC_G|receptor kinase 3|GO:0004672, GO:0005524, GO:0006468|PF00069|IPR000719, IPR002290, IPR008271, IPR011009, IPR013320, IPR017441	0.837216	7.11226	0.00227632	117.52	62.058	103.26					0.837216	7.11226	0.00227632	117.52					0.799355	6.00312	0.0108928	84.658					0	0		NaN		1	S	IDMYGDGVSVRIAQSSLNFKYEELRKATNYF	X;X;X;X;X;X;X;X;X;X;X;X;X;X;X;Phospho (STY);X;X;X;X;X;X;X;X;X;X;X;X;X;X;X	XXXXXXXXXXXPPPPPPPPPXXXXXXXXXXX	IAQS(0.163)S(0.837)LNFK	IAQS(-7.11)S(7.11)LNFK	5	2	-1.166		By MS/MS		By MS/MS		By matching	88380000	88380000	0	0	NaN	0	38840000	0	22799000	0	26741000	NaN	NaN	NaN	NaN	NaN	NaN	0	0	0	38840000	0	0	0	0	0	22799000	0	0	0	0	0	26741000	0	0																					1643	1640	75	75	9578	10540	62542;62543;62544;62545;62546;62547;62548;62549	56223;56224;56225	62543	56224	02791_B07_P030947_I00_U02_R1	20989	62544	56225	02791_C07_P030947_I00_U03_R1	20399	62544	56225	02791_C07_P030947_I00_U03_R1	20399
HORVU3Hr1G017420.4HORVU3Hr1G017420|chr3H:44324866-44327942|HC_G|receptor	403	HORVU3Hr1G017420.4HORVU3Hr1G017420|chr3H:44324866-44327942|HC_G|receptor	HORVU3Hr1G017420.4HORVU3Hr1G017420|chr3H:44324866-44327942|HC_G|receptor	HORVU3Hr1G017420.4;HORVU3Hr1G017420|chr3H:44324866-44327942|HC_G|receptor kinase 3|GO:0004672, GO:0005524, GO:0006468|PF00069|IPR000719, IPR002290, IPR008271, IPR011009, IPR013320, IPR017441	0.438666	0	0.00538154	77.562	51.915	77.562					0	0		NaN					0.438666	0	0.00538154	77.562					0	0		NaN			S	GEQSRLLSAHSGPSVSGSSRSYLNGR_____	X;X;X;X;X;X;X;X;X;X;X;X;X;X;X;Phospho (STY);X;X;X;X;X;X;X;X;X;X;X;X;X;X;X	XXXXXPPPPPPPPPPPPPPPXXXXXXXXXXX	LLSAHSGPS(0.087)VS(0.439)GS(0.439)S(0.036)R	LLS(-60.99)AHS(-39.53)GPS(-7.03)VS(0)GS(0)S(-10.89)R	11	2	1.0027							0	0	0	0	NaN	0	0	0	0	0	0	NaN	NaN	NaN	NaN	NaN	NaN	0	0	0	0	0	0	0	0	0	0	0	0	0	0	0	0	0	0																					1644	1640	403	403	13194	14440			84671	75149	02791_C06_P030946_I00_U03_R1	12070	84671	75149	02791_C06_P030946_I00_U03_R1	12070	84671	75149	02791_C06_P030946_I00_U03_R1	12070
HORVU3Hr1G017420.4HORVU3Hr1G017420|chr3H:44324866-44327942|HC_G|receptor	405	HORVU3Hr1G017420.4HORVU3Hr1G017420|chr3H:44324866-44327942|HC_G|receptor	HORVU3Hr1G017420.4HORVU3Hr1G017420|chr3H:44324866-44327942|HC_G|receptor	HORVU3Hr1G017420.4;HORVU3Hr1G017420|chr3H:44324866-44327942|HC_G|receptor kinase 3|GO:0004672, GO:0005524, GO:0006468|PF00069|IPR000719, IPR002290, IPR008271, IPR011009, IPR013320, IPR017441	0.68252	6.46913	0.000266631	90.718	49.074	90.718					0	0		NaN					0.68252	6.46913	0.000266631	90.718					0.535564	3.19236	0.0186462	46.356		1	S	QSRLLSAHSGPSVSGSSRSYLNGR_______	X;X;X;X;X;X;X;X;X;X;X;X;X;X;X;Phospho (STY);X;X;X;X;X;X;X;X;X;X;X;X;X;X;X	XXXPPPPPPPPPPPPPPPXXXXXXXXXXXXX	LLSAHS(0.001)GPS(0.008)VS(0.154)GS(0.683)S(0.154)R	LLS(-51.38)AHS(-27.03)GPS(-19.13)VS(-6.47)GS(6.47)S(-6.47)R	13	3	1.3797				By MS/MS		By MS/MS	17671000	17671000	0	0	NaN	0	0	0	11633000	0	6037400	NaN	NaN	NaN	NaN	NaN	NaN	0	0	0	0	0	0	0	0	0	11633000	0	0	0	0	0	6037400	0	0																					1645	1640	405	405	13194	14440	84669;84670	75147;75148	84670	75148	02791_C06_P030946_I00_U03_R1	12042	84670	75148	02791_C06_P030946_I00_U03_R1	12042	84670	75148	02791_C06_P030946_I00_U03_R1	12042
HORVU3Hr1G017420.4HORVU3Hr1G017420|chr3H:44324866-44327942|HC_G|receptor	406	HORVU3Hr1G017420.4HORVU3Hr1G017420|chr3H:44324866-44327942|HC_G|receptor	HORVU3Hr1G017420.4HORVU3Hr1G017420|chr3H:44324866-44327942|HC_G|receptor	HORVU3Hr1G017420.4;HORVU3Hr1G017420|chr3H:44324866-44327942|HC_G|receptor kinase 3|GO:0004672, GO:0005524, GO:0006468|PF00069|IPR000719, IPR002290, IPR008271, IPR011009, IPR013320, IPR017441	0.525895	1.29152	0.00110181	70.413	40.725	70.413					0.525895	1.29152	0.00110181	70.413													0	0		NaN		1	S	SRLLSAHSGPSVSGSSRSYLNGR________	X;X;X;X;X;X;X;X;X;X;X;X;X;X;X;Phospho (STY);X;X;X;X;X;X;X;X;X;X;X;X;X;X;X	XXPPPPPPPPPPPPPPPXXXXXXXXXXXXXX	LLSAHSGPS(0.001)VS(0.082)GS(0.391)S(0.526)R	LLS(-47.31)AHS(-36.14)GPS(-27.3)VS(-8.05)GS(-1.29)S(1.29)R	14	3	-0.7887		By MS/MS					0	0	0	0	NaN	0	0	0	0	0	0	NaN	NaN	NaN	NaN	NaN	NaN	0	0	0	0	0	0	0	0	0	0	0	0	0	0	0	0	0	0																					1646	1640	406	406	13194	14440	84672	75150	84672	75150	02791_C07_P030947_I00_U03_R1	12012	84672	75150	02791_C07_P030947_I00_U03_R1	12012	84672	75150	02791_C07_P030947_I00_U03_R1	12012
HORVU3Hr1G018110.1HORVU3Hr1G018110|chr3H:46958934-46961758|HC_G|Protein	329	HORVU3Hr1G018110.1HORVU3Hr1G018110|chr3H:46958934-46961758|HC_G|Protein	HORVU3Hr1G018110.1HORVU3Hr1G018110|chr3H:46958934-46961758|HC_G|Protein	HORVU3Hr1G018110.1;HORVU3Hr1G018110|chr3H:46958934-46961758|HC_G|Protein phosphatase PTC7 homolog|GO:0003824|PF07228|IPR001932	0.999949	42.9467	0.0294945	56.147	13.358	56.147					0.999949	42.9467	0.0294945	56.147					0	0		NaN					0	0		NaN		1	S	IVAQVKTVVIPDDEGSGIELEKVGGEQLAAA	X;X;X;X;X;X;X;X;X;X;X;X;X;X;X;Phospho (STY);X;X;X;X;X;X;X;X;X;X;X;X;X;X;X	XXXXXXPPPPPPPPPPPPPPPPXXXXXXXXX	TVVIPDDEGS(1)GIELEK	T(-42.95)VVIPDDEGS(42.95)GIELEK	10	2	-0.69086		By MS/MS		By matching		By matching	5639600	5639600	0	0	0.14461	0	2481300	0	1970400	0	1188000	NaN	0.30419	NaN	0.12087	NaN	0.081707	0	0	0	2481300	0	0	0	0	0	1970400	0	0	0	0	0	1188000	0	0																					1647	1645	329	329	20716	22960	133363;133364;133365	116091	133363	116091	02791_A07_P030947_I00_U01_R1	26796	133363	116091	02791_A07_P030947_I00_U01_R1	26796	133363	116091	02791_A07_P030947_I00_U01_R1	26796
HORVU3Hr1G018170.3HORVU3Hr1G018170|chr3H:47268982-47277424|HC_TE?|ATP-dependent	480	HORVU3Hr1G018170.3HORVU3Hr1G018170|chr3H:47268982-47277424|HC_TE?|ATP-dependent	HORVU3Hr1G018170.3HORVU3Hr1G018170|chr3H:47268982-47277424|HC_TE?|ATP-dependent	HORVU3Hr1G018170.3;HORVU3Hr1G018170|chr3H:47268982-47277424|HC_TE?|ATP-dependent RNA helicase DBP2|GO:0003676, GO:0005515, GO:0005524|PF00270, PF00271|IPR000629, IPR001202, IPR001650, IPR011545, IPR014001, IPR014014, IPR027417	1	105.002	0.0010999	121.29	109.08	105					1	105.002	0.00122913	105					1	83.5305	0.00653968	91.752					1	108.008	0.0010999	121.29		1	S	APSPGRPPMGFKRGNSEDQFEKNEPLSSGRF	X;X;Phospho (STY);X;X;X;X;X;X;X;X;X;X;X;X;Phospho (STY);X;X;X;X;X;X;X;X;X;X;X;X;X;X;X	XXXXXXXXXXXXPPPPPPPPPPXXXXXXXXX	RGNS(1)EDQFEK	RGNS(105)EDQFEK	4	2	-1.1443		By MS/MS		By MS/MS		By MS/MS	132590000	132590000	0	0	NaN	0	13899000	0	13867000	0	10467000	NaN	NaN	NaN	NaN	NaN	NaN	0	0	0	13899000	0	0	0	0	0	13867000	0	0	0	0	0	10467000	0	0																					1648	1646	480	480	8074;16910	8893;18631	52621;52622;52623;52624;107787;107788;107789;107790	47303;47304;47305;94759;94760;94761	107789	94761	02791_D07_P030947_I00_U04_R1	6678	52621	47303	02791_D05_P030945_I00_U04_R1	9326	107787	94759	02791_D05_P030945_I00_U04_R1	6782
HORVU3Hr1G018170.3HORVU3Hr1G018170|chr3H:47268982-47277424|HC_TE?|ATP-dependent	425	HORVU3Hr1G018170.3HORVU3Hr1G018170|chr3H:47268982-47277424|HC_TE?|ATP-dependent	HORVU3Hr1G018170.3HORVU3Hr1G018170|chr3H:47268982-47277424|HC_TE?|ATP-dependent	HORVU3Hr1G018170.3;HORVU3Hr1G018170|chr3H:47268982-47277424|HC_TE?|ATP-dependent RNA helicase DBP2|GO:0003676, GO:0005515, GO:0005524|PF00270, PF00271|IPR000629, IPR001202, IPR001650, IPR011545, IPR014001, IPR014014, IPR027417	0.812149	6.35841	2.76531e-22	165.02	156.52	165.02													0.793923	5.92069	3.95414e-19	154.09					0.812149	6.35841	2.76531e-22	165.02		1	S	VGGPPYPAKHHLGGSSPGETNNVSFLSAPAQ	X;X;X;X;X;X;X;X;X;X;X;X;X;X;X;Phospho (STY);X;X;X;X;X;X;X;X;X;X;X;X;X;X;X	XXXXXXXXXPPPPPPPPPPPPPPPPPPPPPP	HHLGGS(0.188)S(0.812)PGETNNVSFLSAPAQTHQGGVDTNYR	HHLGGS(-6.36)S(6.36)PGET(-50.31)NNVS(-101.99)FLS(-127.78)APAQT(-143.01)HQGGVDT(-155.96)NY(-155.88)R	7	4	0.13896				By MS/MS		By MS/MS	219420000	219420000	0	0	NaN	0	0	0	113040000	0	106380000	NaN	NaN	NaN	NaN	NaN	NaN	0	0	0	0	0	0	0	0	0	113040000	0	0	0	0	0	106380000	0	0																					1649	1646	425	425	9020	9914	58664;58665	52670;52671	58664	52670	02791_C05_P030945_I00_U03_R1	23222	58664	52670	02791_C05_P030945_I00_U03_R1	23222	58664	52670	02791_C05_P030945_I00_U03_R1	23222
HORVU3Hr1G018170.3HORVU3Hr1G018170|chr3H:47268982-47277424|HC_TE?|ATP-dependent	323	HORVU3Hr1G018170.3HORVU3Hr1G018170|chr3H:47268982-47277424|HC_TE?|ATP-dependent	HORVU3Hr1G018170.3HORVU3Hr1G018170|chr3H:47268982-47277424|HC_TE?|ATP-dependent	HORVU3Hr1G018170.3;HORVU3Hr1G018170|chr3H:47268982-47277424|HC_TE?|ATP-dependent RNA helicase DBP2|GO:0003676, GO:0005515, GO:0005524|PF00270, PF00271|IPR000629, IPR001202, IPR001650, IPR011545, IPR014001, IPR014014, IPR027417	1	63.957	6.12051e-29	163.66	147.79	163.66													1	63.957	6.12051e-29	163.66					0.999878	39.1175	5.84075e-23	135.49		1	S	ASQGVQVSQPQVPQMSPRQGQLQHGFQFTPQ	X;X;X;X;X;X;X;X;X;X;X;X;X;X;X;Phospho (STY);X;X;X;X;X;X;X;X;X;X;X;X;X;X;X	PPPPPPPPPPPPPPPPPPXXXXXXXXXXXXX	MPQTQVQHTQQSPGFHQPAQASQGVQVSQPQVPQMS(1)PR	MPQT(-153.98)QVQHT(-143.66)QQS(-141.42)PGFHQPAQAS(-111.5)QGVQVS(-63.96)QPQVPQMS(63.96)PR	36	4	0.75566				By MS/MS		By MS/MS	32300000	32300000	0	0	NaN	0	0	0	22652000	0	9647800	NaN	NaN	NaN	NaN	NaN	NaN	0	0	0	0	0	0	0	0	0	22652000	0	0	0	0	0	9647800	0	0																					1650	1646	323	323	14627	16098	93655;93656	82833;82834	93656	82834	02791_D06_P030946_I00_U04_R1	22953	93656	82834	02791_D06_P030946_I00_U04_R1	22953	93656	82834	02791_D06_P030946_I00_U04_R1	22953
HORVU3Hr1G018170.3HORVU3Hr1G018170|chr3H:47268982-47277424|HC_TE?|ATP-dependent	467	HORVU3Hr1G018170.3HORVU3Hr1G018170|chr3H:47268982-47277424|HC_TE?|ATP-dependent	HORVU3Hr1G018170.3HORVU3Hr1G018170|chr3H:47268982-47277424|HC_TE?|ATP-dependent	HORVU3Hr1G018170.3;HORVU3Hr1G018170|chr3H:47268982-47277424|HC_TE?|ATP-dependent RNA helicase DBP2|GO:0003676, GO:0005515, GO:0005524|PF00270, PF00271|IPR000629, IPR001202, IPR001650, IPR011545, IPR014001, IPR014014, IPR027417	0.999999	61.6641	1.12614e-05	102.46	82.193	102.46					0.999999	61.6641	1.12614e-05	102.46					0.999349	34.708	0.00167907	52.642					0.999982	48.722	1.97405e-05	86.543		1	S	QQLASSHVVPNHIAPSPGRPPMGFKRGNSED	X;X;X;X;X;X;X;X;X;X;X;X;X;X;X;Phospho (STY);X;X;X;X;X;X;X;X;X;X;X;X;Phospho (STY);X;X	PPPPPPPPPPPPPPPPPPPPPPPPPXXXXXX	QQLASSHVVPNHIAPS(1)PGRPPMGFK	QQLAS(-62.33)S(-61.66)HVVPNHIAPS(61.66)PGRPPMGFK	16	4	0.60422		By MS/MS		By MS/MS		By MS/MS	153320000	153320000	0	0	NaN	0	43156000	0	67983000	0	42182000	NaN	NaN	NaN	NaN	NaN	NaN	0	0	0	43156000	0	0	0	0	0	67983000	0	0	0	0	0	42182000	0	0																					1651	1646	467	467	16423	18102	104463;104464;104465	92121;92122;92123	104465	92123	02791_D07_P030947_I00_U04_R1	23394	104465	92123	02791_D07_P030947_I00_U04_R1	23394	104465	92123	02791_D07_P030947_I00_U04_R1	23394
HORVU3Hr1G018170.3HORVU3Hr1G018170|chr3H:47268982-47277424|HC_TE?|ATP-dependent	1260	HORVU3Hr1G018170.3HORVU3Hr1G018170|chr3H:47268982-47277424|HC_TE?|ATP-dependent	HORVU3Hr1G018170.3HORVU3Hr1G018170|chr3H:47268982-47277424|HC_TE?|ATP-dependent	HORVU3Hr1G018170.3;HORVU3Hr1G018170|chr3H:47268982-47277424|HC_TE?|ATP-dependent RNA helicase DBP2|GO:0003676, GO:0005515, GO:0005524|PF00270, PF00271|IPR000629, IPR001202, IPR001650, IPR011545, IPR014001, IPR014014, IPR027417	1	103.604	0.000364557	113.59	89.311	103.6					1	103.604	0.00067596	103.6					1	113.586	0.000364557	113.59					1	79.6515	0.00672844	79.652		2	S	HSRSWSRSRSRSRSRSRSHDQGPVERRPRVR	X;X;X;X;X;X;X;X;X;X;X;X;X;X;X;Phospho (STY);X;Phospho (STY);X;X;X;X;X;X;X;X;X;X;X;X;X	XXXXXXXXXXXXXXXPPPPPPPPPPPXXXXX	S(1)RS(1)HDQGPVER	S(103.6)RS(103.6)HDQGPVER	1	2	-1.5054		By MS/MS		By MS/MS		By MS/MS	258880000	0	258880000	0	NaN	0	85344000	0	69368000	0	52928000	NaN	NaN	NaN	NaN	NaN	NaN	0	0	0	0	85344000	0	0	0	0	0	69368000	0	0	0	0	0	52928000	0																					1652	1646	1260	1260	18923	20921	121279;121280;121281;121282;121283;121284;121285	105679;105680;105681;105682;105683;105684	121284	105684	02791_D07_P030947_I00_U04_R1	4005	121282	105682	02791_D06_P030946_I00_U04_R1	4033	121282	105682	02791_D06_P030946_I00_U04_R1	4033
HORVU3Hr1G018170.3HORVU3Hr1G018170|chr3H:47268982-47277424|HC_TE?|ATP-dependent	1262	HORVU3Hr1G018170.3HORVU3Hr1G018170|chr3H:47268982-47277424|HC_TE?|ATP-dependent	HORVU3Hr1G018170.3HORVU3Hr1G018170|chr3H:47268982-47277424|HC_TE?|ATP-dependent	HORVU3Hr1G018170.3;HORVU3Hr1G018170|chr3H:47268982-47277424|HC_TE?|ATP-dependent RNA helicase DBP2|GO:0003676, GO:0005515, GO:0005524|PF00270, PF00271|IPR000629, IPR001202, IPR001650, IPR011545, IPR014001, IPR014014, IPR027417	1	103.604	0.000364557	113.59	89.311	103.6					1	103.604	0.00067596	103.6					1	113.586	0.000364557	113.59					1	79.6515	0.00672844	79.652		2	S	RSWSRSRSRSRSRSRSHDQGPVERRPRVRSG	X;X;X;X;X;X;X;X;X;X;X;X;X;Phospho (STY);X;Phospho (STY);X;X;X;X;X;X;X;X;X;X;X;X;X;X;X	XXXXXXXXXXXXXPPPPPPPPPPPXXXXXXX	S(1)RS(1)HDQGPVER	S(103.6)RS(103.6)HDQGPVER	3	2	-1.5054		By MS/MS		By MS/MS		By MS/MS	258880000	0	258880000	0	NaN	0	85344000	0	69368000	0	52928000	NaN	NaN	NaN	NaN	NaN	NaN	0	0	0	0	85344000	0	0	0	0	0	69368000	0	0	0	0	0	52928000	0																					1653	1646	1262	1262	18923	20921	121279;121280;121281;121282;121283;121284;121285	105679;105680;105681;105682;105683;105684	121284	105684	02791_D07_P030947_I00_U04_R1	4005	121282	105682	02791_D06_P030946_I00_U04_R1	4033	121282	105682	02791_D06_P030946_I00_U04_R1	4033
HORVU3Hr1G019010.1HORVU3Hr1G019010|chr3H:50673213-50676428|HC_G|Translation	105	HORVU3Hr1G019010.1HORVU3Hr1G019010|chr3H:50673213-50676428|HC_G|Translation	HORVU3Hr1G019010.1HORVU3Hr1G019010|chr3H:50673213-50676428|HC_G|Translation	HORVU3Hr1G019010.1;HORVU3Hr1G019010|chr3H:50673213-50676428|HC_G|Translation machinery-associated protein 22|GO:0003743, GO:0006413|PF01253|IPR001950, IPR005873	0.333319	0	0.000102911	69.444	55.572	69.444					0	0		NaN					0.333319	0	0.000102911	69.444					0	0		NaN			S	LRAHAPGVYPDELVASSSGGDDKDVGKVGER	X;X;X;X;X;X;X;X;X;X;X;X;X;X;X;Phospho (STY);X;X;X;X;X;X;X;X;X;X;X;X;X;X;X	XXPPPPPPPPPPPPPPPPPPPPPPPPPXXXX	AHAPGVYPDELVAS(0.333)S(0.333)S(0.333)GGDDKDVGK	AHAPGVY(-38.86)PDELVAS(0)S(0)S(0)GGDDKDVGK	14	3	1.7292							0	0	0	0	NaN	0	0	0	0	0	0	NaN	NaN	NaN	NaN	NaN	NaN	0	0	0	0	0	0	0	0	0	0	0	0	0	0	0	0	0	0																					1654	1649	105	105	826	920			5054	4483	02791_B06_P030946_I00_U02_R1	23102	5054	4483	02791_B06_P030946_I00_U02_R1	23102	5054	4483	02791_B06_P030946_I00_U02_R1	23102
HORVU3Hr1G019010.1HORVU3Hr1G019010|chr3H:50673213-50676428|HC_G|Translation	106	HORVU3Hr1G019010.1HORVU3Hr1G019010|chr3H:50673213-50676428|HC_G|Translation	HORVU3Hr1G019010.1HORVU3Hr1G019010|chr3H:50673213-50676428|HC_G|Translation	HORVU3Hr1G019010.1;HORVU3Hr1G019010|chr3H:50673213-50676428|HC_G|Translation machinery-associated protein 22|GO:0003743, GO:0006413|PF01253|IPR001950, IPR005873	0.333319	0	0.000102911	69.444	55.572	69.444					0	0		NaN					0.333319	0	0.000102911	69.444					0	0		NaN			S	RAHAPGVYPDELVASSSGGDDKDVGKVGERL	X;X;X;X;X;X;X;X;X;X;X;X;X;X;X;X;X;X;X;X;X;X;X;X;X;X;X;X;X;X;X	XXXXXXXXXXXXXXXXXXXXXXXXXXXXXXX	AHAPGVYPDELVAS(0.333)S(0.333)S(0.333)GGDDKDVGK	AHAPGVY(-38.86)PDELVAS(0)S(0)S(0)GGDDKDVGK	15	3	1.7292							0	0	0	0	NaN	0	0	0	0	0	0	NaN	NaN	NaN	NaN	NaN	NaN	0	0	0	0	0	0	0	0	0	0	0	0	0	0	0	0	0	0																					1655	1649	106	106	826	920			5054	4483	02791_B06_P030946_I00_U02_R1	23102	5054	4483	02791_B06_P030946_I00_U02_R1	23102	5054	4483	02791_B06_P030946_I00_U02_R1	23102
HORVU3Hr1G019010.1HORVU3Hr1G019010|chr3H:50673213-50676428|HC_G|Translation	107	HORVU3Hr1G019010.1HORVU3Hr1G019010|chr3H:50673213-50676428|HC_G|Translation	HORVU3Hr1G019010.1HORVU3Hr1G019010|chr3H:50673213-50676428|HC_G|Translation	HORVU3Hr1G019010.1;HORVU3Hr1G019010|chr3H:50673213-50676428|HC_G|Translation machinery-associated protein 22|GO:0003743, GO:0006413|PF01253|IPR001950, IPR005873	0.333319	0	0.000102911	69.444	55.572	69.444					0	0		NaN					0.333319	0	0.000102911	69.444					0	0		NaN			S	AHAPGVYPDELVASSSGGDDKDVGKVGERLQ	X;X;X;X;X;X;X;X;X;X;X;X;X;X;X;X;X;X;X;X;X;X;X;X;X;X;X;X;X;X;X	XXXXXXXXXXXXXXXXXXXXXXXXXXXXXXX	AHAPGVYPDELVAS(0.333)S(0.333)S(0.333)GGDDKDVGK	AHAPGVY(-38.86)PDELVAS(0)S(0)S(0)GGDDKDVGK	16	3	1.7292							0	0	0	0	NaN	0	0	0	0	0	0	NaN	NaN	NaN	NaN	NaN	NaN	0	0	0	0	0	0	0	0	0	0	0	0	0	0	0	0	0	0																					1656	1649	107	107	826	920			5054	4483	02791_B06_P030946_I00_U02_R1	23102	5054	4483	02791_B06_P030946_I00_U02_R1	23102	5054	4483	02791_B06_P030946_I00_U02_R1	23102
HORVU3Hr1G019090.8HORVU3Hr1G019090|chr3H:51105381-51118879|HC_G|Transcription;HORVU5Hr1G065240.29HORVU5Hr1G065240|chr5H:499076795-499087102|HC_G|Transcription	205;234	HORVU3Hr1G019090.8HORVU3Hr1G019090|chr3H:51105381-51118879|HC_G|Transcription	HORVU3Hr1G019090.8HORVU3Hr1G019090|chr3H:51105381-51118879|HC_G|Transcription	HORVU3Hr1G019090.8;HORVU3Hr1G019090|chr3H:51105381-51118879|HC_G|Transcription initiation factor IIB|GO:0006352, GO:0006355, GO:0008270, GO:0017025|PF00382, PF07741|IPR000812, IPR011665, IPR013150, IPR013763;HORVU5Hr1G065240.29;HORVU5Hr1G065240|chr5H:49907	0.842852	7.29443	0.0116809	53.756	11.42	53.756													0.5	0	0.0135278	50.805					0.842852	7.29443	0.0116809	53.756		1	S	KRDNAVSDTALRIVASMKRDWMQTGRKPSGL	X;X;X;X;X;X;X;X;X;X;X;X;X;X;X;Phospho (STY);Oxidation (M);X;X;X;X;Oxidation (M);X;X;X;X;X;X;X;X;X	XXXXXXXXXXXXPPPPPPPPPPPPPPXXXXX	IVAS(0.843)MKRDWMQT(0.157)GR	IVAS(7.29)MKRDWMQT(-7.29)GR	4	2	1.8561				By MS/MS		By MS/MS	62497000	62497000	0	0	NaN	0	0	0	31669000	0	30828000	NaN	NaN	NaN	NaN	NaN	NaN	0	0	0	0	0	0	0	0	0	31669000	0	0	0	0	0	30828000	0	0																					1657	1650	205	205	10641	11687	68322;68323	61179;61180	68322	61179	02791_D05_P030945_I00_U04_R1	27662	68322	61179	02791_D05_P030945_I00_U04_R1	27662	68322	61179	02791_D05_P030945_I00_U04_R1	27662
HORVU3Hr1G019720.2HORVU3Hr1G019720|chr3H:57290584-57292955|HC_G|Clavaminate	321	HORVU3Hr1G019720.2HORVU3Hr1G019720|chr3H:57290584-57292955|HC_G|Clavaminate	HORVU3Hr1G019720.2HORVU3Hr1G019720|chr3H:57290584-57292955|HC_G|Clavaminate	HORVU3Hr1G019720.2;HORVU3Hr1G019720|chr3H:57290584-57292955|HC_G|Clavaminate synthase-like protein|GO:0016491, GO:0055114|PF02668|IPR003819	1	88.3697	0.028723	88.37	48.311	88.37																					1	88.3697	0.028723	88.37		1	S	DVLLIDNWAVLHSRRSFEPPRRVLASLCK__	X;X;X;X;X;X;X;X;X;X;X;X;X;X;X;Phospho (STY);X;X;X;X;X;X;X;X;X;X;X;X;X;X;X	XXXXXXXXXXXXXXPPPPPPPXXXXXXXXXX	RS(1)FEPPR	RS(88.37)FEPPR	2	2	1.3936						By MS/MS	20574000	20574000	0	0	NaN	0	0	0	0	0	20574000	NaN	NaN	NaN	NaN	NaN	NaN	0	0	0	0	0	0	0	0	0	0	0	0	0	0	0	20574000	0	0																					1658	1652	321	321	17280	19047	110512	96784	110512	96784	02791_A05_P030945_I00_U01_R1	13005	110512	96784	02791_A05_P030945_I00_U01_R1	13005	110512	96784	02791_A05_P030945_I00_U01_R1	13005
HORVU3Hr1G019720.2HORVU3Hr1G019720|chr3H:57290584-57292955|HC_G|Clavaminate	193	HORVU3Hr1G019720.2HORVU3Hr1G019720|chr3H:57290584-57292955|HC_G|Clavaminate	HORVU3Hr1G019720.2HORVU3Hr1G019720|chr3H:57290584-57292955|HC_G|Clavaminate	HORVU3Hr1G019720.2;HORVU3Hr1G019720|chr3H:57290584-57292955|HC_G|Clavaminate synthase-like protein|GO:0016491, GO:0055114|PF02668|IPR003819	0.5	0	0.00174052	92.939	65.53	92.939					0.5	0	0.00174052	92.939					0	0		NaN					0.5	0	0.00630206	79.466		1	S	HGLIYTRVLGEGDDPSSPIGRGWQSTFLTKD	X;X;X;X;X;X;X;X;X;X;X;X;X;X;X;Phospho (STY);X;X;X;X;X;X;X;X;X;X;X;X;X;X;X	XXXXXXXPPPPPPPPPPPPPPXXXXXXXXXX	VLGEGDDPS(0.5)S(0.5)PIGR	VLGEGDDPS(0)S(0)PIGR	9	2	-0.22031		By MS/MS		By matching		By MS/MS	11203000	11203000	0	0	NaN	0	4259900	0	4278300	0	2664600	NaN	NaN	NaN	NaN	NaN	NaN	0	0	0	4259900	0	0	0	0	0	4278300	0	0	0	0	0	2664600	0	0																					1659	1652	193	193	21738	24061	139692;139693;139694	121902;121903	139693	121903	02791_A07_P030947_I00_U01_R1	20051	139693	121903	02791_A07_P030947_I00_U01_R1	20051	139693	121903	02791_A07_P030947_I00_U01_R1	20051
HORVU3Hr1G019720.2HORVU3Hr1G019720|chr3H:57290584-57292955|HC_G|Clavaminate	194	HORVU3Hr1G019720.2HORVU3Hr1G019720|chr3H:57290584-57292955|HC_G|Clavaminate	HORVU3Hr1G019720.2HORVU3Hr1G019720|chr3H:57290584-57292955|HC_G|Clavaminate	HORVU3Hr1G019720.2;HORVU3Hr1G019720|chr3H:57290584-57292955|HC_G|Clavaminate synthase-like protein|GO:0016491, GO:0055114|PF02668|IPR003819	0.5	0	0.00174052	92.939	65.53	92.939					0.5	0	0.00174052	92.939					0	0		NaN					0.5	0	0.00630206	79.466		1	S	GLIYTRVLGEGDDPSSPIGRGWQSTFLTKDK	X;X;X;X;X;X;X;X;X;X;X;X;X;X;X;X;X;X;X;X;X;X;X;X;X;X;X;X;X;X;X	XXXXXXXXXXXXXXXXXXXXXXXXXXXXXXX	VLGEGDDPS(0.5)S(0.5)PIGR	VLGEGDDPS(0)S(0)PIGR	10	2	-0.22031		By MS/MS		By matching		By MS/MS	11203000	11203000	0	0	NaN	0	4259900	0	4278300	0	2664600	NaN	NaN	NaN	NaN	NaN	NaN	0	0	0	4259900	0	0	0	0	0	4278300	0	0	0	0	0	2664600	0	0																					1660	1652	194	194	21738	24061	139692;139693;139694	121902;121903	139693	121903	02791_A07_P030947_I00_U01_R1	20051	139693	121903	02791_A07_P030947_I00_U01_R1	20051	139693	121903	02791_A07_P030947_I00_U01_R1	20051
HORVU3Hr1G020020.4HORVU3Hr1G020020|chr3H:60416645-60425700|HC_G|Protein	536	HORVU3Hr1G020020.4HORVU3Hr1G020020|chr3H:60416645-60425700|HC_G|Protein	HORVU3Hr1G020020.4HORVU3Hr1G020020|chr3H:60416645-60425700|HC_G|Protein	HORVU3Hr1G020020.4;HORVU3Hr1G020020|chr3H:60416645-60425700|HC_G|Protein kinase family protein|GO:0004672, GO:0004674, GO:0005524, GO:0006468|PF00069, PF00433|IPR000719, IPR000961, IPR002290, IPR008271, IPR011009, IPR017441, IPR017892	1	98.4435	5.91679e-06	184.71	169.72	184.71					1	98.4435	5.91679e-06	184.71					1	74.3716	2.8446e-05	132.97					0.999969	46.3385	0.0121406	71.268		1	S	GKDTHMHTLSSGDPMSP______________	X;X;X;X;X;Oxidation (M);X;X;X;X;X;X;X;X;Oxidation (M);Phospho (STY);X;X;X;X;X;X;X;X;X;X;X;X;X;X;X	XXPPPPPPPPPPPPPPPXXXXXXXXXXXXXX	DTHMHTLSSGDPMS(1)P	DT(-151.39)HMHT(-118.9)LS(-104.96)S(-98.44)GDPMS(98.44)P	14	2	-1.9863		By MS/MS		By MS/MS		By MS/MS	95009000	95009000	0	0	NaN	0	4454200	0	6088000	0	2796600	NaN	NaN	NaN	NaN	NaN	NaN	0	0	0	4454200	0	0	0	0	0	6088000	0	0	0	0	0	2796600	0	0																					1661	1656	536	536	3899	4323;4324;4325	25017;25018;25019;25020;25021;25022;25023;25024;25025;25026;25027;25028;25029;25030;25031;25032;25033	21757;21758;21759;21760;21761;21762;21763;21764;21765;21766	25031	21766	02791_B07_P030947_I00_U02_R1	22005	25031	21766	02791_B07_P030947_I00_U02_R1	22005	25031	21766	02791_B07_P030947_I00_U02_R1	22005
HORVU3Hr1G020020.4HORVU3Hr1G020020|chr3H:60416645-60425700|HC_G|Protein	452	HORVU3Hr1G020020.4HORVU3Hr1G020020|chr3H:60416645-60425700|HC_G|Protein	HORVU3Hr1G020020.4HORVU3Hr1G020020|chr3H:60416645-60425700|HC_G|Protein	HORVU3Hr1G020020.4;HORVU3Hr1G020020|chr3H:60416645-60425700|HC_G|Protein kinase family protein|GO:0004672, GO:0004674, GO:0005524, GO:0006468|PF00069, PF00433|IPR000719, IPR000961, IPR002290, IPR008271, IPR011009, IPR017441, IPR017892	1	82.202	0.00895626	101.32	85.183	82.202					0	0		NaN					1	82.202	0.00895626	82.202					1	101.32	0.0416618	101.32		1	S	ELDTQNFMKFDEMDNSPPARRGSGPSRKAKL	X;X;X;X;X;X;X;X;X;X;X;X;X;X;X;Phospho (STY);X;X;X;X;X;X;X;X;X;X;X;X;X;X;X	XXXXXXXXXPPPPPPPPPPPXXXXXXXXXXX	FDEMDNS(1)PPAR	FDEMDNS(82.2)PPAR	7	2	1.1512		By matching		By MS/MS		By matching	18006000	18006000	0	0	NaN	0	4811000	0	6653700	0	6541200	NaN	NaN	NaN	NaN	NaN	NaN	0	0	0	4811000	0	0	0	0	0	6653700	0	0	0	0	0	6541200	0	0																					1662	1656	452	452	6128	6764	39798;39799;39800	35172;35173	39799	35173	02791_A06_P030946_I00_U01_R1	15249	39798	35172	02791_A05_P030945_I00_U01_R1	15565	39799	35173	02791_A06_P030946_I00_U01_R1	15249
HORVU3Hr1G020020.4HORVU3Hr1G020020|chr3H:60416645-60425700|HC_G|Protein	496	HORVU3Hr1G020020.4HORVU3Hr1G020020|chr3H:60416645-60425700|HC_G|Protein	HORVU3Hr1G020020.4HORVU3Hr1G020020|chr3H:60416645-60425700|HC_G|Protein	HORVU3Hr1G020020.4;HORVU3Hr1G020020|chr3H:60416645-60425700|HC_G|Protein kinase family protein|GO:0004672, GO:0004674, GO:0005524, GO:0006468|PF00069, PF00433|IPR000719, IPR000961, IPR002290, IPR008271, IPR011009, IPR017441, IPR017892	0.328576	0	0.000352925	98.632	86.676	98.632													0.328576	0	0.000352925	98.632											S	NFDAVKGLKHADMQRSSSLTRPSIGAIFGSN	X;X;X;X;X;X;X;X;X;X;X;X;X;X;X;Phospho (STY);X;X;X;X;X;X;X;X;X;X;X;X;X;X;X	XXXXXXXXXXXXXXXPPPPPPPPPPPPPPPP	S(0.329)S(0.329)S(0.276)LT(0.058)RPS(0.009)IGAIFGSNGMESSR	S(0)S(0)S(-0.76)LT(-7.53)RPS(-15.75)IGAIFGS(-78.88)NGMES(-96.12)S(-95.98)R	1	3	0.41867							0	0	0	0	NaN	0	0	0	0	0	0	NaN	NaN	NaN	NaN	NaN	NaN	0	0	0	0	0	0	0	0	0	0	0	0	0	0	0	0	0	0																					1663	1656	496	496	19090	21121			122454	106657	02791_D06_P030946_I00_U04_R1	29062	122454	106657	02791_D06_P030946_I00_U04_R1	29062	122454	106657	02791_D06_P030946_I00_U04_R1	29062
HORVU3Hr1G020020.4HORVU3Hr1G020020|chr3H:60416645-60425700|HC_G|Protein	497	HORVU3Hr1G020020.4HORVU3Hr1G020020|chr3H:60416645-60425700|HC_G|Protein	HORVU3Hr1G020020.4HORVU3Hr1G020020|chr3H:60416645-60425700|HC_G|Protein	HORVU3Hr1G020020.4;HORVU3Hr1G020020|chr3H:60416645-60425700|HC_G|Protein kinase family protein|GO:0004672, GO:0004674, GO:0005524, GO:0006468|PF00069, PF00433|IPR000719, IPR000961, IPR002290, IPR008271, IPR011009, IPR017441, IPR017892	0.328576	0	0.000352925	98.632	86.676	98.632													0.328576	0	0.000352925	98.632											S	FDAVKGLKHADMQRSSSLTRPSIGAIFGSNG	X;X;X;X;X;X;X;X;X;X;X;X;X;X;X;X;X;X;X;X;X;X;X;X;X;X;X;X;X;X;X	XXXXXXXXXXXXXXXXXXXXXXXXXXXXXXX	S(0.329)S(0.329)S(0.276)LT(0.058)RPS(0.009)IGAIFGSNGMESSR	S(0)S(0)S(-0.76)LT(-7.53)RPS(-15.75)IGAIFGS(-78.88)NGMES(-96.12)S(-95.98)R	2	3	0.41867							0	0	0	0	NaN	0	0	0	0	0	0	NaN	NaN	NaN	NaN	NaN	NaN	0	0	0	0	0	0	0	0	0	0	0	0	0	0	0	0	0	0																					1664	1656	497	497	19090	21121			122454	106657	02791_D06_P030946_I00_U04_R1	29062	122454	106657	02791_D06_P030946_I00_U04_R1	29062	122454	106657	02791_D06_P030946_I00_U04_R1	29062
HORVU3Hr1G020210.2HORVU3Hr1G020210|chr3H:62169508-62172594|HC_G|WRKY	239	HORVU3Hr1G020210.2HORVU3Hr1G020210|chr3H:62169508-62172594|HC_G|WRKY	HORVU3Hr1G020210.2HORVU3Hr1G020210|chr3H:62169508-62172594|HC_G|WRKY	HORVU3Hr1G020210.2;HORVU3Hr1G020210|chr3H:62169508-62172594|HC_G|WRKY DNA-binding protein 72|GO:0003700, GO:0006355, GO:0043565|PF03106|IPR003657	1	267.376	2.2987e-41	307.55	260.66	267.38					1	267.376	3.22112e-25	267.38					1	307.553	2.2987e-41	307.55					1	265.266	4.04232e-25	265.27		1	S	DLPAAACPTATKARKSPGAGVDGADDEVLQQ	X;X;X;X;X;X;X;X;X;X;X;X;X;X;X;Phospho (STY);X;X;X;X;X;X;X;X;X;X;X;X;X;X;X	XXXXXXXXXXXXXXPPPPPPPPPPPPPPPPP	S(1)PGAGVDGADDEVLQQQAK	S(267.38)PGAGVDGADDEVLQQQAK	1	2	-0.027319		By MS/MS		By MS/MS		By MS/MS	455860000	455860000	0	0	NaN	0	52468000	0	113880000	0	69201000	NaN	NaN	NaN	NaN	NaN	NaN	0	0	0	52468000	0	0	0	0	0	113880000	0	0	0	0	0	69201000	0	0																					1665	1657	239	239	11700;18721	12849;20687	76146;76147;76148;76149;76150;76151;76152;76153;76154;76155;76156;119975;119976;119977;119978;119979;119980	68153;68154;68155;68156;68157;68158;68159;68160;68161;68162;104588;104589;104590;104591;104592;104593;104594;104595;104596	119980	104596	02791_B07_P030947_I00_U02_R1	21376	119979	104595	02791_B06_P030946_I00_U02_R1	21518	119979	104595	02791_B06_P030946_I00_U02_R1	21518
HORVU3Hr1G020210.2HORVU3Hr1G020210|chr3H:62169508-62172594|HC_G|WRKY	476	HORVU3Hr1G020210.2HORVU3Hr1G020210|chr3H:62169508-62172594|HC_G|WRKY	HORVU3Hr1G020210.2HORVU3Hr1G020210|chr3H:62169508-62172594|HC_G|WRKY	HORVU3Hr1G020210.2;HORVU3Hr1G020210|chr3H:62169508-62172594|HC_G|WRKY DNA-binding protein 72|GO:0003700, GO:0006355, GO:0043565|PF03106|IPR003657	0.988532	22.3653	0.00013921	100.59	87.923	100.59					0.988532	22.3653	0.000153084	100.59					0.801676	9.07654	0.000304097	74.3					0.86587	11.1096	0.00013921	88.278		1	S	LYGAAHSSSYLQRTSSGGVVHGAPAAAPAVT	X;X;X;X;X;X;X;X;X;X;X;X;X;X;X;Phospho (STY);X;X;X;X;X;X;X;X;X;X;X;X;X;X;X	XXXXXXXXXXXXXPPPPPPPPPPPPPPPPPP	T(0.006)S(0.006)S(0.989)GGVVHGAPAAAPAVTDTIAK	T(-22.37)S(-22.37)S(22.37)GGVVHGAPAAAPAVT(-86.68)DT(-91.57)IAK	3	3	1.0492		By MS/MS		By MS/MS		By MS/MS	239040000	239040000	0	0	NaN	0	56355000	0	115780000	0	66906000	NaN	NaN	NaN	NaN	NaN	NaN	0	0	0	56355000	0	0	0	0	0	115780000	0	0	0	0	0	66906000	0	0																					1666	1657	476	476	20487	22695	131950;131951;131952;131953;131954	114971;114972;114973;114974;114975;114976	131952	114975	02791_C07_P030947_I00_U03_R1	23509	131952	114975	02791_C07_P030947_I00_U03_R1	23509	131950	114971	02791_C05_P030945_I00_U03_R1	23575
HORVU3Hr1G020560.7HORVU3Hr1G020560|chr3H:64371363-64376534|HC_G|Polynucleotide	421	HORVU3Hr1G020560.7HORVU3Hr1G020560|chr3H:64371363-64376534|HC_G|Polynucleotide	HORVU3Hr1G020560.7HORVU3Hr1G020560|chr3H:64371363-64376534|HC_G|Polynucleotide	HORVU3Hr1G020560.7;HORVU3Hr1G020560|chr3H:64371363-64376534|HC_G|Polynucleotide 5'-hydroxyl-kinase NOL9|none|PF16575|IPR027417, IPR032319	0.88694	8.96449	0.00894264	79.337	65.959	79.337													0.88694	8.96449	0.00894264	79.337										1	S	RDKITGKDLYASNLNSPLSRQDDGDSDSGAD	X;X;X;X;X;X;X;X;X;X;X;X;X;X;X;Phospho (STY);X;X;X;X;X;X;X;X;X;X;X;X;X;X;X	XXXXXXXPPPPPPPPPPPPPXXXXXXXXXXX	DLYASNLNS(0.887)PLS(0.113)R	DLY(-61.53)AS(-32.63)NLNS(8.96)PLS(-8.96)R	9	2	-3.8752				By MS/MS			0	0	0	0	NaN	0	0	0	0	0	0	NaN	NaN	NaN	NaN	NaN	NaN	0	0	0	0	0	0	0	0	0	0	0	0	0	0	0	0	0	0																					1667	1660	421	421	3523	3896	22565	19574	22565	19574	02791_B06_P030946_I00_U02_R1	26113	22565	19574	02791_B06_P030946_I00_U02_R1	26113	22565	19574	02791_B06_P030946_I00_U02_R1	26113
HORVU3Hr1G020880.11HORVU3Hr1G020880|chr3H:65978894-65981356|HC_TE?|Type	224	HORVU3Hr1G020880.11HORVU3Hr1G020880|chr3H:65978894-65981356|HC_TE?|Type	HORVU3Hr1G020880.11HORVU3Hr1G020880|chr3H:65978894-65981356|HC_TE?|Type	HORVU3Hr1G020880.11;HORVU3Hr1G020880|chr3H:65978894-65981356|HC_TE?|Type IV inositol polyphosphate 5-phosphatase 3|GO:0046856|PF03372|IPR000300, IPR005135	0.999846	38.1125	0.000974698	102.05	69.526	95.9					0.999846	38.1125	0.000974698	95.9					0.999491	32.9249	0.00326318	85.734					0.996825	25.5371	0.00100544	102.05		1;2	S	TRTQPSCSRPKYRYRSHPASPARDGSDELFP	X;X;X;X;X;X;X;X;X;X;X;X;X;X;X;Phospho (STY);X;X;X;Phospho (STY);X;X;X;X;X;X;X;X;X;X;X	XXXXXXXXXXXXXPPPPPPPPPPXXXXXXXX	YRS(1)HPAS(1)PAR	Y(-38.11)RS(38.11)HPAS(53.12)PAR	3	3	0.18413		By MS/MS		By MS/MS		By MS/MS	1701900000	25258000	1676600000	0	NaN	0	582020000	0	585540000	0	420630000	NaN	NaN	NaN	NaN	NaN	NaN	0	0	0	8488000	573530000	0	0	0	0	9593600	575950000	0	0	0	0	7176700	413450000	0																					1668	1662	224	224	23643	26136;26137	151450;151451;151452;151453;151454;151455;151456;151457;151458;151459;151460;151461;151462;151463;151464;151465;151466;151467;151468;151469;151470;151471;151472;151473;151474;151475	132050;132051;132052;132053;132054;132055;132056;132057;132058;132059;132060;132061;132062;132063;132064;132065;132066	151454	132054	02791_A07_P030947_I00_U01_R1	3380	151451	132051	02791_A05_P030945_I00_U01_R1	3777	151454	132054	02791_A07_P030947_I00_U01_R1	3380
HORVU3Hr1G020880.11HORVU3Hr1G020880|chr3H:65978894-65981356|HC_TE?|Type	228	HORVU3Hr1G020880.11HORVU3Hr1G020880|chr3H:65978894-65981356|HC_TE?|Type	HORVU3Hr1G020880.11HORVU3Hr1G020880|chr3H:65978894-65981356|HC_TE?|Type	HORVU3Hr1G020880.11;HORVU3Hr1G020880|chr3H:65978894-65981356|HC_TE?|Type IV inositol polyphosphate 5-phosphatase 3|GO:0046856|PF03372|IPR000300, IPR005135	0.999995	53.1155	0.000974698	102.05	69.526	95.9					0.999995	53.1155	0.000974698	95.9					0.999538	33.3433	0.00326318	85.734					0.999931	40.8845	0.00100544	102.05		2	S	PSCSRPKYRYRSHPASPARDGSDELFPGGTD	X;X;X;X;X;X;X;X;X;X;X;Phospho (STY);X;X;X;Phospho (STY);X;X;X;X;X;X;X;X;X;X;X;X;X;X;X	XXXXXXXXXPPPPPPPPPPXXXXXXXXXXXX	YRS(1)HPAS(1)PAR	Y(-38.11)RS(38.11)HPAS(53.12)PAR	7	3	0.18413		By MS/MS		By MS/MS		By MS/MS	1676600000	0	1676600000	0	NaN	0	573530000	0	575950000	0	413450000	NaN	NaN	NaN	NaN	NaN	NaN	0	0	0	0	573530000	0	0	0	0	0	575950000	0	0	0	0	0	413450000	0																					1669	1662	228	228	23643	26136;26137	151450;151451;151452;151453;151454;151455;151456;151457;151458;151459;151460;151461;151462;151463;151464;151465;151466	132050;132051;132052;132053;132054;132055;132056;132057;132058;132059;132060;132061;132062;132063;132064	151454	132054	02791_A07_P030947_I00_U01_R1	3380	151451	132051	02791_A05_P030945_I00_U01_R1	3777	151454	132054	02791_A07_P030947_I00_U01_R1	3380
HORVU3Hr1G021190.1HORVU3Hr1G021190|chr3H:68029342-68031762|HC_U|Chromosome	256	HORVU3Hr1G021190.1HORVU3Hr1G021190|chr3H:68029342-68031762|HC_U|Chromosome	HORVU3Hr1G021190.1HORVU3Hr1G021190|chr3H:68029342-68031762|HC_U|Chromosome	HORVU3Hr1G021190.1;HORVU3Hr1G021190|chr3H:68029342-68031762|HC_U|Chromosome 3B, genomic scaffold, cultivar Chinese Spring|none|none|none	0.354947	1.82192	0.00283653	56.404	50.75	56.404					0	0		NaN					0.354947	1.82192	0.00283653	56.404					0	0		NaN			S	FHNYGGHNKRRRGESSATTVGEDGEEDGNNK	X;X;X;X;X;X;X;X;X;X;X;X;X;X;X;Phospho (STY);X;X;X;X;X;X;X;X;X;X;X;X;X;X;X	XXXXXXXXXXXPPPPPPPPPPPPPPPPPPPP	RGES(0.233)S(0.355)AT(0.18)T(0.232)VGEDGEEDGNNKPAR	RGES(-1.82)S(1.82)AT(-2.96)T(-1.84)VGEDGEEDGNNKPAR	5	3	0.33781							0	0	0	0	NaN	0	0	0	0	0	0	NaN	NaN	NaN	NaN	NaN	NaN	0	0	0	0	0	0	0	0	0	0	0	0	0	0	0	0	0	0																					1670	1663	256	256	16886	18605			107645	94652	02791_D06_P030946_I00_U04_R1	6468	107645	94652	02791_D06_P030946_I00_U04_R1	6468	107645	94652	02791_D06_P030946_I00_U04_R1	6468
HORVU3Hr1G021190.1HORVU3Hr1G021190|chr3H:68029342-68031762|HC_U|Chromosome	198	HORVU3Hr1G021190.1HORVU3Hr1G021190|chr3H:68029342-68031762|HC_U|Chromosome	HORVU3Hr1G021190.1HORVU3Hr1G021190|chr3H:68029342-68031762|HC_U|Chromosome	HORVU3Hr1G021190.1;HORVU3Hr1G021190|chr3H:68029342-68031762|HC_U|Chromosome 3B, genomic scaffold, cultivar Chinese Spring|none|none|none	0.99918	34.1916	0.0318894	64.675	46.167	64.675													0.99918	34.1916	0.0318894	64.675										1	S	QAVAMVNSSTRSEGDSEDDVLSSKEAEEEEE	X;X;X;X;X;X;X;X;X;X;X;X;X;X;X;Phospho (STY);X;X;X;X;X;X;X;X;X;X;X;X;X;X;X	XXXXXXXXXXXPPPPPPPPPPPPPXXXXXXX	SEGDS(0.999)EDDVLSSK	S(-34.74)EGDS(34.19)EDDVLS(-34.19)S(-39.85)K	5	2	-0.86905				By MS/MS			2910200	2910200	0	0	NaN	0	0	0	2910200	0	0	NaN	NaN	NaN	NaN	NaN	NaN	0	0	0	0	0	0	0	0	0	2910200	0	0	0	0	0	0	0	0																					1671	1663	198	198	17766	19606	114036	99730	114036	99730	02791_D06_P030946_I00_U04_R1	15601	114036	99730	02791_D06_P030946_I00_U04_R1	15601	114036	99730	02791_D06_P030946_I00_U04_R1	15601
HORVU3Hr1G021470.14HORVU3Hr1G021470|chr3H:70774778-70781453|HC_G|DDT	456	HORVU3Hr1G021470.14HORVU3Hr1G021470|chr3H:70774778-70781453|HC_G|DDT	HORVU3Hr1G021470.14HORVU3Hr1G021470|chr3H:70774778-70781453|HC_G|DDT	HORVU3Hr1G021470.14;HORVU3Hr1G021470|chr3H:70774778-70781453|HC_G|DDT domain superfamily|none|none|none	0.999998	57.3828	0.00079366	75.326	62.893	75.326					0	0		NaN													0.999998	57.3828	0.00079366	75.326		1	S	QYRPGVRRSRRNMKGSDEEMVHPGEVTPEAR	X;X;X;X;X;X;X;X;X;X;X;X;X;X;X;Phospho (STY);X;X;X;X;X;X;X;X;X;X;X;X;X;X;X	XXXXXXXXXXXPPPPPPPPPPPPPPPPPPPP	NMKGS(1)DEEMVHPGEVTPEAR	NMKGS(57.38)DEEMVHPGEVT(-57.38)PEAR	5	3	0.39983		By matching				By MS/MS	14291000	14291000	0	0	NaN	0	3318200	0	0	0	10973000	NaN	NaN	NaN	NaN	NaN	NaN	0	0	0	3318200	0	0	0	0	0	0	0	0	0	0	0	10973000	0	0																					1672	1664	456	456	15306	16888	98306;98307;98308	86988;86989	98307	86989	02791_B05_P030945_I00_U02_R1	17846	98307	86989	02791_B05_P030945_I00_U02_R1	17846	98307	86989	02791_B05_P030945_I00_U02_R1	17846
HORVU3Hr1G021950.3HORVU3Hr1G021950|chr3H:75516789-75523828|HC_G|Enhancer	857	HORVU3Hr1G021950.3HORVU3Hr1G021950|chr3H:75516789-75523828|HC_G|Enhancer	HORVU3Hr1G021950.3HORVU3Hr1G021950|chr3H:75516789-75523828|HC_G|Enhancer	HORVU3Hr1G021950.3;HORVU3Hr1G021950|chr3H:75516789-75523828|HC_G|Enhancer of polycomb-like transcription factor protein|none|PF10513|IPR002999, IPR019542	1	72.0928	5.98757e-11	241.3	208.87	241.3					0.999992	51.1772	1.50863e-05	216.34					1	72.0928	5.98757e-11	241.3					0.999955	43.4966	4.647e-05	178.57		1	S	IAGDKLCSSNHNVTNSPEKSKQNYPSIDIPQ	X;X;X;X;X;X;X;X;X;X;X;X;X;X;X;Phospho (STY);X;X;X;X;X;X;X;X;X;X;X;X;X;X;X	XXXXXPPPPPPPPPPPPPPXXXXXXXXXXXX	LCSSNHNVTNS(1)PEK	LCS(-166.65)S(-149.46)NHNVT(-72.09)NS(72.09)PEK	11	2	0.0080986		By MS/MS		By MS/MS		By MS/MS	155660000	155660000	0	0	NaN	0	25067000	0	44019000	0	21778000	NaN	NaN	NaN	NaN	NaN	NaN	0	0	0	25067000	0	0	0	0	0	44019000	0	0	0	0	0	21778000	0	0																					1673	1668	857	857	12167	13357	79072;79073;79074;79075;79076;79077;79079;79080;79081	70568;70569;70570;70571;70572;70573;70575	79075	70571	02791_A06_P030946_I00_U01_R1	5044	79075	70571	02791_A06_P030946_I00_U01_R1	5044	79075	70571	02791_A06_P030946_I00_U01_R1	5044
HORVU3Hr1G021950.3HORVU3Hr1G021950|chr3H:75516789-75523828|HC_G|Enhancer	960	HORVU3Hr1G021950.3HORVU3Hr1G021950|chr3H:75516789-75523828|HC_G|Enhancer	HORVU3Hr1G021950.3HORVU3Hr1G021950|chr3H:75516789-75523828|HC_G|Enhancer	HORVU3Hr1G021950.3;HORVU3Hr1G021950|chr3H:75516789-75523828|HC_G|Enhancer of polycomb-like transcription factor protein|none|PF10513|IPR002999, IPR019542	0.64804	2.65211	0.00146732	105.25	85.465	105.25					0	0		NaN					0	0		NaN					0.64804	2.65211	0.00146732	105.25		1	S	GIAGGSKKTRTHVSYSVSPRSDELGSKHKGH	X;X;X;X;X;X;X;X;X;X;X;X;X;X;X;Phospho (STY);X;X;X;X;X;X;X;X;X;X;X;X;X;X;X	XXXXXXXXXXPPPPPPPPPPXXXXXXXXXXX	THVSYS(0.648)VS(0.352)PR	T(-85.61)HVS(-39.41)Y(-48.82)S(2.65)VS(-2.65)PR	6	2	-0.99923						By MS/MS	14217000	14217000	0	0	NaN	0	0	0	0	0	14217000	NaN	NaN	NaN	NaN	NaN	NaN	0	0	0	0	0	0	0	0	0	0	0	0	0	0	0	14217000	0	0																					1674	1668	960	960	19942	22076	128304	111870	128304	111870	02791_B05_P030945_I00_U02_R1	11713	128304	111870	02791_B05_P030945_I00_U02_R1	11713	128304	111870	02791_B05_P030945_I00_U02_R1	11713
HORVU3Hr1G021950.3HORVU3Hr1G021950|chr3H:75516789-75523828|HC_G|Enhancer	962	HORVU3Hr1G021950.3HORVU3Hr1G021950|chr3H:75516789-75523828|HC_G|Enhancer	HORVU3Hr1G021950.3HORVU3Hr1G021950|chr3H:75516789-75523828|HC_G|Enhancer	HORVU3Hr1G021950.3;HORVU3Hr1G021950|chr3H:75516789-75523828|HC_G|Enhancer of polycomb-like transcription factor protein|none|PF10513|IPR002999, IPR019542	0.999858	38.4892	6.6688e-06	164.21	144.43	164.21					0.995429	23.38	7.07237e-06	159.44					0.999858	38.4892	6.6688e-06	164.21										1	S	AGGSKKTRTHVSYSVSPRSDELGSKHKGHFR	X;X;X;X;X;X;X;X;X;X;X;X;X;X;X;Phospho (STY);X;X;X;X;X;X;X;X;X;X;X;X;X;X;X	XXXXXXXXPPPPPPPPPPXXXXXXXXXXXXX	THVSYSVS(1)PR	T(-126.61)HVS(-73)Y(-97.94)S(-38.49)VS(38.49)PR	8	2	-1.5778		By MS/MS		By MS/MS			49083000	49083000	0	0	NaN	0	25322000	0	23761000	0	0	NaN	NaN	NaN	NaN	NaN	NaN	0	0	0	25322000	0	0	0	0	0	23761000	0	0	0	0	0	0	0	0																					1675	1668	962	962	19942	22076	128305;128306;128307;128308;128309	111871;111872	128305	111871	02791_B06_P030946_I00_U02_R1	11770	128305	111871	02791_B06_P030946_I00_U02_R1	11770	128305	111871	02791_B06_P030946_I00_U02_R1	11770
HORVU3Hr1G022500.4HORVU3Hr1G022500|chr3H:80216684-80226626|HC_G|Zinc	307	HORVU3Hr1G022500.4HORVU3Hr1G022500|chr3H:80216684-80226626|HC_G|Zinc	HORVU3Hr1G022500.4HORVU3Hr1G022500|chr3H:80216684-80226626|HC_G|Zinc	HORVU3Hr1G022500.4;HORVU3Hr1G022500|chr3H:80216684-80226626|HC_G|Zinc transporter ZIP13 homolog|GO:0016020, GO:0030001, GO:0046873, GO:0055085|PF02535|IPR003689	1	92.5385	0.0145565	92.538	12.307	92.538					1	92.5385	0.0145565	92.538					0	0		NaN					0	0		NaN		1	S	EKESNAAICKEAVLGSQRSALDVMPGEQKRS	X;X;X;X;X;X;X;X;X;X;X;X;X;X;X;Phospho (STY);X;X;X;X;X;X;X;X;X;X;X;X;X;X;X	XXXXXXXXXXPPPPPPPPXXXXXXXXXXXXX	EAVLGS(1)QR	EAVLGS(92.54)QR	6	2	-0.79615		By MS/MS		By matching		By matching	39835000	39835000	0	0	NaN	0	7994200	0	20415000	0	11426000	NaN	NaN	NaN	NaN	NaN	NaN	0	0	0	7994200	0	0	0	0	0	20415000	0	0	0	0	0	11426000	0	0																					1676	1671	307	307	4300	4764	27372;27373;27374	23869;23870	27372	23870	02791_D07_P030947_I00_U04_R1	10648	27372	23870	02791_D07_P030947_I00_U04_R1	10648	27372	23870	02791_D07_P030947_I00_U04_R1	10648
HORVU3Hr1G022660.1HORVU3Hr1G022660|chr3H:81407859-81416853|HC_G|Bromodomain-containing	57	HORVU3Hr1G022660.1HORVU3Hr1G022660|chr3H:81407859-81416853|HC_G|Bromodomain-containing	HORVU3Hr1G022660.1HORVU3Hr1G022660|chr3H:81407859-81416853|HC_G|Bromodomain-containing	HORVU3Hr1G022660.1;HORVU3Hr1G022660|chr3H:81407859-81416853|HC_G|Bromodomain-containing factor 1|GO:0005515|PF00439|IPR001487, IPR027353	0.943896	12.2593	4.49413e-13	147.07	134.44	147.07					0.943896	12.2593	2.27557e-09	147.07					0.79312	5.84246	3.34645e-09	120.59					0.91762	10.4691	4.49413e-13	138.81		1	S	AYRGAGYAETVGESGSPVRVGSEDFSVPKRK	X;X;X;X;X;X;X;X;X;X;X;X;X;X;X;Phospho (STY);X;X;X;X;X;X;X;X;X;X;X;X;X;X;X	XXXPPPPPPPPPPPPPPPPXXXXXXXXXXXX	GAGYAETVGES(0.056)GS(0.944)PVR	GAGY(-124.74)AET(-69.87)VGES(-12.26)GS(12.26)PVR	13	2	-0.35873		By MS/MS		By MS/MS		By MS/MS	58122000	58122000	0	0	NaN	0	28113000	0	11331000	0	18678000	NaN	NaN	NaN	NaN	NaN	NaN	0	0	0	28113000	0	0	0	0	0	11331000	0	0	0	0	0	18678000	0	0																					1677	1672	57	57	7098	7815	46185;46186;46187;46188;46189;46190;46191;46192	41156;41157;41158;41159;41160;41161	46190	41161	02791_B07_P030947_I00_U02_R1	16339	46190	41161	02791_B07_P030947_I00_U02_R1	16339	46185	41156	02791_A05_P030945_I00_U01_R1	16624
HORVU3Hr1G022710.1HORVU3Hr1G022710|chr3H:81513043-81541596|HC_TE?|ATP-dependent	36	HORVU3Hr1G022710.1HORVU3Hr1G022710|chr3H:81513043-81541596|HC_TE?|ATP-dependent	HORVU3Hr1G022710.1HORVU3Hr1G022710|chr3H:81513043-81541596|HC_TE?|ATP-dependent	HORVU3Hr1G022710.1;HORVU3Hr1G022710|chr3H:81513043-81541596|HC_TE?|ATP-dependent RNA helicase DED1|GO:0003676, GO:0005524|PF00270, PF00271|IPR001650, IPR011545, IPR014001, IPR014014, IPR027417	1	178.105	7.2418e-12	245.19	229.65	227.74					1	178.105	2.47509e-08	231.13					1	133.213	7.2418e-12	245.19					1	148.772	6.59237e-06	192.32		1	S	TLTPAMPPGAAAAAKSDDEDNYEEYIPVSKR	X;X;X;X;X;X;X;X;X;X;X;X;X;X;X;Phospho (STY);X;X;X;X;X;X;X;X;X;X;X;X;X;X;X	XXXXXXXXXXXXXXXPPPPPPPPPPPPPPPX	S(1)DDEDNYEEYIPVSK	S(178.1)DDEDNY(-178.1)EEY(-203.98)IPVS(-221.33)K	1	2	3.662		By MS/MS		By MS/MS		By MS/MS	70729000	70729000	0	0	NaN	0	21398000	0	26045000	0	23287000	NaN	NaN	NaN	NaN	NaN	NaN	0	0	0	21398000	0	0	0	0	0	26045000	0	0	0	0	0	23287000	0	0																					1678	1673	36	36	17634	19451	112964;112965;112966;112967;112968;112969	98730;98731;98732;98733;98734	112968	98734	02791_B07_P030947_I00_U02_R1	27094	112965	98731	02791_A06_P030946_I00_U01_R1	26410	112965	98731	02791_A06_P030946_I00_U01_R1	26410
HORVU3Hr1G022780.2HORVU3Hr1G022780|chr3H:82280288-82287713|HC_G|Protein	346	HORVU3Hr1G022780.2HORVU3Hr1G022780|chr3H:82280288-82287713|HC_G|Protein	HORVU3Hr1G022780.2HORVU3Hr1G022780|chr3H:82280288-82287713|HC_G|Protein	HORVU3Hr1G022780.2;HORVU3Hr1G022780|chr3H:82280288-82287713|HC_G|Protein kinase family protein|GO:0004672, GO:0005524, GO:0006468, GO:0030247|PF00069, PF13947|IPR000719, IPR002290, IPR008271, IPR011009, IPR013320, IPR017441, IPR025287	0.791026	5.78099	2.07108e-19	174.72	97.789	151.3					0.773867	5.34302	6.09713e-06	154.23					0.791026	5.78099	2.07108e-19	174.72					0.762427	5.06402	0.00305451	96.371		1	S	ERLIKEREDILNANNSSGRTAKNFTGRELKR	X;X;X;X;X;X;X;X;X;X;X;X;X;X;X;Phospho (STY);X;X;X;X;X;X;X;X;X;X;X;X;X;X;X	XXXXXXXPPPPPPPPPPPPXXXXXXXXXXXX	EDILNANNS(0.791)S(0.209)GR	EDILNANNS(5.78)S(-5.78)GR	9	2	1.2388		By MS/MS		By MS/MS		By MS/MS	18632000	18632000	0	0	NaN	0	6879900	0	5017700	0	6734100	NaN	NaN	NaN	NaN	NaN	NaN	0	0	0	6879900	0	0	0	0	0	5017700	0	0	0	0	0	6734100	0	0																					1679	1675	346	346	4408	4874	28093;28094;28095;28096;28097;28098	24474;24475;24476;24477;24478	28096	24477	02791_D06_P030946_I00_U04_R1	16174	28094	24475	02791_A06_P030946_I00_U01_R1	16431	28094	24475	02791_A06_P030946_I00_U01_R1	16431
HORVU3Hr1G023220.7HORVU3Hr1G023220|chr3H:86144029-86150460|HC_G|chloride	101	HORVU3Hr1G023220.7HORVU3Hr1G023220|chr3H:86144029-86150460|HC_G|chloride	HORVU3Hr1G023220.7HORVU3Hr1G023220|chr3H:86144029-86150460|HC_G|chloride	HORVU3Hr1G023220.7;HORVU3Hr1G023220|chr3H:86144029-86150460|HC_G|chloride channel C|GO:0005216, GO:0005247, GO:0006821, GO:0016020, GO:0055085|PF00571, PF00654|IPR000644, IPR001807, IPR002251, IPR014743	1	85.6359	5.19353e-07	144.3	112.94	85.636					1	82.4822	0.000992026	82.482					1	73.9176	4.47733e-05	117.78					1	85.6359	5.19353e-07	144.3		1	S	LLICQEDGRQMDGGQSPRPQQHHRTPEREGN	X;X;X;X;X;X;X;X;X;X;X;X;X;X;X;Phospho (STY);X;X;X;X;X;X;X;X;X;X;X;X;X;X;X	XXXXXXXXXPPPPPPPPPPPPPPPXXXXXXX	QMDGGQS(1)PRPQQHHR	QMDGGQS(85.64)PRPQQHHR	7	4	-0.25276		By MS/MS		By MS/MS		By MS/MS	252220000	252220000	0	0	NaN	0	15006000	0	33730000	0	10372000	NaN	NaN	NaN	NaN	NaN	NaN	0	0	0	15006000	0	0	0	0	0	33730000	0	0	0	0	0	10372000	0	0																					1680	1677	101	101	16348	18012	103981;103982;103983;103984;103985;103986;103987;103988	91749;91750;91751;91752;91753;91754	103986	91754	02791_C05_P030945_I00_U03_R1	3116	103981	91749	02791_A05_P030945_I00_U01_R1	3383	103981	91749	02791_A05_P030945_I00_U01_R1	3383
HORVU3Hr1G023220.7HORVU3Hr1G023220|chr3H:86144029-86150460|HC_G|chloride	785	HORVU3Hr1G023220.7HORVU3Hr1G023220|chr3H:86144029-86150460|HC_G|chloride	HORVU3Hr1G023220.7HORVU3Hr1G023220|chr3H:86144029-86150460|HC_G|chloride	HORVU3Hr1G023220.7;HORVU3Hr1G023220|chr3H:86144029-86150460|HC_G|chloride channel C|GO:0005216, GO:0005247, GO:0006821, GO:0016020, GO:0055085|PF00571, PF00654|IPR000644, IPR001807, IPR002251, IPR014743	0.999999	61.324	7.6652e-05	155.26	124.19	133.42					0.999999	61.324	0.00101257	133.42					0.999999	59.0913	7.6652e-05	155.26					0.999976	46.2612	0.00230246	117.25		1	S	LKGKMFMKERVKTSGSFVMERFGAFDFAKPG	X;X;X;X;X;X;X;X;X;X;X;X;X;X;X;Phospho (STY);X;X;Oxidation (M);X;X;X;X;X;X;X;X;X;X;X;X	XXXXXXXXXXXXPPPPPPPPPXXXXXXXXXX	TSGS(1)FVMER	T(-79.82)S(-61.32)GS(61.32)FVMER	4	2	-0.29942		By MS/MS		By MS/MS		By MS/MS	269080000	269080000	0	0	NaN	0	72976000	0	93489000	0	55731000	NaN	NaN	NaN	NaN	NaN	NaN	0	0	0	72976000	0	0	0	0	0	93489000	0	0	0	0	0	55731000	0	0																					1681	1677	785	785	20452	22657;22658	131742;131743;131744;131745;131746;131747;131748;131749;131750;131751;131752;131753;131754	114795;114796;114797;114798;114799;114800;114801;114802;114803;114804;114805;114806;114807	131747	114803	02791_B07_P030947_I00_U02_R1	19433	131746	114802	02791_B06_P030946_I00_U02_R1	19512	131746	114802	02791_B06_P030946_I00_U02_R1	19512
HORVU3Hr1G023220.7HORVU3Hr1G023220|chr3H:86144029-86150460|HC_G|chloride	137	HORVU3Hr1G023220.7HORVU3Hr1G023220|chr3H:86144029-86150460|HC_G|chloride	HORVU3Hr1G023220.7HORVU3Hr1G023220|chr3H:86144029-86150460|HC_G|chloride	HORVU3Hr1G023220.7;HORVU3Hr1G023220|chr3H:86144029-86150460|HC_G|chloride channel C|GO:0005216, GO:0005247, GO:0006821, GO:0016020, GO:0055085|PF00571, PF00654|IPR000644, IPR001807, IPR002251, IPR014743	0.794532	5.87366	6.00052e-05	140.63	117.2	134.75					0.699609	3.67168	6.00052e-05	140.63					0.794532	5.87366	0.000104184	134.75					0.774939	5.36968	0.000138115	132.03		1	S	ERMDGAREGERWQNGSSDALLRYDDRQSVHE	X;X;X;X;X;X;X;X;X;X;X;X;X;X;X;Phospho (STY);X;X;X;X;X;X;X;X;X;X;X;Phospho (STY);X;X;X	XXXXXXXXXXXPPPPPPPPPPPXXXXXXXXX	WQNGS(0.795)S(0.205)DALLR	WQNGS(5.87)S(-5.87)DALLR	5	2	-0.18281		By MS/MS		By MS/MS		By MS/MS	172000000	172000000	0	0	NaN	0	54220000	0	77207000	0	40572000	NaN	NaN	NaN	NaN	NaN	NaN	0	0	0	54220000	0	0	0	0	0	77207000	0	0	0	0	0	40572000	0	0																					1682	1677	137	137	22895	25313	145866;145867;145868;145869;145870;145871;145872;145873	127040;127041;127042	145867	127041	02791_B06_P030946_I00_U02_R1	25176	145868	127042	02791_B07_P030947_I00_U02_R1	25028	145868	127042	02791_B07_P030947_I00_U02_R1	25028
HORVU3Hr1G023220.7HORVU3Hr1G023220|chr3H:86144029-86150460|HC_G|chloride	149	HORVU3Hr1G023220.7HORVU3Hr1G023220|chr3H:86144029-86150460|HC_G|chloride	HORVU3Hr1G023220.7HORVU3Hr1G023220|chr3H:86144029-86150460|HC_G|chloride	HORVU3Hr1G023220.7;HORVU3Hr1G023220|chr3H:86144029-86150460|HC_G|chloride channel C|GO:0005216, GO:0005247, GO:0006821, GO:0016020, GO:0055085|PF00571, PF00654|IPR000644, IPR001807, IPR002251, IPR014743	0.999993	51.6987	0.00302666	80.488	63.744	80.488					0.99997	45.2568	0.016989	58.83					0.999993	51.6987	0.00302666	80.488					0	0		NaN		1	S	QNGSSDALLRYDDRQSVHEPLMRKRTINTAS	X;X;X;Phospho (STY);X;X;X;X;X;X;X;X;X;X;X;Phospho (STY);X;X;X;X;X;X;X;X;X;X;X;X;X;X;X	XXXXXXXXXXPPPPPPPPPPPPPXXXXXXXX	YDDRQS(1)VHEPLMR	Y(-51.7)DDRQS(51.7)VHEPLMR	6	3	-0.47161		By MS/MS		By MS/MS		By matching	45234000	45234000	0	0	NaN	0	15592000	0	22388000	0	7254400	NaN	NaN	NaN	NaN	NaN	NaN	0	0	0	15592000	0	0	0	0	0	22388000	0	0	0	0	0	7254400	0	0																					1683	1677	149	149	23091	25525	147160;147161;147162;147163;147164	128210;128211	147160	128210	02791_B06_P030946_I00_U02_R1	15759	147160	128210	02791_B06_P030946_I00_U02_R1	15759	147160	128210	02791_B06_P030946_I00_U02_R1	15759
HORVU3Hr1G023810.25HORVU3Hr1G023810|chr3H:88886025-88892704|HC_G|Peptidyl-prolyl	332	HORVU3Hr1G023810.25HORVU3Hr1G023810|chr3H:88886025-88892704|HC_G|Peptidyl-prolyl	HORVU3Hr1G023810.25HORVU3Hr1G023810|chr3H:88886025-88892704|HC_G|Peptidyl-prolyl	HORVU3Hr1G023810.25;HORVU3Hr1G023810|chr3H:88886025-88892704|HC_G|Peptidyl-prolyl cis-trans isomerase G isoform 1|none|PF08642|IPR004043, IPR013951	1	81.8793	0.00022074	101.59	93.79	101.59					0.999996	57.3245	0.00105689	70.112					1	81.8793	0.00022074	101.59					0.999998	60.5516	0.000789731	75.404		1	S	LIAVNKETAMLEKAASDGAVKPAEHESTAAE	X;X;X;X;X;X;X;X;X;X;X;X;X;X;X;Phospho (STY);X;X;X;X;X;X;X;X;X;X;X;X;X;X;X	XXXXXXXXXXXXXPPPPPPPPPPPPPPPPPP	AAS(1)DGAVKPAEHESTAAEMK	AAS(81.88)DGAVKPAEHES(-82.5)T(-81.88)AAEMK	3	3	-0.6111		By MS/MS		By MS/MS		By MS/MS	181220000	181220000	0	0	NaN	0	41982000	0	74715000	0	34152000	NaN	NaN	NaN	NaN	NaN	NaN	0	0	0	41982000	0	0	0	0	0	74715000	0	0	0	0	0	34152000	0	0																					1684	1682	332	332	196	209;210	1042;1043;1044;1045;1046;1047;1048;1049;1050;1051	927;928;929;930;931;932;933;934;935;936	1043	928	02791_A06_P030946_I00_U01_R1	10516	1043	928	02791_A06_P030946_I00_U01_R1	10516	1043	928	02791_A06_P030946_I00_U01_R1	10516
HORVU3Hr1G023810.25HORVU3Hr1G023810|chr3H:88886025-88892704|HC_G|Peptidyl-prolyl	438	HORVU3Hr1G023810.25HORVU3Hr1G023810|chr3H:88886025-88892704|HC_G|Peptidyl-prolyl	HORVU3Hr1G023810.25HORVU3Hr1G023810|chr3H:88886025-88892704|HC_G|Peptidyl-prolyl	HORVU3Hr1G023810.25;HORVU3Hr1G023810|chr3H:88886025-88892704|HC_G|Peptidyl-prolyl cis-trans isomerase G isoform 1|none|PF08642|IPR004043, IPR013951	1	91.9811	9.77692e-27	279.48	235.72	279.48					0	0		NaN					1	91.9811	9.77692e-27	279.48					0	0		NaN		1	S	QREPRFRSKMRDGEGSQGKSEISAIVYKAGE	X;X;X;X;X;X;X;X;X;X;X;X;X;X;X;Phospho (STY);X;X;X;X;X;X;X;X;X;X;X;X;X;X;X	XXXXXXXXXXXPPPPPPPPPPPPPPPPPXXX	DGEGS(1)QGKSEISAIVYK	DGEGS(91.98)QGKS(-91.98)EIS(-147.66)AIVY(-248.92)K	5	2	0.47687		By matching		By MS/MS		By matching	128550000	128550000	0	0	NaN	0	21059000	0	36781000	0	18601000	NaN	NaN	NaN	NaN	NaN	NaN	0	0	0	21059000	0	0	0	0	0	36781000	0	0	0	0	0	18601000	0	0																					1685	1682	438	438	3023	3344	19484;19485;19486;19487;19488;19489;19490	16957;16958	19485	16958	02791_B06_P030946_I00_U02_R1	25230	19485	16958	02791_B06_P030946_I00_U02_R1	25230	19485	16958	02791_B06_P030946_I00_U02_R1	25230
HORVU3Hr1G023810.25HORVU3Hr1G023810|chr3H:88886025-88892704|HC_G|Peptidyl-prolyl	388	HORVU3Hr1G023810.25HORVU3Hr1G023810|chr3H:88886025-88892704|HC_G|Peptidyl-prolyl	HORVU3Hr1G023810.25HORVU3Hr1G023810|chr3H:88886025-88892704|HC_G|Peptidyl-prolyl	HORVU3Hr1G023810.25;HORVU3Hr1G023810|chr3H:88886025-88892704|HC_G|Peptidyl-prolyl cis-trans isomerase G isoform 1|none|PF08642|IPR004043, IPR013951	0.999861	38.554	7.06071e-09	141.29	128.61	141.29					0.999646	34.6121	0.000105584	109.08					0.999861	38.554	7.06071e-09	141.29					0.99932	31.7587	0.000317341	89.803		1;2	S	TGDRHDQRSKYNDKESDDTGPEGDTEKDKDT	X;X;X;X;X;X;X;X;X;X;X;X;X;X;X;Phospho (STY);X;X;Phospho (STY);X;X;X;X;X;X;X;X;X;X;X;X	XXXXXXXXPPPPPPPPPPPPPPPPPPPXXXX	SKYNDKES(1)DDTGPEGDTEK	S(-84.87)KY(-82.13)NDKES(38.55)DDT(-38.55)GPEGDT(-86.53)EK	8	3	0.31976		By MS/MS		By MS/MS		By MS/MS	53396000	53396000	0	0	NaN	0	11825000	0	18424000	0	10228000	NaN	NaN	NaN	NaN	NaN	NaN	0	0	0	11825000	0	0	0	0	0	18424000	0	0	0	0	0	10228000	0	0																					1686	1682	388	388	18323;23529	20234;20235;26011	117552;117553;117554;117555;150651;150652;150653	102647;102648;102649;102650;131319	117553	102648	02791_D06_P030946_I00_U04_R1	4873	117553	102648	02791_D06_P030946_I00_U04_R1	4873	117553	102648	02791_D06_P030946_I00_U04_R1	4873
HORVU3Hr1G024200.1HORVU3Hr1G024200|chr3H:91960896-91963034|HC_U|unknown	99	HORVU3Hr1G024200.1HORVU3Hr1G024200|chr3H:91960896-91963034|HC_U|unknown	HORVU3Hr1G024200.1HORVU3Hr1G024200|chr3H:91960896-91963034|HC_U|unknown	HORVU3Hr1G024200.1;HORVU3Hr1G024200|chr3H:91960896-91963034|HC_U|unknown protein; BEST Arabidopsis thaliana protein match is: unknown protein .|none|PF15697|IPR031421	0.774378	5.91645	0.0138423	77.597	67.183	63.091					0.774378	5.91645	0.0440925	63.091					0.762848	5.25692	0.0138423	77.597					0.770849	5.90532	0.020752	71.085		1	S	MAGLQRSSLTFRRSGSSGMVWGERLMSDEHS	X;X;X;X;X;X;X;X;X;X;X;X;X;X;X;Phospho (STY);X;X;X;X;X;X;X;X;X;X;X;X;X;X;X	XXXXXXXXXXXXXPPPPPPPPPPPXXXXXXX	S(0.198)GS(0.774)S(0.027)GMVWGER	S(-5.92)GS(5.92)S(-14.52)GMVWGER	3	2	-0.083316		By MS/MS		By MS/MS		By MS/MS	13109000	13109000	0	0	NaN	0	3394600	0	7571200	0	2143100	NaN	NaN	NaN	NaN	NaN	NaN	0	0	0	3394600	0	0	0	0	0	7571200	0	0	0	0	0	2143100	0	0																					1687	1686	99	99	18071	19949	115967;115968;115969	101290;101291;101292	115969	101292	02791_A07_P030947_I00_U01_R1	22594	115968	101291	02791_A06_P030946_I00_U01_R1	22566	115968	101291	02791_A06_P030946_I00_U01_R1	22566
HORVU3Hr1G024200.1HORVU3Hr1G024200|chr3H:91960896-91963034|HC_U|unknown	131	HORVU3Hr1G024200.1HORVU3Hr1G024200|chr3H:91960896-91963034|HC_U|unknown	HORVU3Hr1G024200.1HORVU3Hr1G024200|chr3H:91960896-91963034|HC_U|unknown	HORVU3Hr1G024200.1;HORVU3Hr1G024200|chr3H:91960896-91963034|HC_U|unknown protein; BEST Arabidopsis thaliana protein match is: unknown protein .|none|PF15697|IPR031421	0.998548	28.3728	0.0140644	82.171	54.289	82.171					0	0		NaN					0.998548	28.3728	0.0140644	82.171					0.998425	28.0197	0.0253414	73.327		1	S	WTSGEPEFRELRHSRSVGSVGAQRRRNDGTE	X;X;X;X;X;X;X;X;X;X;X;X;X;X;X;Phospho (STY);X;X;X;X;X;X;X;X;X;X;X;X;X;X;X	XXXXXXXXXXXXXXXPPPPPPPPPXXXXXXX	S(0.999)VGS(0.001)VGAQR	S(28.37)VGS(-28.37)VGAQR	1	2	-1.7241		By matching		By MS/MS		By MS/MS	66419000	66419000	0	0	NaN	0	12869000	0	38817000	0	14732000	NaN	NaN	NaN	NaN	NaN	NaN	0	0	0	12869000	0	0	0	0	0	38817000	0	0	0	0	0	14732000	0	0																					1688	1686	131	131	19309	21378	123940;123941;123942;123943;123944	107830;107831;107832	123941	107831	02791_A06_P030946_I00_U01_R1	6965	123941	107831	02791_A06_P030946_I00_U01_R1	6965	123941	107831	02791_A06_P030946_I00_U01_R1	6965
HORVU3Hr1G024200.1HORVU3Hr1G024200|chr3H:91960896-91963034|HC_U|unknown	165	HORVU3Hr1G024200.1HORVU3Hr1G024200|chr3H:91960896-91963034|HC_U|unknown	HORVU3Hr1G024200.1HORVU3Hr1G024200|chr3H:91960896-91963034|HC_U|unknown	HORVU3Hr1G024200.1;HORVU3Hr1G024200|chr3H:91960896-91963034|HC_U|unknown protein; BEST Arabidopsis thaliana protein match is: unknown protein .|none|PF15697|IPR031421	1	89.46	0.00458418	89.46	63.415	89.46					0	0		NaN					1	89.46	0.00458418	89.46					1	75.0121	0.0165848	75.012		1	S	QAFRTRRVAPAIDPPSPKVPGCIFCGIFRKA	X;X;X;X;X;X;X;X;X;X;X;X;X;X;X;Phospho (STY);X;X;X;X;X;X;X;X;X;X;X;X;X;X;X	XXXXXXXPPPPPPPPPPPXXXXXXXXXXXXX	VAPAIDPPS(1)PK	VAPAIDPPS(89.46)PK	9	2	0.90196		By matching		By MS/MS		By MS/MS	57446000	57446000	0	0	NaN	0	15046000	0	29383000	0	13017000	NaN	NaN	NaN	NaN	NaN	NaN	0	0	0	15046000	0	0	0	0	0	29383000	0	0	0	0	0	13017000	0	0																					1689	1686	165	165	20902	23158	134543;134544;134545	117305;117306	134544	117306	02791_B06_P030946_I00_U02_R1	19362	134544	117306	02791_B06_P030946_I00_U02_R1	19362	134544	117306	02791_B06_P030946_I00_U02_R1	19362
HORVU3Hr1G024210.9HORVU3Hr1G024210|chr3H:92311991-92316288|HC_G|ABC	744	HORVU3Hr1G024210.9HORVU3Hr1G024210|chr3H:92311991-92316288|HC_G|ABC	HORVU3Hr1G024210.9HORVU3Hr1G024210|chr3H:92311991-92316288|HC_G|ABC	HORVU3Hr1G024210.9;HORVU3Hr1G024210|chr3H:92311991-92316288|HC_G|ABC transporter C family member 3|GO:0005524, GO:0006810, GO:0016021, GO:0016887, GO:0042626, GO:0055085|PF00005, PF00664|IPR003439, IPR003593, IPR011527, IPR017871, IPR027417	1	67.8325	0.00108301	67.832	55.278	67.832													1	67.8325	0.00108301	67.832										1	S	EKDRQNGNDDGDKVQSGQLVQEEEREKGRVG	X;X;X;X;X;X;X;X;X;X;X;X;X;X;X;Phospho (STY);X;X;X;X;X;X;X;X;X;X;X;X;X;X;X	XXXXPPPPPPPPPPPPPPPPPPPPPXXXXXX	QNGNDDGDKVQS(1)GQLVQEEER	QNGNDDGDKVQS(67.83)GQLVQEEER	12	3	-0.8304				By MS/MS			3855600	3855600	0	0	NaN	0	0	0	3855600	0	0	NaN	NaN	NaN	NaN	NaN	NaN	0	0	0	0	0	0	0	0	0	3855600	0	0	0	0	0	0	0	0																					1690	1687	744	744	16381	18055	104197	91919	104197	91919	02791_D06_P030946_I00_U04_R1	14011	104197	91919	02791_D06_P030946_I00_U04_R1	14011	104197	91919	02791_D06_P030946_I00_U04_R1	14011
HORVU3Hr1G024210.9HORVU3Hr1G024210|chr3H:92311991-92316288|HC_G|ABC	53	HORVU3Hr1G024210.9HORVU3Hr1G024210|chr3H:92311991-92316288|HC_G|ABC	HORVU3Hr1G024210.9HORVU3Hr1G024210|chr3H:92311991-92316288|HC_G|ABC	HORVU3Hr1G024210.9;HORVU3Hr1G024210|chr3H:92311991-92316288|HC_G|ABC transporter C family member 3|GO:0005524, GO:0006810, GO:0016021, GO:0016887, GO:0042626, GO:0055085|PF00005, PF00664|IPR003439, IPR003593, IPR011527, IPR017871, IPR027417	0.962176	17.0656	2.2047e-13	165.58	129.93	165.58					0.724511	7.31217	0.000346598	105.89					0.333331	0	7.61021e-08	141.86					0.962176	17.0656	2.2047e-13	165.58		1	S	VALVVAGFSAKTTGGSASEEPLLNGASEGRS	X;X;X;X;X;X;X;X;X;X;X;X;X;X;X;Phospho (STY);X;X;X;X;X;X;X;X;X;X;X;X;X;X;X	XXXXXXXXXXXPPPPPPPPPPPPPPPPPPPX	T(0.019)T(0.019)GGS(0.962)ASEEPLLNGASEGR	T(-17.07)T(-17.07)GGS(17.07)AS(-54.24)EEPLLNGAS(-153.66)EGR	5	2	0.64269		By MS/MS				By MS/MS	3749400	3749400	0	0	NaN	0	1907400	0	0	0	1842100	NaN	NaN	NaN	NaN	NaN	NaN	0	0	0	1907400	0	0	0	0	0	0	0	0	0	0	0	1842100	0	0																					1691	1687	53	53	20543	22762	132316;132318	115246;115248	132316	115246	02791_A05_P030945_I00_U01_R1	22649	132316	115246	02791_A05_P030945_I00_U01_R1	22649	132316	115246	02791_A05_P030945_I00_U01_R1	22649
HORVU3Hr1G024220.2HORVU3Hr1G024220|chr3H:92318139-92319390|HC_G|Transcription	43	HORVU3Hr1G024220.2HORVU3Hr1G024220|chr3H:92318139-92319390|HC_G|Transcription	HORVU3Hr1G024220.2HORVU3Hr1G024220|chr3H:92318139-92319390|HC_G|Transcription	HORVU3Hr1G024220.2;HORVU3Hr1G024220|chr3H:92318139-92319390|HC_G|Transcription factor HY5|GO:0003700, GO:0006355, GO:0043565|PF00170|IPR004827	1	86.9106	0.000225197	125.03	101.6	86.911					1	86.9106	0.0052345	86.911					1	90.6136	0.00428991	90.614					1	125.033	0.000225197	125.03		1	S	SSSSGPNNLKEGGAESDEEIRRAPAGKKRGR	X;X;X;X;X;X;X;X;X;X;X;X;X;X;X;Phospho (STY);X;X;X;X;X;X;X;X;X;X;X;X;X;X;X	XXXXXXXXXXPPPPPPPPPPPXXXXXXXXXX	EGGAES(1)DEEIR	EGGAES(86.91)DEEIR	6	2	0.78405		By MS/MS		By MS/MS		By MS/MS	35596000	35596000	0	0	NaN	0	12829000	0	11017000	0	11750000	NaN	NaN	NaN	NaN	NaN	NaN	0	0	0	12829000	0	0	0	0	0	11017000	0	0	0	0	0	11750000	0	0																					1692	1688	43	43	4747	5244	30187;30188;30189	26265;26266;26267	30189	26267	02791_D07_P030947_I00_U04_R1	9598	30187	26265	02791_D05_P030945_I00_U04_R1	9752	30187	26265	02791_D05_P030945_I00_U04_R1	9752
HORVU3Hr1G024990.3HORVU3Hr1G024990|chr3H:98779832-98788847|HC_U|unknown	622	HORVU3Hr1G024990.3HORVU3Hr1G024990|chr3H:98779832-98788847|HC_U|unknown	HORVU3Hr1G024990.3HORVU3Hr1G024990|chr3H:98779832-98788847|HC_U|unknown	HORVU3Hr1G024990.3;HORVU3Hr1G024990|chr3H:98779832-98788847|HC_U|unknown protein; BEST Arabidopsis thaliana protein match is: unknown protein .|none|none|none	0.999952	43.1973	8.01914e-06	134.06	117.43	134.06					0.999952	43.1973	8.01914e-06	134.06													0.998326	27.7561	0.000927589	108.66		1	S	QAPSTPKAAPVGSPKSPVKSEQTPDPGSELA	X;X;X;Phospho (STY);X;X;X;X;X;X;X;X;X;X;X;Phospho (STY);X;X;X;X;X;X;X;X;X;X;X;X;X;X;X	XXXXXXXPPPPPPPPPPPPXXXXXXXXXXXX	AAPVGSPKS(1)PVK	AAPVGS(-43.2)PKS(43.2)PVK	9	2	-0.14549		By MS/MS				By MS/MS	0	0	0	0	NaN	0	0	0	0	0	0	NaN	NaN	NaN	NaN	NaN	NaN	0	0	0	0	0	0	0	0	0	0	0	0	0	0	0	0	0	0																					1693	1692	622	622	177	184	936;937	811;812	937	812	02791_B07_P030947_I00_U02_R1	7181	937	812	02791_B07_P030947_I00_U02_R1	7181	937	812	02791_B07_P030947_I00_U02_R1	7181
HORVU3Hr1G024990.3HORVU3Hr1G024990|chr3H:98779832-98788847|HC_U|unknown	610	HORVU3Hr1G024990.3HORVU3Hr1G024990|chr3H:98779832-98788847|HC_U|unknown	HORVU3Hr1G024990.3HORVU3Hr1G024990|chr3H:98779832-98788847|HC_U|unknown	HORVU3Hr1G024990.3;HORVU3Hr1G024990|chr3H:98779832-98788847|HC_U|unknown protein; BEST Arabidopsis thaliana protein match is: unknown protein .|none|none|none	0.499834	0	3.67556e-06	131.69	113.42	131.69					0.499834	0	3.67556e-06	131.69					0.48573	0	9.72563e-06	122.46					0.499771	0	0.000134284	108.59			S	ERIESSSSSSPVQAPSTPKAAPVGSPKSPVK	X;X;X;X;X;X;X;X;X;X;X;X;X;X;X;Phospho (STY);X;X;X;X;X;X;X;X;X;X;X;Phospho (STY);X;X;X	XXPPPPPPPPPPPPPPPPPXXXXXXXXXXXX	IESSSSSSPVQAPS(0.5)T(0.5)PK	IES(-68.51)S(-52.88)S(-53.92)S(-46.94)S(-39.88)S(-32.75)PVQAPS(0)T(0)PK	14	2	0.3141							0	0	0	0	NaN	0	0	0	0	0	0	NaN	NaN	NaN	NaN	NaN	NaN	0	0	0	0	0	0	0	0	0	0	0	0	0	0	0	0	0	0																					1694	1692	610	610	9770	10746			63603	57109	02791_B07_P030947_I00_U02_R1	13735	63603	57109	02791_B07_P030947_I00_U02_R1	13735	63603	57109	02791_B07_P030947_I00_U02_R1	13735
HORVU3Hr1G025820.2HORVU3Hr1G025820|chr3H:102207861-102212128|HC_G|Mitochondrial	56	HORVU3Hr1G025820.2HORVU3Hr1G025820|chr3H:102207861-102212128|HC_G|Mitochondrial	HORVU3Hr1G025820.2HORVU3Hr1G025820|chr3H:102207861-102212128|HC_G|Mitochondrial	HORVU3Hr1G025820.2;HORVU3Hr1G025820|chr3H:102207861-102212128|HC_G|Mitochondrial substrate carrier family protein|none|PF00153|IPR018108, IPR023395	0.882689	9.73957	0.0126033	76.728	47.772	76.728					0.882689	9.73957	0.0126033	76.728					0	0		NaN					0	0		NaN		1	S	QPIDLFQVKIQLGEGSATSVTKKMLANEGIG	X;X;X;X;X;X;X;X;X;X;X;X;X;X;X;Phospho (STY);X;X;X;X;X;X;X;Oxidation (M);X;X;X;X;X;X;X	XXXXXXXXXPPPPPPPPPPPPPXXXXXXXXX	IQLGEGS(0.883)AT(0.094)S(0.019)VT(0.004)K	IQLGEGS(9.74)AT(-9.74)S(-16.57)VT(-23.28)K	7	2	-0.25058		By MS/MS		By matching		By matching	23484000	23484000	0	0	0.031058	0	10628000	0	10456000	0	2399400	0	NaN	0	0.36852	0	0.15305	0	0	0	10628000	0	0	0	0	0	10456000	0	0	0	0	0	2399400	0	0																					1695	1694	56	56	10416	11443	67048;67049;67050	60091	67048	60091	02791_B07_P030947_I00_U02_R1	20258	67048	60091	02791_B07_P030947_I00_U02_R1	20258	67048	60091	02791_B07_P030947_I00_U02_R1	20258
HORVU3Hr1G025820.2HORVU3Hr1G025820|chr3H:102207861-102212128|HC_G|Mitochondrial	59	HORVU3Hr1G025820.2HORVU3Hr1G025820|chr3H:102207861-102212128|HC_G|Mitochondrial	HORVU3Hr1G025820.2HORVU3Hr1G025820|chr3H:102207861-102212128|HC_G|Mitochondrial	HORVU3Hr1G025820.2;HORVU3Hr1G025820|chr3H:102207861-102212128|HC_G|Mitochondrial substrate carrier family protein|none|PF00153|IPR018108, IPR023395	0.701334	5.85637	0.00224649	98.882	65.653	98.882					0.701334	5.85637	0.00224649	98.882					0	0		NaN					0	0		NaN		1	S	DLFQVKIQLGEGSATSVTKKMLANEGIGSFY	X;X;X;X;X;X;X;X;X;X;X;X;X;X;X;Phospho (STY);X;X;X;X;Oxidation (M);X;X;X;X;X;X;X;X;X;X	XXXXXXPPPPPPPPPPPPPXXXXXXXXXXXX	IQLGEGS(0.002)AT(0.114)S(0.701)VT(0.182)K	IQLGEGS(-25.05)AT(-7.88)S(5.86)VT(-5.86)K	10	2	1.2255		By MS/MS		By matching			15408000	15408000	0	0	0.020377	0	12640000	0	2768000	0	0	0	NaN	0	0.097553	0	0	0	0	0	12640000	0	0	0	0	0	2768000	0	0	0	0	0	0	0	0																					1696	1694	59	59	10416	11443	67047;67051	60090	67047	60090	02791_B07_P030947_I00_U02_R1	20011	67047	60090	02791_B07_P030947_I00_U02_R1	20011	67047	60090	02791_B07_P030947_I00_U02_R1	20011
HORVU3Hr1G026420.1HORVU3Hr1G026420|chr3H:107033860-107036665|HC_G|BES1/BZR1	269	HORVU3Hr1G026420.1HORVU3Hr1G026420|chr3H:107033860-107036665|HC_G|BES1/BZR1	HORVU3Hr1G026420.1HORVU3Hr1G026420|chr3H:107033860-107036665|HC_G|BES1/BZR1	HORVU3Hr1G026420.1;HORVU3Hr1G026420|chr3H:107033860-107036665|HC_G|BES1/BZR1 homolog 4|none|PF05687|IPR008540	0.5	0	0.0147032	77.744	58.267	61.815					0.5	0	0.0522567	61.815					0.5	0	0.0147032	77.744					0	0		NaN		1	S	SNPFSVFKEAIPGGGSSRMCTPGQSGTCSPV	X;X;X;X;X;X;X;X;X;X;X;X;X;X;X;Phospho (STY);X;X;X;X;X;X;X;X;X;X;X;X;X;X;X	XXXXXXXXPPPPPPPPPPXXXXXXXXXXXXX	EAIPGGGS(0.5)S(0.5)R	EAIPGGGS(0)S(0)R	8	2	-1.3339		By MS/MS		By MS/MS		By matching	22713000	22713000	0	0	NaN	0	6303800	0	10885000	0	5523700	NaN	NaN	NaN	NaN	NaN	NaN	0	0	0	6303800	0	0	0	0	0	10885000	0	0	0	0	0	5523700	0	0																					1697	1697	269	269	4234	4691	27044;27045;27046	23590;23591	27045	23591	02791_D07_P030947_I00_U04_R1	8597	27044	23590	02791_D06_P030946_I00_U04_R1	8677	27044	23590	02791_D06_P030946_I00_U04_R1	8677
HORVU3Hr1G026420.1HORVU3Hr1G026420|chr3H:107033860-107036665|HC_G|BES1/BZR1	270	HORVU3Hr1G026420.1HORVU3Hr1G026420|chr3H:107033860-107036665|HC_G|BES1/BZR1	HORVU3Hr1G026420.1HORVU3Hr1G026420|chr3H:107033860-107036665|HC_G|BES1/BZR1	HORVU3Hr1G026420.1;HORVU3Hr1G026420|chr3H:107033860-107036665|HC_G|BES1/BZR1 homolog 4|none|PF05687|IPR008540	0.5	0	0.0147032	77.744	58.267	61.815					0.5	0	0.0522567	61.815					0.5	0	0.0147032	77.744					0	0		NaN		1	S	NPFSVFKEAIPGGGSSRMCTPGQSGTCSPVI	X;X;X;X;X;X;X;X;X;X;X;X;X;X;X;X;X;X;X;X;X;X;X;X;X;X;X;X;X;X;X	XXXXXXXXXXXXXXXXXXXXXXXXXXXXXXX	EAIPGGGS(0.5)S(0.5)R	EAIPGGGS(0)S(0)R	9	2	-1.3339		By MS/MS		By MS/MS		By matching	22713000	22713000	0	0	NaN	0	6303800	0	10885000	0	5523700	NaN	NaN	NaN	NaN	NaN	NaN	0	0	0	6303800	0	0	0	0	0	10885000	0	0	0	0	0	5523700	0	0																					1698	1697	270	270	4234	4691	27044;27045;27046	23590;23591	27045	23591	02791_D07_P030947_I00_U04_R1	8597	27044	23590	02791_D06_P030946_I00_U04_R1	8677	27044	23590	02791_D06_P030946_I00_U04_R1	8677
HORVU3Hr1G026620.1HORVU3Hr1G026620|chr3H:109066838-109079152|HC_U|Chromosome	701	HORVU3Hr1G026620.1HORVU3Hr1G026620|chr3H:109066838-109079152|HC_U|Chromosome	HORVU3Hr1G026620.1HORVU3Hr1G026620|chr3H:109066838-109079152|HC_U|Chromosome	HORVU3Hr1G026620.1;HORVU3Hr1G026620|chr3H:109066838-109079152|HC_U|Chromosome 3B, genomic scaffold, cultivar Chinese Spring|none|none|none	0.834408	7.0234	0.00572602	85.837	72.96	85.837					0.834408	7.0234	0.00572602	85.837																		1	S	CPPPPKRGSAAFEQNSPSRRYYSDPITITEP	X;X;X;X;X;X;X;X;X;X;X;X;X;X;X;Phospho (STY);X;X;X;X;X;X;X;X;X;X;X;X;X;X;X	XXXXXXXPPPPPPPPPPPPXXXXXXXXXXXX	GSAAFEQNS(0.834)PS(0.166)R	GS(-81.82)AAFEQNS(7.02)PS(-7.02)R	9	2	1.7171		By MS/MS					3883700	3883700	0	0	NaN	0	3883700	0	0	0	0	NaN	NaN	NaN	NaN	NaN	NaN	0	0	0	3883700	0	0	0	0	0	0	0	0	0	0	0	0	0	0																					1699	1699	701	701	8272	9107	53909	48471	53909	48471	02791_A07_P030947_I00_U01_R1	9202	53909	48471	02791_A07_P030947_I00_U01_R1	9202	53909	48471	02791_A07_P030947_I00_U01_R1	9202
HORVU3Hr1G026620.1HORVU3Hr1G026620|chr3H:109066838-109079152|HC_U|Chromosome	373	HORVU3Hr1G026620.1HORVU3Hr1G026620|chr3H:109066838-109079152|HC_U|Chromosome	HORVU3Hr1G026620.1HORVU3Hr1G026620|chr3H:109066838-109079152|HC_U|Chromosome	HORVU3Hr1G026620.1;HORVU3Hr1G026620|chr3H:109066838-109079152|HC_U|Chromosome 3B, genomic scaffold, cultivar Chinese Spring|none|none|none	0.942895	12.1779	9.2466e-05	134.81	116.42	134.81					0.942895	12.1779	9.2466e-05	134.81													0	0		NaN		1	S	FTKTIEANKNYDHEDSTEPGNREMSPPLIDL	X;X;X;X;X;X;X;X;X;X;X;X;X;X;X;Phospho (STY);X;X;X;X;X;X;X;X;X;X;X;X;X;X;X	XXXXXXXXXPPPPPPPPPPPPPXXXXXXXXX	NYDHEDS(0.943)T(0.057)EPGNR	NY(-110.34)DHEDS(12.18)T(-12.18)EPGNR	7	2	0.97074		By MS/MS				By matching	13875000	13875000	0	0	NaN	0	7878800	0	0	0	5996400	NaN	NaN	NaN	NaN	NaN	NaN	0	0	0	7878800	0	0	0	0	0	0	0	0	0	0	0	5996400	0	0																					1700	1699	373	373	15643	17257	100259;100260	88589	100259	88589	02791_D07_P030947_I00_U04_R1	5221	100259	88589	02791_D07_P030947_I00_U04_R1	5221	100259	88589	02791_D07_P030947_I00_U04_R1	5221
HORVU3Hr1G026980.2HORVU3Hr1G026980|chr3H:113014140-113018899|HC_G|Nuclear	25	HORVU3Hr1G026980.2HORVU3Hr1G026980|chr3H:113014140-113018899|HC_G|Nuclear	HORVU3Hr1G026980.2HORVU3Hr1G026980|chr3H:113014140-113018899|HC_G|Nuclear	HORVU3Hr1G026980.2;HORVU3Hr1G026980|chr3H:113014140-113018899|HC_G|Nuclear pore complex protein NUP35|GO:0000166, GO:0031965, GO:0055085|PF05172|IPR007846, IPR012677, IPR017389	0.631252	4.38114	5.13828e-05	142.83	75.496	142.83																					0.631252	4.38114	5.13828e-05	142.83		1	S	RHQSPFLRDLSSPVSSSFRMPPASVRREAQA	X;X;X;X;X;X;X;X;X;X;X;X;X;X;X;Phospho (STY);X;X;X;X;X;X;X;X;X;X;X;X;X;X;X	XXXXXXXXPPPPPPPPPPPXXXXXXXXXXXX	DLSSPVS(0.23)S(0.631)S(0.139)FR	DLS(-66.69)S(-43.55)PVS(-4.38)S(4.38)S(-6.59)FR	8	2	-0.066497						By MS/MS	13902000	13902000	0	0	NaN	0	0	0	0	0	13902000	NaN	NaN	NaN	NaN	NaN	NaN	0	0	0	0	0	0	0	0	0	0	0	0	0	0	0	13902000	0	0																					1701	1701	25	25	3486	3856	22405	19439	22405	19439	02791_B05_P030945_I00_U02_R1	24484	22405	19439	02791_B05_P030945_I00_U02_R1	24484	22405	19439	02791_B05_P030945_I00_U02_R1	24484
HORVU3Hr1G026980.2HORVU3Hr1G026980|chr3H:113014140-113018899|HC_G|Nuclear	26	HORVU3Hr1G026980.2HORVU3Hr1G026980|chr3H:113014140-113018899|HC_G|Nuclear	HORVU3Hr1G026980.2HORVU3Hr1G026980|chr3H:113014140-113018899|HC_G|Nuclear	HORVU3Hr1G026980.2;HORVU3Hr1G026980|chr3H:113014140-113018899|HC_G|Nuclear pore complex protein NUP35|GO:0000166, GO:0031965, GO:0055085|PF05172|IPR007846, IPR012677, IPR017389	0.921398	10.7277	2.15555e-05	158.86	91.523	158.86					0.560292	1.33177	2.15555e-05	156					0.921398	10.7277	5.27263e-05	158.86										1	S	HQSPFLRDLSSPVSSSFRMPPASVRREAQAS	X;X;X;X;X;X;X;X;X;X;X;X;X;X;X;Phospho (STY);X;X;X;X;X;X;X;X;X;X;X;X;X;X;X	XXXXXXXPPPPPPPPPPPXXXXXXXXXXXXX	DLSSPVS(0.001)S(0.078)S(0.921)FR	DLS(-85.08)S(-70.26)PVS(-31.34)S(-10.73)S(10.73)FR	9	2	-0.67784		By MS/MS		By MS/MS			35595000	35595000	0	0	NaN	0	15291000	0	20304000	0	0	NaN	NaN	NaN	NaN	NaN	NaN	0	0	0	15291000	0	0	0	0	0	20304000	0	0	0	0	0	0	0	0																					1702	1701	26	26	3486	3856	22406;22407	19440;19441	22406	19440	02791_B06_P030946_I00_U02_R1	24464	22406	19440	02791_B06_P030946_I00_U02_R1	24464	22407	19441	02791_B07_P030947_I00_U02_R1	24297
HORVU3Hr1G027550.3HORVU3Hr1G027550|chr3H:118886434-118893406|HC_U|Chromosome	88	HORVU3Hr1G027550.3HORVU3Hr1G027550|chr3H:118886434-118893406|HC_U|Chromosome	HORVU3Hr1G027550.3HORVU3Hr1G027550|chr3H:118886434-118893406|HC_U|Chromosome	HORVU3Hr1G027550.3;HORVU3Hr1G027550|chr3H:118886434-118893406|HC_U|Chromosome 3B, genomic scaffold, cultivar Chinese Spring|none|none|none	0.994262	22.3872	0.0115511	51.857	43.038	51.857					0.985575	18.3457	0.0118589	51.301					0.994262	22.3872	0.0115511	51.857					0.954073	13.1751	0.0121045	50.858		1	S	KSRGEKDNATADDRWSHGEEDERVSYHDSKK	X;X;X;X;X;X;X;X;X;X;X;X;X;X;X;Phospho (STY);X;X;X;X;X;X;X;X;X;X;X;X;X;X;X	XXXXXXPPPPPPPPPPPPPPPPPXXXXXXXX	DNAT(0.006)ADDRWS(0.994)HGEEDER	DNAT(-22.39)ADDRWS(22.39)HGEEDER	10	3	1.1826		By MS/MS		By MS/MS		By MS/MS	37655000	37655000	0	0	NaN	0	13332000	0	13543000	0	10780000	NaN	NaN	NaN	NaN	NaN	NaN	0	0	0	13332000	0	0	0	0	0	13543000	0	0	0	0	0	10780000	0	0																					1703	1703	88	88	3562	3945	22780;22781;22782	19748;19749;19750	22781	19749	02791_D06_P030946_I00_U04_R1	10141	22781	19749	02791_D06_P030946_I00_U04_R1	10141	22781	19749	02791_D06_P030946_I00_U04_R1	10141
HORVU3Hr1G027550.3HORVU3Hr1G027550|chr3H:118886434-118893406|HC_U|Chromosome	653	HORVU3Hr1G027550.3HORVU3Hr1G027550|chr3H:118886434-118893406|HC_U|Chromosome	HORVU3Hr1G027550.3HORVU3Hr1G027550|chr3H:118886434-118893406|HC_U|Chromosome	HORVU3Hr1G027550.3;HORVU3Hr1G027550|chr3H:118886434-118893406|HC_U|Chromosome 3B, genomic scaffold, cultivar Chinese Spring|none|none|none	0.895893	9.85186	0.00142889	69.398	59.341	55.844					0.823268	6.71447	0.00142889	69.398					0.895893	9.85186	0.00507798	55.844					0	0		NaN		1	S	HELLNRQATQNYQSASPGHLHLPRDRPEMDN	X;X;X;X;X;X;X;X;X;X;X;X;X;X;X;Phospho (STY);X;X;X;X;X;X;X;X;X;X;X;X;X;X;X	XXXXXXPPPPPPPPPPPPPPPPPPXXXXXXX	QAT(0.002)QNY(0.009)QS(0.093)AS(0.896)PGHLHLPR	QAT(-25.74)QNY(-19.97)QS(-9.85)AS(9.85)PGHLHLPR	10	3	-2.0263		By MS/MS		By MS/MS		By matching	70485000	70485000	0	0	NaN	0	13418000	0	16554000	0	10771000	NaN	NaN	NaN	NaN	NaN	NaN	0	0	0	13418000	0	0	0	0	0	16554000	0	0	0	0	0	10771000	0	0																					1704	1703	653	653	15976	17620	102170;102171;102172;102173;102174;102175;102176;102177;102178;102179	90287;90288;90289	102170	90287	02791_C06_P030946_I00_U03_R1	19273	102172	90289	02791_C07_P030947_I00_U03_R1	19281	102172	90289	02791_C07_P030947_I00_U03_R1	19281
HORVU3Hr1G028260.1HORVU3Hr1G028260|chr3H:125308648-125309919|HC_G|RING/U-box	83	HORVU3Hr1G028260.1HORVU3Hr1G028260|chr3H:125308648-125309919|HC_G|RING/U-box	HORVU3Hr1G028260.1HORVU3Hr1G028260|chr3H:125308648-125309919|HC_G|RING/U-box	HORVU3Hr1G028260.1;HORVU3Hr1G028260|chr3H:125308648-125309919|HC_G|RING/U-box superfamily protein|GO:0005515, GO:0008270|PF13639|IPR001841, IPR013083	0.999999	60.748	0.0320381	92.051	69.364	92.051					0	0		NaN					0.999999	60.748	0.0320381	92.051					0.999998	57.6671	0.0460195	79.474		1	S	RGTGGLAAGIFRSINSFGRIGSRRHGLNASA	X;X;X;X;X;X;X;X;X;X;X;X;X;X;X;Phospho (STY);X;X;X;X;X;X;X;X;X;X;X;X;X;X;X	XXXXXXXXXXXXPPPPPPPXXXXXXXXXXXX	SINS(1)FGR	S(-60.75)INS(60.75)FGR	4	2	-0.21186		By matching		By MS/MS		By MS/MS	136960000	136960000	0	0	NaN	0	41534000	0	59483000	0	35941000	NaN	NaN	NaN	NaN	NaN	NaN	0	0	0	41534000	0	0	0	0	0	59483000	0	0	0	0	0	35941000	0	0																					1705	1707	83	83	18218	20119	116874;116875;116876;116877;116878;116879;116880	102062;102063;102064;102065;102066	116875	102064	02791_A06_P030946_I00_U01_R1	16176	116875	102064	02791_A06_P030946_I00_U01_R1	16176	116875	102064	02791_A06_P030946_I00_U01_R1	16176
HORVU3Hr1G028280.1HORVU3Hr1G028280|chr3H:125623793-125625123|HC_G|RING/U-box	79	HORVU3Hr1G028280.1HORVU3Hr1G028280|chr3H:125623793-125625123|HC_G|RING/U-box	HORVU3Hr1G028280.1HORVU3Hr1G028280|chr3H:125623793-125625123|HC_G|RING/U-box	HORVU3Hr1G028280.1;HORVU3Hr1G028280|chr3H:125623793-125625123|HC_G|RING/U-box superfamily protein|GO:0005515, GO:0008270|PF13639|IPR001841, IPR013083	0.999188	32.1103	0.0126884	74.537	47.49	65.043					0.993455	23.2882	0.0190328	72.705					0.998945	31.0349	0.0126884	74.537					0.999188	32.1103	0.0361466	65.043		1	S	RRRGSFTAGILRSINSFGGTSGRRGLDASAL	X;X;X;X;X;X;X;X;X;X;X;X;X;X;X;Phospho (STY);X;X;X;X;X;X;X;X;X;X;X;X;X;X;X	XXXXXXXXXXXXPPPPPPPPPPPXXXXXXXX	SINS(0.999)FGGT(0.001)SGR	S(-44.27)INS(32.11)FGGT(-32.11)S(-37.94)GR	4	2	-0.38576		By MS/MS		By MS/MS		By MS/MS	52759000	52759000	0	0	NaN	0	24741000	0	9621800	0	18397000	NaN	NaN	NaN	NaN	NaN	NaN	0	0	0	24741000	0	0	0	0	0	9621800	0	0	0	0	0	18397000	0	0																					1706	1708	79	79	18217	20118	116868;116869;116870;116871;116872;116873	102057;102058;102059;102060;102061	116870	102059	02791_B05_P030945_I00_U02_R1	15783	116868	102057	02791_A06_P030946_I00_U01_R1	15778	116868	102057	02791_A06_P030946_I00_U01_R1	15778
HORVU3Hr1G028540.1HORVU3Hr1G028540|chr3H:127643546-127649520|HC_G|Calcium-binding	315	HORVU3Hr1G028540.1HORVU3Hr1G028540|chr3H:127643546-127649520|HC_G|Calcium-binding	HORVU3Hr1G028540.1HORVU3Hr1G028540|chr3H:127643546-127649520|HC_G|Calcium-binding	HORVU3Hr1G028540.1;HORVU3Hr1G028540|chr3H:127643546-127649520|HC_G|Calcium-binding EF-hand family protein|GO:0005509, GO:0016021, GO:0055085|PF01699|IPR002048, IPR004837, IPR011992, IPR018247	1	115.816	2.48503e-06	155.98	127.77	115.82					1	141.003	8.05871e-06	141					1	155.977	2.48503e-06	155.98					1	115.816	4.5282e-06	147.35		1	S	HAQKQALGRLLNDDGSANENVIRKLFHKIDN	X;X;X;X;X;X;X;X;X;X;X;X;X;X;X;Phospho (STY);X;X;X;X;X;X;X;X;X;X;X;X;X;X;X	XXXXXXXXXPPPPPPPPPPPPPPXXXXXXXX	LLNDDGS(1)ANENVIR	LLNDDGS(115.82)ANENVIR	7	2	0.62364		By MS/MS		By MS/MS		By MS/MS	27172000	27172000	0	0	0.16719	0	10981000	0	7817400	0	8374100	0	NaN	0	NaN	0	NaN	0	0	0	10981000	0	0	0	0	0	7817400	0	0	0	0	0	8374100	0	0																					1707	1709	315	315	13151	14396	84467;84468;84469;84470;84471;84472	74963;74964;74965;74966	84470	74966	02791_B05_P030945_I00_U02_R1	23243	84468	74964	02791_A06_P030946_I00_U01_R1	22859	84468	74964	02791_A06_P030946_I00_U01_R1	22859
HORVU3Hr1G028540.1HORVU3Hr1G028540|chr3H:127643546-127649520|HC_G|Calcium-binding	403	HORVU3Hr1G028540.1HORVU3Hr1G028540|chr3H:127643546-127649520|HC_G|Calcium-binding	HORVU3Hr1G028540.1HORVU3Hr1G028540|chr3H:127643546-127649520|HC_G|Calcium-binding	HORVU3Hr1G028540.1;HORVU3Hr1G028540|chr3H:127643546-127649520|HC_G|Calcium-binding EF-hand family protein|GO:0005509, GO:0016021, GO:0055085|PF01699|IPR002048, IPR004837, IPR011992, IPR018247	1	78.1501	7.01153e-06	187.58	105.15	160.16					1	78.1501	7.01153e-06	160.16					1	77.747	1.9888e-05	187.58					0.998494	29.101	0.00448221	104.04		1	S	WLHEAKSKVAASGAYSNKFVNDYHARTREEH	X;X;X;X;X;X;X;X;X;X;X;X;X;X;X;Phospho (STY);X;X;X;X;X;X;X;X;X;X;X;X;X;X;X	XXXXXXXXPPPPPPPPPPPPPPPPPPXXXXX	VAASGAYS(1)NK	VAAS(-78.15)GAY(-97.6)S(78.15)NK	8	2	-0.029953		By MS/MS		By MS/MS		By MS/MS	134680000	134680000	0	0	NaN	0	28245000	0	36379000	0	24379000	NaN	NaN	NaN	NaN	NaN	NaN	0	0	0	28245000	0	0	0	0	0	36379000	0	0	0	0	0	24379000	0	0																					1708	1709	403	403	20792;20793	23040;23041	133778;133779;133780;133781;133782;133783;133784;133785;133786	116445;116446;116447;116448;116449;116450;116451	133780	116447	02791_A07_P030947_I00_U01_R1	5203	133779	116446	02791_A06_P030946_I00_U01_R1	5220	133780	116447	02791_A07_P030947_I00_U01_R1	5203
HORVU3Hr1G028860.1HORVU3Hr1G028860|chr3H:131420708-131422743|HC_G|cationic	523	HORVU3Hr1G028860.1HORVU3Hr1G028860|chr3H:131420708-131422743|HC_G|cationic	HORVU3Hr1G028860.1HORVU3Hr1G028860|chr3H:131420708-131422743|HC_G|cationic	HORVU3Hr1G028860.1;HORVU3Hr1G028860|chr3H:131420708-131422743|HC_G|cationic amino acid transporter 5|GO:0003333, GO:0015171, GO:0016020|PF13520, PF13906|IPR002293, IPR029485	0.999729	35.6711	0.00012431	167.73	124.43	167.73					0.999729	35.6711	0.00012431	167.73					0.997239	25.5772	0.000717156	115.24					0.995995	23.9592	0.00140671	103.83		1	S	DVAHDVCSEDELKDYSDTDDAAAGEKATAKT	X;X;X;X;X;X;X;X;X;X;X;X;X;X;X;Phospho (STY);X;X;X;X;X;X;X;X;X;X;X;X;X;X;X	XXXXXXXXXXXXXPPPPPPPPPPPPPXXXXX	DYS(1)DTDDAAAGEK	DY(-109.89)S(35.67)DT(-35.67)DDAAAGEK	3	2	-0.65023		By MS/MS		By MS/MS		By MS/MS	27923000	27923000	0	0	NaN	0	13202000	0	6618000	0	8103200	NaN	NaN	NaN	NaN	NaN	NaN	0	0	0	13202000	0	0	0	0	0	6618000	0	0	0	0	0	8103200	0	0																					1709	1712	523	523	4132	4576	26373;26374;26375	22923;22924;22925	26375	22925	02791_D07_P030947_I00_U04_R1	8603	26375	22925	02791_D07_P030947_I00_U04_R1	8603	26375	22925	02791_D07_P030947_I00_U04_R1	8603
HORVU3Hr1G029200.1HORVU3Hr1G029200|chr3H:133974982-133979219|HC_G|phosphoenolpyruvate	743	HORVU3Hr1G029200.1HORVU3Hr1G029200|chr3H:133974982-133979219|HC_G|phosphoenolpyruvate	HORVU3Hr1G029200.1HORVU3Hr1G029200|chr3H:133974982-133979219|HC_G|phosphoenolpyruvate	HORVU3Hr1G029200.1;HORVU3Hr1G029200|chr3H:133974982-133979219|HC_G|phosphoenolpyruvate carboxylase 3|GO:0003824, GO:0006099, GO:0008964, GO:0015977|PF00311|IPR015813, IPR018129, IPR021135, IPR022805	1	124.367	9.42509e-20	185.18	164.68	185.18					0.999992	50.9623	0.000258885	90.468					1	124.367	9.42509e-20	185.18					0	0		NaN		1	S	RFTAATLEHGMNPPVSPKPEWRALLDDMATV	X;X;X;X;X;X;X;X;X;X;Oxidation (M);X;X;X;X;Phospho (STY);X;X;X;X;X;X;X;X;X;X;X;X;X;X;X	XPPPPPPPPPPPPPPPPPPPPPXXXXXXXXX	FTAATLEHGMNPPVS(1)PKPEWR	FT(-165.36)AAT(-124.37)LEHGMNPPVS(124.37)PKPEWR	15	3	0.15845		By MS/MS		By MS/MS		By matching	224050000	224050000	0	0	0.29027	0	33537000	0	37598000	0	32231000	0	0.81668	0	0.7562	0	0.68357	0	0	0	33537000	0	0	0	0	0	37598000	0	0	0	0	0	32231000	0	0																					1710	1713	743	743	6846	7537;7538	44394;44395;44396;44397;44398;44399;44400;44401;44402;44403;44404	39444;39445;39446;39447;39448;39449	44396	39445	02791_C06_P030946_I00_U03_R1	26322	44396	39445	02791_C06_P030946_I00_U03_R1	26322	44396	39445	02791_C06_P030946_I00_U03_R1	26322
HORVU3Hr1G030150.1HORVU3Hr1G030150|chr3H:142551261-142552617|HC_G|Cold	7	HORVU3Hr1G030150.1HORVU3Hr1G030150|chr3H:142551261-142552617|HC_G|Cold	HORVU3Hr1G030150.1HORVU3Hr1G030150|chr3H:142551261-142552617|HC_G|Cold	HORVU3Hr1G030150.1;HORVU3Hr1G030150|chr3H:142551261-142552617|HC_G|Cold induced 16|none|none|none	0.978135	16.5065	3.05271e-10	187.39	171.02	187.39					0.978135	16.5065	1.60876e-09	187.39					0.94161	12.0784	3.55905e-08	141.22					0.938118	11.807	3.05271e-10	166.52		1	S	_________MEGEKNSSGDLMSSSKLVAEAA	X;X;X;X;X;X;X;X;X;Oxidation (M);X;X;X;X;X;Phospho (STY);X;X;X;X;Oxidation (M);X;X;X;X;X;X;X;X;X;X	XXXXXXXXXPPPPPPPPPPPPPPPPXXXXXX	MEGEKNS(0.978)S(0.022)GDLMSSSK	MEGEKNS(16.51)S(-16.51)GDLMS(-72.86)S(-81.04)S(-88.99)K	7	2	-0.83275		By MS/MS		By MS/MS		By MS/MS	208780000	208780000	0	0	NaN	0	16214000	0	19419000	0	19251000	NaN	NaN	NaN	NaN	NaN	NaN	0	0	0	16214000	0	0	0	0	0	19419000	0	0	0	0	0	19251000	0	0																					1711	1715	7	7	14357;15498	15734;15735;15736;17099	91553;91554;91555;91556;91557;91558;91559;91560;91561;91562;91563;91564;91565;91566;91567;91568	81080;81081;81082;81083;81084;81085;81086;81087;81088;81089;81090;81091;81092;81093;81094;81095;81096	91565	81093	02791_A07_P030947_I00_U01_R1	19381	91565	81093	02791_A07_P030947_I00_U01_R1	19381	91563	81090	02791_A05_P030945_I00_U01_R1	19543
HORVU3Hr1G030150.1HORVU3Hr1G030150|chr3H:142551261-142552617|HC_G|Cold	8	HORVU3Hr1G030150.1HORVU3Hr1G030150|chr3H:142551261-142552617|HC_G|Cold	HORVU3Hr1G030150.1HORVU3Hr1G030150|chr3H:142551261-142552617|HC_G|Cold	HORVU3Hr1G030150.1;HORVU3Hr1G030150|chr3H:142551261-142552617|HC_G|Cold induced 16|none|none|none	0.999304	32.7491	0.0202603	71.548	19.707	71.548					0.999304	32.7491	0.0202603	71.548					0	0		NaN					0	0		NaN		1	S	________MEGEKNSSGDLMSSSKLVAEAAR	X;X;X;X;X;X;X;X;X;X;X;X;X;X;X;Phospho (STY);X;X;X;X;X;X;X;X;X;X;X;X;X;X;X	XXXXXXXXXXXXXPPPPPPPPPPPXXXXXXX	NS(0.001)S(0.999)GDLMSSSK	NS(-32.75)S(32.75)GDLMS(-42.24)S(-42.78)S(-42.78)K	3	2	-1.9076		By MS/MS		By matching		By matching	21847000	21847000	0	0	NaN	0	9666000	0	5907400	0	6273500	NaN	NaN	NaN	NaN	NaN	NaN	0	0	0	9666000	0	0	0	0	0	5907400	0	0	0	0	0	6273500	0	0																					1712	1715	8	8	14357;15498	15734;15735;15736;17099	99432;99433;99434	87880	99432	87880	02791_D07_P030947_I00_U04_R1	10094	99432	87880	02791_D07_P030947_I00_U04_R1	10094	99432	87880	02791_D07_P030947_I00_U04_R1	10094
HORVU3Hr1G030250.1HORVU3Hr1G030250|chr3H:142765877-142771784|HC_U|unknown	837	HORVU3Hr1G030250.1HORVU3Hr1G030250|chr3H:142765877-142771784|HC_U|unknown	HORVU3Hr1G030250.1HORVU3Hr1G030250|chr3H:142765877-142771784|HC_U|unknown	HORVU3Hr1G030250.1;HORVU3Hr1G030250|chr3H:142765877-142771784|HC_U|unknown function|none|none|none	1	257.369	1.5038e-20	257.37	239.94	257.37					1	257.369	1.5038e-20	257.37					1	237.34	1.65304e-16	237.34					1	230.452	4.71838e-16	230.45		1	S	GGGGKRAAADQRIMASEDENEDAEAPVIQKV	X;X;X;X;X;X;X;X;X;X;X;X;X;Oxidation (M);X;Phospho (STY);X;X;X;X;X;X;X;X;X;X;X;X;X;X;X	XXXXXXXXXXXXPPPPPPPPPPPPPPPPPPX	IMAS(1)EDENEDAEAPVIQK	IMAS(257.37)EDENEDAEAPVIQK	4	2	0.39627		By MS/MS		By MS/MS		By MS/MS	44987000	44987000	0	0	NaN	0	12786000	0	10782000	0	12261000	NaN	NaN	NaN	NaN	NaN	NaN	0	0	0	12786000	0	0	0	0	0	10782000	0	0	0	0	0	12261000	0	0																					1713	1716	837	837	10236	11249;11250	66188;66189;66190;66191;66192	59329;59330;59331;59332;59333;59334	66192	59334	02791_A07_P030947_I00_U01_R1	21914	66192	59334	02791_A07_P030947_I00_U01_R1	21914	66192	59334	02791_A07_P030947_I00_U01_R1	21914
HORVU3Hr1G030360.1HORVU3Hr1G030360|chr3H:144885586-144887711|HC_G|Plastid	7	HORVU3Hr1G030360.1HORVU3Hr1G030360|chr3H:144885586-144887711|HC_G|Plastid	HORVU3Hr1G030360.1HORVU3Hr1G030360|chr3H:144885586-144887711|HC_G|Plastid	HORVU3Hr1G030360.1;HORVU3Hr1G030360|chr3H:144885586-144887711|HC_G|Plastid division protein PDV1|none|none|none	0.764115	5.72383	0.026708	45.79	26.028	45.79					0.764115	5.72383	0.026708	45.79					0	0		NaN					0	0		NaN			S	_________HVLSASSLLSKSFHSLPPSSSE	X;X;X;X;X;X;X;X;X;X;X;X;X;X;X;Phospho (STY);X;X;X;X;X;X;X;X;X;X;X;X;X;X;X	XXXXXXXXXPPPPPPPPPPPXXXXXXXXXXX	HVLS(0.026)AS(0.205)S(0.764)LLS(0.005)K	HVLS(-14.6)AS(-5.72)S(5.72)LLS(-21.95)K	7	3	-2.9666		By matching		By matching		By matching	9408500	9408500	0	0	NaN	0	3607300	0	2448400	0	3352800	NaN	NaN	NaN	NaN	NaN	NaN	0	0	0	3607300	0	0	0	0	0	2448400	0	0	0	0	0	3352800	0	0																					1714	1717	7	7	9441	10390	61680;61681;61682	55390	61680	55390	02791_D07_P030947_I00_U04_R1	12078	61680	55390	02791_D07_P030947_I00_U04_R1	12078	61680	55390	02791_D07_P030947_I00_U04_R1	12078
HORVU3Hr1G031140.5HORVU3Hr1G031140|chr3H:153314435-153319296|HC_G|BEST	126	HORVU3Hr1G031140.5HORVU3Hr1G031140|chr3H:153314435-153319296|HC_G|BEST	HORVU3Hr1G031140.5HORVU3Hr1G031140|chr3H:153314435-153319296|HC_G|BEST	HORVU3Hr1G031140.5;HORVU3Hr1G031140|chr3H:153314435-153319296|HC_G|BEST Arabidopsis thaliana protein match is: Late embryogenesis abundant protein, group 2 .|none|PF03168|IPR004864	0.841822	7.26132	0.0161448	76.522	49.521	76.522					0.810149	6.30878	0.0452962	63.473					0	0		NaN					0.841822	7.26132	0.0161448	76.522		1	S	TSPSRSPKRAAYYVVSPSRDSRDDGDKSSST	X;X;X;X;X;X;X;X;X;X;X;X;X;X;X;Phospho (STY);X;X;X;X;X;X;X;X;X;X;X;X;X;X;X	XXXXXXXXXPPPPPPPPPPXXXXXXXXXXXX	AAYYVVS(0.842)PS(0.158)R	AAY(-60.19)Y(-46.27)VVS(7.26)PS(-7.26)R	7	2	-1.6415		By MS/MS		By matching		By MS/MS	22451000	22451000	0	0	NaN	0	8484000	0	6601700	0	7365100	NaN	NaN	NaN	NaN	NaN	NaN	0	0	0	8484000	0	0	0	0	0	6601700	0	0	0	0	0	7365100	0	0																					1715	1725	126	126	269	296	1537;1538;1539;1540	1385;1386	1537	1385	02791_B05_P030945_I00_U02_R1	20252	1537	1385	02791_B05_P030945_I00_U02_R1	20252	1537	1385	02791_B05_P030945_I00_U02_R1	20252
HORVU3Hr1G031690.5HORVU3Hr1G031690|chr3H:158716652-158723648|HC_G|Ribonuclease	774	HORVU3Hr1G031690.5HORVU3Hr1G031690|chr3H:158716652-158723648|HC_G|Ribonuclease	HORVU3Hr1G031690.5HORVU3Hr1G031690|chr3H:158716652-158723648|HC_G|Ribonuclease	HORVU3Hr1G031690.5;HORVU3Hr1G031690|chr3H:158716652-158723648|HC_G|Ribonuclease Z 1|GO:0008033, GO:0016891, GO:0042779|PF12706, PF13691|IPR001279, IPR013471, IPR027794	0.499977	0	0.000577133	88.385	68.995	88.385					0.49983	0	0.00472515	66.636					0.499977	0	0.000577133	88.385					0	0		NaN		1	S	MFAPGSRMENYNKKPSSPKDTTALANLKEIL	X;X;X;X;X;X;X;X;X;X;X;X;X;X;X;Phospho (STY);X;X;X;X;X;X;X;X;X;X;X;X;X;X;X	XXXXXXXXXXXXXPPPPPPPPPPPPPPPXXX	KPS(0.5)S(0.5)PKDTTALANLK	KPS(0)S(0)PKDT(-41.18)T(-47.54)ALANLK	3	3	-0.24632				By MS/MS		By matching	25529000	25529000	0	0	NaN	0	0	0	17815000	0	7714700	NaN	NaN	NaN	NaN	NaN	NaN	0	0	0	0	0	0	0	0	0	17815000	0	0	0	0	0	7714700	0	0																					1716	1728	774	774	11606	12740	75332;75334	67519	75332	67519	02791_C06_P030946_I00_U03_R1	15817	75332	67519	02791_C06_P030946_I00_U03_R1	15817	75332	67519	02791_C06_P030946_I00_U03_R1	15817
HORVU3Hr1G031690.5HORVU3Hr1G031690|chr3H:158716652-158723648|HC_G|Ribonuclease	775	HORVU3Hr1G031690.5HORVU3Hr1G031690|chr3H:158716652-158723648|HC_G|Ribonuclease	HORVU3Hr1G031690.5HORVU3Hr1G031690|chr3H:158716652-158723648|HC_G|Ribonuclease	HORVU3Hr1G031690.5;HORVU3Hr1G031690|chr3H:158716652-158723648|HC_G|Ribonuclease Z 1|GO:0008033, GO:0016891, GO:0042779|PF12706, PF13691|IPR001279, IPR013471, IPR027794	0.894778	9.33772	0.000577133	88.385	68.995	76.768					0.49983	0	0.00472515	66.636					0.803365	6.30846	0.000577133	88.385					0.894778	9.33772	0.00223403	76.768		1	S	FAPGSRMENYNKKPSSPKDTTALANLKEILH	X;X;X;X;X;X;X;X;X;X;X;X;X;X;X;Phospho (STY);X;X;X;X;X;X;X;X;X;X;X;X;X;X;X	XXXXXXXXXXXXPPPPPPPPPPPPPPPXXXX	KPS(0.104)S(0.895)PKDT(0.001)TALANLK	KPS(-9.34)S(9.34)PKDT(-30.61)T(-35.97)ALANLK	4	3	-0.30664				By MS/MS		By MS/MS	51132000	51132000	0	0	NaN	0	0	0	28713000	0	22419000	NaN	NaN	NaN	NaN	NaN	NaN	0	0	0	0	0	0	0	0	0	28713000	0	0	0	0	0	22419000	0	0																					1717	1728	775	775	11606	12740	75329;75331;75332;75334	67516;67518;67519	75331	67518	02791_C05_P030945_I00_U03_R1	15800	75332	67519	02791_C06_P030946_I00_U03_R1	15817	75332	67519	02791_C06_P030946_I00_U03_R1	15817
HORVU3Hr1G031740.1HORVU3Hr1G031740|chr3H:158916578-158918688|HC_G|Chromosome	37	HORVU3Hr1G031740.1HORVU3Hr1G031740|chr3H:158916578-158918688|HC_G|Chromosome	HORVU3Hr1G031740.1HORVU3Hr1G031740|chr3H:158916578-158918688|HC_G|Chromosome	HORVU3Hr1G031740.1;HORVU3Hr1G031740|chr3H:158916578-158918688|HC_G|Chromosome 3B, genomic scaffold, cultivar Chinese Spring|none|none|IPR015300	1	72.6431	0.0150588	72.643	9.8202	72.643													1	72.6431	0.0150588	72.643										2	S	LISPVSRRRRLHAVLSGSRRAVGLRRVGGAY	X;X;X;X;X;X;X;X;X;X;X;X;X;X;X;Phospho (STY);X;Phospho (STY);X;X;X;X;X;X;X;X;X;X;X;X;X	XXXXXXXXXXPPPPPPPPPXXXXXXXXXXXX	LHAVLS(1)GS(1)R	LHAVLS(72.64)GS(72.64)R	6	2	2.2962				By MS/MS			0	0	0	0	NaN	0	0	0	0	0	0	NaN	NaN	NaN	NaN	NaN	NaN	0	0	0	0	0	0	0	0	0	0	0	0	0	0	0	0	0	0																					1718	1729	37	37	12744	13971	82365	73257	82365	73257	02791_B06_P030946_I00_U02_R1	18381	82365	73257	02791_B06_P030946_I00_U02_R1	18381	82365	73257	02791_B06_P030946_I00_U02_R1	18381
HORVU3Hr1G031740.1HORVU3Hr1G031740|chr3H:158916578-158918688|HC_G|Chromosome	39	HORVU3Hr1G031740.1HORVU3Hr1G031740|chr3H:158916578-158918688|HC_G|Chromosome	HORVU3Hr1G031740.1HORVU3Hr1G031740|chr3H:158916578-158918688|HC_G|Chromosome	HORVU3Hr1G031740.1;HORVU3Hr1G031740|chr3H:158916578-158918688|HC_G|Chromosome 3B, genomic scaffold, cultivar Chinese Spring|none|none|IPR015300	1	72.6431	0.0150588	72.643	9.8202	72.643													1	72.6431	0.0150588	72.643										2	S	SPVSRRRRLHAVLSGSRRAVGLRRVGGAYSA	X;X;X;X;X;X;X;X;X;X;X;X;X;Phospho (STY);X;Phospho (STY);X;X;X;X;X;X;X;X;X;X;X;X;X;X;X	XXXXXXXXPPPPPPPPPXXXXXXXXXXXXXX	LHAVLS(1)GS(1)R	LHAVLS(72.64)GS(72.64)R	8	2	2.2962				By MS/MS			0	0	0	0	NaN	0	0	0	0	0	0	NaN	NaN	NaN	NaN	NaN	NaN	0	0	0	0	0	0	0	0	0	0	0	0	0	0	0	0	0	0																					1719	1729	39	39	12744	13971	82365	73257	82365	73257	02791_B06_P030946_I00_U02_R1	18381	82365	73257	02791_B06_P030946_I00_U02_R1	18381	82365	73257	02791_B06_P030946_I00_U02_R1	18381
HORVU3Hr1G031850.2HORVU3Hr1G031850|chr3H:160127910-160130104|HC_G|Salt	112	HORVU3Hr1G031850.2HORVU3Hr1G031850|chr3H:160127910-160130104|HC_G|Salt	HORVU3Hr1G031850.2HORVU3Hr1G031850|chr3H:160127910-160130104|HC_G|Salt	HORVU3Hr1G031850.2;HORVU3Hr1G031850|chr3H:160127910-160130104|HC_G|Salt stress root protein RS1|GO:0046658, GO:0051716|PF05558|IPR008469	1	133.05	0.00225152	143	86.953	133.05					1	133.05	0.00461712	133.05					1	142.996	0.00225152	143										1	S	FDKDGKKAAAAEFLKSFNKEEIDKEIEDKKT	X;X;X;X;X;X;X;X;X;X;X;X;X;X;X;Phospho (STY);X;X;X;X;X;X;X;X;X;X;X;X;X;X;X	XXXXXXXXXXXXXXXPPPPPPPPPXXXXXXX	S(1)FNKEEIDK	S(133.05)FNKEEIDK	1	2	0.76239		By MS/MS		By MS/MS			13868000	13868000	0	0	0.065321	0	4949600	0	8918000	0	0	0	0.28681	0	0.50881	0	0	0	0	0	4949600	0	0	0	0	0	8918000	0	0	0	0	0	0	0	0																					1720	1730	112	112	17895	19749	114767;114768	100291;100292	114768	100292	02791_D07_P030947_I00_U04_R1	11012	114767	100291	02791_D06_P030946_I00_U04_R1	11149	114767	100291	02791_D06_P030946_I00_U04_R1	11149
HORVU3Hr1G033250.1HORVU3Hr1G033250|chr3H:173502141-173506291|HC_G|Ankyrin;HORVU4Hr1G073880.1HORVU4Hr1G073880|chr4H:591933318-591935466|HC_G|Ankyrin	301;261	HORVU3Hr1G033250.1HORVU3Hr1G033250|chr3H:173502141-173506291|HC_G|Ankyrin	HORVU3Hr1G033250.1HORVU3Hr1G033250|chr3H:173502141-173506291|HC_G|Ankyrin	HORVU3Hr1G033250.1;HORVU3Hr1G033250|chr3H:173502141-173506291|HC_G|Ankyrin repeat family protein|GO:0005515|PF13857|IPR002110, IPR020683;HORVU4Hr1G073880.1;HORVU4Hr1G073880|chr4H:591933318-591935466|HC_G|Ankyrin repeat family protein|GO:0005515|PF13857|IPR	0.999982	47.4327	0.00693093	93.839	52.44	93.839					0.999877	39.1111	0.00854988	89.403					0.999982	47.4327	0.00693093	93.839					0	0		NaN		1	S	SAELVTLGPGIKRLNSMQSAARHLKVLLRWP	Phospho (STY);X;X;X;X;X;X;X;X;X;X;X;X;X;X;Phospho (STY);X;X;X;X;X;X;X;X;X;X;X;X;X;X;X	XXXXXXXXXXXXXPPPPPPPPPXXXXXXXXX	LNS(1)MQSAAR	LNS(47.43)MQS(-47.43)AAR	3	2	0.24295		By MS/MS		By MS/MS		By matching	51432000	51432000	0	0	NaN	0	13639000	0	26335000	0	11458000	NaN	NaN	NaN	NaN	NaN	NaN	0	0	0	13639000	0	0	0	0	0	26335000	0	0	0	0	0	11458000	0	0																					1721	1734	301	301	13393	14655	85688;85689;85690;85691	75973;75974	85688	75973	02791_A06_P030946_I00_U01_R1	7943	85688	75973	02791_A06_P030946_I00_U01_R1	7943	85688	75973	02791_A06_P030946_I00_U01_R1	7943
HORVU3Hr1G033250.1HORVU3Hr1G033250|chr3H:173502141-173506291|HC_G|Ankyrin;HORVU4Hr1G073880.1HORVU4Hr1G073880|chr4H:591933318-591935466|HC_G|Ankyrin;HORVU4Hr1G032980.4HORVU4Hr1G032980|chr4H:226719309-226722950|HC_G|Ankyrin	246;206;206	HORVU3Hr1G033250.1HORVU3Hr1G033250|chr3H:173502141-173506291|HC_G|Ankyrin	HORVU3Hr1G033250.1HORVU3Hr1G033250|chr3H:173502141-173506291|HC_G|Ankyrin	HORVU3Hr1G033250.1;HORVU3Hr1G033250|chr3H:173502141-173506291|HC_G|Ankyrin repeat family protein|GO:0005515|PF13857|IPR002110, IPR020683;HORVU4Hr1G073880.1;HORVU4Hr1G073880|chr4H:591933318-591935466|HC_G|Ankyrin repeat family protein|GO:0005515|PF13857|IPR	0.999979	47.8553	6.96468e-06	169.17	141.76	97.45					0.999824	38.7875	0.000137488	169.17					0.999717	36.5265	4.00175e-05	158.52					0.999979	47.8553	6.96468e-06	138.28		1	S	RSAIASQLKMHHIVGSPGTSFRISDAEIFLH	X;X;X;X;X;X;X;X;X;Oxidation (M);X;X;X;X;X;Phospho (STY);X;X;X;X;X;X;X;X;X;X;X;X;X;X;X	XXXXXXXXXPPPPPPPPPPPPPXXXXXXXXX	MHHIVGS(1)PGTSFR	MHHIVGS(47.86)PGT(-47.86)S(-53.86)FR	7	3	0.4549		By MS/MS		By MS/MS		By MS/MS	985440000	985440000	0	0	NaN	0	77749000	0	85029000	0	75375000	NaN	NaN	NaN	NaN	NaN	NaN	0	0	0	77749000	0	0	0	0	0	85029000	0	0	0	0	0	75375000	0	0																					1722	1734	246	246	14461	15877;15878	92518;92519;92520;92521;92522;92523;92524;92525;92526;92527;92528;92529;92530;92531;92532;92533;92534;92535;92536	81919;81920;81921;81922;81923;81924;81925;81926;81927;81928;81929;81930;81931;81932;81933;81934	92518	81919	02791_B05_P030945_I00_U02_R1	14528	92532	81932	02791_C07_P030947_I00_U03_R1	16253	92527	81927	02791_C05_P030945_I00_U03_R1	16281
HORVU3Hr1G033250.1HORVU3Hr1G033250|chr3H:173502141-173506291|HC_G|Ankyrin;HORVU4Hr1G073880.1HORVU4Hr1G073880|chr4H:591933318-591935466|HC_G|Ankyrin	286;246	HORVU3Hr1G033250.1HORVU3Hr1G033250|chr3H:173502141-173506291|HC_G|Ankyrin	HORVU3Hr1G033250.1HORVU3Hr1G033250|chr3H:173502141-173506291|HC_G|Ankyrin	HORVU3Hr1G033250.1;HORVU3Hr1G033250|chr3H:173502141-173506291|HC_G|Ankyrin repeat family protein|GO:0005515|PF13857|IPR002110, IPR020683;HORVU4Hr1G073880.1;HORVU4Hr1G073880|chr4H:591933318-591935466|HC_G|Ankyrin repeat family protein|GO:0005515|PF13857|IPR	1	90.329	2.61098e-05	145.01	130.11	145.01					1	72.4009	0.000466523	118.31					1	90.329	2.61098e-05	145.01					1	81.4888	0.000489696	117.95		1	S	ERTRTRTTSFSSVGKSAELVTLGPGIKRLNS	X;X;X;X;X;X;X;X;Phospho (STY);X;X;X;X;X;X;Phospho (STY);X;X;X;X;X;X;X;X;X;X;X;X;X;X;Phospho (STY)	XXXXXXXXXXXXXXXPPPPPPPPPPPPXXXX	S(1)AELVTLGPGIK	S(90.33)AELVT(-90.33)LGPGIK	1	2	-0.039633		By MS/MS		By MS/MS		By MS/MS	151780000	151780000	0	0	NaN	0	44370000	0	68797000	0	38611000	NaN	NaN	NaN	NaN	NaN	NaN	0	0	0	44370000	0	0	0	0	0	68797000	0	0	0	0	0	38611000	0	0																					1723	1734	286	286	17455	19245	111810;111811;111812;111813;111814;111815;111816;111817;111818	97789;97790;97791;97792;97793;97794	111814	97793	02791_C06_P030946_I00_U03_R1	28316	111814	97793	02791_C06_P030946_I00_U03_R1	28316	111814	97793	02791_C06_P030946_I00_U03_R1	28316
HORVU3Hr1G033250.1HORVU3Hr1G033250|chr3H:173502141-173506291|HC_G|Ankyrin	326	HORVU3Hr1G033250.1HORVU3Hr1G033250|chr3H:173502141-173506291|HC_G|Ankyrin	HORVU3Hr1G033250.1HORVU3Hr1G033250|chr3H:173502141-173506291|HC_G|Ankyrin	HORVU3Hr1G033250.1;HORVU3Hr1G033250|chr3H:173502141-173506291|HC_G|Ankyrin repeat family protein|GO:0005515|PF13857|IPR002110, IPR020683	0.640622	2.49721	0.000325483	71.202	57.547	71.202					0.640622	2.49721	0.000325483	71.202					0.550262	0.860017	0.00279582	70.121					0.505406	0	0.0390005	45.54		2	S	VLLRWPLRKGKKSAGSPRESDDDASSVDSVK	X;X;X;X;X;X;X;X;X;X;X;X;X;X;X;Phospho (STY);X;X;X;Phospho (STY);X;X;X;X;X;X;X;X;X;X;X	XXXXXXXXXXXXPPPPPPPPPPPPPPPPPPP	S(0.362)AGS(0.641)PRES(0.995)DDDAS(0.001)S(0.001)VDSVK	S(-2.5)AGS(2.5)PRES(24.25)DDDAS(-30.39)S(-29.94)VDS(-51.99)VK	4	2	0.72386		By MS/MS		By MS/MS		By MS/MS	8394000	0	8394000	0	NaN	0	0	0	4197400	0	4196600	NaN	NaN	NaN	NaN	NaN	NaN	0	0	0	0	0	0	0	0	0	0	4197400	0	0	0	0	0	4196600	0																					1724	1734	326	326	17481	19273	111990;111991;111992	97932;97933;97934	111992	97934	02791_D07_P030947_I00_U04_R1	11580	111992	97934	02791_D07_P030947_I00_U04_R1	11580	111992	97934	02791_D07_P030947_I00_U04_R1	11580
HORVU3Hr1G033250.1HORVU3Hr1G033250|chr3H:173502141-173506291|HC_G|Ankyrin	330	HORVU3Hr1G033250.1HORVU3Hr1G033250|chr3H:173502141-173506291|HC_G|Ankyrin	HORVU3Hr1G033250.1HORVU3Hr1G033250|chr3H:173502141-173506291|HC_G|Ankyrin	HORVU3Hr1G033250.1;HORVU3Hr1G033250|chr3H:173502141-173506291|HC_G|Ankyrin repeat family protein|GO:0005515|PF13857|IPR002110, IPR020683	0.997215	24.1287	0.000325483	71.202	57.547	70.121					0.99545	24.2489	0.000325483	71.202					0.997215	24.1287	0.00279582	70.121					0.92954	14.9538	0.0390005	45.54		2	S	WPLRKGKKSAGSPRESDDDASSVDSVKSWSH	X;X;X;X;X;X;X;X;Phospho (STY);X;X;Phospho (STY);X;X;X;Phospho (STY);X;X;X;X;X;X;X;X;X;X;X;X;X;X;X	XXXXXXXXPPPPPPPPPPPPPPPPPPPXXXX	S(0.452)AGS(0.55)PRES(0.997)DDDAS(0.001)SVDSVK	S(-0.86)AGS(0.86)PRES(24.13)DDDAS(-33.11)S(-39.64)VDS(-49.46)VK	8	2	0.99308		By MS/MS		By MS/MS		By MS/MS	8394000	0	8394000	0	NaN	0	0	0	4197400	0	4196600	NaN	NaN	NaN	NaN	NaN	NaN	0	0	0	0	0	0	0	0	0	0	4197400	0	0	0	0	0	4196600	0																					1725	1734	330	330	17481	19273	111990;111991;111992	97932;97933;97934	111991	97933	02791_D06_P030946_I00_U04_R1	11763	111992	97934	02791_D07_P030947_I00_U04_R1	11580	111992	97934	02791_D07_P030947_I00_U04_R1	11580
HORVU3Hr1G033250.1HORVU3Hr1G033250|chr3H:173502141-173506291|HC_G|Ankyrin;HORVU4Hr1G032980.4HORVU4Hr1G032980|chr4H:226719309-226722950|HC_G|Ankyrin	374;288	HORVU3Hr1G033250.1HORVU3Hr1G033250|chr3H:173502141-173506291|HC_G|Ankyrin	HORVU3Hr1G033250.1HORVU3Hr1G033250|chr3H:173502141-173506291|HC_G|Ankyrin	HORVU3Hr1G033250.1;HORVU3Hr1G033250|chr3H:173502141-173506291|HC_G|Ankyrin repeat family protein|GO:0005515|PF13857|IPR002110, IPR020683;HORVU4Hr1G032980.4;HORVU4Hr1G032980|chr4H:226719309-226722950|HC_G|Ankyrin repeat family protein|GO:0005515|PF13857|IPR	0.995382	23.3355	0.0118857	99.283	86.234	92.611					0	0		NaN					0.995382	23.3355	0.0145277	92.611					0.993161	21.6201	0.0118857	99.283		1	S	KVNSLFGNKRTLASPSMKMRSAADHTLPESP	X;X;X;X;X;X;X;X;X;X;X;X;X;X;X;Phospho (STY);X;X;X;X;X;X;X;X;X;X;X;X;X;X;X	XXXXXXXXXXPPPPPPPPXXXXXXXXXXXXX	TLAS(0.005)PS(0.995)MK	T(-88.29)LAS(-23.34)PS(23.34)MK	6	2	-0.66788		By matching		By MS/MS		By MS/MS	89289000	89289000	0	0	NaN	0	25896000	0	42596000	0	20796000	NaN	NaN	NaN	NaN	NaN	NaN	0	0	0	25896000	0	0	0	0	0	42596000	0	0	0	0	0	20796000	0	0																					1726	1734	374	374	20048	22206	129112;129113;129114;129115;129116	112572;112573	129113	112573	02791_A06_P030946_I00_U01_R1	13548	129112	112572	02791_A05_P030945_I00_U01_R1	13801	129112	112572	02791_A05_P030945_I00_U01_R1	13801
HORVU3Hr1G033250.1HORVU3Hr1G033250|chr3H:173502141-173506291|HC_G|Ankyrin;HORVU4Hr1G073880.1HORVU4Hr1G073880|chr4H:591933318-591935466|HC_G|Ankyrin	279;239	HORVU3Hr1G033250.1HORVU3Hr1G033250|chr3H:173502141-173506291|HC_G|Ankyrin	HORVU3Hr1G033250.1HORVU3Hr1G033250|chr3H:173502141-173506291|HC_G|Ankyrin	HORVU3Hr1G033250.1;HORVU3Hr1G033250|chr3H:173502141-173506291|HC_G|Ankyrin repeat family protein|GO:0005515|PF13857|IPR002110, IPR020683;HORVU4Hr1G073880.1;HORVU4Hr1G073880|chr4H:591933318-591935466|HC_G|Ankyrin repeat family protein|GO:0005515|PF13857|IPR	0.994563	23.8907	0.0139499	82.261	64.202	82.261					0	0		NaN					0.994563	23.8907	0.0139499	82.261					0	0		NaN		1	S	IDASGVSERTRTRTTSFSSVGKSAELVTLGP	X;X;X;X;X;X;X;X;X;X;X;X;X;X;X;Phospho (STY);X;X;X;X;X;X;Phospho (STY);X;X;X;X;X;X;X;X	XXXXXXXXXXXXXPPPPPPPPPXXXXXXXXX	TT(0.001)S(0.995)FS(0.004)S(0.001)VGK	T(-41.23)T(-32.91)S(23.89)FS(-23.89)S(-30.98)VGK	3	2	-0.086655		By matching		By MS/MS		By matching	45112000	45112000	0	0	NaN	0	16873000	0	18544000	0	9696100	NaN	NaN	NaN	NaN	NaN	NaN	0	0	0	16873000	0	0	0	0	0	18544000	0	0	0	0	0	9696100	0	0																					1727	1734	279	279	20581	22808	132545;132546;132547;132548;132549;132550	115426	132545	115426	02791_B06_P030946_I00_U02_R1	13728	132545	115426	02791_B06_P030946_I00_U02_R1	13728	132545	115426	02791_B06_P030946_I00_U02_R1	13728
HORVU3Hr1G033370.3HORVU3Hr1G033370|chr3H:174831090-174840234|HC_G|C2	584	HORVU3Hr1G033370.3HORVU3Hr1G033370|chr3H:174831090-174840234|HC_G|C2	HORVU3Hr1G033370.3HORVU3Hr1G033370|chr3H:174831090-174840234|HC_G|C2	HORVU3Hr1G033370.3;HORVU3Hr1G033370|chr3H:174831090-174840234|HC_G|C2 domain-containing protein|GO:0005515, GO:0008289|PF00168, PF17047|IPR000008, IPR031468	0.984708	18.1109	4.92494e-21	201.67	174.35	201.67													0.984708	18.1109	4.92494e-21	201.67					0	0		NaN		1	S	SKKGSFRDPDPSIPTSPGPQSATELDPKLPR	X;X;X;X;X;X;X;X;X;X;X;X;X;X;X;Phospho (STY);X;X;X;X;X;X;X;X;X;X;X;X;X;X;X	XXXXXXXPPPPPPPPPPPPPPPPPPPPPXXX	DPDPSIPT(0.015)S(0.985)PGPQSATELDPK	DPDPS(-72.75)IPT(-18.11)S(18.11)PGPQS(-41.23)AT(-53.31)ELDPK	9	2	0.51341				By MS/MS		By matching	27864000	27864000	0	0	NaN	0	0	0	16093000	0	11771000	NaN	NaN	NaN	NaN	NaN	NaN	0	0	0	0	0	0	0	0	0	16093000	0	0	0	0	0	11771000	0	0																					1728	1735	584	584	3629	4023	23317;23319	20307	23317	20307	02791_B06_P030946_I00_U02_R1	25704	23317	20307	02791_B06_P030946_I00_U02_R1	25704	23317	20307	02791_B06_P030946_I00_U02_R1	25704
HORVU3Hr1G033740.2HORVU3Hr1G033740|chr3H:178816679-178819800|HC_G|WRKY	133	HORVU3Hr1G033740.2HORVU3Hr1G033740|chr3H:178816679-178819800|HC_G|WRKY	HORVU3Hr1G033740.2HORVU3Hr1G033740|chr3H:178816679-178819800|HC_G|WRKY	HORVU3Hr1G033740.2;HORVU3Hr1G033740|chr3H:178816679-178819800|HC_G|WRKY family transcription factor|GO:0003700, GO:0006355, GO:0043565|PF03106|IPR003657	1	73.3728	3.983e-40	264.85	241.87	80.02					1	73.3728	3.983e-40	264.85					0.946342	12.4641	1.00882e-08	141.17					0.99985	38.2456	0.0163089	45.357		1	S	DFFSDEKKNMKKSRASAGADADDQKDQASAA	X;X;X;X;X;X;X;X;X;X;X;X;X;X;X;Phospho (STY);X;X;X;X;X;X;X;X;X;X;X;X;Phospho (STY);X;X	XXXXXXXXXXXXPPPPPPPPPPPPPPPPPPP	AS(1)AGADADDQKDQASAAGLAIK	AS(73.37)AGADADDQKDQAS(-73.37)AAGLAIK	2	3	2.1165		By MS/MS		By MS/MS		By MS/MS	123090000	123090000	0	0	NaN	0	49894000	0	48072000	0	5842400	NaN	NaN	NaN	NaN	NaN	NaN	0	0	0	49894000	0	0	0	0	0	48072000	0	0	0	0	0	5842400	0	0																					1729	1737	133	133	1629;18903	1811;20898	10117;10118;121153;121154;121155;121156;121157	8877;8878;105597;105598;105599	10118	8878	02791_B07_P030947_I00_U02_R1	19232	121154	105598	02791_B07_P030947_I00_U02_R1	16730	121154	105598	02791_B07_P030947_I00_U02_R1	16730
HORVU3Hr1G033740.2HORVU3Hr1G033740|chr3H:178816679-178819800|HC_G|WRKY	146	HORVU3Hr1G033740.2HORVU3Hr1G033740|chr3H:178816679-178819800|HC_G|WRKY	HORVU3Hr1G033740.2HORVU3Hr1G033740|chr3H:178816679-178819800|HC_G|WRKY	HORVU3Hr1G033740.2;HORVU3Hr1G033740|chr3H:178816679-178819800|HC_G|WRKY family transcription factor|GO:0003700, GO:0006355, GO:0043565|PF03106|IPR003657	1	72.6522	0.0190887	72.652	44.639	72.652													0	0		NaN					1	72.6522	0.0190887	72.652		1	S	RASAGADADDQKDQASAAGLAIKKEDLTINL	X;X;X;X;X;X;X;X;X;X;X;X;X;X;X;Phospho (STY);X;X;X;X;X;X;X;X;X;X;X;X;X;X;X	XXXXXXXXXXXXPPPPPPPPPPPXXXXXXXX	DQAS(1)AAGLAIK	DQAS(72.65)AAGLAIK	4	2	-1.6993				By matching		By MS/MS	6462900	6462900	0	0	NaN	0	0	0	4256500	0	2206500	NaN	NaN	NaN	NaN	NaN	NaN	0	0	0	0	0	0	0	0	0	4256500	0	0	0	0	0	2206500	0	0																					1730	1737	146	146	1629;3662;18903	1811;4060;20898	23478;23479	20426	23478	20426	02791_A05_P030945_I00_U01_R1	20567	23478	20426	02791_A05_P030945_I00_U01_R1	20567	23478	20426	02791_A05_P030945_I00_U01_R1	20567
HORVU3Hr1G033740.2HORVU3Hr1G033740|chr3H:178816679-178819800|HC_G|WRKY	81	HORVU3Hr1G033740.2HORVU3Hr1G033740|chr3H:178816679-178819800|HC_G|WRKY	HORVU3Hr1G033740.2HORVU3Hr1G033740|chr3H:178816679-178819800|HC_G|WRKY	HORVU3Hr1G033740.2;HORVU3Hr1G033740|chr3H:178816679-178819800|HC_G|WRKY family transcription factor|GO:0003700, GO:0006355, GO:0043565|PF03106|IPR003657	1	63.376	0.00131804	63.376	51.902	63.376					1	63.376	0.00131804	63.376					1	50.2706	0.00370583	50.271					1	63.376	0.00131804	63.376		1	S	LGGGGGGGGLLALDASPRQLGFLNLLSPAPF	X;X;X;X;X;X;X;X;X;X;X;X;X;X;X;Phospho (STY);X;X;X;X;X;X;X;X;X;X;X;X;X;X;X	PPPPPPPPPPPPPPPPPPXXXXXXXXXXXXX	GHLGGGGGGGGLLALDAS(1)PR	GHLGGGGGGGGLLALDAS(63.38)PR	18	3	0.18404		By MS/MS		By MS/MS		By MS/MS	96719000	96719000	0	0	NaN	0	32053000	0	31500000	0	33165000	NaN	NaN	NaN	NaN	NaN	NaN	0	0	0	32053000	0	0	0	0	0	31500000	0	0	0	0	0	33165000	0	0																					1731	1737	81	81	7702	8482	50067;50068;50069;50070;50071	44706;44707;44708	50069	44708	02791_C07_P030947_I00_U03_R1	26564	50069	44708	02791_C07_P030947_I00_U03_R1	26564	50069	44708	02791_C07_P030947_I00_U03_R1	26564
HORVU3Hr1G033740.2HORVU3Hr1G033740|chr3H:178816679-178819800|HC_G|WRKY	181	HORVU3Hr1G033740.2HORVU3Hr1G033740|chr3H:178816679-178819800|HC_G|WRKY	HORVU3Hr1G033740.2HORVU3Hr1G033740|chr3H:178816679-178819800|HC_G|WRKY	HORVU3Hr1G033740.2;HORVU3Hr1G033740|chr3H:178816679-178819800|HC_G|WRKY family transcription factor|GO:0003700, GO:0006355, GO:0043565|PF03106|IPR003657	1	85.3152	0.00252015	97.551	75.505	97.551					0	0		NaN					0.999999	62.3118	0.0188945	72.835					1	85.3152	0.00252015	97.551		1	S	NTRRDRSMVVDDDGASRADEDSNGRNTGELA	X;X;X;X;X;X;X;X;X;X;X;X;X;X;X;Phospho (STY);X;X;X;X;X;X;X;X;X;X;X;X;X;X;X	XXXXXXPPPPPPPPPPPXXXXXXXXXXXXXX	SMVVDDDGAS(1)R	S(-85.32)MVVDDDGAS(85.32)R	10	2	2.5994		By matching		By MS/MS		By MS/MS	31589000	31589000	0	0	NaN	0	11307000	0	8705000	0	11578000	NaN	NaN	NaN	NaN	NaN	NaN	0	0	0	11307000	0	0	0	0	0	8705000	0	0	0	0	0	11578000	0	0																					1732	1737	181	181	18602	20552	119178;119179;119180	103921;103922	119178	103921	02791_D05_P030945_I00_U04_R1	12906	119178	103921	02791_D05_P030945_I00_U04_R1	12906	119178	103921	02791_D05_P030945_I00_U04_R1	12906
HORVU3Hr1G033740.2HORVU3Hr1G033740|chr3H:178816679-178819800|HC_G|WRKY	130	HORVU3Hr1G033740.2HORVU3Hr1G033740|chr3H:178816679-178819800|HC_G|WRKY	HORVU3Hr1G033740.2HORVU3Hr1G033740|chr3H:178816679-178819800|HC_G|WRKY	HORVU3Hr1G033740.2;HORVU3Hr1G033740|chr3H:178816679-178819800|HC_G|WRKY family transcription factor|GO:0003700, GO:0006355, GO:0043565|PF03106|IPR003657	0.65861	2.85378	3.70963e-06	129.73	118.53	129.73													0	0		NaN					0.65861	2.85378	3.70963e-06	129.73		1	S	IEVDFFSDEKKNMKKSRASAGADADDQKDQA	X;X;X;X;X;X;X;X;X;X;X;X;X;X;X;Phospho (STY);X;X;Phospho (STY);X;X;X;X;X;X;X;X;X;X;X;X	XXXXXXXXXXXXXXXPPPPPPPPPPPPPPPP	S(0.659)RAS(0.341)AGADADDQKDQASAAGLAIK	S(2.85)RAS(-2.85)AGADADDQKDQAS(-109.47)AAGLAIK	1	3	-0.1366						By MS/MS	23638000	23638000	0	0	NaN	0	0	0	0	0	23638000	NaN	NaN	NaN	NaN	NaN	NaN	0	0	0	0	0	0	0	0	0	0	0	0	0	0	0	23638000	0	0																					1733	1737	130	130	18903	20898	121152	105596	121152	105596	02791_B05_P030945_I00_U02_R1	16748	121152	105596	02791_B05_P030945_I00_U02_R1	16748	121152	105596	02791_B05_P030945_I00_U02_R1	16748
HORVU3Hr1G034630.6HORVU3Hr1G034630|chr3H:188600575-188605574|HC_TE?|Zinc	251	HORVU3Hr1G034630.6HORVU3Hr1G034630|chr3H:188600575-188605574|HC_TE?|Zinc	HORVU3Hr1G034630.6HORVU3Hr1G034630|chr3H:188600575-188605574|HC_TE?|Zinc	HORVU3Hr1G034630.6;HORVU3Hr1G034630|chr3H:188600575-188605574|HC_TE?|Zinc knuckle (CCHC-type) family protein|GO:0003676, GO:0008270|none|IPR001878	1	79.5395	0.00117547	107.2	86.357	101.53					1	79.5395	0.00136299	104.26					1	72.8658	0.00117547	107.2					1	70.0546	0.00371523	93.766		1	S	IDGRLHDDIPKYPKGSPQAYTNYGAKDHPVQ	X;X;X;X;X;X;X;X;X;X;X;X;X;X;X;Phospho (STY);X;X;X;X;X;X;X;X;X;X;X;X;X;X;X	XXXXXXXXXXXXXXPPPPPPPPPPPPXXXXX	GS(1)PQAYTNYGAK	GS(79.54)PQAY(-79.54)T(-80.68)NY(-95.67)GAK	2	2	-0.49222		By MS/MS		By MS/MS		By MS/MS	156260000	156260000	0	0	NaN	0	52518000	0	68630000	0	35116000	NaN	NaN	NaN	NaN	NaN	NaN	0	0	0	52518000	0	0	0	0	0	68630000	0	0	0	0	0	35116000	0	0																					1734	1740	251	251	8367	9209	54407;54408;54409;54410;54411;54412;54413;54414;54415	48889;48890;48891;48892;48893;48894;48895	54411	48893	02791_B07_P030947_I00_U02_R1	13309	54408	48890	02791_A06_P030946_I00_U01_R1	13435	54408	48890	02791_A06_P030946_I00_U01_R1	13435
HORVU3Hr1G034630.6HORVU3Hr1G034630|chr3H:188600575-188605574|HC_TE?|Zinc	49	HORVU3Hr1G034630.6HORVU3Hr1G034630|chr3H:188600575-188605574|HC_TE?|Zinc	HORVU3Hr1G034630.6HORVU3Hr1G034630|chr3H:188600575-188605574|HC_TE?|Zinc	HORVU3Hr1G034630.6;HORVU3Hr1G034630|chr3H:188600575-188605574|HC_TE?|Zinc knuckle (CCHC-type) family protein|GO:0003676, GO:0008270|none|IPR001878	1	79.2865	0.000263256	91.416	83.424	83.09					1	79.2865	0.000401729	83.09					1	88.4457	0.000263256	91.416					1	74.432	0.000646786	78.236		1	S	IPKASDEKKPLICEKSDDEDEPRDPNAVPTD	X;X;X;X;X;X;X;X;X;X;X;X;X;X;X;Phospho (STY);X;X;X;X;X;X;X;X;X;X;X;X;X;X;X	XXXXXXXXPPPPPPPPPPPPPPPPPPPPPPP	S(1)DDEDEPRDPNAVPTDFTSR	S(79.29)DDEDEPRDPNAVPT(-79.29)DFT(-82.95)S(-82.95)R	1	3	0.054134		By MS/MS		By MS/MS		By MS/MS	91716000	91716000	0	0	NaN	0	24092000	0	21019000	0	14492000	NaN	NaN	NaN	NaN	NaN	NaN	0	0	0	24092000	0	0	0	0	0	21019000	0	0	0	0	0	14492000	0	0																					1735	1740	49	49	11576;17633	12705;19450	75122;75123;75124;75125;75126;75127;75128;75129;112958;112959;112960;112961;112962;112963	67349;67350;67351;98726;98727;98728;98729	112961	98729	02791_A07_P030947_I00_U01_R1	22121	112959	98727	02791_A06_P030946_I00_U01_R1	22120	112959	98727	02791_A06_P030946_I00_U01_R1	22120
HORVU3Hr1G035170.2HORVU3Hr1G035170|chr3H:195194141-195204867|HC_G|TOPLESS-related	707	HORVU3Hr1G035170.2HORVU3Hr1G035170|chr3H:195194141-195204867|HC_G|TOPLESS-related	HORVU3Hr1G035170.2HORVU3Hr1G035170|chr3H:195194141-195204867|HC_G|TOPLESS-related	HORVU3Hr1G035170.2;HORVU3Hr1G035170|chr3H:195194141-195204867|HC_G|TOPLESS-related 2|GO:0005515|PF00400|IPR001680, IPR006594, IPR006595, IPR011047, IPR015943, IPR017986, IPR019775	1	78.3022	1.02671e-09	153.18	138.91	153.18					0.999997	55.6084	1.15612e-05	119.18					0.999989	49.4675	4.70778e-05	113.37					1	78.3022	1.02671e-09	153.18		1	S	GISPNIGRMDNLDRNSPAKPSPILNGADPAS	X;X;X;X;X;X;X;X;Oxidation (M);X;X;X;X;X;X;Phospho (STY);X;X;X;X;X;X;X;X;X;X;X;X;X;X;X	XXXXXXXXPPPPPPPPPPPPPPPPPPPPPPP	MDNLDRNS(1)PAKPSPILNGADPASR	MDNLDRNS(78.3)PAKPS(-78.3)PILNGADPAS(-139.52)R	8	3	-0.68383		By MS/MS		By MS/MS		By MS/MS	1484900000	1484900000	0	0	NaN	0	98394000	0	88483000	0	59888000	NaN	NaN	NaN	NaN	NaN	NaN	0	0	0	98394000	0	0	0	0	0	88483000	0	0	0	0	0	59888000	0	0																					1736	1744	707	707	14325;15488	15685;15686;17088	91247;91248;91249;91250;91251;91252;91253;91254;91255;91256;91257;91258;91259;91260;91261;91262;91263;91264;91265;91266;91267;91268;91269;91270;91271;99393;99394;99395;99396;99397;99398	80818;80819;80820;80821;80822;80823;80824;80825;80826;80827;80828;80829;80830;80831;80832;80833;80834;80835;80836;80837;80838;80839;80840;80841;80842;87847;87848;87849;87850;87851	91259	80832	02791_B05_P030945_I00_U02_R1	21579	91259	80832	02791_B05_P030945_I00_U02_R1	21579	91259	80832	02791_B05_P030945_I00_U02_R1	21579
HORVU3Hr1G035170.2HORVU3Hr1G035170|chr3H:195194141-195204867|HC_G|TOPLESS-related	213	HORVU3Hr1G035170.2HORVU3Hr1G035170|chr3H:195194141-195204867|HC_G|TOPLESS-related	HORVU3Hr1G035170.2HORVU3Hr1G035170|chr3H:195194141-195204867|HC_G|TOPLESS-related	HORVU3Hr1G035170.2;HORVU3Hr1G035170|chr3H:195194141-195204867|HC_G|TOPLESS-related 2|GO:0005515|PF00400|IPR001680, IPR006594, IPR006595, IPR011047, IPR015943, IPR017986, IPR019775	0.728198	4.28595	0.0350369	63.766	53.156	58.595					0.703403	3.75431	0.0538391	58.338					0.728198	4.28595	0.0350369	63.766					0.716425	4.02922	0.0538391	58.338		1	S	LFTDHTCSPPNGARTSPVSVPLAAVPKAGAA	X;X;X;X;X;X;X;X;X;X;X;X;X;X;X;Phospho (STY);X;X;X;X;X;X;X;X;X;X;X;X;X;X;X	XXXXXXXXXXXXXXPPPPPPPPPPPPPXXXX	T(0.271)S(0.728)PVSVPLAAVPK	T(-4.29)S(4.29)PVS(-32.89)VPLAAVPK	2	2	-2.6017		By MS/MS		By MS/MS		By MS/MS	1150700000	1150700000	0	0	NaN	0	445380000	0	361950000	0	343360000	NaN	NaN	NaN	NaN	NaN	NaN	0	0	0	445380000	0	0	0	0	0	361950000	0	0	0	0	0	343360000	0	0																					1737	1744	213	213	20478	22686	131921;131922;131923;131924;131925;131926	114948;114949;114950;114951	131923	114950	02791_C06_P030946_I00_U03_R1	28017	131921	114948	02791_B06_P030946_I00_U02_R1	28297	131921	114948	02791_B06_P030946_I00_U02_R1	28297
HORVU3Hr1G035170.2HORVU3Hr1G035170|chr3H:195194141-195204867|HC_G|TOPLESS-related	1118	HORVU3Hr1G035170.2HORVU3Hr1G035170|chr3H:195194141-195204867|HC_G|TOPLESS-related	HORVU3Hr1G035170.2HORVU3Hr1G035170|chr3H:195194141-195204867|HC_G|TOPLESS-related	HORVU3Hr1G035170.2;HORVU3Hr1G035170|chr3H:195194141-195204867|HC_G|TOPLESS-related 2|GO:0005515|PF00400|IPR001680, IPR006594, IPR006595, IPR011047, IPR015943, IPR017986, IPR019775	0.973972	15.954	6.71052e-09	147.83	138.3	144.41					0.928047	11.1173	8.48081e-07	134.14					0.920842	10.6629	6.71052e-09	147.83					0.973972	15.954	1.01242e-08	144.41		2	S	APVENGVANGRVPASSATSNPATDQNQR___	X;X;X;X;X;X;X;X;X;X;X;X;X;X;X;Phospho (STY);X;X;Phospho (STY);X;X;X;X;X;X;X;X;X;X;X;X	XXXXXXXXXXXPPPPPPPPPPPPPPPPPXXX	VPAS(0.026)S(0.974)AT(0.016)S(0.984)NPATDQNQR	VPAS(-15.95)S(15.95)AT(-18.34)S(18.34)NPAT(-56.42)DQNQR	5	2	-0.76157		By MS/MS		By MS/MS		By MS/MS	22547000	0	22547000	0	NaN	0	7785500	0	8886100	0	5875800	NaN	NaN	NaN	NaN	NaN	NaN	0	0	0	0	7785500	0	0	0	0	0	8886100	0	0	0	0	0	5875800	0																					1738	1744	1118	1118	22006	24368;24369	141191;141192;141193	123138;123139;123140	141191	123138	02791_A05_P030945_I00_U01_R1	8842	141192	123139	02791_A06_P030946_I00_U01_R1	8501	141192	123139	02791_A06_P030946_I00_U01_R1	8501
HORVU3Hr1G035170.2HORVU3Hr1G035170|chr3H:195194141-195204867|HC_G|TOPLESS-related	1121	HORVU3Hr1G035170.2HORVU3Hr1G035170|chr3H:195194141-195204867|HC_G|TOPLESS-related	HORVU3Hr1G035170.2HORVU3Hr1G035170|chr3H:195194141-195204867|HC_G|TOPLESS-related	HORVU3Hr1G035170.2;HORVU3Hr1G035170|chr3H:195194141-195204867|HC_G|TOPLESS-related 2|GO:0005515|PF00400|IPR001680, IPR006594, IPR006595, IPR011047, IPR015943, IPR017986, IPR019775	0.996383	24.4017	7.7889e-11	211.12	196.66	211.12					0.994679	22.7172	2.83354e-09	190.82					0.996383	24.4017	7.7889e-11	211.12					0.993576	21.8966	1.96776e-10	173.51		1;2	S	ENGVANGRVPASSATSNPATDQNQR______	X;X;X;X;X;X;X;X;X;X;X;X;Phospho (STY);X;X;Phospho (STY);X;X;X;X;X;X;X;X;X;X;X;X;X;X;X	XXXXXXXXPPPPPPPPPPPPPPPPPXXXXXX	VPASSAT(0.004)S(0.996)NPATDQNQR	VPAS(-103.99)S(-85.73)AT(-24.4)S(24.4)NPAT(-59.68)DQNQR	8	2	0.85743		By MS/MS		By MS/MS		By MS/MS	107120000	84568000	22547000	0	NaN	0	37517000	0	42629000	0	26970000	NaN	NaN	NaN	NaN	NaN	NaN	0	0	0	29732000	7785500	0	0	0	0	33743000	8886100	0	0	0	0	21094000	5875800	0																					1739	1744	1121	1121	22006	24368;24369	141182;141183;141184;141185;141186;141187;141188;141189;141190;141191;141192;141193	123126;123127;123128;123129;123130;123131;123132;123133;123134;123135;123136;123137;123138;123139;123140	141183	123127	02791_A06_P030946_I00_U01_R1	8251	141183	123127	02791_A06_P030946_I00_U01_R1	8251	141188	123136	02791_C06_P030946_I00_U03_R1	8068
HORVU3Hr1G035230.2HORVU3Hr1G035230|chr3H:195719209-195730447|HC_G|FHA	390	HORVU3Hr1G035230.2HORVU3Hr1G035230|chr3H:195719209-195730447|HC_G|FHA	HORVU3Hr1G035230.2HORVU3Hr1G035230|chr3H:195719209-195730447|HC_G|FHA	HORVU3Hr1G035230.2;HORVU3Hr1G035230|chr3H:195719209-195730447|HC_G|FHA domain-containing protein|GO:0005515|PF00498|IPR000253, IPR008984	1	108.308	9.10893e-10	219.97	194.44	162.59					1	108.308	9.10893e-10	162.59					1	100.301	5.2019e-08	145.69					1	150.487	9.50049e-10	219.97		1	S	EEEVPKGRASAQCAASDNEGDVERGVGEEED	X;X;X;X;X;X;X;X;X;X;X;X;X;X;X;Phospho (STY);X;X;X;X;X;X;X;X;X;X;X;X;X;X;X	XXXXXXXXPPPPPPPPPPPPPPPPXXXXXXX	ASAQCAAS(1)DNEGDVER	AS(-108.31)AQCAAS(108.31)DNEGDVER	8	2	-0.48748		By MS/MS		By MS/MS		By MS/MS	41707000	41707000	0	0	NaN	0	13078000	0	17623000	0	11006000	NaN	NaN	NaN	NaN	NaN	NaN	0	0	0	13078000	0	0	0	0	0	17623000	0	0	0	0	0	11006000	0	0																					1740	1745	390	390	1636	1818	10152;10153;10154	8906;8907;8908	10154	8908	02791_D07_P030947_I00_U04_R1	7716	10152	8906	02791_D05_P030945_I00_U04_R1	7904	10154	8908	02791_D07_P030947_I00_U04_R1	7716
HORVU3Hr1G035720.1HORVU3Hr1G035720|chr3H:199267083-199272971|HC_TE?|Zinc	428	HORVU3Hr1G035720.1HORVU3Hr1G035720|chr3H:199267083-199272971|HC_TE?|Zinc	HORVU3Hr1G035720.1HORVU3Hr1G035720|chr3H:199267083-199272971|HC_TE?|Zinc	HORVU3Hr1G035720.1;HORVU3Hr1G035720|chr3H:199267083-199272971|HC_TE?|Zinc finger CCCH domain-containing protein 5|GO:0046872|PF00642|IPR000571	0.999813	37.5216	1.63829e-18	174.2	147	174.2					0	0		NaN					0.999813	37.5216	1.63829e-18	174.2					0	0		NaN		1	S	PEYILAKDSSANQPASPGTTFGPAGQMSKIY	X;X;X;X;X;X;X;X;X;X;X;X;X;X;X;Phospho (STY);X;X;X;X;X;X;X;X;X;X;X;X;X;X;X	XXXXXXXPPPPPPPPPPPPPPPPPPPPPPXX	DSSANQPAS(1)PGTTFGPAGQMSK	DS(-89.23)S(-88.35)ANQPAS(37.52)PGT(-37.52)T(-50.13)FGPAGQMS(-85.92)K	9	2	0.3621		By matching		By MS/MS		By matching	17779000	17779000	0	0	NaN	0	4655000	0	9168400	0	3955400	NaN	NaN	NaN	NaN	NaN	NaN	0	0	0	4655000	0	0	0	0	0	9168400	0	0	0	0	0	3955400	0	0																					1741	1749	428	428	3840	4253	24601;24602;24603	21370	24601	21370	02791_B06_P030946_I00_U02_R1	22650	24601	21370	02791_B06_P030946_I00_U02_R1	22650	24601	21370	02791_B06_P030946_I00_U02_R1	22650
HORVU3Hr1G035750.1HORVU3Hr1G035750|chr3H:200151806-200162309|HC_TE?|Zinc	465	HORVU3Hr1G035750.1HORVU3Hr1G035750|chr3H:200151806-200162309|HC_TE?|Zinc	HORVU3Hr1G035750.1HORVU3Hr1G035750|chr3H:200151806-200162309|HC_TE?|Zinc	HORVU3Hr1G035750.1;HORVU3Hr1G035750|chr3H:200151806-200162309|HC_TE?|Zinc finger CCCH domain-containing protein 6|GO:0046872|PF00642|IPR000571	0.98458	18.0569	3.68575e-60	344.03	302.55	336.47					0.950221	12.8478	3.30352e-59	337.39					0.98458	18.0569	3.70847e-59	336.47					0.983974	17.8873	3.68575e-60	344.03		1	S	TVMRAQTNTTTGGSSSPGGGR__________	X;X;X;X;X;X;X;X;X;X;X;X;X;X;X;Phospho (STY);X;X;X;X;X;X;X;X;X;X;X;X;X;X;X	XXXXPPPPPPPPPPPPPPPPPXXXXXXXXXX	AQTNTTTGGSS(0.015)S(0.985)PGGGR	AQT(-186.48)NT(-101.22)T(-73.02)T(-94.79)GGS(-47.15)S(-18.06)S(18.06)PGGGR	12	2	0.6615		By MS/MS		By MS/MS		By MS/MS	3030700000	3030700000	0	0	NaN	0	1071100000	0	1012900000	0	946750000	NaN	NaN	NaN	NaN	NaN	NaN	0	0	0	1071100000	0	0	0	0	0	1012900000	0	0	0	0	0	946750000	0	0																					1742	1750	465	465	1596	1774	9860;9861;9862;9863;9864;9865;9866;9867;9868;9869;9870;9871	8689;8690;8691;8692;8693;8694;8695;8696;8697;8698;8699;8700	9867	8696	02791_C06_P030946_I00_U03_R1	3437	9863	8692	02791_B05_P030945_I00_U02_R1	3587	9863	8692	02791_B05_P030945_I00_U02_R1	3587
HORVU3Hr1G035750.1HORVU3Hr1G035750|chr3H:200151806-200162309|HC_TE?|Zinc	429	HORVU3Hr1G035750.1HORVU3Hr1G035750|chr3H:200151806-200162309|HC_TE?|Zinc	HORVU3Hr1G035750.1HORVU3Hr1G035750|chr3H:200151806-200162309|HC_TE?|Zinc	HORVU3Hr1G035750.1;HORVU3Hr1G035750|chr3H:200151806-200162309|HC_TE?|Zinc finger CCCH domain-containing protein 6|GO:0046872|PF00642|IPR000571	1	152.921	1.08451e-185	440.55	409.72	433.5					1	134.261	1.08451e-185	440.55					1	152.921	2.0253e-185	433.5					1	104.924	1.07778e-123	391.59		1	S	PEYISAKDPSVNQVGSPVAASEPSGSILPKG	X;X;X;X;X;X;X;X;X;X;X;X;X;X;X;Phospho (STY);X;X;X;X;X;X;X;X;X;X;X;X;X;X;X	XXXXXXXPPPPPPPPPPPPPPPPPPPPPPPX	DPSVNQVGS(1)PVAASEPSGSILPK	DPS(-152.92)VNQVGS(152.92)PVAAS(-158.89)EPS(-221.26)GS(-231.53)ILPK	9	2	0.2562		By MS/MS		By MS/MS		By MS/MS	179500000	179500000	0	0	NaN	0	47780000	0	78515000	0	53202000	NaN	NaN	NaN	NaN	NaN	NaN	0	0	0	47780000	0	0	0	0	0	78515000	0	0	0	0	0	53202000	0	0																					1743	1750	429	429	3655	4053	23452;23453;23454;23455;23456;23457	20410;20411;20412;20413	23455	20413	02791_C06_P030946_I00_U03_R1	26849	23454	20412	02791_B07_P030947_I00_U02_R1	26981	23454	20412	02791_B07_P030947_I00_U02_R1	26981
HORVU3Hr1G035810.1HORVU3Hr1G035810|chr3H:200569988-200576048|HC_G|Protein	48	HORVU3Hr1G035810.1HORVU3Hr1G035810|chr3H:200569988-200576048|HC_G|Protein	HORVU3Hr1G035810.1HORVU3Hr1G035810|chr3H:200569988-200576048|HC_G|Protein	HORVU3Hr1G035810.1;HORVU3Hr1G035810|chr3H:200569988-200576048|HC_G|Protein kinase superfamily protein|GO:0004672, GO:0005524, GO:0006468|PF00069|IPR000719, IPR002290, IPR008271, IPR011009, IPR013320, IPR017441	0.998303	27.6969	0.00490902	88.187	71.413	88.187					0.99518	23.1486	0.0282702	65.179					0.998303	27.6969	0.00490902	88.187					0	0		NaN		1	S	GVASESSESVPLRAESTHIEGIQRNGTNNEA	X;X;X;X;X;X;X;X;X;X;X;X;X;X;X;Phospho (STY);X;X;X;X;X;X;X;X;X;X;X;X;X;X;X	XXXXXXXXXXXXXPPPPPPPPPPPXXXXXXX	AES(0.998)T(0.002)HIEGIQR	AES(27.7)T(-27.7)HIEGIQR	3	2	0.50426		By MS/MS		By MS/MS		By matching	15053000	15053000	0	0	NaN	0	0	0	10031000	0	5021500	NaN	NaN	NaN	NaN	NaN	NaN	0	0	0	0	0	0	0	0	0	10031000	0	0	0	0	0	5021500	0	0																					1744	1751	48	48	514	571	3125;3126;3127	2734;2735	3125	2734	02791_A06_P030946_I00_U01_R1	13160	3125	2734	02791_A06_P030946_I00_U01_R1	13160	3125	2734	02791_A06_P030946_I00_U01_R1	13160
HORVU3Hr1G035810.1HORVU3Hr1G035810|chr3H:200569988-200576048|HC_G|Protein	27	HORVU3Hr1G035810.1HORVU3Hr1G035810|chr3H:200569988-200576048|HC_G|Protein	HORVU3Hr1G035810.1HORVU3Hr1G035810|chr3H:200569988-200576048|HC_G|Protein	HORVU3Hr1G035810.1;HORVU3Hr1G035810|chr3H:200569988-200576048|HC_G|Protein kinase superfamily protein|GO:0004672, GO:0005524, GO:0006468|PF00069|IPR000719, IPR002290, IPR008271, IPR011009, IPR013320, IPR017441	0.499633	0	0.000126169	66.613	59.502	66.3					0.499633	0	0.000144296	66.3					0.496022	0	0.000282804	63.906					0.497271	0	0.000126169	66.613			S	EEEEVVVKEHDDNEDSSGIDHGVASESSESV	X;X;X;X;X;X;X;X;X;X;X;X;X;X;X;Phospho (STY);X;X;X;X;X;X;X;X;X;X;X;X;X;X;X	XXXXXXXXPPPPPPPPPPPPPPPPPPPPPPP	EHDDNEDS(0.5)S(0.5)GIDHGVASESSESVPLR	EHDDNEDS(0)S(0)GIDHGVAS(-31.05)ES(-34.94)S(-34.94)ES(-43.73)VPLR	8	3	2.4707							0	0	0	0	NaN	0	0	0	0	0	0	NaN	NaN	NaN	NaN	NaN	NaN	0	0	0	0	0	0	0	0	0	0	0	0	0	0	0	0	0	0																					1745	1751	27	27	4869	5379			31130	27115	02791_A07_P030947_I00_U01_R1	20830	31128	27113	02791_A05_P030945_I00_U01_R1	20984	31128	27113	02791_A05_P030945_I00_U01_R1	20984
HORVU3Hr1G035810.1HORVU3Hr1G035810|chr3H:200569988-200576048|HC_G|Protein	28	HORVU3Hr1G035810.1HORVU3Hr1G035810|chr3H:200569988-200576048|HC_G|Protein	HORVU3Hr1G035810.1HORVU3Hr1G035810|chr3H:200569988-200576048|HC_G|Protein	HORVU3Hr1G035810.1;HORVU3Hr1G035810|chr3H:200569988-200576048|HC_G|Protein kinase superfamily protein|GO:0004672, GO:0005524, GO:0006468|PF00069|IPR000719, IPR002290, IPR008271, IPR011009, IPR013320, IPR017441	0.499633	0	0.000126169	66.613	59.502	66.3					0.499633	0	0.000144296	66.3					0.496022	0	0.000282804	63.906					0.497271	0	0.000126169	66.613			S	EEEVVVKEHDDNEDSSGIDHGVASESSESVP	X;X;X;X;X;X;X;X;X;X;X;X;X;X;X;X;X;X;X;X;X;X;X;X;X;X;X;X;X;X;X	XXXXXXXXXXXXXXXXXXXXXXXXXXXXXXX	EHDDNEDS(0.5)S(0.5)GIDHGVASESSESVPLR	EHDDNEDS(0)S(0)GIDHGVAS(-31.05)ES(-34.94)S(-34.94)ES(-43.73)VPLR	9	3	2.4707							0	0	0	0	NaN	0	0	0	0	0	0	NaN	NaN	NaN	NaN	NaN	NaN	0	0	0	0	0	0	0	0	0	0	0	0	0	0	0	0	0	0																					1746	1751	28	28	4869	5379			31130	27115	02791_A07_P030947_I00_U01_R1	20830	31128	27113	02791_A05_P030945_I00_U01_R1	20984	31128	27113	02791_A05_P030945_I00_U01_R1	20984
HORVU3Hr1G035850.1HORVU3Hr1G035850|chr3H:201160740-201163700|HC_U|Chromosome	418	HORVU3Hr1G035850.1HORVU3Hr1G035850|chr3H:201160740-201163700|HC_U|Chromosome	HORVU3Hr1G035850.1HORVU3Hr1G035850|chr3H:201160740-201163700|HC_U|Chromosome	HORVU3Hr1G035850.1;HORVU3Hr1G035850|chr3H:201160740-201163700|HC_U|Chromosome 3B, genomic scaffold, cultivar Chinese Spring|none|PF04504|IPR007592	0.984824	18.122	2.42426e-10	243.85	197.14	168.61					0.984824	18.122	0.000159263	168.61					0.984614	18.0614	2.42426e-10	243.85					0.974791	15.8736	0.000401142	179.59		1	S	KSGKSDKEKADEDAESPTLKEDMADTQNAVT	X;X;X;X;X;X;X;X;X;X;X;X;X;X;X;Phospho (STY);X;X;X;X;X;X;X;X;X;X;X;X;X;X;X	XXXXXXXXXPPPPPPPPPPPXXXXXXXXXXX	ADEDAES(0.985)PT(0.015)LK	ADEDAES(18.12)PT(-18.12)LK	7	2	-0.42069		By MS/MS		By MS/MS		By MS/MS	77486000	77486000	0	0	NaN	0	28336000	0	22720000	0	26430000	NaN	NaN	NaN	NaN	NaN	NaN	0	0	0	28336000	0	0	0	0	0	22720000	0	0	0	0	0	26430000	0	0																					1747	1752	418	418	316	348	1886;1887;1888	1705;1706;1707;1708	1888	1708	02791_D07_P030947_I00_U04_R1	10296	1887	1707	02791_D06_P030946_I00_U04_R1	10473	1887	1707	02791_D06_P030946_I00_U04_R1	10473
HORVU3Hr1G035850.1HORVU3Hr1G035850|chr3H:201160740-201163700|HC_U|Chromosome	349	HORVU3Hr1G035850.1HORVU3Hr1G035850|chr3H:201160740-201163700|HC_U|Chromosome	HORVU3Hr1G035850.1HORVU3Hr1G035850|chr3H:201160740-201163700|HC_U|Chromosome	HORVU3Hr1G035850.1;HORVU3Hr1G035850|chr3H:201160740-201163700|HC_U|Chromosome 3B, genomic scaffold, cultivar Chinese Spring|none|PF04504|IPR007592	1	144.174	1.97022e-06	199.61	169.12	199.61					1	144.174	1.97022e-06	199.61					1	143.829	2.34807e-06	194.92					1	140.095	2.3406e-06	185.09		1	S	ELNKGQATEEKVDEDSKGRSSKKARTADTPA	X;X;X;X;X;X;X;X;X;X;X;X;X;X;X;Phospho (STY);X;X;X;X;X;X;X;X;X;X;X;X;X;X;X	XXXXPPPPPPPPPPPPPPPXXXXXXXXXXXX	GQATEEKVDEDS(1)KGR	GQAT(-144.17)EEKVDEDS(144.17)KGR	12	3	0.72416		By MS/MS		By MS/MS		By MS/MS	171450000	171450000	0	0	NaN	0	67564000	0	42335000	0	61551000	NaN	NaN	NaN	NaN	NaN	NaN	0	0	0	67564000	0	0	0	0	0	42335000	0	0	0	0	0	61551000	0	0																					1748	1752	349	349	8179	9002	53231;53232;53233	47891;47892;47893	53233	47893	02791_D07_P030947_I00_U04_R1	3685	53233	47893	02791_D07_P030947_I00_U04_R1	3685	53233	47893	02791_D07_P030947_I00_U04_R1	3685
HORVU3Hr1G037470.19HORVU3Hr1G037470|chr3H:212826546-212834869|HC_G|Lupus	715	HORVU3Hr1G037470.19HORVU3Hr1G037470|chr3H:212826546-212834869|HC_G|Lupus	HORVU3Hr1G037470.19HORVU3Hr1G037470|chr3H:212826546-212834869|HC_G|Lupus	HORVU3Hr1G037470.19;HORVU3Hr1G037470|chr3H:212826546-212834869|HC_G|Lupus La protein homolog|GO:0003723, GO:0005634, GO:0006396, GO:0030529|PF05383|IPR002344, IPR006607, IPR006630, IPR011991	0.986596	18.669	1.55683e-10	250.57	206.77	241.22					0.98457	18.0488	1.55683e-10	250.57					0.986596	18.669	3.42707e-10	241.22					0.860789	7.91222	1.87035e-06	225.92		1	S	HTSHKQRFFAGNFANSPNSRSHYGGVSESPP	X;X;X;X;X;X;X;X;X;X;X;X;X;X;X;Phospho (STY);X;X;X;X;X;X;X;X;X;X;X;X;X;X;X	XXXXXXXPPPPPPPPPPPPPXXXXXXXXXXX	FFAGNFANS(0.987)PNS(0.013)R	FFAGNFANS(18.67)PNS(-18.67)R	9	2	0.15892		By MS/MS		By MS/MS		By MS/MS	74566000	74566000	0	0	NaN	0	22754000	0	31903000	0	19909000	NaN	NaN	NaN	NaN	NaN	NaN	0	0	0	22754000	0	0	0	0	0	31903000	0	0	0	0	0	19909000	0	0																					1749	1757	715	715	6283	6933	40814;40815;40816	36166;36167;36168	40815	36167	02791_C06_P030946_I00_U03_R1	25251	40816	36168	02791_C07_P030947_I00_U03_R1	25139	40816	36168	02791_C07_P030947_I00_U03_R1	25139
HORVU3Hr1G037470.19HORVU3Hr1G037470|chr3H:212826546-212834869|HC_G|Lupus	96	HORVU3Hr1G037470.19HORVU3Hr1G037470|chr3H:212826546-212834869|HC_G|Lupus	HORVU3Hr1G037470.19HORVU3Hr1G037470|chr3H:212826546-212834869|HC_G|Lupus	HORVU3Hr1G037470.19;HORVU3Hr1G037470|chr3H:212826546-212834869|HC_G|Lupus La protein homolog|GO:0003723, GO:0005634, GO:0006396, GO:0030529|PF05383|IPR002344, IPR006607, IPR006630, IPR011991	0.97941	16.9583	5.93344e-10	191.36	173.17	191.36					0.876476	9.02202	5.93344e-10	168.42					0.97941	16.9583	2.79319e-09	191.36					0.961503	14.1715	1.04454e-08	150.27		1	S	GGDLAKGPEVQQAPPSPSQVSNRMHKFDGHA	X;X;X;X;X;X;X;X;X;X;X;X;X;X;X;Phospho (STY);X;X;X;X;X;X;X;X;X;X;X;X;X;X;X	XXXXXXPPPPPPPPPPPPPPPPPXXXXXXXX	GPEVQQAPPS(0.979)PS(0.02)QVS(0.001)NR	GPEVQQAPPS(16.96)PS(-16.96)QVS(-30.57)NR	10	2	0.18841		By MS/MS		By MS/MS		By MS/MS	63852000	63852000	0	0	NaN	0	19301000	0	26734000	0	17818000	NaN	NaN	NaN	NaN	NaN	NaN	0	0	0	19301000	0	0	0	0	0	26734000	0	0	0	0	0	17818000	0	0																					1750	1757	96	96	8104	8923	52811;52812;52813;52814;52815;52816	47472;47473;47474	52812	47473	02791_B06_P030946_I00_U02_R1	15284	52812	47473	02791_B06_P030946_I00_U02_R1	15284	52813	47474	02791_B07_P030947_I00_U02_R1	15242
HORVU3Hr1G037470.19HORVU3Hr1G037470|chr3H:212826546-212834869|HC_G|Lupus	755	HORVU3Hr1G037470.19HORVU3Hr1G037470|chr3H:212826546-212834869|HC_G|Lupus	HORVU3Hr1G037470.19HORVU3Hr1G037470|chr3H:212826546-212834869|HC_G|Lupus	HORVU3Hr1G037470.19;HORVU3Hr1G037470|chr3H:212826546-212834869|HC_G|Lupus La protein homolog|GO:0003723, GO:0005634, GO:0006396, GO:0030529|PF05383|IPR002344, IPR006607, IPR006630, IPR011991	0.499213	0	6.46752e-05	111.99	90.983	111.99					0.499213	0	6.46752e-05	111.99					0.485446	0	0.000876412	66.777					0.487357	0	0.000133886	102.27			S	STPENHSSYKSSKLSSSPHGIPTGSSPIGSV	X;X;X;X;X;X;X;X;X;X;X;X;X;X;X;Phospho (STY);X;X;X;X;X;X;X;X;X;X;X;X;X;X;X	XXXXXXXXXXXXXPPPPPPPPPPPPPPPPPP	LS(0.002)S(0.499)S(0.499)PHGIPTGSSPIGSVPK	LS(-25.16)S(0)S(0)PHGIPT(-39.76)GS(-54.38)S(-63.12)PIGS(-87.35)VPK	3	3	2.7128							0	0	0	0	NaN	0	0	0	0	0	0	NaN	NaN	NaN	NaN	NaN	NaN	0	0	0	0	0	0	0	0	0	0	0	0	0	0	0	0	0	0																					1751	1757	755	755	13807	15101;15102			88019	77972	02791_C07_P030947_I00_U03_R1	23877	88019	77972	02791_C07_P030947_I00_U03_R1	23877	88019	77972	02791_C07_P030947_I00_U03_R1	23877
HORVU3Hr1G037470.19HORVU3Hr1G037470|chr3H:212826546-212834869|HC_G|Lupus	756	HORVU3Hr1G037470.19HORVU3Hr1G037470|chr3H:212826546-212834869|HC_G|Lupus	HORVU3Hr1G037470.19HORVU3Hr1G037470|chr3H:212826546-212834869|HC_G|Lupus	HORVU3Hr1G037470.19;HORVU3Hr1G037470|chr3H:212826546-212834869|HC_G|Lupus La protein homolog|GO:0003723, GO:0005634, GO:0006396, GO:0030529|PF05383|IPR002344, IPR006607, IPR006630, IPR011991	0.558366	1.02118	3.05522e-09	148.29	118.19	148.29					0.499213	0	6.46752e-05	111.99					0.558366	1.02118	3.05522e-09	148.29					0.487357	0	0.000133886	102.27		1;2	S	TPENHSSYKSSKLSSSPHGIPTGSSPIGSVP	X;X;X;X;X;X;X;X;X;X;X;X;X;X;X;Phospho (STY);X;X;X;X;X;X;X;X;Phospho (STY);X;X;X;X;X;X	XXXXXXXXXXXXPPPPPPPPPPPPPPPPPPP	LSS(0.441)S(0.558)PHGIPTGSSPIGSVPK	LS(-33.28)S(-1.02)S(1.02)PHGIPT(-51.38)GS(-67.46)S(-84.26)PIGS(-111.39)VPK	4	3	1.4926		By matching		By MS/MS		By matching	121090000	52609000	68483000	0	NaN	0	18377000	0	79279000	0	23435000	NaN	NaN	NaN	NaN	NaN	NaN	0	0	0	0	18377000	0	0	0	0	52609000	26670000	0	0	0	0	0	23435000	0																					1752	1757	756	756	13807	15101;15102	88017;88022;88023;88024;88025;88026	77970;77974	88017	77970	02791_C06_P030946_I00_U03_R1	23948	88017	77970	02791_C06_P030946_I00_U03_R1	23948	88017	77970	02791_C06_P030946_I00_U03_R1	23948
HORVU3Hr1G037470.19HORVU3Hr1G037470|chr3H:212826546-212834869|HC_G|Lupus	765	HORVU3Hr1G037470.19HORVU3Hr1G037470|chr3H:212826546-212834869|HC_G|Lupus	HORVU3Hr1G037470.19HORVU3Hr1G037470|chr3H:212826546-212834869|HC_G|Lupus	HORVU3Hr1G037470.19;HORVU3Hr1G037470|chr3H:212826546-212834869|HC_G|Lupus La protein homolog|GO:0003723, GO:0005634, GO:0006396, GO:0030529|PF05383|IPR002344, IPR006607, IPR006630, IPR011991	0.910656	10.2729	0.000156675	93.388	71.585	93.388					0.666497	4.57258	0.00373714	50.252					0.75889	5.11496	0.000464274	80.02					0.910656	10.2729	0.000156675	93.388		1;2	S	SSKLSSSPHGIPTGSSPIGSVPKSFPPFQHP	X;X;X;X;X;X;Phospho (STY);X;X;X;X;X;X;X;X;Phospho (STY);X;X;X;X;X;X;X;X;X;X;X;X;X;X;X	XXXPPPPPPPPPPPPPPPPPPPPXXXXXXXX	LSSSPHGIPTGS(0.086)S(0.911)PIGS(0.004)VPK	LS(-78.38)S(-61.63)S(-61.63)PHGIPT(-40.48)GS(-10.27)S(10.27)PIGS(-23.86)VPK	13	3	0.98353		By MS/MS		By MS/MS		By MS/MS	115680000	47196000	68483000	0	NaN	0	31313000	0	47058000	0	37307000	NaN	NaN	NaN	NaN	NaN	NaN	0	0	0	12936000	18377000	0	0	0	0	20388000	26670000	0	0	0	0	13872000	23435000	0																					1753	1757	765	765	13807	15101;15102	88014;88016;88018;88022;88023;88024;88025;88026	77967;77969;77971;77974	88014	77967	02791_C05_P030945_I00_U03_R1	22743	88014	77967	02791_C05_P030945_I00_U03_R1	22743	88014	77967	02791_C05_P030945_I00_U03_R1	22743
HORVU3Hr1G037780.2HORVU3Hr1G037780|chr3H:215058393-215065252|HC_G|PQ-loop	190	HORVU3Hr1G037780.2HORVU3Hr1G037780|chr3H:215058393-215065252|HC_G|PQ-loop	HORVU3Hr1G037780.2HORVU3Hr1G037780|chr3H:215058393-215065252|HC_G|PQ-loop	HORVU3Hr1G037780.2;HORVU3Hr1G037780|chr3H:215058393-215065252|HC_G|PQ-loop repeat family protein / transmembrane family protein|none|PF04193|IPR006603	0.999906	40.5171	3.14839e-10	186.72	166.88	186.72					0.999072	31.8856	3.14839e-10	156.49					0.999906	40.5171	6.60486e-09	186.72					0.999414	34.6391	1.28776e-05	128.74		1	S	ILVNTEVFRQRHGSVSPNSDYYYASARSLSR	X;X;X;X;X;X;X;X;X;X;X;X;X;X;X;Phospho (STY);X;X;X;X;X;X;X;X;X;X;X;X;X;X;X	XXXXXXXXXXXPPPPPPPPPPPPPPPPXXXX	HGSVS(1)PNSDYYYASAR	HGS(-40.52)VS(40.52)PNS(-52.47)DY(-102.21)Y(-108.97)Y(-115.69)AS(-119.48)AR	5	2	-0.74679		By MS/MS		By MS/MS		By MS/MS	139680000	139680000	0	0	NaN	0	23537000	0	24421000	0	44548000	NaN	NaN	NaN	NaN	NaN	NaN	0	0	0	23537000	0	0	0	0	0	24421000	0	0	0	0	0	44548000	0	0																					1754	1760	190	190	8995	9887	58486;58487;58488;58489;58490;58491;58492;58493;58494;58495	52511;52512;52513;52514;52515;52516;52517;52518	58488	52513	02791_B06_P030946_I00_U02_R1	17908	58488	52513	02791_B06_P030946_I00_U02_R1	17908	58489	52514	02791_B07_P030947_I00_U02_R1	17841
HORVU3Hr1G037790.1HORVU3Hr1G037790|chr3H:215659592-215662671|HC_G|26S	319	HORVU3Hr1G037790.1HORVU3Hr1G037790|chr3H:215659592-215662671|HC_G|26S	HORVU3Hr1G037790.1HORVU3Hr1G037790|chr3H:215659592-215662671|HC_G|26S	HORVU3Hr1G037790.1;HORVU3Hr1G037790|chr3H:215659592-215662671|HC_G|26S proteasome non-ATPase regulatory subunit 14 homolog|GO:0005515|PF01398, PF13012|IPR000555, IPR024969	1	165.865	1.47102e-05	180.85	126.59	165.86					1	165.865	0.000154584	165.86					1	180.851	0.00052111	180.85					1	150.265	1.47102e-05	150.26		1	S	LAIKYNKAVQEEDELSPEKLAIANVGRQDAK	X;X;X;X;X;X;X;X;X;X;X;X;X;X;X;Phospho (STY);X;X;X;X;X;X;X;X;X;X;X;X;X;X;X	XXXXXXXPPPPPPPPPPPPXXXXXXXXXXXX	AVQEEDELS(1)PEK	AVQEEDELS(165.86)PEK	9	2	-0.31158		By MS/MS		By MS/MS		By MS/MS	67958000	67958000	0	0	0.76548	0	20668000	0	27623000	0	19668000	0	NaN	0	NaN	0	NaN	0	0	0	20668000	0	0	0	0	0	27623000	0	0	0	0	0	19668000	0	0																					1755	1761	319	319	2088	2326	13482;13483;13484	11919;11920;11921	13484	11921	02791_D07_P030947_I00_U04_R1	13418	13483	11920	02791_D06_P030946_I00_U04_R1	13509	13482	11919	02791_D05_P030945_I00_U04_R1	13462
HORVU3Hr1G037960.1HORVU3Hr1G037960|chr3H:216876476-216881153|HC_G|SAD1/UNC-84	108	HORVU3Hr1G037960.1HORVU3Hr1G037960|chr3H:216876476-216881153|HC_G|SAD1/UNC-84	HORVU3Hr1G037960.1HORVU3Hr1G037960|chr3H:216876476-216881153|HC_G|SAD1/UNC-84	HORVU3Hr1G037960.1;HORVU3Hr1G037960|chr3H:216876476-216881153|HC_G|SAD1/UNC-84 domain protein 1|none|PF07738|IPR012919	1	105.987	0.000111167	115.56	81.351	115.56					1	105.987	0.000111167	115.56																		1	S	TSRTAAAAAAAAAPLSQARRKRGLSSSGRPR	X;X;X;X;X;X;X;X;X;X;X;X;X;X;X;Phospho (STY);X;X;X;X;X;X;X;X;X;X;X;X;X;X;X	XXXPPPPPPPPPPPPPPPPXXXXXXXXXXXX	TAAAAAAAAAPLS(1)QAR	T(-105.99)AAAAAAAAAPLS(105.99)QAR	13	2	-3.0322		By MS/MS					4216300	4216300	0	0	NaN	0	4216300	0	0	0	0	NaN	NaN	NaN	NaN	NaN	NaN	0	0	0	4216300	0	0	0	0	0	0	0	0	0	0	0	0	0	0																					1756	1762	108	108	19479	21571	125056	108744	125056	108744	02791_C07_P030947_I00_U03_R1	17881	125056	108744	02791_C07_P030947_I00_U03_R1	17881	125056	108744	02791_C07_P030947_I00_U03_R1	17881
HORVU3Hr1G038190.1HORVU3Hr1G038190|chr3H:219953557-219956556|HC_G|Cysteine	302	HORVU3Hr1G038190.1HORVU3Hr1G038190|chr3H:219953557-219956556|HC_G|Cysteine	HORVU3Hr1G038190.1HORVU3Hr1G038190|chr3H:219953557-219956556|HC_G|Cysteine	HORVU3Hr1G038190.1;HORVU3Hr1G038190|chr3H:219953557-219956556|HC_G|Cysteine proteinase inhibitor 12|GO:0004869|PF16845|IPR000010, IPR018073, IPR020381	0.36133	0	0.0228273	49.463	34.776	49.463																					0.36133	0	0.0228273	49.463			S	EGAFVLNQMQPEHDESSSQ____________	X;X;X;X;X;X;X;X;X;X;X;X;X;X;X;Phospho (STY);X;X;X;X;X;X;X;X;X;X;X;X;X;X;X	PPPPPPPPPPPPPPPPPPPXXXXXXXXXXXX	NLEGAFVLNQMQPEHDES(0.361)S(0.361)S(0.277)Q	NLEGAFVLNQMQPEHDES(0)S(0)S(-1.15)Q	18	2	-0.29179							0	0	0	0	NaN	0	0	0	0	0	0	NaN	NaN	NaN	NaN	NaN	NaN	0	0	0	0	0	0	0	0	0	0	0	0	0	0	0	0	0	0																					1757	1764	302	302	15221	16789			97742	86525	02791_B05_P030945_I00_U02_R1	29940	97742	86525	02791_B05_P030945_I00_U02_R1	29940	97742	86525	02791_B05_P030945_I00_U02_R1	29940
HORVU3Hr1G038190.1HORVU3Hr1G038190|chr3H:219953557-219956556|HC_G|Cysteine	303	HORVU3Hr1G038190.1HORVU3Hr1G038190|chr3H:219953557-219956556|HC_G|Cysteine	HORVU3Hr1G038190.1HORVU3Hr1G038190|chr3H:219953557-219956556|HC_G|Cysteine	HORVU3Hr1G038190.1;HORVU3Hr1G038190|chr3H:219953557-219956556|HC_G|Cysteine proteinase inhibitor 12|GO:0004869|PF16845|IPR000010, IPR018073, IPR020381	0.36133	0	0.0228273	49.463	34.776	49.463																					0.36133	0	0.0228273	49.463			S	GAFVLNQMQPEHDESSSQ_____________	X;X;X;X;X;X;X;X;X;X;X;X;X;X;X;X;X;X;X;X;X;X;X;X;X;X;X;X;X;X;X	XXXXXXXXXXXXXXXXXXXXXXXXXXXXXXX	NLEGAFVLNQMQPEHDES(0.361)S(0.361)S(0.277)Q	NLEGAFVLNQMQPEHDES(0)S(0)S(-1.15)Q	19	2	-0.29179							0	0	0	0	NaN	0	0	0	0	0	0	NaN	NaN	NaN	NaN	NaN	NaN	0	0	0	0	0	0	0	0	0	0	0	0	0	0	0	0	0	0																					1758	1764	303	303	15221	16789			97742	86525	02791_B05_P030945_I00_U02_R1	29940	97742	86525	02791_B05_P030945_I00_U02_R1	29940	97742	86525	02791_B05_P030945_I00_U02_R1	29940
HORVU3Hr1G038420.1HORVU3Hr1G038420|chr3H:221848913-221851389|HC_G|BSD	439	HORVU3Hr1G038420.1HORVU3Hr1G038420|chr3H:221848913-221851389|HC_G|BSD	HORVU3Hr1G038420.1HORVU3Hr1G038420|chr3H:221848913-221851389|HC_G|BSD	HORVU3Hr1G038420.1;HORVU3Hr1G038420|chr3H:221848913-221851389|HC_G|BSD domain-containing protein|none|PF03909|IPR005607	0.485167	1.49102	0.00630037	77.746	65.386	77.746					0.485167	1.49102	0.00630037	77.746																			S	QAMIFAATKDDNGESSGEASPPKSSNGIGQE	X;X;X;X;X;X;X;X;X;X;X;X;X;X;X;Phospho (STY);X;X;X;X;X;X;X;X;X;X;X;X;X;X;X	XXXXXXXXXPPPPPPPPPPPPPPXXXXXXXX	DDNGES(0.344)S(0.485)GEAS(0.171)PPK	DDNGES(-1.49)S(1.49)GEAS(-4.54)PPK	7	2	0.81278							0	0	0	0	NaN	0	0	0	0	0	0	NaN	NaN	NaN	NaN	NaN	NaN	0	0	0	0	0	0	0	0	0	0	0	0	0	0	0	0	0	0																					1759	1767	439	439	2776	3075			17854	15647	02791_D07_P030947_I00_U04_R1	5390	17854	15647	02791_D07_P030947_I00_U04_R1	5390	17854	15647	02791_D07_P030947_I00_U04_R1	5390
HORVU3Hr1G038420.1HORVU3Hr1G038420|chr3H:221848913-221851389|HC_G|BSD	403	HORVU3Hr1G038420.1HORVU3Hr1G038420|chr3H:221848913-221851389|HC_G|BSD	HORVU3Hr1G038420.1HORVU3Hr1G038420|chr3H:221848913-221851389|HC_G|BSD	HORVU3Hr1G038420.1;HORVU3Hr1G038420|chr3H:221848913-221851389|HC_G|BSD domain-containing protein|none|PF03909|IPR005607	0.972024	15.409	0.000132075	94.384	86.295	94.384					0.943231	12.205	0.00190341	64.295					0.972024	15.409	0.000132075	94.384										1	S	VTIPEKKEEQIDDSVSHEAEVEGKQEVVNEK	X;X;X;X;X;X;X;X;X;X;X;X;X;X;X;Phospho (STY);X;X;X;X;X;X;X;X;X;X;X;X;X;X;X	XXXXXXXPPPPPPPPPPPPPPPPPXXXXXXX	EEQIDDS(0.028)VS(0.972)HEAEVEGK	EEQIDDS(-15.41)VS(15.41)HEAEVEGK	9	3	0.2281		By MS/MS		By MS/MS			10549000	10549000	0	0	NaN	0	0	0	10549000	0	0	NaN	NaN	NaN	NaN	NaN	NaN	0	0	0	0	0	0	0	0	0	10549000	0	0	0	0	0	0	0	0																					1760	1767	403	403	4596	5084	29317;29318	25519;25520	29317	25519	02791_D06_P030946_I00_U04_R1	16278	29317	25519	02791_D06_P030946_I00_U04_R1	16278	29317	25519	02791_D06_P030946_I00_U04_R1	16278
HORVU3Hr1G038420.1HORVU3Hr1G038420|chr3H:221848913-221851389|HC_G|BSD	499	HORVU3Hr1G038420.1HORVU3Hr1G038420|chr3H:221848913-221851389|HC_G|BSD	HORVU3Hr1G038420.1HORVU3Hr1G038420|chr3H:221848913-221851389|HC_G|BSD	HORVU3Hr1G038420.1;HORVU3Hr1G038420|chr3H:221848913-221851389|HC_G|BSD domain-containing protein|none|PF03909|IPR005607	0.999994	52.5026	0.000181686	170.74	118.5	170.74					0.999994	52.5026	0.000181686	170.74					0.999879	39.7995	0.000243978	123.68					0.998619	30.0389	0.0104959	78.505		1	S	EEIEDVDDQGEKKGGSPWSSPSSKVEDIRKR	X;X;X;X;X;X;X;X;X;X;X;X;X;X;X;Phospho (STY);X;X;X;X;X;X;X;X;X;X;X;X;X;X;X	XXXXXXXXXXXXPPPPPPPPPPPPXXXXXXX	KGGS(1)PWSSPSSK	KGGS(52.5)PWS(-52.5)S(-67.84)PS(-110.4)S(-123.14)K	4	2	-1.4225		By MS/MS		By MS/MS		By MS/MS	148710000	148710000	0	0	NaN	0	53346000	0	63675000	0	31691000	NaN	NaN	NaN	NaN	NaN	NaN	0	0	0	53346000	0	0	0	0	0	63675000	0	0	0	0	0	31691000	0	0																					1761	1767	499	499	11183	12272	72438;72439;72440;72441;72442;72443;72444;72445;72446	65050;65051;65052;65053;65054;65055;65056	72442	65054	02791_B07_P030947_I00_U02_R1	8915	72442	65054	02791_B07_P030947_I00_U02_R1	8915	72442	65054	02791_B07_P030947_I00_U02_R1	8915
HORVU3Hr1G040420.15HORVU3Hr1G040420|chr3H:245083263-245086810|HC_G|CCR4-NOT;HORVU4Hr1G002170.5HORVU4Hr1G002170|chr4H:3837596-3842836|HC_G|CCR4-NOT	77;468	HORVU3Hr1G040420.15HORVU3Hr1G040420|chr3H:245083263-245086810|HC_G|CCR4-NOT	HORVU3Hr1G040420.15HORVU3Hr1G040420|chr3H:245083263-245086810|HC_G|CCR4-NOT	HORVU3Hr1G040420.15;HORVU3Hr1G040420|chr3H:245083263-245086810|HC_G|CCR4-NOT transcription complex subunit 3|none|none|none;HORVU4Hr1G002170.5;HORVU4Hr1G002170|chr4H:3837596-3842836|HC_G|CCR4-NOT transcription complex subunit 3|GO:0005634, GO:0006355|PF040	0.999999	59.7142	1.60776e-88	367.87	321.11	362.61					0.999982	47.4475	1.60776e-88	367.87					0.999999	59.7142	2.33817e-88	362.61					0.950808	12.862	5.59839e-59	332.2		1	S	TYERVNSGGLSQQLVSPLGSKIQQQPVLKTN	X;X;X;X;X;X;X;X;X;X;X;X;X;X;X;Phospho (STY);X;X;X;X;X;X;X;X;X;X;X;X;X;X;X	XXXXPPPPPPPPPPPPPPPPPXXXXXXXXXX	VNSGGLSQQLVS(1)PLGSK	VNS(-268.92)GGLS(-177.48)QQLVS(59.71)PLGS(-59.71)K	12	2	0.64843		By MS/MS		By MS/MS		By MS/MS	115810000	115810000	0	0	NaN	0	37451000	0	55113000	0	23247000	NaN	NaN	NaN	NaN	NaN	NaN	0	0	0	37451000	0	0	0	0	0	55113000	0	0	0	0	0	23247000	0	0																					1762	1778	77	77	21983	24340	141005;141006;141007	122975;122976;122977	141006	122976	02791_C06_P030946_I00_U03_R1	26555	141007	122977	02791_C07_P030947_I00_U03_R1	26439	141007	122977	02791_C07_P030947_I00_U03_R1	26439
HORVU3Hr1G041160.4HORVU3Hr1G041160|chr3H:256194584-256226902|HC_G|Protein	227	HORVU3Hr1G041160.4HORVU3Hr1G041160|chr3H:256194584-256226902|HC_G|Protein	HORVU3Hr1G041160.4HORVU3Hr1G041160|chr3H:256194584-256226902|HC_G|Protein	HORVU3Hr1G041160.4;HORVU3Hr1G041160|chr3H:256194584-256226902|HC_G|Protein translocase subunit SecA|GO:0016020, GO:0017038|PF07516|IPR011116, IPR014018, IPR027417	0.939981	12.7614	0.0128209	78.324	61.551	78.324					0.843245	7.51975	0.0288898	66.498					0.939981	12.7614	0.0128209	78.324					0	0		NaN		1	S	LLNDLAPELLESKCSSYEDLQEYLRTRGREA	X;X;X;X;X;X;X;X;X;X;X;X;X;X;X;Phospho (STY);X;X;X;X;X;X;X;X;X;X;X;X;X;X;X	XXXXXXXXXXXXXPPPPPPPPPPPPXXXXXX	CS(0.05)S(0.94)Y(0.01)EDLQEYLR	CS(-12.76)S(12.76)Y(-19.63)EDLQEY(-67.57)LR	3	2	2.0166		By MS/MS		By MS/MS		By matching	2584200	2584200	0	0	0.019048	0	897690	0	814100	0	872430	0	0.026503	0	0.040056	0	0.032424	0	0	0	897690	0	0	0	0	0	814100	0	0	0	0	0	872430	0	0																					1763	1781	227	227	2434	2700	15584;15585;15586	13685;13686	15584	13685	02791_B06_P030946_I00_U02_R1	29268	15584	13685	02791_B06_P030946_I00_U02_R1	29268	15584	13685	02791_B06_P030946_I00_U02_R1	29268
HORVU3Hr1G041250.4HORVU3Hr1G041250|chr3H:256251646-256281939|HC_G|Protein	463	HORVU3Hr1G041250.4HORVU3Hr1G041250|chr3H:256251646-256281939|HC_G|Protein	HORVU3Hr1G041250.4HORVU3Hr1G041250|chr3H:256251646-256281939|HC_G|Protein	HORVU3Hr1G041250.4;HORVU3Hr1G041250|chr3H:256251646-256281939|HC_G|Protein translocase subunit SecA|GO:0005524, GO:0006605, GO:0006886, GO:0016020, GO:0017038|PF01043, PF07517|IPR000185, IPR011115, IPR011130, IPR014018, IPR020937, IPR027417	1	79.659	0.00709935	89.403	63.02	79.659					1	79.659	0.0143378	79.659					1	89.4035	0.00709935	89.403					1	61.9583	0.0522628	61.958		1	S	VTVVPTNKSMIRKDDSDVVFRTTSGKWRAAV	X;X;X;X;X;X;X;X;X;X;X;X;X;X;X;Phospho (STY);X;X;X;X;X;X;X;X;X;X;X;X;X;X;X	XXXXXXXXXXXXPPPPPPPPPXXXXXXXXXX	KDDS(1)DVVFR	KDDS(79.66)DVVFR	4	2	0.047534		By MS/MS		By MS/MS		By MS/MS	15768000	15768000	0	0	0.012648	0	4135700	0	7417800	0	4214200	0	0.015286	0	0.028094	0	0.016487	0	0	0	4135700	0	0	0	0	0	7417800	0	0	0	0	0	4214200	0	0																					1764	1782	463	463	10926;10927	11991;11992	70384;70385;70386	63174;63175;63176	70386	63176	02791_D07_P030947_I00_U04_R1	15878	70385	63175	02791_D06_P030946_I00_U04_R1	15978	70385	63175	02791_D06_P030946_I00_U04_R1	15978
HORVU3Hr1G041640.1HORVU3Hr1G041640|chr3H:260673495-260698523|HC_G|lipase	33	HORVU3Hr1G041640.1HORVU3Hr1G041640|chr3H:260673495-260698523|HC_G|lipase	HORVU3Hr1G041640.1HORVU3Hr1G041640|chr3H:260673495-260698523|HC_G|lipase	HORVU3Hr1G041640.1;HORVU3Hr1G041640|chr3H:260673495-260698523|HC_G|lipase class 3 family protein|GO:0006629, GO:0016042|PF01764, PF03893|IPR002921, IPR005592, IPR029058	1	95.3073	0.000223379	95.307	76.021	95.307					0	0		NaN					1	95.3073	0.000223379	95.307					0	0		NaN		1;2	S	FVLSRRLANHEEAAGSSGGGGGAKRRRGRAA	X;X;X;X;X;X;X;X;X;X;X;X;X;X;X;Phospho (STY);Phospho (STY);X;X;X;X;X;X;X;X;X;X;X;X;X;X	XXXXXXPPPPPPPPPPPPPPPPPPXXXXXXX	LANHEEAAGS(1)S(1)GGGGGAK	LANHEEAAGS(95.31)S(95.31)GGGGGAK	10	2	0.93948		By matching		By MS/MS		By matching	42041000	0	42041000	0	NaN	0	13568000	0	20570000	0	7902200	NaN	NaN	NaN	NaN	NaN	NaN	0	0	0	0	13568000	0	0	0	0	0	20570000	0	0	0	0	0	7902200	0																					1765	1783	33	33	12057;17000	13240;13241;18728	78515;78519;78520;78521	70102;70104	78519	70104	02791_D06_P030946_I00_U04_R1	3827	78519	70104	02791_D06_P030946_I00_U04_R1	3827	78519	70104	02791_D06_P030946_I00_U04_R1	3827
HORVU3Hr1G041640.1HORVU3Hr1G041640|chr3H:260673495-260698523|HC_G|lipase	34	HORVU3Hr1G041640.1HORVU3Hr1G041640|chr3H:260673495-260698523|HC_G|lipase	HORVU3Hr1G041640.1HORVU3Hr1G041640|chr3H:260673495-260698523|HC_G|lipase	HORVU3Hr1G041640.1;HORVU3Hr1G041640|chr3H:260673495-260698523|HC_G|lipase class 3 family protein|GO:0006629, GO:0016042|PF01764, PF03893|IPR002921, IPR005592, IPR029058	1	95.3073	5.39144e-14	197.28	158.98	95.307					0.905123	9.79546	7.1471e-05	111.99					1	95.3073	0.000223379	95.307					0.855232	7.71413	5.39144e-14	197.28		1;2	S	VLSRRLANHEEAAGSSGGGGGAKRRRGRAAR	X;X;X;X;X;X;X;X;X;X;X;X;X;X;Phospho (STY);Phospho (STY);X;X;X;X;X;X;X;X;X;X;X;X;X;X;X	XXXXPPPPPPPPPPPPPPPPPPPXXXXXXXX	LANHEEAAGS(1)S(1)GGGGGAK	LANHEEAAGS(95.31)S(95.31)GGGGGAK	11	2	0.93948		By MS/MS		By MS/MS		By MS/MS	194410000	152370000	42041000	0	NaN	0	32388000	0	38910000	0	25636000	NaN	NaN	NaN	NaN	NaN	NaN	0	0	0	18820000	13568000	0	0	0	0	18339000	20570000	0	0	0	0	17734000	7902200	0																					1766	1783	34	34	12057;17000	13240;13241;18728	78512;78513;78514;78515;78516;78517;78518;78519;78520;78521;108462;108463;108464;108465;108466;108467	70099;70100;70101;70102;70103;70104;95220;95221	78519	70104	02791_D06_P030946_I00_U04_R1	3827	78513	70100	02791_A05_P030945_I00_U01_R1	3843	78513	70100	02791_A05_P030945_I00_U01_R1	3843
HORVU3Hr1G041810.9HORVU3Hr1G041810|chr3H:261010851-261012998|HC_G|receptor-like	76	HORVU3Hr1G041810.9HORVU3Hr1G041810|chr3H:261010851-261012998|HC_G|receptor-like	HORVU3Hr1G041810.9HORVU3Hr1G041810|chr3H:261010851-261012998|HC_G|receptor-like	HORVU3Hr1G041810.9;HORVU3Hr1G041810|chr3H:261010851-261012998|HC_G|receptor-like protein kinase 1|GO:0004672, GO:0005524, GO:0006468|PF00069|IPR000719, IPR002290, IPR008271, IPR011009, IPR017441	0.99939	33.7916	0.000148143	113.65	91.661	102.64					0.738655	5.51758	0.000148143	113.65					0.969813	16.1192	0.000263158	107.74					0.99939	33.7916	0.00036224	102.64		1	S	HSGSFRCMDKDAGFQSAEEGGSGTFRQGSTH	X;X;X;X;X;X;X;X;X;X;X;X;X;X;X;Phospho (STY);X;X;X;X;X;X;X;X;X;X;X;X;X;X;X	XXXXXXXXXXPPPPPPPPPPPPPPPPXXXXX	DAGFQS(0.999)AEEGGSGTFR	DAGFQS(33.79)AEEGGS(-33.79)GT(-37.16)FR	6	2	0.45221		By MS/MS		By MS/MS		By MS/MS	24619000	24619000	0	0	NaN	0	10735000	0	8033400	0	5850200	NaN	NaN	NaN	NaN	NaN	NaN	0	0	0	10735000	0	0	0	0	0	8033400	0	0	0	0	0	5850200	0	0																					1767	1784	76	76	2544	2819	16179;16180;16181	14133;14134;14135	16179	14133	02791_A05_P030945_I00_U01_R1	21400	16181	14135	02791_A07_P030947_I00_U01_R1	21195	16181	14135	02791_A07_P030947_I00_U01_R1	21195
HORVU3Hr1G042290.2HORVU3Hr1G042290|chr3H:268461072-268473269|HC_G|lipase	124	HORVU3Hr1G042290.2HORVU3Hr1G042290|chr3H:268461072-268473269|HC_G|lipase	HORVU3Hr1G042290.2HORVU3Hr1G042290|chr3H:268461072-268473269|HC_G|lipase	HORVU3Hr1G042290.2;HORVU3Hr1G042290|chr3H:268461072-268473269|HC_G|lipase 1|GO:0006629|PF04083|IPR006693, IPR029058	0.704666	3.80377	0.00113477	131.82	84.244	131.82					0.390812	0	0.0232566	74.962					0	0		NaN					0.704666	3.80377	0.00113477	131.82		1	S	CPPSPLSQSSRLSHTSSFGRRDRRLRRPIKY	X;X;X;X;X;X;X;X;X;X;X;X;X;X;X;Phospho (STY);X;X;X;X;X;X;X;X;X;X;X;X;X;X;X	XXXXXXXXXXXPPPPPPPPPXXXXXXXXXXX	LSHT(0.002)S(0.705)S(0.293)FGR	LS(-70.23)HT(-25.84)S(3.8)S(-3.8)FGR	5	2	0.46218		By matching		By matching		By MS/MS	35583000	35583000	0	0	NaN	0	4464600	0	5852400	0	25266000	NaN	NaN	NaN	NaN	NaN	NaN	0	0	0	4464600	0	0	0	0	0	5852400	0	0	0	0	0	25266000	0	0																					1768	1785	124	124	13732	15016	87471;87472;87473;87474	77536	87471	77536	02791_B05_P030945_I00_U02_R1	8098	87471	77536	02791_B05_P030945_I00_U02_R1	8098	87471	77536	02791_B05_P030945_I00_U02_R1	8098
HORVU3Hr1G042290.2HORVU3Hr1G042290|chr3H:268461072-268473269|HC_G|lipase	125	HORVU3Hr1G042290.2HORVU3Hr1G042290|chr3H:268461072-268473269|HC_G|lipase	HORVU3Hr1G042290.2HORVU3Hr1G042290|chr3H:268461072-268473269|HC_G|lipase	HORVU3Hr1G042290.2;HORVU3Hr1G042290|chr3H:268461072-268473269|HC_G|lipase 1|GO:0006629|PF04083|IPR006693, IPR029058	0.390812	0	0.0232566	74.962	48.519	74.962					0.390812	0	0.0232566	74.962					0	0		NaN					0	0		NaN			S	PPSPLSQSSRLSHTSSFGRRDRRLRRPIKYA	X;X;X;X;X;X;X;X;X;X;X;X;X;X;X;X;X;X;X;X;X;X;X;X;X;X;X;X;X;X;X	XXXXXXXXXXXXXXXXXXXXXXXXXXXXXXX	LSHT(0.218)S(0.391)S(0.391)FGR	LS(-51.59)HT(-2.53)S(0)S(0)FGR	6	2	-4.1988							0	0	0	0	NaN	0	0	0	0	0	0	NaN	NaN	NaN	NaN	NaN	NaN	0	0	0	0	0	0	0	0	0	0	0	0	0	0	0	0	0	0																					1769	1785	125	125	13732	15016			87470	77535	02791_A07_P030947_I00_U01_R1	8206	87470	77535	02791_A07_P030947_I00_U01_R1	8206	87470	77535	02791_A07_P030947_I00_U01_R1	8206
HORVU3Hr1G042500.2HORVU3Hr1G042500|chr3H:269929074-269963305|HC_G|Chaperone	438	HORVU3Hr1G042500.2HORVU3Hr1G042500|chr3H:269929074-269963305|HC_G|Chaperone	HORVU3Hr1G042500.2HORVU3Hr1G042500|chr3H:269929074-269963305|HC_G|Chaperone	HORVU3Hr1G042500.2;HORVU3Hr1G042500|chr3H:269929074-269963305|HC_G|Chaperone protein dnaJ 15|none|PF00226|IPR001623, IPR018253	0.988331	19.2787	9.25462e-05	108.57	93.799	62.081					0.948448	12.6477	9.25462e-05	108.57					0.95861	13.6478	0.00023349	93.093					0.988331	19.2787	0.0140486	62.081		1	S	GSSSSRYPVEQNKTESPENGNIDGREKSTKK	X;Phospho (STY);Phospho (STY);X;X;X;X;X;X;X;X;X;X;X;X;Phospho (STY);X;X;X;X;X;X;X;X;X;X;X;X;X;X;X	XXXXXXPPPPPPPPPPPPPPPPPPPXXXXXX	T(0.012)ES(0.988)PENGNIDGR	T(-19.28)ES(19.28)PENGNIDGR	3	2	1.4327		By MS/MS		By MS/MS		By MS/MS	53952000	53952000	0	0	NaN	0	6647400	0	13356000	0	6970000	NaN	NaN	NaN	NaN	NaN	NaN	0	0	0	6647400	0	0	0	0	0	13356000	0	0	0	0	0	6970000	0	0																					1770	1786	438	438	19751;23592	21870;26080	126820;126821;126822;151102;151103;151104	110269;110270;131742;131743;131744	126820	110269	02791_D05_P030945_I00_U04_R1	8263	151104	131744	02791_A07_P030947_I00_U01_R1	13183	151104	131744	02791_A07_P030947_I00_U01_R1	13183
HORVU3Hr1G042500.2HORVU3Hr1G042500|chr3H:269929074-269963305|HC_G|Chaperone	418	HORVU3Hr1G042500.2HORVU3Hr1G042500|chr3H:269929074-269963305|HC_G|Chaperone	HORVU3Hr1G042500.2HORVU3Hr1G042500|chr3H:269929074-269963305|HC_G|Chaperone	HORVU3Hr1G042500.2;HORVU3Hr1G042500|chr3H:269929074-269963305|HC_G|Chaperone protein dnaJ 15|none|PF00226|IPR001623, IPR018253	0.433377	3.5996	0.00102853	68.445	42.51	68.445					0	0		NaN					0.433377	3.5996	0.00102853	68.445					0	0		NaN			S	RDDIHSSFTTERTITSSLGAGSSSSRYPVEQ	X;X;X;X;X;X;X;X;X;X;X;X;X;X;X;Phospho (STY);X;X;X;X;X;X;X;X;X;X;X;X;X;X;X	XXXXXXXXXXXXPPPPPPPPPPPPPPPPPPP	TIT(0.008)S(0.433)S(0.079)LGAGS(0.047)S(0.189)S(0.189)S(0.053)RYPVEQNK	T(-43.29)IT(-17.14)S(3.6)S(-7.41)LGAGS(-9.63)S(-3.6)S(-3.6)S(-9.09)RY(-29.71)PVEQNK	4	3	0.26641							0	0	0	0	NaN	0	0	0	0	0	0	NaN	NaN	NaN	NaN	NaN	NaN	0	0	0	0	0	0	0	0	0	0	0	0	0	0	0	0	0	0																					1771	1786	418	418	20008;20009	22165;22166			128894	112418	02791_D06_P030946_I00_U04_R1	19528	128894	112418	02791_D06_P030946_I00_U04_R1	19528	128894	112418	02791_D06_P030946_I00_U04_R1	19528
HORVU3Hr1G042500.2HORVU3Hr1G042500|chr3H:269929074-269963305|HC_G|Chaperone	424	HORVU3Hr1G042500.2HORVU3Hr1G042500|chr3H:269929074-269963305|HC_G|Chaperone	HORVU3Hr1G042500.2HORVU3Hr1G042500|chr3H:269929074-269963305|HC_G|Chaperone	HORVU3Hr1G042500.2;HORVU3Hr1G042500|chr3H:269929074-269963305|HC_G|Chaperone protein dnaJ 15|none|PF00226|IPR001623, IPR018253	0.603906	6.61639	7.90281e-06	128.97	100.68	112.74					0.286703	0	0.00256679	59.912					0.603906	6.61639	7.90281e-06	128.97					0.591394	6.50109	1.1324e-05	125.39		1	S	SFTTERTITSSLGAGSSSSRYPVEQNKTESP	X;X;X;X;X;X;X;X;X;X;X;X;X;X;X;Phospho (STY);X;X;X;X;X;X;X;X;X;X;X;Phospho (STY);X;Phospho (STY);X	XXXXXXPPPPPPPPPPPPPPPPPPPPPXXXX	TITSS(0.002)LGAGS(0.604)S(0.131)S(0.131)S(0.132)RYPVEQNK	T(-84.1)IT(-53.82)S(-33.29)S(-25.88)LGAGS(6.62)S(-6.63)S(-6.63)S(-6.62)RY(-58.07)PVEQNK	10	3	1.5328				By MS/MS		By MS/MS	25525000	25525000	0	0	NaN	0	0	0	15409000	0	0	NaN	NaN	NaN	NaN	NaN	NaN	0	0	0	0	0	0	0	0	0	15409000	0	0	0	0	0	0	0	0																					1772	1786	424	424	20008;20009	22165;22166	128881;128888	112408;112412	128888	112412	02791_B06_P030946_I00_U02_R1	20179	128891	112415	02791_C06_P030946_I00_U03_R1	19371	128891	112415	02791_C06_P030946_I00_U03_R1	19371
HORVU3Hr1G042500.2HORVU3Hr1G042500|chr3H:269929074-269963305|HC_G|Chaperone	425	HORVU3Hr1G042500.2HORVU3Hr1G042500|chr3H:269929074-269963305|HC_G|Chaperone	HORVU3Hr1G042500.2HORVU3Hr1G042500|chr3H:269929074-269963305|HC_G|Chaperone	HORVU3Hr1G042500.2;HORVU3Hr1G042500|chr3H:269929074-269963305|HC_G|Chaperone protein dnaJ 15|none|PF00226|IPR001623, IPR018253	0.424253	0	7.90281e-06	128.97	100.68	120.08					0.424253	0	1.63858e-05	120.08					0.31393	0	7.90281e-06	128.97					0.36406	0	1.1324e-05	125.39			S	FTTERTITSSLGAGSSSSRYPVEQNKTESPE	X;X;X;X;X;X;X;X;X;X;X;X;X;X;X;Phospho (STY);X;X;X;X;X;X;X;X;X;X;Phospho (STY);X;Phospho (STY);X;X	XXXXXPPPPPPPPPPPPPPPPPPPPPXXXXX	TITS(0.002)S(0.001)LGAGS(0.068)S(0.424)S(0.424)S(0.081)RYPVEQNK	T(-79.4)IT(-46.1)S(-24.25)S(-24.94)LGAGS(-7.95)S(0)S(0)S(-7.22)RY(-44.72)PVEQNK	11	3	0.34638							0	0	0	0	NaN	0	0	0	0	0	0	NaN	NaN	NaN	NaN	NaN	NaN	0	0	0	0	0	0	0	0	0	0	0	0	0	0	0	0	0	0																					1773	1786	425	425	20008;20009	22165;22166			128892	112416	02791_C07_P030947_I00_U03_R1	19336	128891	112415	02791_C06_P030946_I00_U03_R1	19371	128891	112415	02791_C06_P030946_I00_U03_R1	19371
HORVU3Hr1G042500.2HORVU3Hr1G042500|chr3H:269929074-269963305|HC_G|Chaperone	426	HORVU3Hr1G042500.2HORVU3Hr1G042500|chr3H:269929074-269963305|HC_G|Chaperone	HORVU3Hr1G042500.2HORVU3Hr1G042500|chr3H:269929074-269963305|HC_G|Chaperone	HORVU3Hr1G042500.2;HORVU3Hr1G042500|chr3H:269929074-269963305|HC_G|Chaperone protein dnaJ 15|none|PF00226|IPR001623, IPR018253	0.424253	0	7.90281e-06	128.97	100.68	120.08					0.424253	0	1.63858e-05	120.08					0.31393	0	7.90281e-06	128.97					0.36406	0	1.1324e-05	125.39			S	TTERTITSSLGAGSSSSRYPVEQNKTESPEN	X;X;X;X;X;X;X;X;X;X;X;X;X;X;X;X;X;X;X;X;X;X;X;X;X;Phospho (STY);X;Phospho (STY);X;X;X	XXXXXXXXXXXXXXXXXXXXXXXXXXXXXXX	TITS(0.002)S(0.001)LGAGS(0.068)S(0.424)S(0.424)S(0.081)RYPVEQNK	T(-79.4)IT(-46.1)S(-24.25)S(-24.94)LGAGS(-7.95)S(0)S(0)S(-7.22)RY(-44.72)PVEQNK	12	3	0.34638							0	0	0	0	NaN	0	0	0	0	0	0	NaN	NaN	NaN	NaN	NaN	NaN	0	0	0	0	0	0	0	0	0	0	0	0	0	0	0	0	0	0																					1774	1786	426	426	20008;20009	22165;22166			128892	112416	02791_C07_P030947_I00_U03_R1	19336	128891	112415	02791_C06_P030946_I00_U03_R1	19371	128891	112415	02791_C06_P030946_I00_U03_R1	19371
HORVU3Hr1G043640.24HORVU3Hr1G043640|chr3H:281858746-281880828|HC_G|LisH	496	HORVU3Hr1G043640.24HORVU3Hr1G043640|chr3H:281858746-281880828|HC_G|LisH	HORVU3Hr1G043640.24HORVU3Hr1G043640|chr3H:281858746-281880828|HC_G|LisH	HORVU3Hr1G043640.24;HORVU3Hr1G043640|chr3H:281858746-281880828|HC_G|LisH domain and HEAT repeat-containing protein KIAA1468 homolog|GO:0005488, GO:0005515|none|IPR006594, IPR011989, IPR016024, IPR021133	0.97678	16.2394	6.31053e-05	173.06	129.25	161.04					0.920793	10.654	0.000189021	173.06					0.97678	16.2394	6.31053e-05	161.04					0.813724	6.42233	0.0297686	44.005		1	S	SVYVSEDKVNTEIVESPSIHKSSYKMALETI	X;X;X;X;X;X;X;X;X;X;X;X;X;X;X;Phospho (STY);X;X;X;X;X;X;X;X;X;X;X;X;X;X;X	XXXXXXXXPPPPPPPPPPPPPXXXXXXXXXX	VNTEIVES(0.977)PS(0.023)IHK	VNT(-95.55)EIVES(16.24)PS(-16.24)IHK	8	2	0.28442		By MS/MS		By MS/MS		By MS/MS	44805000	44805000	0	0	NaN	0	6206600	0	9858400	0	4854900	NaN	NaN	NaN	NaN	NaN	NaN	0	0	0	6206600	0	0	0	0	0	9858400	0	0	0	0	0	4854900	0	0																					1775	1789	496	496	21991	24350	141058;141059;141060;141061;141062	123011;123012;123013	141059	123012	02791_B06_P030946_I00_U02_R1	18204	141060	123013	02791_B07_P030947_I00_U02_R1	18137	141059	123012	02791_B06_P030946_I00_U02_R1	18204
HORVU3Hr1G043930.1HORVU3Hr1G043930|chr3H:284718272-284752061|HC_G|Sec-independent	143	HORVU3Hr1G043930.1HORVU3Hr1G043930|chr3H:284718272-284752061|HC_G|Sec-independent	HORVU3Hr1G043930.1HORVU3Hr1G043930|chr3H:284718272-284752061|HC_G|Sec-independent	HORVU3Hr1G043930.1;HORVU3Hr1G043930|chr3H:284718272-284752061|HC_G|Sec-independent protein translocase protein TatC|GO:0016021|PF00902|IPR002033, IPR019820	0.837026	8.06828	0.00207373	80.96	63.365	80.96																					0.837026	8.06828	0.00207373	80.96		1	S	SSGQDTNLPASQREESPSSSLGATLQDPLAG	X;X;X;X;X;X;X;X;X;X;X;X;X;X;X;Phospho (STY);X;X;X;X;X;X;X;X;X;X;X;X;X;X;X	XXXXXXXXXXXXXPPPPPPPPPPPPPPPPPP	EES(0.837)PS(0.131)S(0.027)S(0.006)LGATLQDPLAGR	EES(8.07)PS(-8.07)S(-14.96)S(-21.73)LGAT(-45.76)LQDPLAGR	3	2	-2.673						By MS/MS	1217100	1217100	0	0	NaN	0	0	0	0	0	1217100	NaN	NaN	NaN	NaN	NaN	NaN	0	0	0	0	0	0	0	0	0	0	0	0	0	0	0	1217100	0	0																					1776	1790	143	143	4602	5091	29350	25546	29350	25546	02791_B05_P030945_I00_U02_R1	29536	29350	25546	02791_B05_P030945_I00_U02_R1	29536	29350	25546	02791_B05_P030945_I00_U02_R1	29536
HORVU3Hr1G043930.1HORVU3Hr1G043930|chr3H:284718272-284752061|HC_G|Sec-independent	146	HORVU3Hr1G043930.1HORVU3Hr1G043930|chr3H:284718272-284752061|HC_G|Sec-independent	HORVU3Hr1G043930.1HORVU3Hr1G043930|chr3H:284718272-284752061|HC_G|Sec-independent	HORVU3Hr1G043930.1;HORVU3Hr1G043930|chr3H:284718272-284752061|HC_G|Sec-independent protein translocase protein TatC|GO:0016021|PF00902|IPR002033, IPR019820	0.355632	0.277103	0.00263555	78.763	57.206	78.763					0.355632	0.277103	0.00263555	78.763																			S	QDTNLPASQREESPSSSLGATLQDPLAGRVE	X;X;X;X;X;X;X;X;X;X;X;X;X;X;X;Phospho (STY);X;X;X;X;X;X;X;X;X;X;X;X;X;X;X	XXXXXXXXXXPPPPPPPPPPPPPPPPPPPXX	EES(0.268)PS(0.334)S(0.356)S(0.043)LGATLQDPLAGR	EES(-1.24)PS(-0.28)S(0.28)S(-9.16)LGAT(-38.65)LQDPLAGR	6	2	0.37257							0	0	0	0	NaN	0	0	0	0	0	0	NaN	NaN	NaN	NaN	NaN	NaN	0	0	0	0	0	0	0	0	0	0	0	0	0	0	0	0	0	0																					1777	1790	146	146	4602	5091			29351	25547	02791_B07_P030947_I00_U02_R1	29338	29351	25547	02791_B07_P030947_I00_U02_R1	29338	29351	25547	02791_B07_P030947_I00_U02_R1	29338
HORVU3Hr1G044760.2HORVU3Hr1G044760|chr3H:290399703-290400859|HC_G|Sec23/Sec24	70	HORVU3Hr1G044760.2HORVU3Hr1G044760|chr3H:290399703-290400859|HC_G|Sec23/Sec24	HORVU3Hr1G044760.2HORVU3Hr1G044760|chr3H:290399703-290400859|HC_G|Sec23/Sec24	HORVU3Hr1G044760.2;HORVU3Hr1G044760|chr3H:290399703-290400859|HC_G|Sec23/Sec24 protein transport family protein|none|none|none	1	71.3565	1.82224e-05	167.56	140.85	136.39					1	70.4656	1.82224e-05	167.56					0.999995	53.0932	0.000149544	125.75					1	71.3565	2.03639e-05	136.39		1	S	SPLRPAAVPFRTTPVSPQAVPFASRTASSSS	X;X;X;X;X;X;X;X;X;X;X;X;X;X;X;Phospho (STY);X;X;X;X;X;X;X;X;X;X;X;X;X;X;X	XXXXXXXXXXXPPPPPPPPPPPPPPXXXXXX	TTPVS(1)PQAVPFASR	T(-81.99)T(-71.36)PVS(71.36)PQAVPFAS(-83.02)R	5	2	1.6626		By MS/MS		By MS/MS		By MS/MS	487050000	487050000	0	0	NaN	0	175580000	0	198370000	0	102530000	NaN	NaN	NaN	NaN	NaN	NaN	0	0	0	175580000	0	0	0	0	0	198370000	0	0	0	0	0	102530000	0	0																					1778	1792	70	70	20574	22797	132477;132478;132479;132480;132481;132482;132483;132484;132485;132486	115375;115376;115377;115378;115379	132479	115377	02791_D05_P030945_I00_U04_R1	25350	132481	115379	02791_D07_P030947_I00_U04_R1	25247	132481	115379	02791_D07_P030947_I00_U04_R1	25247
HORVU3Hr1G044880.3HORVU3Hr1G044880|chr3H:292079971-292106623|HC_G|Serine/threonine-protein	702	HORVU3Hr1G044880.3HORVU3Hr1G044880|chr3H:292079971-292106623|HC_G|Serine/threonine-protein	HORVU3Hr1G044880.3HORVU3Hr1G044880|chr3H:292079971-292106623|HC_G|Serine/threonine-protein	HORVU3Hr1G044880.3;HORVU3Hr1G044880|chr3H:292079971-292106623|HC_G|Serine/threonine-protein phosphatase 4 regulatory subunit 3|GO:0005488|PF04802|IPR006887, IPR011989, IPR011993, IPR016024	0.990121	20.0097	1.74073e-05	116.39	99.241	116.39					0.990121	20.0097	1.74073e-05	116.39					0.913304	10.2261	6.10908e-05	104.86										1	S	EGRGLEKEEEDYFNESDEEDSVRRTKHAHGE	X;X;X;X;X;X;X;X;X;X;X;X;X;X;X;Phospho (STY);X;X;X;X;X;X;X;X;X;X;X;X;X;X;X	XXXXXXXPPPPPPPPPPPPPPPPPXXXXXXX	EEEDYFNES(0.99)DEEDS(0.01)VRR	EEEDY(-75.3)FNES(20.01)DEEDS(-20.01)VRR	9	3	-0.16655		By MS/MS		By MS/MS			23455000	23455000	0	0	NaN	0	12946000	0	10509000	0	0	NaN	NaN	NaN	NaN	NaN	NaN	0	0	0	12946000	0	0	0	0	0	10509000	0	0	0	0	0	0	0	0																					1779	1794	702	702	4514	4990	28778;28779	25056;25057	28779	25057	02791_D07_P030947_I00_U04_R1	20377	28779	25057	02791_D07_P030947_I00_U04_R1	20377	28779	25057	02791_D07_P030947_I00_U04_R1	20377
HORVU3Hr1G044880.3HORVU3Hr1G044880|chr3H:292079971-292106623|HC_G|Serine/threonine-protein	707	HORVU3Hr1G044880.3HORVU3Hr1G044880|chr3H:292079971-292106623|HC_G|Serine/threonine-protein	HORVU3Hr1G044880.3HORVU3Hr1G044880|chr3H:292079971-292106623|HC_G|Serine/threonine-protein	HORVU3Hr1G044880.3;HORVU3Hr1G044880|chr3H:292079971-292106623|HC_G|Serine/threonine-protein phosphatase 4 regulatory subunit 3|GO:0005488|PF04802|IPR006887, IPR011989, IPR011993, IPR016024	0.554662	0.95368	0.00932813	57.009	39.861	57.009																					0.554662	0.95368	0.00932813	57.009		1	S	EKEEEDYFNESDEEDSVRRTKHAHGEHNEES	X;X;X;X;X;X;X;X;X;X;X;X;X;X;X;Phospho (STY);X;X;X;X;X;X;X;X;X;X;X;X;X;X;X	XXPPPPPPPPPPPPPPPPPXXXXXXXXXXXX	EEEDYFNES(0.445)DEEDS(0.555)VRR	EEEDY(-42.75)FNES(-0.95)DEEDS(0.95)VRR	14	3	-0.11152						By MS/MS	6956600	6956600	0	0	NaN	0	0	0	0	0	6956600	NaN	NaN	NaN	NaN	NaN	NaN	0	0	0	0	0	0	0	0	0	0	0	0	0	0	0	6956600	0	0																					1780	1794	707	707	4514	4990	28777	25055	28777	25055	02791_D05_P030945_I00_U04_R1	20447	28777	25055	02791_D05_P030945_I00_U04_R1	20447	28777	25055	02791_D05_P030945_I00_U04_R1	20447
HORVU3Hr1G045150.1HORVU3Hr1G045150|chr3H:294750254-294756977|HC_G|ADP-ribosylation	56	HORVU3Hr1G045150.1HORVU3Hr1G045150|chr3H:294750254-294756977|HC_G|ADP-ribosylation	HORVU3Hr1G045150.1HORVU3Hr1G045150|chr3H:294750254-294756977|HC_G|ADP-ribosylation	HORVU3Hr1G045150.1;HORVU3Hr1G045150|chr3H:294750254-294756977|HC_G|ADP-ribosylation factor 3|GO:0005525, GO:0005622, GO:0006886, GO:0007264|PF00025|IPR005225, IPR006687, IPR006689, IPR024156, IPR027417	0.492993	0.817449	0.00437631	51.645	37.989	51.645					0	0		NaN					0.492993	0.817449	0.00437631	51.645					0	0		NaN			S	KDERLVQHQPTQHPTSEELSIGKIKFKAFDL	X;X;X;X;X;X;X;X;X;X;X;X;X;X;X;Phospho (STY);X;X;X;X;X;X;X;X;X;X;X;X;X;X;X	XXXXPPPPPPPPPPPPPPPPPPPXXXXXXXX	LVQHQPT(0.001)QHPT(0.098)S(0.493)EELS(0.408)IGK	LVQHQPT(-29.8)QHPT(-7.01)S(0.82)EELS(-0.82)IGK	12	3	-0.033964							0	0	0	0	NaN	0	0	0	0	0	0	NaN	NaN	NaN	NaN	NaN	NaN	0	0	0	0	0	0	0	0	0	0	0	0	0	0	0	0	0	0																					1781	1795	56	56	14073	15386			89465	79230	02791_C06_P030946_I00_U03_R1	15023	89465	79230	02791_C06_P030946_I00_U03_R1	15023	89465	79230	02791_C06_P030946_I00_U03_R1	15023
HORVU3Hr1G045270.2HORVU3Hr1G045270|chr3H:296708828-296740420|HC_G|ERD	722	HORVU3Hr1G045270.2HORVU3Hr1G045270|chr3H:296708828-296740420|HC_G|ERD	HORVU3Hr1G045270.2HORVU3Hr1G045270|chr3H:296708828-296740420|HC_G|ERD	HORVU3Hr1G045270.2;HORVU3Hr1G045270|chr3H:296708828-296740420|HC_G|ERD (early-responsive to dehydration stress) family protein|GO:0016020|PF02714, PF13967, PF14703|IPR003864, IPR024078, IPR027815, IPR032880	1	92.3508	0.000135115	108.75	98.954	108.75					0.999972	45.5484	0.00187276	56.681					1	92.3508	0.000135115	108.75					0.999999	61.6928	0.000394671	74.364		1	S	AYIHPVFKGEDDEKFSMMDEGEADQVLVATK	X;X;X;X;X;X;X;X;X;X;X;X;X;X;X;Phospho (STY);Oxidation (M);Oxidation (M);X;X;X;X;X;X;X;X;X;X;X;X;X	XXXXXXXXPPPPPPPPPPPPPPPPPPPPPPP	GEDDEKFS(1)MMDEGEADQVLVATK	GEDDEKFS(92.35)MMDEGEADQVLVAT(-92.35)K	8	3	1.3051		By MS/MS		By MS/MS		By MS/MS	22053000	22053000	0	0	NaN	0	6241600	0	4596600	0	1848400	NaN	NaN	NaN	NaN	NaN	NaN	0	0	0	6241600	0	0	0	0	0	4596600	0	0	0	0	0	1848400	0	0																					1782	1796	722	722	7305	8039;8040;8041	47301;47302;47303;47304;47305	42079;42080;42081;42082;42083	47302	42080	02791_A06_P030946_I00_U01_R1	24457	47302	42080	02791_A06_P030946_I00_U01_R1	24457	47302	42080	02791_A06_P030946_I00_U01_R1	24457
HORVU3Hr1G045270.2HORVU3Hr1G045270|chr3H:296708828-296740420|HC_G|ERD	50	HORVU3Hr1G045270.2HORVU3Hr1G045270|chr3H:296708828-296740420|HC_G|ERD	HORVU3Hr1G045270.2HORVU3Hr1G045270|chr3H:296708828-296740420|HC_G|ERD	HORVU3Hr1G045270.2;HORVU3Hr1G045270|chr3H:296708828-296740420|HC_G|ERD (early-responsive to dehydration stress) family protein|GO:0016020|PF02714, PF13967, PF14703|IPR003864, IPR024078, IPR027815, IPR032880	0.975142	15.9361	0.0235729	48.527	33.14	48.004					0	0		NaN					0.975142	15.9361	0.0246834	48.004					0.90378	9.72799	0.0235729	48.527		1	S	DRVYFPKWYLKGTRQSPSHGGAFVRKFVNLD	X;X;X;X;X;X;X;X;X;X;X;X;X;X;X;Phospho (STY);X;X;X;X;X;X;X;X;X;X;X;X;X;X;X	XXXXXXXXXXXXXXPPPPPPPPPPPXXXXXX	QS(0.975)PS(0.025)HGGAFVR	QS(15.94)PS(-15.94)HGGAFVR	2	3	0.9653		By matching		By MS/MS		By MS/MS	70111000	70111000	0	0	NaN	0	4066300	0	44682000	0	21363000	NaN	NaN	NaN	NaN	NaN	NaN	0	0	0	4066300	0	0	0	0	0	44682000	0	0	0	0	0	21363000	0	0																					1783	1796	50	50	16490	18172	104916;104917;104918;104919	92443;92444;92445	104917	92445	02791_B06_P030946_I00_U02_R1	9654	104916	92443	02791_B05_P030945_I00_U02_R1	9654	104916	92443	02791_B05_P030945_I00_U02_R1	9654
HORVU3Hr1G046180.1HORVU3Hr1G046180|chr3H:306942033-306969999|HC_G|Protein	846	HORVU3Hr1G046180.1HORVU3Hr1G046180|chr3H:306942033-306969999|HC_G|Protein	HORVU3Hr1G046180.1HORVU3Hr1G046180|chr3H:306942033-306969999|HC_G|Protein	HORVU3Hr1G046180.1;HORVU3Hr1G046180|chr3H:306942033-306969999|HC_G|Protein FAM91A1|none|PF14647, PF14648|IPR028091, IPR028097	0.830137	6.89054	0.0201744	77.379	39.823	77.379					0	0		NaN					0.830137	6.89054	0.0201744	77.379					0	0		NaN		1	S	NKKGSSRDLPRTLINSISGRWDRTNDPSAPT	X;X;X;X;X;X;X;X;X;X;X;X;X;X;X;Phospho (STY);X;X;X;X;X;X;X;X;X;X;X;X;X;X;X	XXXXXXXXXXXPPPPPPPPPXXXXXXXXXXX	TLINS(0.83)IS(0.17)GR	T(-59.39)LINS(6.89)IS(-6.89)GR	5	2	-0.21315				By MS/MS			84238000	84238000	0	0	NaN	0	0	0	84238000	0	0	NaN	NaN	NaN	NaN	NaN	NaN	0	0	0	0	0	0	0	0	0	84238000	0	0	0	0	0	0	0	0																					1784	1800	846	846	20120	22280	129532;129535	112956;112959	129535	112959	02791_D06_P030946_I00_U04_R1	20708	129535	112959	02791_D06_P030946_I00_U04_R1	20708	129535	112959	02791_D06_P030946_I00_U04_R1	20708
HORVU3Hr1G046180.1HORVU3Hr1G046180|chr3H:306942033-306969999|HC_G|Protein	848	HORVU3Hr1G046180.1HORVU3Hr1G046180|chr3H:306942033-306969999|HC_G|Protein	HORVU3Hr1G046180.1HORVU3Hr1G046180|chr3H:306942033-306969999|HC_G|Protein	HORVU3Hr1G046180.1;HORVU3Hr1G046180|chr3H:306942033-306969999|HC_G|Protein FAM91A1|none|PF14647, PF14648|IPR028091, IPR028097	0.958111	13.5932	0.00670235	94.465	41.138	70.942					0.919078	10.5529	0.00670235	94.465					0.958111	13.5932	0.0283825	70.942					0	0		NaN		1	S	KGSSRDLPRTLINSISGRWDRTNDPSAPTNR	X;X;X;X;X;X;X;X;X;X;X;X;X;X;X;Phospho (STY);X;X;X;X;X;X;X;X;X;X;X;X;X;X;X	XXXXXXXXXPPPPPPPPPXXXXXXXXXXXXX	TLINS(0.042)IS(0.958)GR	T(-63)LINS(-13.59)IS(13.59)GR	7	2	-0.15964		By MS/MS		By MS/MS		By matching	120950000	120950000	0	0	NaN	0	60833000	0	4724700	0	55392000	NaN	NaN	NaN	NaN	NaN	NaN	0	0	0	60833000	0	0	0	0	0	4724700	0	0	0	0	0	55392000	0	0																					1785	1800	848	848	20120	22280	129531;129533;129534;129536;129537;129538;129539;129540	112955;112957;112958;112960	129531	112955	02791_A06_P030946_I00_U01_R1	21136	129536	112960	02791_D07_P030947_I00_U04_R1	20623	129536	112960	02791_D07_P030947_I00_U04_R1	20623
HORVU3Hr1G047530.7HORVU3Hr1G047530|chr3H:324426423-324475195|HC_G|transducin	1972	HORVU3Hr1G047530.7HORVU3Hr1G047530|chr3H:324426423-324475195|HC_G|transducin	HORVU3Hr1G047530.7HORVU3Hr1G047530|chr3H:324426423-324475195|HC_G|transducin	HORVU3Hr1G047530.7;HORVU3Hr1G047530|chr3H:324426423-324475195|HC_G|transducin family protein / WD-40 repeat family protein|GO:0005515|PF00400, PF12234|IPR001680, IPR011047, IPR015943, IPR017986, IPR022033	0.995636	23.5884	0.00842021	82.705	71.757	82.705					0.949111	12.7399	0.0334731	65.295					0	0		NaN					0.995636	23.5884	0.00842021	82.705		1	S	SQDNEKGRAFVDKASSDVETSLEPKRKCLIE	X;X;X;X;X;X;X;X;X;X;X;X;X;X;X;Phospho (STY);X;X;X;X;X;X;X;X;X;X;X;X;X;X;X	XXXXXXXXXXXXXPPPPPPPPPPPPXXXXXX	AS(0.004)S(0.996)DVETSLEPK	AS(-23.59)S(23.59)DVET(-54.65)S(-54.65)LEPK	3	2	-1.8418		By MS/MS		By matching		By MS/MS	31914000	31914000	0	0	NaN	0	16823000	0	7634000	0	7456400	NaN	NaN	NaN	NaN	NaN	NaN	0	0	0	16823000	0	0	0	0	0	7634000	0	0	0	0	0	7456400	0	0																					1786	1802	1972	1972	1727	1921	10693;10694;10695;10696;10697	9338;9339;9340;9341	10693	9338	02791_A05_P030945_I00_U01_R1	19024	10693	9338	02791_A05_P030945_I00_U01_R1	19024	10695	9340	02791_D05_P030945_I00_U04_R1	18352
HORVU3Hr1G047530.7HORVU3Hr1G047530|chr3H:324426423-324475195|HC_G|transducin	2080	HORVU3Hr1G047530.7HORVU3Hr1G047530|chr3H:324426423-324475195|HC_G|transducin	HORVU3Hr1G047530.7HORVU3Hr1G047530|chr3H:324426423-324475195|HC_G|transducin	HORVU3Hr1G047530.7;HORVU3Hr1G047530|chr3H:324426423-324475195|HC_G|transducin family protein / WD-40 repeat family protein|GO:0005515|PF00400, PF12234|IPR001680, IPR011047, IPR015943, IPR017986, IPR022033	0.999773	36.4313	8.3148e-05	110.55	94.326	110.55					0.999773	36.4313	8.3148e-05	110.55					0.972831	15.5397	0.00169166	70.145										1	S	ATPISPSVGPGRRRGSHLGSDGANIGVGSLA	X;X;X;X;X;X;X;X;X;X;X;X;X;X;X;Phospho (STY);X;X;X;X;X;X;X;X;X;X;X;X;X;X;X	XXXXXXXXXXXXXPPPPPPPPPPPPPPPPPP	RGS(1)HLGSDGANIGVGSLAK	RGS(36.43)HLGS(-36.43)DGANIGVGS(-105.58)LAK	3	3	-0.9211		By MS/MS		By MS/MS			23900000	23900000	0	0	NaN	0	11097000	0	12804000	0	0	NaN	NaN	NaN	NaN	NaN	NaN	0	0	0	11097000	0	0	0	0	0	12804000	0	0	0	0	0	0	0	0																					1787	1802	2080	2080	16922	18644	107877;107878	94818;94819	107878	94819	02791_C07_P030947_I00_U03_R1	19935	107878	94819	02791_C07_P030947_I00_U03_R1	19935	107878	94819	02791_C07_P030947_I00_U03_R1	19935
HORVU3Hr1G048310.2HORVU3Hr1G048310|chr3H:332578608-332595447|HC_G|PITH	92	HORVU3Hr1G048310.2HORVU3Hr1G048310|chr3H:332578608-332595447|HC_G|PITH	HORVU3Hr1G048310.2HORVU3Hr1G048310|chr3H:332578608-332595447|HC_G|PITH	HORVU3Hr1G048310.2;HORVU3Hr1G048310|chr3H:332578608-332595447|HC_G|PITH domain-containing protein 1|none|PF06201|IPR008979, IPR010400	0.71689	4.78638	0.00044736	106.2	92.089	93.738					0.434636	0	0.00588621	90.498					0.579206	4.39794	0.00044736	106.2					0.71689	4.78638	0.00113014	93.738		1	S	VKIKSIAVVGGADGTSPSRMRAFINREGIDF	X;X;X;X;X;X;X;X;X;X;X;X;X;X;X;Phospho (STY);X;X;X;X;X;X;X;X;X;X;X;X;X;X;X	XXXXPPPPPPPPPPPPPPPXXXXXXXXXXXX	SIAVVGGADGT(0.045)S(0.717)PS(0.238)R	S(-82.51)IAVVGGADGT(-12.02)S(4.79)PS(-4.79)R	12	2	0.29591				By MS/MS		By MS/MS	18605000	18605000	0	0	NaN	0	0	0	10147000	0	8457800	NaN	NaN	NaN	NaN	NaN	NaN	0	0	0	0	0	0	0	0	0	10147000	0	0	0	0	0	8457800	0	0																					1788	1805	92	92	18173	20069	116615;116616	101861;101862	116615	101861	02791_B05_P030945_I00_U02_R1	18351	116616	101862	02791_B06_P030946_I00_U02_R1	18365	116616	101862	02791_B06_P030946_I00_U02_R1	18365
HORVU3Hr1G048310.2HORVU3Hr1G048310|chr3H:332578608-332595447|HC_G|PITH	194	HORVU3Hr1G048310.2HORVU3Hr1G048310|chr3H:332578608-332595447|HC_G|PITH	HORVU3Hr1G048310.2HORVU3Hr1G048310|chr3H:332578608-332595447|HC_G|PITH	HORVU3Hr1G048310.2;HORVU3Hr1G048310|chr3H:332578608-332595447|HC_G|PITH domain-containing protein 1|none|PF06201|IPR008979, IPR010400	0.999959	45.463	0.000711939	115.33	96.056	115.33					0.999959	45.463	0.000711939	115.33																		1	S	IVYEVMPNPSDHKTESETGGGFSHVE_____	X;X;X;X;X;X;X;X;X;X;X;X;X;X;X;Phospho (STY);X;X;X;X;X;X;X;X;X;X;X;X;X;X;X	XXXXXXXXXXXXXPPPPPPPPPPPPPXXXXX	TES(1)ETGGGFSHVE	T(-45.46)ES(45.46)ET(-49.06)GGGFS(-86.42)HVE	3	2	1.1467		By MS/MS					4109700	4109700	0	0	0.062278	0	4109700	0	0	0	0	0	NaN	0	NaN	0	NaN	0	0	0	4109700	0	0	0	0	0	0	0	0	0	0	0	0	0	0																					1789	1805	194	194	19747	21865	126798	110245	126798	110245	02791_D07_P030947_I00_U04_R1	16701	126798	110245	02791_D07_P030947_I00_U04_R1	16701	126798	110245	02791_D07_P030947_I00_U04_R1	16701
HORVU3Hr1G049060.4HORVU3Hr1G049060|chr3H:341212621-341217255|HC_G|Vacuolar	19	HORVU3Hr1G049060.4HORVU3Hr1G049060|chr3H:341212621-341217255|HC_G|Vacuolar	HORVU3Hr1G049060.4HORVU3Hr1G049060|chr3H:341212621-341217255|HC_G|Vacuolar	HORVU3Hr1G049060.4;HORVU3Hr1G049060|chr3H:341212621-341217255|HC_G|Vacuolar cation/proton exchanger 1a|GO:0006812, GO:0006816, GO:0008324, GO:0015369, GO:0016021, GO:0055085|PF01699|IPR004713, IPR004798, IPR004837	1	71.5242	0.0107228	71.524	49.438	71.524					1	71.5242	0.0107228	71.524					0	0		NaN					0	0		NaN		1	S	HSAVTMEAGAPTRKESGRLPARYGGNAHGHS	X;X;X;X;X;X;X;X;X;X;X;X;X;X;X;Phospho (STY);X;X;X;X;X;X;X;X;X;X;X;X;X;X;Phospho (STY)	XXXXXXXXXXXXXPPPPPPPPPXXXXXXXXX	KES(1)GRLPAR	KES(71.52)GRLPAR	3	3	0.45364		By MS/MS		By matching		By matching	34819000	34819000	0	0	NaN	0	17367000	0	8994000	0	8458100	NaN	NaN	NaN	NaN	NaN	NaN	0	0	0	17367000	0	0	0	0	0	8994000	0	0	0	0	0	8458100	0	0																					1790	1809	19	19	11075	12154	71578;71579;71580;71581	64250	71578	64250	02791_A07_P030947_I00_U01_R1	4430	71578	64250	02791_A07_P030947_I00_U01_R1	4430	71578	64250	02791_A07_P030947_I00_U01_R1	4430
HORVU3Hr1G049060.4HORVU3Hr1G049060|chr3H:341212621-341217255|HC_G|Vacuolar	34	HORVU3Hr1G049060.4HORVU3Hr1G049060|chr3H:341212621-341217255|HC_G|Vacuolar	HORVU3Hr1G049060.4HORVU3Hr1G049060|chr3H:341212621-341217255|HC_G|Vacuolar	HORVU3Hr1G049060.4;HORVU3Hr1G049060|chr3H:341212621-341217255|HC_G|Vacuolar cation/proton exchanger 1a|GO:0006812, GO:0006816, GO:0008324, GO:0015369, GO:0016021, GO:0055085|PF01699|IPR004713, IPR004798, IPR004837	1	72.9711	0.000613582	94.882	76.57	88.133					0.999975	46.0112	0.0022208	78.441					0.999999	61.1965	0.000613582	94.882					1	72.9711	0.000889978	88.133		1	S	SGRLPARYGGNAHGHSGLARTAHGMSSSSLR	Phospho (STY);X;X;X;X;X;X;X;X;X;X;X;X;X;X;Phospho (STY);X;X;X;X;X;X;X;X;X;X;X;X;X;X;X	XXXXXXXPPPPPPPPPPPPPXXXXXXXXXXX	YGGNAHGHS(1)GLAR	Y(-72.97)GGNAHGHS(72.97)GLAR	9	3	-0.64943		By MS/MS		By MS/MS		By MS/MS	66047000	66047000	0	0	NaN	0	23913000	0	26784000	0	15349000	NaN	NaN	NaN	NaN	NaN	NaN	0	0	0	23913000	0	0	0	0	0	26784000	0	0	0	0	0	15349000	0	0																					1791	1809	34	34	23256	25709	148384;148385;148386;148387;148388	129320;129321;129322	148384	129320	02791_B05_P030945_I00_U02_R1	4343	148385	129321	02791_B06_P030946_I00_U02_R1	4289	148385	129321	02791_B06_P030946_I00_U02_R1	4289
HORVU3Hr1G049120.14HORVU3Hr1G049120|chr3H:341852156-341864197|HC_G|Ubiquitin	372	HORVU3Hr1G049120.14HORVU3Hr1G049120|chr3H:341852156-341864197|HC_G|Ubiquitin	HORVU3Hr1G049120.14HORVU3Hr1G049120|chr3H:341852156-341864197|HC_G|Ubiquitin	HORVU3Hr1G049120.14;HORVU3Hr1G049120|chr3H:341852156-341864197|HC_G|Ubiquitin carboxyl-terminal hydrolase 7|GO:0005515, GO:0006511, GO:0016579, GO:0036459|PF00240, PF00443|IPR000626, IPR001394, IPR018200, IPR028889, IPR029071	0.903042	11.496	1.44428e-08	147.12	105.59	147.12					0	0		NaN					0.903042	11.496	1.44428e-08	147.12					0.349996	0	1.47017e-05	125.69		1	S	AESAKFGLKVQVKTSSSQNIEGSSTSAGESS	X;X;X;X;X;X;X;X;X;X;X;X;X;X;X;Phospho (STY);X;X;X;X;X;X;X;X;X;X;X;X;X;X;X	XXXXXXXXXXXXXPPPPPPPPPPPPPPPPPP	T(0.016)S(0.016)S(0.903)S(0.064)QNIEGSSTSAGESSSMDIDK	T(-17.39)S(-17.39)S(11.5)S(-11.5)QNIEGS(-77.4)S(-85.05)T(-92.39)S(-99.39)AGES(-108.88)S(-115.34)S(-121.45)MDIDK	3	2	0.043762		By matching		By MS/MS			10620000	10620000	0	0	NaN	0	3855800	0	6764200	0	0	NaN	NaN	NaN	NaN	NaN	NaN	0	0	0	3855800	0	0	0	0	0	6764200	0	0	0	0	0	0	0	0																					1792	1811	372	372	20500	22712	132026;132027	115027	132026	115027	02791_A06_P030946_I00_U01_R1	18770	132026	115027	02791_A06_P030946_I00_U01_R1	18770	132026	115027	02791_A06_P030946_I00_U01_R1	18770
HORVU3Hr1G049120.14HORVU3Hr1G049120|chr3H:341852156-341864197|HC_G|Ubiquitin	373	HORVU3Hr1G049120.14HORVU3Hr1G049120|chr3H:341852156-341864197|HC_G|Ubiquitin	HORVU3Hr1G049120.14HORVU3Hr1G049120|chr3H:341852156-341864197|HC_G|Ubiquitin	HORVU3Hr1G049120.14;HORVU3Hr1G049120|chr3H:341852156-341864197|HC_G|Ubiquitin carboxyl-terminal hydrolase 7|GO:0005515, GO:0006511, GO:0016579, GO:0036459|PF00240, PF00443|IPR000626, IPR001394, IPR018200, IPR028889, IPR029071	0.349996	0	1.47017e-05	125.69	93.122	125.69					0	0		NaN													0.349996	0	1.47017e-05	125.69			S	ESAKFGLKVQVKTSSSQNIEGSSTSAGESSS	X;X;X;X;X;X;X;X;X;X;X;X;X;X;X;X;X;X;X;X;X;X;X;X;X;X;X;X;X;X;X	XXXXXXXXXXXXXXXXXXXXXXXXXXXXXXX	T(0.15)S(0.15)S(0.35)S(0.35)QNIEGSSTSAGESSSMDIDK	T(-3.68)S(-3.68)S(0)S(0)QNIEGS(-57.27)S(-64.34)T(-69.98)S(-76.56)AGES(-93.54)S(-92.73)S(-93.35)MDIDK	4	2	0.40768							0	0	0	0	NaN	0	0	0	0	0	0	NaN	NaN	NaN	NaN	NaN	NaN	0	0	0	0	0	0	0	0	0	0	0	0	0	0	0	0	0	0																					1793	1811	373	373	20500	22712			132025	115026	02791_A05_P030945_I00_U01_R1	18945	132025	115026	02791_A05_P030945_I00_U01_R1	18945	132025	115026	02791_A05_P030945_I00_U01_R1	18945
HORVU3Hr1G049610.1HORVU3Hr1G049610|chr3H:350097931-350103029|HC_G|Carbamoyl-phosphate	747	HORVU3Hr1G049610.1HORVU3Hr1G049610|chr3H:350097931-350103029|HC_G|Carbamoyl-phosphate	HORVU3Hr1G049610.1HORVU3Hr1G049610|chr3H:350097931-350103029|HC_G|Carbamoyl-phosphate	HORVU3Hr1G049610.1;HORVU3Hr1G049610|chr3H:350097931-350103029|HC_G|Carbamoyl-phosphate synthase large chain|GO:0003824, GO:0005524, GO:0006807, GO:0046872|PF02142, PF02786, PF02787|IPR005479, IPR005480, IPR005483, IPR006275, IPR011607, IPR011761, IPR013815	0.996193	24.1814	1.55182e-06	167.56	109.07	167.56					0.914508	10.3128	1.90588e-06	143.97					0.996193	24.1814	1.55182e-06	167.56					0.88216	9.07993	0.00230128	84.046		1	S	LRSASGTGFVKIWGTSPDSIDAAEDRKRFNA	X;X;X;X;X;X;X;X;X;X;X;X;X;X;X;Phospho (STY);X;X;X;X;X;X;X;X;X;X;X;X;X;X;X	XXXXXXXXXXXPPPPPPPPPPPPPPPXXXXX	IWGT(0.004)S(0.996)PDSIDAAEDR	IWGT(-24.18)S(24.18)PDS(-54.92)IDAAEDR	5	2	-0.0031489		By MS/MS		By MS/MS		By MS/MS	70791000	70791000	0	0	0.47167	0	25009000	0	27246000	0	18535000	0	NaN	0	NaN	0	NaN	0	0	0	25009000	0	0	0	0	0	27246000	0	0	0	0	0	18535000	0	0																					1794	1812	747	747	10769	11820	69094;69095;69096;69097;69098;69099	61972;61973;61974;61975;61976	69097	61975	02791_B06_P030946_I00_U02_R1	27193	69097	61975	02791_B06_P030946_I00_U02_R1	27193	69097	61975	02791_B06_P030946_I00_U02_R1	27193
HORVU3Hr1G050290.1HORVU3Hr1G050290|chr3H:358870178-358889112|HC_G|myosin	1519	HORVU3Hr1G050290.1HORVU3Hr1G050290|chr3H:358870178-358889112|HC_G|myosin	HORVU3Hr1G050290.1HORVU3Hr1G050290|chr3H:358870178-358889112|HC_G|myosin	HORVU3Hr1G050290.1;HORVU3Hr1G050290|chr3H:358870178-358889112|HC_G|myosin 1|GO:0003774, GO:0005515, GO:0005524, GO:0016459|PF00063, PF00612, PF01843, PF02736|IPR000048, IPR001609, IPR002710, IPR004009, IPR027417	0.999575	33.7185	0.000786053	92.039	75.785	92.039					0.995694	23.6408	0.00429191	70.438					0.999575	33.7185	0.000786053	92.039					0	0		NaN		1	S	IEVTDVDMPPLIRENSGFTFLHQRKD_____	X;X;X;X;X;X;X;X;X;X;X;X;X;X;X;Phospho (STY);X;X;X;X;X;X;X;X;X;X;X;X;X;X;X	XXXXXXXXXXXXXPPPPPPPPPPPXXXXXXX	ENS(1)GFTFLHQR	ENS(33.72)GFT(-33.72)FLHQR	3	3	-0.60557		By MS/MS		By MS/MS		By matching	163290000	163290000	0	0	NaN	0	44472000	0	70713000	0	48107000	NaN	NaN	NaN	NaN	NaN	NaN	0	0	0	44472000	0	0	0	0	0	70713000	0	0	0	0	0	48107000	0	0																					1795	1817	1519	1519	5421	5994	35480;35481;35482;35483;35484;35485	31507;31508	35480	31507	02791_C06_P030946_I00_U03_R1	25862	35480	31507	02791_C06_P030946_I00_U03_R1	25862	35480	31507	02791_C06_P030946_I00_U03_R1	25862
HORVU3Hr1G050290.1HORVU3Hr1G050290|chr3H:358870178-358889112|HC_G|myosin	1055	HORVU3Hr1G050290.1HORVU3Hr1G050290|chr3H:358870178-358889112|HC_G|myosin	HORVU3Hr1G050290.1HORVU3Hr1G050290|chr3H:358870178-358889112|HC_G|myosin	HORVU3Hr1G050290.1;HORVU3Hr1G050290|chr3H:358870178-358889112|HC_G|myosin 1|GO:0003774, GO:0005515, GO:0005524, GO:0016459|PF00063, PF00612, PF01843, PF02736|IPR000048, IPR001609, IPR002710, IPR004009, IPR027417	0.986401	18.6055	0.000232013	124.48	97.057	101.38					0.896205	9.36232	0.00254266	97.463					0.986401	18.6055	0.000232013	124.48					0.952317	13.0041	0.00290086	96.059		1	S	MESENKVLRQQAVAISPTAKSLAAYPKSPFQ	X;X;X;X;X;X;X;X;X;X;X;X;X;X;X;Phospho (STY);X;X;X;X;X;X;X;X;X;X;X;X;X;X;X	XXXXXXXXXPPPPPPPPPPPXXXXXXXXXXX	QQAVAIS(0.986)PT(0.014)AK	QQAVAIS(18.61)PT(-18.61)AK	7	2	-0.77296		By MS/MS		By MS/MS		By MS/MS	2741800000	2741800000	0	0	NaN	0	1002400000	0	998750000	0	740720000	NaN	NaN	NaN	NaN	NaN	NaN	0	0	0	1002400000	0	0	0	0	0	998750000	0	0	0	0	0	740720000	0	0																					1796	1817	1055	1055	16412	18091	104393;104394;104395;104396;104397;104398;104399;104400;104401;104402;104403;104404	92072;92073;92074;92075;92076;92077;92078;92079;92080;92081;92082;92083;92084	104400	92082	02791_C06_P030946_I00_U03_R1	13653	104394	92074	02791_A06_P030946_I00_U01_R1	14074	104394	92074	02791_A06_P030946_I00_U01_R1	14074
HORVU3Hr1G050440.2HORVU3Hr1G050440|chr3H:362272538-362277070|HC_U|Chromosome	650	HORVU3Hr1G050440.2HORVU3Hr1G050440|chr3H:362272538-362277070|HC_U|Chromosome	HORVU3Hr1G050440.2HORVU3Hr1G050440|chr3H:362272538-362277070|HC_U|Chromosome	HORVU3Hr1G050440.2;HORVU3Hr1G050440|chr3H:362272538-362277070|HC_U|Chromosome 3B, genomic scaffold, cultivar Chinese Spring|none|none|none	0.995852	23.8406	0.00945817	45.511	34.9	45.511					0.995852	23.8406	0.00945817	45.511																		1	S	LRPDRPAGPGTDGFHSPEKNRRWLIKPRPSE	X;X;X;X;X;X;X;X;X;X;X;X;X;X;X;Phospho (STY);X;X;X;X;X;X;X;X;X;X;X;X;X;X;X	PPPPPPPPPPPPPPPPPPPXXXXXXXXXXXX	YHALRPDRPAGPGT(0.004)DGFHS(0.996)PEK	Y(-44.55)HALRPDRPAGPGT(-23.84)DGFHS(23.84)PEK	19	5	0.13882		By MS/MS					9979400	9979400	0	0	NaN	0	9979400	0	0	0	0	NaN	NaN	NaN	NaN	NaN	NaN	0	0	0	9979400	0	0	0	0	0	0	0	0	0	0	0	0	0	0																					1797	1818	650	650	23324	25781	148836	129719	148836	129719	02791_C07_P030947_I00_U03_R1	12598	148836	129719	02791_C07_P030947_I00_U03_R1	12598	148836	129719	02791_C07_P030947_I00_U03_R1	12598
HORVU3Hr1G050920.4HORVU3Hr1G050920|chr3H:366261204-366269367|HC_G|SIT4	594	HORVU3Hr1G050920.4HORVU3Hr1G050920|chr3H:366261204-366269367|HC_G|SIT4	HORVU3Hr1G050920.4HORVU3Hr1G050920|chr3H:366261204-366269367|HC_G|SIT4	HORVU3Hr1G050920.4;HORVU3Hr1G050920|chr3H:366261204-366269367|HC_G|SIT4 phosphatase-associated family protein|GO:0005488|PF04499|IPR007587, IPR016024	1	132.228	3.22556e-05	187.63	141.24	132.23					1	132.228	3.22556e-05	157.09					1	117.826	3.28938e-05	155.39					1	117.069	8.84407e-05	187.63		1	S	WACGRPTSLHDRGRDSDDDDFRDRDYDVAAL	X;X;X;X;X;X;X;X;X;X;X;X;X;X;X;Phospho (STY);X;X;X;X;X;X;X;X;X;X;X;X;X;X;X	XXXXXXXXXXXXPPPPPPPPPPPPXXXXXXX	GRDS(1)DDDDFRDR	GRDS(132.23)DDDDFRDR	4	2	1.9471		By MS/MS		By MS/MS		By MS/MS	3864100000	3864100000	0	0	NaN	0	856950000	0	973640000	0	875530000	NaN	NaN	NaN	NaN	NaN	NaN	0	0	0	856950000	0	0	0	0	0	973640000	0	0	0	0	0	875530000	0	0																					1798	1822	594	594	8237;8238	9068;9069	53634;53635;53636;53637;53638;53639;53640;53641;53642;53643;53644;53645;53646;53647;53648;53649;53650;53651;53652;53653;53654;53655	48269;48270;48271;48272;48273;48274;48275;48276;48277;48278;48279;48280;48281;48282;48283;48284;48285;48286;48287;48288;48289;48290;48291	53651	48291	02791_D07_P030947_I00_U04_R1	6701	53639	48274	02791_D05_P030945_I00_U04_R1	7957	53642	48282	02791_D07_P030947_I00_U04_R1	8019
HORVU3Hr1G051010.2HORVU3Hr1G051010|chr3H:367113992-367116375|HC_G|Mitochondrial	193	HORVU3Hr1G051010.2HORVU3Hr1G051010|chr3H:367113992-367116375|HC_G|Mitochondrial	HORVU3Hr1G051010.2HORVU3Hr1G051010|chr3H:367113992-367116375|HC_G|Mitochondrial	HORVU3Hr1G051010.2;HORVU3Hr1G051010|chr3H:367113992-367116375|HC_G|Mitochondrial outer membrane protein porin 3|GO:0005741, GO:0006820, GO:0008308, GO:0044070, GO:0055085|PF01459|IPR001925, IPR023614, IPR027246	0.453769	2.26953	0.000694446	79.461	69.085	79.461					0.453769	2.26953	0.000694446	79.461																			S	GDTLTASYYHLVKSHSSTAVGAELSHNFPRN	X;X;X;X;X;X;X;X;X;X;X;X;X;X;X;Phospho (STY);X;X;X;X;X;X;X;X;X;X;X;X;X;X;X	XXXXXXXXXXXXXPPPPPPPPPPPPPPPPPX	S(0.008)HS(0.454)S(0.269)T(0.269)AVGAELSHNFPR	S(-17.5)HS(2.27)S(-2.27)T(-2.27)AVGAELS(-62.11)HNFPR	3	3	0.52183							0	0	0	0	0	0	0	0	0	0	0	0	0	0	0	0	0	0	0	0	0	0	0	0	0	0	0	0	0	0	0	0	0	0	0																					1799	1824	193	193	18159	20054			116561	101813	02791_C07_P030947_I00_U03_R1	22197	116561	101813	02791_C07_P030947_I00_U03_R1	22197	116561	101813	02791_C07_P030947_I00_U03_R1	22197
HORVU3Hr1G051850.2HORVU3Hr1G051850|chr3H:376208484-376237599|HC_G|Chaperone	503	HORVU3Hr1G051850.2HORVU3Hr1G051850|chr3H:376208484-376237599|HC_G|Chaperone	HORVU3Hr1G051850.2HORVU3Hr1G051850|chr3H:376208484-376237599|HC_G|Chaperone	HORVU3Hr1G051850.2;HORVU3Hr1G051850|chr3H:376208484-376237599|HC_G|Chaperone protein DnaJ|none|PF00226, PF11926|IPR001623, IPR018253, IPR024593	0.973897	16.6741	1.09205e-10	200.9	157.87	200.9					0.973897	16.6741	2.07623e-09	200.9					0.936432	11.7748	1.09205e-10	154.51					0.906774	9.90357	7.14729e-10	171.52		1	S	RVVDTSAEPGATGSPSPRRSARRKANNDDST	X;X;X;X;X;X;X;X;X;X;X;X;X;X;X;Phospho (STY);X;X;X;X;X;X;X;X;X;X;X;X;X;X;X	XPPPPPPPPPPPPPPPPPXXXXXXXXXXXXX	VVDTSAEPGAT(0.005)GS(0.021)PS(0.974)PR	VVDT(-149.13)S(-119.27)AEPGAT(-22.76)GS(-16.67)PS(16.67)PR	15	2	-0.55125		By MS/MS		By MS/MS		By MS/MS	65286000	65286000	0	0	NaN	0	23643000	0	25848000	0	15796000	NaN	NaN	NaN	NaN	NaN	NaN	0	0	0	23643000	0	0	0	0	0	25848000	0	0	0	0	0	15796000	0	0																					1800	1826	503	503	22450	24840	143570;143571;143572;143573;143574;143575	125141;125142;125143;125144	143572	125143	02791_B07_P030947_I00_U02_R1	11584	143572	125143	02791_B07_P030947_I00_U02_R1	11584	143571	125142	02791_B06_P030946_I00_U02_R1	11646
HORVU3Hr1G052070.4HORVU3Hr1G052070|chr3H:377089872-377145321|HC_G|CASC3/Barentsz	668	HORVU3Hr1G052070.4HORVU3Hr1G052070|chr3H:377089872-377145321|HC_G|CASC3/Barentsz	HORVU3Hr1G052070.4HORVU3Hr1G052070|chr3H:377089872-377145321|HC_G|CASC3/Barentsz	HORVU3Hr1G052070.4;HORVU3Hr1G052070|chr3H:377089872-377145321|HC_G|CASC3/Barentsz eIF4AIII binding|none|PF09405|IPR018545	1	91.6222	0.000609187	91.622	68.154	91.622					0	0		NaN					1	91.6222	0.000609187	91.622					0	0		NaN		1	S	SSVTSREGNVNHGAKSPPQKDIVTEEHDQRQ	X;X;X;X;X;X;X;X;X;X;X;X;X;X;X;Phospho (STY);X;X;X;X;X;X;X;X;X;X;X;X;X;X;X	XXXXXXPPPPPPPPPPPPPPXXXXXXXXXXX	EGNVNHGAKS(1)PPQK	EGNVNHGAKS(91.62)PPQK	10	3	-0.13924		By matching		By MS/MS		By matching	286550000	286550000	0	0	NaN	0	132930000	0	93869000	0	59752000	NaN	NaN	NaN	NaN	NaN	NaN	0	0	0	132930000	0	0	0	0	0	93869000	0	0	0	0	0	59752000	0	0																					1801	1827	668	668	4816	5322	30737;30738;30739;30740;30741;30742;30743;30744;30745	26773	30737	26773	02791_B06_P030946_I00_U02_R1	3033	30737	26773	02791_B06_P030946_I00_U02_R1	3033	30737	26773	02791_B06_P030946_I00_U02_R1	3033
HORVU3Hr1G052070.4HORVU3Hr1G052070|chr3H:377089872-377145321|HC_G|CASC3/Barentsz	695	HORVU3Hr1G052070.4HORVU3Hr1G052070|chr3H:377089872-377145321|HC_G|CASC3/Barentsz	HORVU3Hr1G052070.4HORVU3Hr1G052070|chr3H:377089872-377145321|HC_G|CASC3/Barentsz	HORVU3Hr1G052070.4;HORVU3Hr1G052070|chr3H:377089872-377145321|HC_G|CASC3/Barentsz eIF4AIII binding|none|PF09405|IPR018545	0.999999	63.3137	0.0204344	73.9	54.114	73.9					0	0		NaN					0.999999	63.3137	0.0204344	73.9					0	0		NaN		1	S	DQRQNKHRRYSEMNFSQ______________	X;X;X;X;X;X;X;X;X;X;X;X;X;X;X;Phospho (STY);X;X;X;X;X;X;X;X;X;X;X;X;X;X;X	XXXXXXXXPPPPPPPPPXXXXXXXXXXXXXX	RYSEMNFS(1)Q	RY(-70.22)S(-63.31)EMNFS(63.31)Q	8	2	0.13164		By matching		By MS/MS		By matching	30111000	30111000	0	0	NaN	0	6574300	0	14533000	0	9004000	NaN	NaN	NaN	NaN	NaN	NaN	0	0	0	6574300	0	0	0	0	0	14533000	0	0	0	0	0	9004000	0	0																					1802	1827	695	695	17398	19180	111407;111408;111409;111410	97483	111407	97483	02791_B06_P030946_I00_U02_R1	20380	111407	97483	02791_B06_P030946_I00_U02_R1	20380	111407	97483	02791_B06_P030946_I00_U02_R1	20380
HORVU3Hr1G052380.12HORVU3Hr1G052380|chr3H:380458515-380464740|HC_G|Serine/threonine	481	HORVU3Hr1G052380.12HORVU3Hr1G052380|chr3H:380458515-380464740|HC_G|Serine/threonine	HORVU3Hr1G052380.12HORVU3Hr1G052380|chr3H:380458515-380464740|HC_G|Serine/threonine	HORVU3Hr1G052380.12;HORVU3Hr1G052380|chr3H:380458515-380464740|HC_G|Serine/threonine protein phosphatase 2A 55 kDa regulatory subunit B beta isoform|GO:0000159, GO:0005515, GO:0008601|none|IPR000009, IPR001680, IPR015943, IPR017986, IPR018067, IPR019775	0.997531	26.4449	0.0347536	88.136	24.463	88.136					0	0		NaN					0.997531	26.4449	0.0347536	88.136					0	0		NaN		1	S	TRRQIQNPARPARSLSSLTRVVRRGAENTGI	X;X;X;X;X;X;X;X;X;X;X;X;X;X;X;Phospho (STY);X;X;X;X;X;X;X;X;X;X;X;X;X;X;X	XXXXXXXXXXXXXPPPPPPPXXXXXXXXXXX	SLS(0.998)S(0.002)LTR	S(-37.5)LS(26.44)S(-26.44)LT(-45.27)R	3	2	0.28044		By matching		By MS/MS		By matching	42805000	42805000	0	0	NaN	0	14312000	0	18830000	0	9663000	NaN	NaN	NaN	NaN	NaN	NaN	0	0	0	14312000	0	0	0	0	0	18830000	0	0	0	0	0	9663000	0	0																					1803	1829	481	481	18521	20451	118650;118651;118652	103524	118650	103524	02791_B06_P030946_I00_U02_R1	21721	118650	103524	02791_B06_P030946_I00_U02_R1	21721	118650	103524	02791_B06_P030946_I00_U02_R1	21721
HORVU3Hr1G052950.4HORVU3Hr1G052950|chr3H:388054099-388059014|HC_G|Nuclear-interacting	472	HORVU3Hr1G052950.4HORVU3Hr1G052950|chr3H:388054099-388059014|HC_G|Nuclear-interacting	HORVU3Hr1G052950.4HORVU3Hr1G052950|chr3H:388054099-388059014|HC_G|Nuclear-interacting	HORVU3Hr1G052950.4;HORVU3Hr1G052950|chr3H:388054099-388059014|HC_G|Nuclear-interacting partner of ALK|GO:0005634, GO:0008270|PF07967|IPR012935	1	70.6717	2.56568e-10	99.7	87.734	99.7													1	70.6717	2.56568e-10	99.7					0.999978	47.7821	0.000345098	65.782		1	S	VSIALHASGPMKRKRSMDKLHMLEGVNTTSN	X;X;X;X;X;X;X;X;X;X;X;X;X;X;X;Phospho (STY);X;X;X;X;X;X;X;X;X;X;X;X;X;X;X	XXXXXXXXXXXXXXXPPPPPPPPPPPPPPPP	S(1)MDKLHMLEGVNTTSNDVDTLAK	S(70.67)MDKLHMLEGVNT(-70.67)T(-78.14)S(-82.67)NDVDT(-97.16)LAK	1	3	3.0487				By MS/MS		By MS/MS	0	0	0	0	NaN	0	0	0	0	0	0	NaN	NaN	NaN	NaN	NaN	NaN	0	0	0	0	0	0	0	0	0	0	0	0	0	0	0	0	0	0																					1804	1831	472	472	18571	20507	118947;118948	103744;103745	118948	103745	02791_C06_P030946_I00_U03_R1	27175	118948	103745	02791_C06_P030946_I00_U03_R1	27175	118948	103745	02791_C06_P030946_I00_U03_R1	27175
HORVU3Hr1G053300.1HORVU3Hr1G053300|chr3H:391977070-391983321|HC_G|receptor-like	650	HORVU3Hr1G053300.1HORVU3Hr1G053300|chr3H:391977070-391983321|HC_G|receptor-like	HORVU3Hr1G053300.1HORVU3Hr1G053300|chr3H:391977070-391983321|HC_G|receptor-like	HORVU3Hr1G053300.1;HORVU3Hr1G053300|chr3H:391977070-391983321|HC_G|receptor-like kinase 1|GO:0004672, GO:0005515, GO:0005524, GO:0006468|PF00069, PF08263, PF13855|IPR000719, IPR001611, IPR003591, IPR011009, IPR013210, IPR032675	0.67869	4.26345	0.00046119	80.061	71.566	80.061					0	0		NaN					0	0		NaN					0.67869	4.26345	0.00046119	80.061		1	S	IEEIGGGHGQTTTEESARGTPEEERSRGTPP	X;X;X;X;X;X;X;X;X;X;X;X;X;X;X;Phospho (STY);X;X;X;Phospho (STY);X;X;X;X;X;Phospho (STY);X;X;Phospho (STY);X;X	PPPPPPPPPPPPPPPPPPPPPPPPPXXXXXX	MIEEIGGGHGQT(0.012)T(0.055)T(0.254)EES(0.679)AR	MIEEIGGGHGQT(-17.45)T(-10.93)T(-4.26)EES(4.26)AR	17	3	1.0073		By matching		By matching		By MS/MS	31829000	31829000	0	0	NaN	0	9552900	0	9572800	0	12703000	NaN	NaN	NaN	NaN	NaN	NaN	0	0	0	9552900	0	0	0	0	0	9572800	0	0	0	0	0	12703000	0	0																					1805	1834	650	650	14482;14483	15904;15905	92624;92625;92626	81985	92624	81985	02791_B05_P030945_I00_U02_R1	15409	92624	81985	02791_B05_P030945_I00_U02_R1	15409	92624	81985	02791_B05_P030945_I00_U02_R1	15409
HORVU3Hr1G053300.1HORVU3Hr1G053300|chr3H:391977070-391983321|HC_G|receptor-like	660	HORVU3Hr1G053300.1HORVU3Hr1G053300|chr3H:391977070-391983321|HC_G|receptor-like	HORVU3Hr1G053300.1HORVU3Hr1G053300|chr3H:391977070-391983321|HC_G|receptor-like	HORVU3Hr1G053300.1;HORVU3Hr1G053300|chr3H:391977070-391983321|HC_G|receptor-like kinase 1|GO:0004672, GO:0005515, GO:0005524, GO:0006468|PF00069, PF08263, PF13855|IPR000719, IPR001611, IPR003591, IPR011009, IPR013210, IPR032675	1	54.8978	0.0073133	75.462	67.531	54.898					1	54.8978	0.0114743	54.898					1	75.4622	0.0073133	75.462					1	60.4007	0.0249929	60.401		3	S	TTTEESARGTPEEERSRGTPPAAPTP_____	X;X;X;X;X;Phospho (STY);X;X;X;Phospho (STY);X;X;X;X;X;Phospho (STY);X;X;Phospho (STY);X;X;X;X;X;Phospho (STY);X;X;X;X;X;X	XXXXXXXXXXXXXXXPPPPPPPPPPPXXXXX	S(1)RGT(1)PPAAPT(1)P	S(54.9)RGT(54.9)PPAAPT(54.9)P	1	2	-0.49223		By matching		By MS/MS		By MS/MS	37046000	0	0	37046000	NaN	0	9411600	0	12826000	0	14809000	NaN	NaN	NaN	NaN	NaN	NaN	0	0	0	0	0	9411600	0	0	0	0	0	12826000	0	0	0	0	0	14809000																					1806	1834	660	660	18910	20907;20908	121211;121212;121213	105629;105630;105631	121213	105631	02791_D07_P030947_I00_U04_R1	11624	121212	105630	02791_D06_P030946_I00_U04_R1	11876	121212	105630	02791_D06_P030946_I00_U04_R1	11876
HORVU3Hr1G053350.8HORVU3Hr1G053350|chr3H:392302765-392309928|HC_G|ABC	24	HORVU3Hr1G053350.8HORVU3Hr1G053350|chr3H:392302765-392309928|HC_G|ABC	HORVU3Hr1G053350.8HORVU3Hr1G053350|chr3H:392302765-392309928|HC_G|ABC	HORVU3Hr1G053350.8;HORVU3Hr1G053350|chr3H:392302765-392309928|HC_G|ABC transporter G family member 36|GO:0005524, GO:0016020, GO:0016887|PF00005, PF01061, PF08370, PF14510|IPR003439, IPR003593, IPR013525, IPR013581, IPR027417, IPR029481	0.999999	58.7937	0.00239502	148.94	111.88	148.94					0.999983	47.6079	0.00239502	126.55					0.999996	53.4697	0.00437766	125.71					0.999999	58.7937	0.00281442	148.94		1	S	ATAEIHKVASMRRGDSGSIWRRGDDVFSRSS	X;X;X;X;X;X;X;X;X;X;X;X;X;X;X;Phospho (STY);X;X;X;X;X;X;X;X;X;X;X;Phospho (STY);X;X;X	XXXXXXXXXXXXPPPPPPPPPXXXXXXXXXX	GDS(1)GSIWR	GDS(58.79)GS(-58.79)IWR	3	2	0.50348		By MS/MS		By MS/MS		By MS/MS	913680000	913680000	0	0	NaN	0	43259000	0	28347000	0	39148000	NaN	NaN	NaN	NaN	NaN	NaN	0	0	0	43259000	0	0	0	0	0	28347000	0	0	0	0	0	39148000	0	0																					1807	1835	24	24	7265;16870	7992;18588	47095;47096;47097;47098;47099;47100;107518;107519;107520;107521;107522;107523;107524;107525;107526	41914;41915;41916;41917;41918;94545;94546;94547;94548	47097	41916	02791_D05_P030945_I00_U04_R1	20453	47097	41916	02791_D05_P030945_I00_U04_R1	20453	107519	94547	02791_A07_P030947_I00_U01_R1	16540
HORVU3Hr1G053380.1HORVU3Hr1G053380|chr3H:392853811-392862139|HC_G|ABC	831	HORVU3Hr1G053380.1HORVU3Hr1G053380|chr3H:392853811-392862139|HC_G|ABC	HORVU3Hr1G053380.1HORVU3Hr1G053380|chr3H:392853811-392862139|HC_G|ABC	HORVU3Hr1G053380.1;HORVU3Hr1G053380|chr3H:392853811-392862139|HC_G|ABC transporter G family member 37|GO:0005524, GO:0016020, GO:0016887|PF00005, PF01061, PF08370, PF14510|IPR003439, IPR003593, IPR013525, IPR013581, IPR027417, IPR029481	0.666622	1.11711	0.000386374	121.99	108.18	86.089					0.666622	1.11711	0.00109309	86.089					0.409992	0	0.000907199	112.1					0.396395	0	0.000386374	121.99		2	S	LAHISNRNSAISGADSSGSRKGLVLPFTPLS	X;X;X;X;X;X;X;X;X;X;X;X;X;X;X;Phospho (STY);Phospho (STY);X;X;X;X;X;X;X;X;X;X;X;X;X;X	XXXXXXXPPPPPPPPPPPPPPXXXXXXXXXX	NSAISGADS(0.667)S(0.765)GS(0.569)RK	NS(-75.43)AIS(-44.74)GADS(1.12)S(2.63)GS(-1.12)RK	9	2	1.2661		By MS/MS					43408000	0	43408000	0	NaN	0	43408000	0	0	0	0	NaN	NaN	NaN	NaN	NaN	NaN	0	0	0	0	43408000	0	0	0	0	0	0	0	0	0	0	0	0	0																					1808	1836	831	831	15456;15457	17053;17054;17055	99252	87727	99252	87727	02791_D07_P030947_I00_U04_R1	4845	99223	87698	02791_A05_P030945_I00_U01_R1	6187	99223	87698	02791_A05_P030945_I00_U01_R1	6187
HORVU3Hr1G053380.1HORVU3Hr1G053380|chr3H:392853811-392862139|HC_G|ABC	832	HORVU3Hr1G053380.1HORVU3Hr1G053380|chr3H:392853811-392862139|HC_G|ABC	HORVU3Hr1G053380.1HORVU3Hr1G053380|chr3H:392853811-392862139|HC_G|ABC	HORVU3Hr1G053380.1;HORVU3Hr1G053380|chr3H:392853811-392862139|HC_G|ABC transporter G family member 37|GO:0005524, GO:0016020, GO:0016887|PF00005, PF01061, PF08370, PF14510|IPR003439, IPR003593, IPR013525, IPR013581, IPR027417, IPR029481	0.76451	2.62686	8.73322e-11	144.18	119.39	86.089					0.76451	2.62686	0.000223308	129.1					0.64499	1.66187	0.000322129	105.09					0.666023	2.04244	8.73322e-11	144.18		1;2	S	AHISNRNSAISGADSSGSRKGLVLPFTPLSL	X;X;X;X;X;X;X;X;X;X;X;X;X;X;Phospho (STY);Phospho (STY);X;Phospho (STY);X;X;X;X;X;X;X;X;X;X;X;X;X	XXXXXXPPPPPPPPPPPPPPXXXXXXXXXXX	NSAISGADS(0.667)S(0.765)GS(0.569)RK	NS(-75.43)AIS(-44.74)GADS(1.12)S(2.63)GS(-1.12)RK	10	2	1.2661		By MS/MS		By MS/MS		By MS/MS	254760000	176840000	77929000	0	NaN	0	135940000	0	37740000	0	1930500	NaN	NaN	NaN	NaN	NaN	NaN	0	0	0	92535000	43408000	0	0	0	0	3218800	34521000	0	0	0	0	1930500	0	0																					1809	1836	832	832	15456;15457	17053;17054;17055	99230;99231;99232;99233;99234;99235;99250;99251;99252	87706;87707;87725;87726;87727	99252	87727	02791_D07_P030947_I00_U04_R1	4845	99250	87725	02791_D05_P030945_I00_U04_R1	4917	99250	87725	02791_D05_P030945_I00_U04_R1	4917
HORVU3Hr1G053380.1HORVU3Hr1G053380|chr3H:392853811-392862139|HC_G|ABC	834	HORVU3Hr1G053380.1HORVU3Hr1G053380|chr3H:392853811-392862139|HC_G|ABC	HORVU3Hr1G053380.1HORVU3Hr1G053380|chr3H:392853811-392862139|HC_G|ABC	HORVU3Hr1G053380.1;HORVU3Hr1G053380|chr3H:392853811-392862139|HC_G|ABC transporter G family member 37|GO:0005524, GO:0016020, GO:0016887|PF00005, PF01061, PF08370, PF14510|IPR003439, IPR003593, IPR013525, IPR013581, IPR027417, IPR029481	0.91457	10.6621	8.73322e-11	188.01	130.81	127.53					0.79089	6.13114	1.73636e-06	164.77					0.91457	10.6621	7.81811e-06	188.01					0.868491	6.09004	8.73322e-11	148.33		1;2	S	ISNRNSAISGADSSGSRKGLVLPFTPLSLTF	X;X;X;X;X;X;X;X;X;X;X;X;X;Phospho (STY);X;Phospho (STY);X;X;X;X;X;X;X;X;X;X;X;X;X;X;X	XXXXPPPPPPPPPPPPPPXXXXXXXXXXXXX	NSAISGADS(0.007)S(0.079)GS(0.915)RK	NS(-126.6)AIS(-86.69)GADS(-21.22)S(-10.66)GS(10.66)RK	12	3	-0.33978		By MS/MS		By MS/MS		By MS/MS	797330000	719400000	77929000	0	NaN	0	268630000	0	310820000	0	64688000	NaN	NaN	NaN	NaN	NaN	NaN	0	0	0	225220000	43408000	0	0	0	0	276300000	34521000	0	0	0	0	64688000	0	0																					1810	1836	834	834	15456;15457	17053;17054;17055	99229;99236;99237;99238;99239;99240;99242;99244;99245;99246;99247;99248;99249;99250;99251;99252	87705;87708;87709;87710;87711;87712;87713;87714;87715;87717;87719;87720;87721;87722;87723;87724;87725;87726;87727	99247	87722	02791_D06_P030946_I00_U04_R1	4297	99236	87709	02791_A06_P030946_I00_U01_R1	4285	99250	87725	02791_D05_P030945_I00_U04_R1	4917
HORVU3Hr1G053380.1HORVU3Hr1G053380|chr3H:392853811-392862139|HC_G|ABC	488	HORVU3Hr1G053380.1HORVU3Hr1G053380|chr3H:392853811-392862139|HC_G|ABC	HORVU3Hr1G053380.1HORVU3Hr1G053380|chr3H:392853811-392862139|HC_G|ABC	HORVU3Hr1G053380.1;HORVU3Hr1G053380|chr3H:392853811-392862139|HC_G|ABC transporter G family member 37|GO:0005524, GO:0016020, GO:0016887|PF00005, PF01061, PF08370, PF14510|IPR003439, IPR003593, IPR013525, IPR013581, IPR027417, IPR029481	0.5	0	0.00798731	72.932	61.013	72.932					0.499999	0	0.0131876	66.201					0.5	0	0.00798731	72.932					0	0		NaN		1	S	RSIENELKVPFDRTRSHPAALATSKFGVSRM	X;X;X;X;X;X;X;X;X;X;X;X;X;X;X;X;X;X;X;X;X;X;X;X;X;X;X;X;X;X;X	XXXXXXXXXXXXXXXXXXXXXXXXXXXXXXX	T(0.5)RS(0.5)HPAALATSK	T(0)RS(0)HPAALAT(-61.99)S(-65.47)K	3	3	-0.17564		By MS/MS		By MS/MS		By matching	18013000	18013000	0	0	NaN	0	7289900	0	9848200	0	874990	NaN	NaN	NaN	NaN	NaN	NaN	0	0	0	7289900	0	0	0	0	0	9848200	0	0	0	0	0	874990	0	0																					1811	1836	488	488	20413	22616	131446;131447;131448;131449;131450	114543;114544	131446	114543	02791_B06_P030946_I00_U02_R1	4611	131446	114543	02791_B06_P030946_I00_U02_R1	4611	131446	114543	02791_B06_P030946_I00_U02_R1	4611
HORVU3Hr1G053380.1HORVU3Hr1G053380|chr3H:392853811-392862139|HC_G|ABC	30	HORVU3Hr1G053380.1HORVU3Hr1G053380|chr3H:392853811-392862139|HC_G|ABC	HORVU3Hr1G053380.1HORVU3Hr1G053380|chr3H:392853811-392862139|HC_G|ABC	HORVU3Hr1G053380.1;HORVU3Hr1G053380|chr3H:392853811-392862139|HC_G|ABC transporter G family member 37|GO:0005524, GO:0016020, GO:0016887|PF00005, PF01061, PF08370, PF14510|IPR003439, IPR003593, IPR013525, IPR013581, IPR027417, IPR029481	0.997772	26.6598	4.24656e-11	223.29	197.17	163.78					0.989826	20.1408	5.49571e-06	126.09					0.997772	26.6598	3.34793e-10	223.29					0.982155	17.5173	4.24656e-11	154.6		1	S	SSLWRRGDDVFSRTSSRFQEEEDDEEALRWA	X;X;X;X;X;X;X;X;X;X;X;Phospho (STY);X;X;X;Phospho (STY);X;X;X;X;X;X;X;X;X;X;X;X;X;X;X	XXXXXXXXXXXXXPPPPPPPPPPPPPPPPXX	TS(0.002)S(0.998)RFQEEEDDEEALR	T(-41.26)S(-26.66)S(26.66)RFQEEEDDEEALR	3	3	0.2623		By MS/MS		By MS/MS		By MS/MS	138390000	138390000	0	0	NaN	0	32536000	0	44558000	0	20902000	NaN	NaN	NaN	NaN	NaN	NaN	0	0	0	32536000	0	0	0	0	0	44558000	0	0	0	0	0	20902000	0	0																					1812	1836	30	30	20495	22706	131999;132000;132001;132002;132003	115009;115010;115011;115012;115013	132001	115011	02791_D06_P030946_I00_U04_R1	18665	132002	115012	02791_D06_P030946_I00_U04_R1	18681	131999	115009	02791_D05_P030945_I00_U04_R1	18551
HORVU3Hr1G053460.3HORVU3Hr1G053460|chr3H:394000499-394003265|HC_G|Protein	152	HORVU3Hr1G053460.3HORVU3Hr1G053460|chr3H:394000499-394003265|HC_G|Protein	HORVU3Hr1G053460.3HORVU3Hr1G053460|chr3H:394000499-394003265|HC_G|Protein	HORVU3Hr1G053460.3;HORVU3Hr1G053460|chr3H:394000499-394003265|HC_G|Protein YIPF|GO:0016020|PF04893|IPR006977	0.999999	62.6227	1.04793e-09	183.81	171.64	183.81					0.998676	28.7759	1.37374e-09	167.32					0.999995	52.8754	1.04793e-09	163.99					0.999999	62.6227	5.66724e-09	183.81		1	S	DTFSSKVGGAGGGRGSDGGSDDAAQGGWFRM	X;X;X;X;X;X;X;X;X;X;X;X;X;X;X;Phospho (STY);X;X;X;X;X;X;X;X;X;X;X;X;X;X;X	XXXXXXXXXXXXXXPPPPPPPPPPPPPPPPX	GS(1)DGGSDDAAQGGWFR	GS(62.62)DGGS(-62.62)DDAAQGGWFR	2	2	-0.80054		By MS/MS		By MS/MS		By MS/MS	6843800	6843800	0	0	NaN	0	2854300	0	1656000	0	2333600	NaN	NaN	NaN	NaN	NaN	NaN	0	0	0	2854300	0	0	0	0	0	1656000	0	0	0	0	0	2333600	0	0																					1813	1838	152	152	8287	9123	53986;53987;53988	48542;48543;48544	53986	48542	02791_A05_P030945_I00_U01_R1	25922	53986	48542	02791_A05_P030945_I00_U01_R1	25922	53987	48543	02791_A06_P030946_I00_U01_R1	25698
HORVU3Hr1G053990.1HORVU3Hr1G053990|chr3H:398338780-398340312|HC_G|RNA-binding	423	HORVU3Hr1G053990.1HORVU3Hr1G053990|chr3H:398338780-398340312|HC_G|RNA-binding	HORVU3Hr1G053990.1HORVU3Hr1G053990|chr3H:398338780-398340312|HC_G|RNA-binding	HORVU3Hr1G053990.1;HORVU3Hr1G053990|chr3H:398338780-398340312|HC_G|RNA-binding protein 1|GO:0000166, GO:0003676|PF00076, PF14259|IPR000504, IPR012677	1	166.92	1.10437e-39	253.53	222.66	166.92					1	166.92	2.45323e-11	253.53					1	169.983	1.09685e-08	240.5					1	113.106	1.10437e-39	228.2		1	S	PLPGSGFRGQDPQGMSPGPGGRAPPMYPNVP	X;X;X;X;X;X;X;X;X;X;X;X;X;X;Oxidation (M);Phospho (STY);X;X;X;X;X;X;X;X;X;X;X;X;X;X;X	XXXXXXXXPPPPPPPPPPPPPPXXXXXXXXX	GQDPQGMS(1)PGPGGR	GQDPQGMS(166.92)PGPGGR	8	2	-0.13398		By MS/MS		By MS/MS		By MS/MS	6525900000	6525900000	0	0	596.02	0	1295300000	0	1588100000	0	623270000	0	NaN	0	NaN	0	NaN	0	0	0	1295300000	0	0	0	0	0	1588100000	0	0	0	0	0	623270000	0	0																					1814	1839	423	423	8183	9006;9007	53249;53250;53251;53252;53253;53254;53255;53256;53257;53258;53259;53260;53261;53262;53263;53264;53265;53266;53267;53268;53269;53270;53271;53272;53273	47906;47907;47908;47909;47910;47911;47912;47913;47914;47915;47916;47917;47918;47919;47920;47921;47922;47923;47924;47925;47926;47927;47928;47929;47930;47931;47932;47933;47934;47935;47936;47937;47938;47939;47940;47941;47942;47943;47944;47945;47946;47947;47948;47949;47950;47951;47952;47953;47954	53273	47954	02791_D07_P030947_I00_U04_R1	8655	53251	47910	02791_A07_P030947_I00_U01_R1	4111	53258	47918	02791_D05_P030945_I00_U04_R1	4180
HORVU3Hr1G053990.1HORVU3Hr1G053990|chr3H:398338780-398340312|HC_G|RNA-binding	19	HORVU3Hr1G053990.1HORVU3Hr1G053990|chr3H:398338780-398340312|HC_G|RNA-binding	HORVU3Hr1G053990.1HORVU3Hr1G053990|chr3H:398338780-398340312|HC_G|RNA-binding	HORVU3Hr1G053990.1;HORVU3Hr1G053990|chr3H:398338780-398340312|HC_G|RNA-binding protein 1|GO:0000166, GO:0003676|PF00076, PF14259|IPR000504, IPR012677	1	87.4071	1.74637e-19	177.91	162.2	93.568					1	87.4071	6.14444e-06	124.79					1	106.595	1.74637e-19	177.91					1	106.636	3.00499e-06	131.16		1	S	FSKKRKPDENGAVAASPAVGAAALGLTRDDV	X;X;X;X;X;X;X;X;X;X;X;X;X;X;X;Phospho (STY);X;X;X;X;X;X;X;X;X;X;X;X;X;X;X	XXXXPPPPPPPPPPPPPPPPPPPPPPPPXXX	RKPDENGAVAAS(1)PAVGAAALGLTR	RKPDENGAVAAS(87.41)PAVGAAALGLT(-87.41)R	12	4	-0.74326		By MS/MS		By MS/MS		By MS/MS	473650000	473650000	0	0	NaN	0	50235000	0	94447000	0	44715000	NaN	NaN	NaN	NaN	NaN	NaN	0	0	0	50235000	0	0	0	0	0	94447000	0	0	0	0	0	44715000	0	0																					1815	1839	19	19	11534;16990	12661;18717	74793;74794;74795;108382;108383;108384;108385;108386;108387	67012;67013;67014;95174;95175;95176;95177;95178;95179	108387	95179	02791_C07_P030947_I00_U03_R1	25177	108384	95176	02791_C06_P030946_I00_U03_R1	25249	108384	95176	02791_C06_P030946_I00_U03_R1	25249
HORVU3Hr1G054050.2HORVU3Hr1G054050|chr3H:398399951-398403306|HC_G|Adaptin	307	HORVU3Hr1G054050.2HORVU3Hr1G054050|chr3H:398399951-398403306|HC_G|Adaptin	HORVU3Hr1G054050.2HORVU3Hr1G054050|chr3H:398399951-398403306|HC_G|Adaptin	HORVU3Hr1G054050.2;HORVU3Hr1G054050|chr3H:398399951-398403306|HC_G|Adaptin ear-binding coat-associated protein 2|GO:0006897, GO:0016020|PF07933|IPR011993, IPR012466	0.468834	0	0.000990969	87.18	59.77	87.18					0.461584	0	0.00156372	79.97					0.446738	0	0.0103143	53.278					0.468834	0	0.000990969	87.18			S	SKEGTVSLKLPPPPPSPVSPTDSGVAMSPFK	X;X;X;X;X;X;X;X;X;X;X;X;X;X;X;Phospho (STY);X;X;X;X;X;X;X;X;X;X;X;X;X;X;X	XXXXXXXXXPPPPPPPPPPPPPPPPPPPPPP	LPPPPPS(0.469)PVS(0.469)PT(0.055)DS(0.007)GVAMSPFK	LPPPPPS(0)PVS(0)PT(-9.27)DS(-18.37)GVAMS(-44.39)PFK	7	2	1.2757							0	0	0	0	NaN	0	0	0	0	0	0	NaN	NaN	NaN	NaN	NaN	NaN	0	0	0	0	0	0	0	0	0	0	0	0	0	0	0	0	0	0																					1816	1840	307	307	13495	14767			86238	76486	02791_C05_P030945_I00_U03_R1	29758	86238	76486	02791_C05_P030945_I00_U03_R1	29758	86238	76486	02791_C05_P030945_I00_U03_R1	29758
HORVU3Hr1G054050.2HORVU3Hr1G054050|chr3H:398399951-398403306|HC_G|Adaptin	310	HORVU3Hr1G054050.2HORVU3Hr1G054050|chr3H:398399951-398403306|HC_G|Adaptin	HORVU3Hr1G054050.2HORVU3Hr1G054050|chr3H:398399951-398403306|HC_G|Adaptin	HORVU3Hr1G054050.2;HORVU3Hr1G054050|chr3H:398399951-398403306|HC_G|Adaptin ear-binding coat-associated protein 2|GO:0006897, GO:0016020|PF07933|IPR011993, IPR012466	0.468834	0	0.000990969	87.18	59.77	87.18					0.461584	0	0.00156372	79.97					0.446738	0	0.0103143	53.278					0.468834	0	0.000990969	87.18			S	GTVSLKLPPPPPSPVSPTDSGVAMSPFKAEF	X;X;X;X;X;X;X;X;X;X;X;X;X;X;X;X;X;X;X;X;X;X;X;X;X;X;X;X;X;X;X	XXXXXXXXXXXXXXXXXXXXXXXXXXXXXXX	LPPPPPS(0.469)PVS(0.469)PT(0.055)DS(0.007)GVAMSPFK	LPPPPPS(0)PVS(0)PT(-9.27)DS(-18.37)GVAMS(-44.39)PFK	10	2	1.2757							0	0	0	0	NaN	0	0	0	0	0	0	NaN	NaN	NaN	NaN	NaN	NaN	0	0	0	0	0	0	0	0	0	0	0	0	0	0	0	0	0	0																					1817	1840	310	310	13495	14767			86238	76486	02791_C05_P030945_I00_U03_R1	29758	86238	76486	02791_C05_P030945_I00_U03_R1	29758	86238	76486	02791_C05_P030945_I00_U03_R1	29758
HORVU3Hr1G054050.2HORVU3Hr1G054050|chr3H:398399951-398403306|HC_G|Adaptin	285	HORVU3Hr1G054050.2HORVU3Hr1G054050|chr3H:398399951-398403306|HC_G|Adaptin	HORVU3Hr1G054050.2HORVU3Hr1G054050|chr3H:398399951-398403306|HC_G|Adaptin	HORVU3Hr1G054050.2;HORVU3Hr1G054050|chr3H:398399951-398403306|HC_G|Adaptin ear-binding coat-associated protein 2|GO:0006897, GO:0016020|PF07933|IPR011993, IPR012466	0.999994	52.2321	0.0114868	53.059	43.137	53.059					0	0		NaN					0.999994	52.2321	0.0114868	53.059										1	S	SKTKSAFFEQGLNKLSFNDKANSKEGTVSLK	X;X;X;X;X;X;X;X;X;X;X;X;X;X;X;Phospho (STY);X;X;X;X;X;X;X;X;X;X;X;X;X;X;X	XXXXPPPPPPPPPPPPPPPPXXXXXXXXXXX	SAFFEQGLNKLS(1)FNDK	S(-52.23)AFFEQGLNKLS(52.23)FNDK	12	3	-0.85191		By matching		By MS/MS			19019000	19019000	0	0	NaN	0	8529600	0	10490000	0	0	NaN	NaN	NaN	NaN	NaN	NaN	0	0	0	8529600	0	0	0	0	0	10490000	0	0	0	0	0	0	0	0																					1818	1840	285	285	17464	19255	111874;111875	97835	111874	97835	02791_D06_P030946_I00_U04_R1	28856	111874	97835	02791_D06_P030946_I00_U04_R1	28856	111874	97835	02791_D06_P030946_I00_U04_R1	28856
HORVU3Hr1G054680.7HORVU3Hr1G054680|chr3H:407373364-407383431|HC_G|Protein	77	HORVU3Hr1G054680.7HORVU3Hr1G054680|chr3H:407373364-407383431|HC_G|Protein	HORVU3Hr1G054680.7HORVU3Hr1G054680|chr3H:407373364-407383431|HC_G|Protein	HORVU3Hr1G054680.7;HORVU3Hr1G054680|chr3H:407373364-407383431|HC_G|Protein phosphatase 2C family protein|GO:0003824, GO:0043169|PF00481|IPR000222, IPR001932	0.95403	13.184	1.0568e-06	135.69	121.94	135.69					0.855353	7.86149	3.7823e-05	117.49					0.95403	13.184	1.0568e-06	135.69					0.905731	9.88487	1.06871e-05	120.99		1	S	VPDGGAKDQEASTSSSPPAAAIARAARPPRP	X;X;X;X;X;X;X;X;X;X;X;X;X;X;X;Phospho (STY);X;X;X;X;X;X;X;X;X;X;X;X;X;X;X	XXXXXXXPPPPPPPPPPPPPPPPPXXXXXXX	DQEASTSS(0.046)S(0.954)PPAAAIAR	DQEAS(-75.61)T(-55.18)S(-38.47)S(-13.18)S(13.18)PPAAAIAR	9	2	0.80305		By MS/MS		By MS/MS		By MS/MS	12960000	12960000	0	0	NaN	0	5068800	0	3536800	0	4354600	NaN	NaN	NaN	NaN	NaN	NaN	0	0	0	5068800	0	0	0	0	0	3536800	0	0	0	0	0	4354600	0	0																					1819	1844	77	77	3667	4065	23505;23506;23507	20450;20451;20452	23506	20451	02791_A06_P030946_I00_U01_R1	15850	23506	20451	02791_A06_P030946_I00_U01_R1	15850	23506	20451	02791_A06_P030946_I00_U01_R1	15850
HORVU3Hr1G055550.3HORVU3Hr1G055550|chr3H:411942546-411949927|HC_G|extra-large	361	HORVU3Hr1G055550.3HORVU3Hr1G055550|chr3H:411942546-411949927|HC_G|extra-large	HORVU3Hr1G055550.3HORVU3Hr1G055550|chr3H:411942546-411949927|HC_G|extra-large	HORVU3Hr1G055550.3;HORVU3Hr1G055550|chr3H:411942546-411949927|HC_G|extra-large G-protein 1|none|PF11331|IPR021480	0.992587	21.2678	0.00659214	94.767	72.636	94.767					0.986913	18.7742	0.00840348	89.805					0.992587	21.2678	0.00659214	94.767					0.919172	10.5583	0.0249523	73.632		1	S	GSNRSIQSKADGISLSPRRSGDIESPKDILC	X;X;X;X;X;X;X;X;X;X;X;X;X;X;X;Phospho (STY);X;X;X;X;X;X;X;X;X;X;X;X;X;X;X	XXXXXXXXXPPPPPPPPPXXXXXXXXXXXXX	ADGIS(0.007)LS(0.993)PR	ADGIS(-21.27)LS(21.27)PR	7	2	-0.42789		By MS/MS		By MS/MS		By MS/MS	95779000	95779000	0	0	NaN	0	32430000	0	31882000	0	31468000	NaN	NaN	NaN	NaN	NaN	NaN	0	0	0	32430000	0	0	0	0	0	31882000	0	0	0	0	0	31468000	0	0																					1820	1848	361	361	337	371	2025;2026;2027	1829;1830;1831	2026	1830	02791_A06_P030946_I00_U01_R1	21108	2026	1830	02791_A06_P030946_I00_U01_R1	21108	2026	1830	02791_A06_P030946_I00_U01_R1	21108
HORVU3Hr1G055550.3HORVU3Hr1G055550|chr3H:411942546-411949927|HC_G|extra-large	278	HORVU3Hr1G055550.3HORVU3Hr1G055550|chr3H:411942546-411949927|HC_G|extra-large	HORVU3Hr1G055550.3HORVU3Hr1G055550|chr3H:411942546-411949927|HC_G|extra-large	HORVU3Hr1G055550.3;HORVU3Hr1G055550|chr3H:411942546-411949927|HC_G|extra-large G-protein 1|none|PF11331|IPR021480	0.900902	10.9017	6.04649e-15	163.99	124.69	163.99					0.890654	10.6386	1.33467e-06	153.09					0.900902	10.9017	6.04649e-15	163.99					0	0		NaN		1	S	ISVKRMKGKAIPYTSSPSFSLSKTEQSSHDR	X;X;X;X;X;X;X;X;X;X;X;X;X;X;X;Phospho (STY);X;X;X;X;X;X;X;X;X;X;X;X;X;X;X	XXXXXXXXXPPPPPPPPPPPPPPXXXXXXXX	AIPYTS(0.026)S(0.901)PS(0.073)FSLSK	AIPY(-101.58)T(-41.35)S(-15.47)S(10.9)PS(-10.9)FS(-35.23)LS(-52.88)K	7	2	-1.0497		By MS/MS		By MS/MS		By matching	37285000	37285000	0	0	NaN	0	19885000	0	0	0	17401000	NaN	NaN	NaN	NaN	NaN	NaN	0	0	0	19885000	0	0	0	0	0	0	0	0	0	0	0	17401000	0	0																					1821	1848	278	278	961	1066	5854;5855;5856	5266;5267	5854	5266	02791_C06_P030946_I00_U03_R1	27632	5854	5266	02791_C06_P030946_I00_U03_R1	27632	5854	5266	02791_C06_P030946_I00_U03_R1	27632
HORVU3Hr1G055550.3HORVU3Hr1G055550|chr3H:411942546-411949927|HC_G|extra-large	396	HORVU3Hr1G055550.3HORVU3Hr1G055550|chr3H:411942546-411949927|HC_G|extra-large	HORVU3Hr1G055550.3HORVU3Hr1G055550|chr3H:411942546-411949927|HC_G|extra-large	HORVU3Hr1G055550.3;HORVU3Hr1G055550|chr3H:411942546-411949927|HC_G|extra-large G-protein 1|none|PF11331|IPR021480	0.976991	16.3262	0.000116104	79.512	74.798	53.968					0.976991	16.3262	0.00138193	53.968					0.7859	5.70043	0.0121168	42.909					0.974869	15.8875	0.000116104	79.512		1	S	DCEEEHSVDCPISPCSPILEDKLVDPLCSQE	X;X;X;X;X;X;X;X;X;X;X;X;X;X;X;Phospho (STY);X;X;X;X;X;X;X;X;X;X;X;X;X;X;X	PPPPPPPPPPPPPPPPPPPPPPXXXXXXXXX	DADCEEEHSVDCPIS(0.023)PCS(0.977)PILEDK	DADCEEEHS(-36.02)VDCPIS(-16.33)PCS(16.33)PILEDK	18	3	0.094252		By MS/MS		By MS/MS		By MS/MS	11407000	11407000	0	0	NaN	0	3509800	0	4354400	0	3543100	NaN	NaN	NaN	NaN	NaN	NaN	0	0	0	3509800	0	0	0	0	0	4354400	0	0	0	0	0	3543100	0	0																					1822	1848	396	396	2508	2779	15966;15967;15968	13954;13955;13956	15968	13956	02791_A07_P030947_I00_U01_R1	25286	15966	13954	02791_A05_P030945_I00_U01_R1	25583	15966	13954	02791_A05_P030945_I00_U01_R1	25583
HORVU3Hr1G055550.3HORVU3Hr1G055550|chr3H:411942546-411949927|HC_G|extra-large	534	HORVU3Hr1G055550.3HORVU3Hr1G055550|chr3H:411942546-411949927|HC_G|extra-large	HORVU3Hr1G055550.3HORVU3Hr1G055550|chr3H:411942546-411949927|HC_G|extra-large	HORVU3Hr1G055550.3;HORVU3Hr1G055550|chr3H:411942546-411949927|HC_G|extra-large G-protein 1|none|PF11331|IPR021480	1	121.168	4.26685e-14	185.26	166.99	181.72					1	121.168	4.26685e-14	181.72					1	113.086	5.29115e-14	185.26					1	89.9741	1.91471e-11	154.49		1	S	NSKEDETSGLEVENISNEFDKNNAVDSNIAL	X;X;X;X;X;X;X;X;X;X;X;X;X;X;X;Phospho (STY);X;X;X;X;X;X;X;X;X;X;X;X;X;X;X	XXXPPPPPPPPPPPPPPPPPPXXXXXXXXXX	EDETSGLEVENIS(1)NEFDK	EDET(-126.9)S(-121.17)GLEVENIS(121.17)NEFDK	13	2	-0.21919		By MS/MS		By MS/MS		By MS/MS	2609100	2609100	0	0	NaN	0	779750	0	852330	0	977040	NaN	NaN	NaN	NaN	NaN	NaN	0	0	0	779750	0	0	0	0	0	852330	0	0	0	0	0	977040	0	0																					1823	1848	534	534	4372	4838	27867;27868;27869	24296;24297;24298	27869	24298	02791_A07_P030947_I00_U01_R1	27109	27868	24297	02791_A06_P030946_I00_U01_R1	27173	27869	24298	02791_A07_P030947_I00_U01_R1	27109
HORVU3Hr1G055550.3HORVU3Hr1G055550|chr3H:411942546-411949927|HC_G|extra-large	505	HORVU3Hr1G055550.3HORVU3Hr1G055550|chr3H:411942546-411949927|HC_G|extra-large	HORVU3Hr1G055550.3HORVU3Hr1G055550|chr3H:411942546-411949927|HC_G|extra-large	HORVU3Hr1G055550.3;HORVU3Hr1G055550|chr3H:411942546-411949927|HC_G|extra-large G-protein 1|none|PF11331|IPR021480	0.997309	26.1587	0.0343244	53.395	41.249	53.395					0	0		NaN					0.997309	26.1587	0.0343244	53.395					0	0		NaN		2	S	DRNEKCECASKNDVRSSPESEGTCKKYDRNS	X;X;X;X;X;X;X;X;X;X;X;X;X;X;X;Phospho (STY);Phospho (STY);X;X;X;X;X;X;X;X;X;X;X;X;X;X	XXXXXXXXXXXPPPPPPPPPPPPPPXXXXXX	NDVRS(0.997)S(0.995)PES(0.008)EGT(0.001)CK	NDVRS(26.16)S(22.98)PES(-22.98)EGT(-34.86)CK	5	2	0.74868		By matching		By MS/MS		By matching	19702000	0	19702000	0	NaN	0	6593900	0	7636200	0	5472000	NaN	NaN	NaN	NaN	NaN	NaN	0	0	0	0	6593900	0	0	0	0	0	7636200	0	0	0	0	0	5472000	0																					1824	1848	505	505	14939	16485	96002;96003;96004	85023	96002	85023	02791_D06_P030946_I00_U04_R1	4599	96002	85023	02791_D06_P030946_I00_U04_R1	4599	96002	85023	02791_D06_P030946_I00_U04_R1	4599
HORVU3Hr1G055550.3HORVU3Hr1G055550|chr3H:411942546-411949927|HC_G|extra-large	506	HORVU3Hr1G055550.3HORVU3Hr1G055550|chr3H:411942546-411949927|HC_G|extra-large	HORVU3Hr1G055550.3HORVU3Hr1G055550|chr3H:411942546-411949927|HC_G|extra-large	HORVU3Hr1G055550.3;HORVU3Hr1G055550|chr3H:411942546-411949927|HC_G|extra-large G-protein 1|none|PF11331|IPR021480	0.994577	22.9765	0.0343244	53.395	41.249	53.395					0	0		NaN					0.994577	22.9765	0.0343244	53.395					0	0		NaN		2	S	RNEKCECASKNDVRSSPESEGTCKKYDRNSK	X;X;X;X;X;X;X;X;X;X;X;X;X;X;Phospho (STY);Phospho (STY);X;X;X;X;X;X;X;X;X;X;X;X;X;X;X	XXXXXXXXXXPPPPPPPPPPPPPPXXXXXXX	NDVRS(0.997)S(0.995)PES(0.008)EGT(0.001)CK	NDVRS(26.16)S(22.98)PES(-22.98)EGT(-34.86)CK	6	2	0.74868		By matching		By MS/MS		By matching	19702000	0	19702000	0	NaN	0	6593900	0	7636200	0	5472000	NaN	NaN	NaN	NaN	NaN	NaN	0	0	0	0	6593900	0	0	0	0	0	7636200	0	0	0	0	0	5472000	0																					1825	1848	506	506	14939	16485	96002;96003;96004	85023	96002	85023	02791_D06_P030946_I00_U04_R1	4599	96002	85023	02791_D06_P030946_I00_U04_R1	4599	96002	85023	02791_D06_P030946_I00_U04_R1	4599
HORVU3Hr1G055550.3HORVU3Hr1G055550|chr3H:411942546-411949927|HC_G|extra-large	184	HORVU3Hr1G055550.3HORVU3Hr1G055550|chr3H:411942546-411949927|HC_G|extra-large	HORVU3Hr1G055550.3HORVU3Hr1G055550|chr3H:411942546-411949927|HC_G|extra-large	HORVU3Hr1G055550.3;HORVU3Hr1G055550|chr3H:411942546-411949927|HC_G|extra-large G-protein 1|none|PF11331|IPR021480	0.998854	29.5682	0.00270673	96.82	82.884	96.82					0.998791	31.6673	0.00555037	85.672					0.998854	29.5682	0.00270673	96.82					0	0		NaN		1	S	YFAGQHECYRFERSPSISSDYDQRSVASSLY	X;X;X;X;X;X;X;X;X;X;X;X;X;X;X;Phospho (STY);X;X;X;X;X;X;X;X;X;X;X;X;X;X;X	XXXXXXXXXXXXXPPPPPPPPPPPXXXXXXX	S(0.001)PS(0.999)ISSDYDQR	S(-29.57)PS(29.57)IS(-43.79)S(-61.05)DY(-77.47)DQR	3	2	-0.51171		By MS/MS		By MS/MS		By matching	18854000	18854000	0	0	NaN	0	7565600	0	6589700	0	4698900	NaN	NaN	NaN	NaN	NaN	NaN	0	0	0	7565600	0	0	0	0	0	6589700	0	0	0	0	0	4698900	0	0																					1826	1848	184	184	18794	20769	120443;120444;120445	104965;104966;104967	120443	104966	02791_A06_P030946_I00_U01_R1	14691	120443	104966	02791_A06_P030946_I00_U01_R1	14691	120443	104966	02791_A06_P030946_I00_U01_R1	14691
HORVU3Hr1G055650.3HORVU3Hr1G055650|chr3H:413469493-413472774|HC_G|loricrin-related|none|none|none	445	HORVU3Hr1G055650.3HORVU3Hr1G055650|chr3H:413469493-413472774|HC_G|loricrin-related|none|none|none	HORVU3Hr1G055650.3HORVU3Hr1G055650|chr3H:413469493-413472774|HC_G|loricrin-related|none|none|none	HORVU3Hr1G055650.3;HORVU3Hr1G055650|chr3H:413469493-413472774|HC_G|loricrin-related|none|none|none	0.980344	16.9919	0.00194451	66.76	58.16	66.76					0.911543	10.4295	0.0147804	46.953					0.980344	16.9919	0.00194451	66.76										1	S	GGKRCLFEGGGVCPKSVHGGTQYCVAHGGGK	X;X;X;X;X;X;X;X;X;X;X;X;X;X;X;Phospho (STY);X;X;X;X;X;X;X;X;X;X;X;X;X;X;X	XXXXXXXXXXXXXXXPPPPPPPPPPPPPPPP	S(0.98)VHGGT(0.02)QYCVAHGGGK	S(16.99)VHGGT(-16.99)QY(-42.22)CVAHGGGK	1	3	0.07448		By MS/MS		By MS/MS			51592000	51592000	0	0	NaN	0	22915000	0	28677000	0	0	NaN	NaN	NaN	NaN	NaN	NaN	0	0	0	22915000	0	0	0	0	0	28677000	0	0	0	0	0	0	0	0																					1827	1849	445	445	19315	21386	123999;124000;124001	107882;107883	123999	107882	02791_B06_P030946_I00_U02_R1	6269	123999	107882	02791_B06_P030946_I00_U02_R1	6269	123999	107882	02791_B06_P030946_I00_U02_R1	6269
HORVU3Hr1G055730.3HORVU3Hr1G055730|chr3H:414521061-414524804|HC_G|calcium-dependent	441	HORVU3Hr1G055730.3HORVU3Hr1G055730|chr3H:414521061-414524804|HC_G|calcium-dependent	HORVU3Hr1G055730.3HORVU3Hr1G055730|chr3H:414521061-414524804|HC_G|calcium-dependent	HORVU3Hr1G055730.3;HORVU3Hr1G055730|chr3H:414521061-414524804|HC_G|calcium-dependent protein kinase 6|GO:0004672, GO:0005509, GO:0005524, GO:0006468|PF00069, PF13499|IPR000719, IPR002048, IPR002290, IPR008271, IPR011009, IPR011992, IPR017441, IPR018247	0.999792	36.8166	3.3701e-05	132.08	100.25	132.08					0.999792	36.8166	3.3701e-05	132.08					0.999384	32.1027	0.000182222	116.86					0.999021	30.0868	0.000263694	113.59		1	S	NKLKKVALKIVAENLSEEEITGLKEMFRSLD	X;X;X;X;X;X;X;X;X;X;X;X;X;X;X;Phospho (STY);X;X;X;X;X;X;X;X;X;X;X;X;X;X;X	XXXXXXXXXPPPPPPPPPPPPPPPXXXXXXX	IVAENLS(1)EEEITGLK	IVAENLS(36.82)EEEIT(-36.82)GLK	7	2	-1.3014		By MS/MS		By MS/MS		By MS/MS	17327000	17327000	0	0	NaN	0	5726300	0	5634800	0	5965500	NaN	NaN	NaN	NaN	NaN	NaN	0	0	0	5726300	0	0	0	0	0	5634800	0	0	0	0	0	5965500	0	0																					1828	1851	441	441	10632	11676	68269;68270;68271	61132;61133;61134	68271	61134	02791_B07_P030947_I00_U02_R1	27591	68271	61134	02791_B07_P030947_I00_U02_R1	27591	68271	61134	02791_B07_P030947_I00_U02_R1	27591
HORVU3Hr1G055910.5HORVU3Hr1G055910|chr3H:417326506-417333281|HC_G|WRKY	368	HORVU3Hr1G055910.5HORVU3Hr1G055910|chr3H:417326506-417333281|HC_G|WRKY	HORVU3Hr1G055910.5HORVU3Hr1G055910|chr3H:417326506-417333281|HC_G|WRKY	HORVU3Hr1G055910.5;HORVU3Hr1G055910|chr3H:417326506-417333281|HC_G|WRKY DNA-binding protein 27|GO:0003700, GO:0006355, GO:0043565|PF03106|IPR003657	0.670555	6.26498	2.35613e-05	114.76	100.51	53.585					0.603834	3.33397	0.000224993	94.671					0.670555	6.26498	2.35613e-05	114.76					0.54808	2.76919	0.00590766	62.765		1	S	HKSTPAEDHVTTTTTSPKRHGNAHEPVRCED	X;X;X;X;X;X;X;X;X;X;X;X;X;X;X;Phospho (STY);X;X;X;X;X;X;X;X;X;X;X;X;X;X;X	XXPPPPPPPPPPPPPPPPPXXXXXXXXXXXX	STPAEDHVTT(0.002)T(0.01)T(0.158)T(0.158)S(0.671)PKR	S(-49.92)T(-49.92)PAEDHVT(-31.72)T(-25.68)T(-18.16)T(-6.26)T(-6.26)S(6.26)PKR	14	3	1.1216		By MS/MS		By MS/MS		By MS/MS	77554000	77554000	0	0	NaN	0	30387000	0	24562000	0	22605000	NaN	NaN	NaN	NaN	NaN	NaN	0	0	0	30387000	0	0	0	0	0	24562000	0	0	0	0	0	22605000	0	0																					1829	1852	368	368	19216	21267	123258;123259;123260;123261;123262;123263;123264;123265	107249;107250;107251;107252	123261	107252	02791_C06_P030946_I00_U03_R1	6301	123259	107250	02791_B06_P030946_I00_U02_R1	6349	123259	107250	02791_B06_P030946_I00_U02_R1	6349
HORVU3Hr1G055990.1HORVU3Hr1G055990|chr3H:419433936-419446361|HC_G|AP-4	675	HORVU3Hr1G055990.1HORVU3Hr1G055990|chr3H:419433936-419446361|HC_G|AP-4	HORVU3Hr1G055990.1HORVU3Hr1G055990|chr3H:419433936-419446361|HC_G|AP-4	HORVU3Hr1G055990.1;HORVU3Hr1G055990|chr3H:419433936-419446361|HC_G|AP-4 complex subunit beta|GO:0005488, GO:0006886, GO:0016192, GO:0030117, GO:0030131|PF01602, PF09066|IPR002553, IPR011989, IPR015151, IPR016024	0.965092	15.1249	1.64164e-21	211.29	165.38	173.03					0.965092	15.1249	2.40581e-06	173.03					0.9612	13.9633	1.64164e-21	200.09					0.96226	15.3721	2.64714e-06	211.29		1	S	AQRYQENDNDLLLSTSDKEDNGIRSSNGSYT	X;X;X;X;X;X;X;X;X;X;X;X;X;X;X;Phospho (STY);X;X;X;X;X;X;X;X;X;X;X;X;X;X;X	XXXPPPPPPPPPPPPPPPPPPPPPXXXXXXX	YQENDNDLLLS(0.005)T(0.03)S(0.965)DK	Y(-168.94)QENDNDLLLS(-22.64)T(-15.12)S(15.12)DK	13	2	-0.10295		By MS/MS		By MS/MS		By MS/MS	158650000	158650000	0	0	NaN	0	7312600	0	6697500	0	5978100	NaN	NaN	NaN	NaN	NaN	NaN	0	0	0	7312600	0	0	0	0	0	6697500	0	0	0	0	0	5978100	0	0																					1830	1854	675	675	23604;23605	26093;26094	151191;151192;151193;151195;151196;151197	131820;131821;131822;131824	151193	131822	02791_A07_P030947_I00_U01_R1	25223	151191	131820	02791_A05_P030945_I00_U01_R1	25498	151195	131824	02791_B06_P030946_I00_U02_R1	25597
HORVU3Hr1G056370.1HORVU3Hr1G056370|chr3H:422258666-422260214|HC_G|zinc	12	HORVU3Hr1G056370.1HORVU3Hr1G056370|chr3H:422258666-422260214|HC_G|zinc	HORVU3Hr1G056370.1HORVU3Hr1G056370|chr3H:422258666-422260214|HC_G|zinc	HORVU3Hr1G056370.1;HORVU3Hr1G056370|chr3H:422258666-422260214|HC_G|zinc finger homeodomain 1|GO:0003677|PF04770|IPR006455, IPR006456, IPR009057	1	45.9572	1.31971e-32	269.85	257.09	45.957					1	45.9572	2.71013e-32	263.75					1	243.043	4.61184e-27	243.04					1	269.854	1.31971e-32	269.85		1	S	____MEFRGQEDGDGSDVGDGAPPAAPPHRS	X;X;X;X;X;X;X;X;X;X;X;X;X;X;X;Phospho (STY);X;X;X;X;X;X;X;X;X;X;X;X;X;X;X	XXXXXXXXPPPPPPPPPPPPPPPPPPPPPPX	GQEDGDGS(1)DVGDGAPPAAPPHR	GQEDGDGS(45.96)DVGDGAPPAAPPHR	8	3	-0.55465		By MS/MS		By MS/MS		By MS/MS	365520000	365520000	0	0	NaN	0	103290000	0	99058000	0	94375000	NaN	NaN	NaN	NaN	NaN	NaN	0	0	0	103290000	0	0	0	0	0	99058000	0	0	0	0	0	94375000	0	0																					1831	1855	12	12	8184	9009	53277;53278;53279;53280;53281;53282;53283;53284;53285;53286;53287;53288;53289;53290;53291;53292	47957;47958;47959;47960;47961;47962;47963;47964;47965;47966;47967;47968;47969	53283	47969	02791_B07_P030947_I00_U02_R1	11126	53278	47960	02791_A05_P030945_I00_U01_R1	11764	53278	47960	02791_A05_P030945_I00_U01_R1	11764
HORVU3Hr1G056550.8HORVU3Hr1G056550|chr3H:423187466-423198715|HC_G|Auxilin-like	797	HORVU3Hr1G056550.8HORVU3Hr1G056550|chr3H:423187466-423198715|HC_G|Auxilin-like	HORVU3Hr1G056550.8HORVU3Hr1G056550|chr3H:423187466-423198715|HC_G|Auxilin-like	HORVU3Hr1G056550.8;HORVU3Hr1G056550|chr3H:423187466-423198715|HC_G|Auxilin-like protein 1|none|none|IPR001623	0.93892	11.8673	0.00132379	75.55	48.58	75.55													0.93892	11.8673	0.00132379	75.55					0	0		NaN		1	S	ETNNSHIKEHVGQSNSPKDHDDDRIFEASCM	X;X;X;X;X;X;X;X;X;X;X;X;X;X;X;Phospho (STY);X;X;X;X;X;X;X;X;X;X;X;X;X;X;X	XXXXXXXXPPPPPPPPPPPPPPPPXXXXXXX	EHVGQS(0.061)NS(0.939)PKDHDDDR	EHVGQS(-11.87)NS(11.87)PKDHDDDR	8	4	0.26605				By MS/MS		By matching	6469700	6469700	0	0	NaN	0	0	0	3746300	0	2723400	NaN	NaN	NaN	NaN	NaN	NaN	0	0	0	0	0	0	0	0	0	3746300	0	0	0	0	0	2723400	0	0																					1832	1856	797	797	4934	5456	32256;32257	28620	32256	28620	02791_D06_P030946_I00_U04_R1	2911	32256	28620	02791_D06_P030946_I00_U04_R1	2911	32256	28620	02791_D06_P030946_I00_U04_R1	2911
HORVU3Hr1G057090.1HORVU3Hr1G057090|chr3H:427499139-427506740|HC_G|carbonic	202	HORVU3Hr1G057090.1HORVU3Hr1G057090|chr3H:427499139-427506740|HC_G|carbonic	HORVU3Hr1G057090.1HORVU3Hr1G057090|chr3H:427499139-427506740|HC_G|carbonic	HORVU3Hr1G057090.1;HORVU3Hr1G057090|chr3H:427499139-427506740|HC_G|carbonic anhydrase 2|GO:0004089, GO:0008270, GO:0015976|PF00484|IPR001765, IPR015892	1	103.478	2.56406e-32	286.7	259.92	286.7					0	0		NaN					1	103.478	2.56406e-32	286.7					0	0		NaN		1	S	RIGFPAKKKVQTECASMPFDDQCTVLEKEAV	X;X;X;X;X;X;X;X;X;X;X;X;X;X;X;Phospho (STY);Oxidation (M);X;X;X;X;X;X;X;X;X;X;X;X;X;X	XXXXXXXXXPPPPPPPPPPPPPPPPPPPXXX	VQTECAS(1)MPFDDQCTVLEK	VQT(-103.48)ECAS(103.48)MPFDDQCT(-139.6)VLEK	7	2	0.078242		By matching		By MS/MS		By matching	27773000	27773000	0	0	0.0055969	0	6347800	0	13449000	0	7976500	0	0.080965	0	0.059098	0	0.031336	0	0	0	6347800	0	0	0	0	0	13449000	0	0	0	0	0	7976500	0	0																					1833	1858	202	202	22138	24513	141875;141876;141877	123732	141875	123732	02791_B06_P030946_I00_U02_R1	27658	141875	123732	02791_B06_P030946_I00_U02_R1	27658	141875	123732	02791_B06_P030946_I00_U02_R1	27658
HORVU3Hr1G057180.1HORVU3Hr1G057180|chr3H:428369322-428371199|HC_U|unknown	169	HORVU3Hr1G057180.1HORVU3Hr1G057180|chr3H:428369322-428371199|HC_U|unknown	HORVU3Hr1G057180.1HORVU3Hr1G057180|chr3H:428369322-428371199|HC_U|unknown	HORVU3Hr1G057180.1;HORVU3Hr1G057180|chr3H:428369322-428371199|HC_U|unknown function|none|PF07816|IPR012442	1	63.0912	0.0192072	63.091	37.048	63.091					1	63.0912	0.0192072	63.091					0	0		NaN					0	0		NaN		2	S	VGRSHSDGKDKFRFLSAPPSPAREQPKGKPR	X;X;X;X;X;X;X;X;X;X;X;X;X;X;X;Phospho (STY);X;X;X;Phospho (STY);X;X;X;X;X;X;X;X;X;X;X	XXXXXXXXXXXXXPPPPPPPPPPXXXXXXXX	FLS(1)APPS(1)PAR	FLS(63.09)APPS(63.09)PAR	3	2	-0.59019		By MS/MS				By matching	12854000	0	12854000	0	NaN	0	12282000	0	0	0	571530	NaN	NaN	NaN	NaN	NaN	NaN	0	0	0	0	12282000	0	0	0	0	0	0	0	0	0	0	0	571530	0																					1834	1859	169	169	6590	7256;7257	42895;42896	38164	42895	38164	02791_B07_P030947_I00_U02_R1	25749	42895	38164	02791_B07_P030947_I00_U02_R1	25749	42895	38164	02791_B07_P030947_I00_U02_R1	25749
HORVU3Hr1G057180.1HORVU3Hr1G057180|chr3H:428369322-428371199|HC_U|unknown	173	HORVU3Hr1G057180.1HORVU3Hr1G057180|chr3H:428369322-428371199|HC_U|unknown	HORVU3Hr1G057180.1HORVU3Hr1G057180|chr3H:428369322-428371199|HC_U|unknown	HORVU3Hr1G057180.1;HORVU3Hr1G057180|chr3H:428369322-428371199|HC_U|unknown function|none|PF07816|IPR012442	1	63.0912	0.00018758	140.14	76.926	63.091					1	63.0912	0.000854384	117.09					1	69.1112	0.00018758	140.14					0.999999	62.4781	0.000818077	117.79		1;2	S	HSDGKDKFRFLSAPPSPAREQPKGKPRGRDS	X;X;X;X;X;X;X;X;X;X;X;Phospho (STY);X;X;X;Phospho (STY);X;X;X;X;X;X;X;X;X;X;X;X;X;X;X	XXXXXXXXXPPPPPPPPPPXXXXXXXXXXXX	FLS(1)APPS(1)PAR	FLS(63.09)APPS(63.09)PAR	7	2	-0.59019		By MS/MS		By MS/MS		By MS/MS	101880000	89022000	12854000	0	NaN	0	36633000	0	28593000	0	36649000	NaN	NaN	NaN	NaN	NaN	NaN	0	0	0	24351000	12282000	0	0	0	0	28593000	0	0	0	0	0	36077000	571530	0																					1835	1859	173	173	6590	7256;7257	42890;42891;42892;42893;42894;42895;42896	38158;38159;38160;38161;38162;38163;38164	42895	38164	02791_B07_P030947_I00_U02_R1	25749	42892	38162	02791_C06_P030946_I00_U03_R1	19443	42892	38162	02791_C06_P030946_I00_U03_R1	19443
HORVU3Hr1G057270.18HORVU3Hr1G057270|chr3H:429449935-429456318|HC_G|RNA-binding	200	HORVU3Hr1G057270.18HORVU3Hr1G057270|chr3H:429449935-429456318|HC_G|RNA-binding	HORVU3Hr1G057270.18HORVU3Hr1G057270|chr3H:429449935-429456318|HC_G|RNA-binding	HORVU3Hr1G057270.18;HORVU3Hr1G057270|chr3H:429449935-429456318|HC_G|RNA-binding KH domain-containing protein|GO:0003676, GO:0003723|PF00013|IPR004087, IPR004088	1	220.173	9.13425e-29	291.24	248.13	220.17					1	220.173	9.13425e-29	291.24					1	210.503	2.1592e-21	264.85					1	102.212	5.95166e-21	266.46		1	S	EHAKEEDHSKEEKDDSDNAHGKEEQDDAERG	X;X;X;X;X;X;X;X;X;X;X;X;X;X;X;Phospho (STY);X;X;X;X;X;X;X;X;X;X;X;X;X;X;X	XXXXXXXXXXPPPPPPPPPPPPPPPPPPPPX	EEKDDS(1)DNAHGKEEQDDAER	EEKDDS(220.17)DNAHGKEEQDDAER	6	4	0.023799		By MS/MS		By MS/MS		By MS/MS	1318900000	1318900000	0	0	2.7199	0	439380000	0	424140000	0	352830000	0	2.2364	0	1.6983	0	12.98	0	0	0	439380000	0	0	0	0	0	424140000	0	0	0	0	0	352830000	0	0																					1836	1860	200	200	2790;4563	3090;5043	17925;17926;17927;17928;17929;17930;17931;29116;29117;29118	15715;15716;15717;15718;15719;25355;25356;25357	29118	25357	02791_D07_P030947_I00_U04_R1	3091	17929	15719	02791_D07_P030947_I00_U04_R1	3405	17929	15719	02791_D07_P030947_I00_U04_R1	3405
HORVU3Hr1G057270.18HORVU3Hr1G057270|chr3H:429449935-429456318|HC_G|RNA-binding	181	HORVU3Hr1G057270.18HORVU3Hr1G057270|chr3H:429449935-429456318|HC_G|RNA-binding	HORVU3Hr1G057270.18HORVU3Hr1G057270|chr3H:429449935-429456318|HC_G|RNA-binding	HORVU3Hr1G057270.18;HORVU3Hr1G057270|chr3H:429449935-429456318|HC_G|RNA-binding KH domain-containing protein|GO:0003676, GO:0003723|PF00013|IPR004087, IPR004088	1	63.0013	4.86551e-19	258.17	238.97	258.17					0.99999	50.0893	4.86551e-19	221.63					0.999748	36.2775	1.06318e-14	247.91					1	63.0013	1.83571e-16	258.17		1	S	ASHEQGKQNDDGTAVSGDGEHAKEEDHSKEE	X;X;X;X;X;X;X;X;X;X;X;X;X;X;X;Phospho (STY);X;X;X;X;X;X;X;X;X;X;X;X;X;X;X	XXXXXXXPPPPPPPPPPPPPPPPPPPPPPPP	QNDDGTAVS(1)GDGEHAK	QNDDGT(-63)AVS(63)GDGEHAK	9	2	0.88542		By MS/MS		By MS/MS		By MS/MS	636190000	636190000	0	0	8.4991	0	25437000	0	29373000	0	19594000	NaN	1.1419	0	1.3431	0	0.73874	0	0	0	25437000	0	0	0	0	0	29373000	0	0	0	0	0	19594000	0	0																					1837	1860	181	181	16371;16372;16373	18042;18045;18046	104137;104138;104139;104140;104146;104147;104148;104149;104150;104151;104152;104153;104154	91870;91871;91872;91873;91874;91879;91880;91881;91882;91883;91884;91885	104137	91870	02791_D05_P030945_I00_U04_R1	4273	104137	91870	02791_D05_P030945_I00_U04_R1	4273	104149	91882	02791_D07_P030947_I00_U04_R1	3739
HORVU3Hr1G059010.11HORVU3Hr1G059010|chr3H:445928764-445933301|HC_G|Actin-related	309	HORVU3Hr1G059010.11HORVU3Hr1G059010|chr3H:445928764-445933301|HC_G|Actin-related	HORVU3Hr1G059010.11HORVU3Hr1G059010|chr3H:445928764-445933301|HC_G|Actin-related	HORVU3Hr1G059010.11;HORVU3Hr1G059010|chr3H:445928764-445933301|HC_G|Actin-related protein 2/3 complex subunit 2A|GO:0005885, GO:0015629, GO:0030833, GO:0034314|PF04045|IPR007188	1	51.2862	0.019309	63.473	30.95	51.286					1	63.4729	0.019309	63.473					1	51.2862	0.0409548	51.286					0	0		NaN		1	S	AKSDAEKLKKLVHGGSFRRLSMKHEGDSRH_	X;X;X;X;X;X;X;X;X;X;X;X;X;X;X;Phospho (STY);X;X;X;X;X;X;X;X;X;X;X;X;X;X;X	XXXXXXXXXXPPPPPPPPPXXXXXXXXXXXX	LVHGGS(1)FRR	LVHGGS(51.29)FRR	6	3	1.3657		By MS/MS		By MS/MS		By matching	112450000	112450000	0	0	NaN	0	40710000	0	44695000	0	27048000	NaN	NaN	NaN	NaN	NaN	NaN	0	0	0	40710000	0	0	0	0	0	44695000	0	0	0	0	0	27048000	0	0																					1838	1866	309	309	14024	15334	89210;89211;89212;89213;89214;89215	79011;79012	89211	79012	02791_C06_P030946_I00_U03_R1	6666	89210	79011	02791_B07_P030947_I00_U02_R1	6674	89210	79011	02791_B07_P030947_I00_U02_R1	6674
HORVU3Hr1G059120.9HORVU3Hr1G059120|chr3H:446913900-446918141|HC_U|Chromosome	191	HORVU3Hr1G059120.9HORVU3Hr1G059120|chr3H:446913900-446918141|HC_U|Chromosome	HORVU3Hr1G059120.9HORVU3Hr1G059120|chr3H:446913900-446918141|HC_U|Chromosome	HORVU3Hr1G059120.9;HORVU3Hr1G059120|chr3H:446913900-446918141|HC_U|Chromosome 3B, genomic scaffold, cultivar Chinese Spring|none|none|none	0.999994	53.6399	0.00040923	75.588	63.956	75.588					0.999994	53.6399	0.00040923	75.588					0.991459	21.1415	0.00625498	47.983					0	0		NaN		1	S	VSNPVLHHHAGIIEGSPLKSVPGDGLGVTPP	X;X;X;X;X;X;X;X;X;X;X;X;X;X;X;Phospho (STY);X;X;X;X;X;X;X;X;X;X;X;X;X;X;X	PPPPPPPPPPPPPPPPPPPXXXXXXXXXXXX	ELSVSNPVLHHHAGIIEGS(1)PLK	ELS(-57.94)VS(-53.64)NPVLHHHAGIIEGS(53.64)PLK	19	3	-0.2067		By MS/MS		By MS/MS		By matching	63191000	63191000	0	0	NaN	0	19723000	0	23187000	0	20281000	NaN	NaN	NaN	NaN	NaN	NaN	0	0	0	19723000	0	0	0	0	0	23187000	0	0	0	0	0	20281000	0	0																					1839	1868	191	191	5301	5849	34710;34711;34712	30844;30845	34711	30845	02791_C07_P030947_I00_U03_R1	24827	34711	30845	02791_C07_P030947_I00_U03_R1	24827	34711	30845	02791_C07_P030947_I00_U03_R1	24827
HORVU3Hr1G059230.3HORVU3Hr1G059230|chr3H:448182650-448188743|HC_U|Chromosome	40	HORVU3Hr1G059230.3HORVU3Hr1G059230|chr3H:448182650-448188743|HC_U|Chromosome	HORVU3Hr1G059230.3HORVU3Hr1G059230|chr3H:448182650-448188743|HC_U|Chromosome	HORVU3Hr1G059230.3;HORVU3Hr1G059230|chr3H:448182650-448188743|HC_U|Chromosome 3B, genomic scaffold, cultivar Chinese Spring|none|none|none	1	76.3439	1.4598e-69	337.9	319.76	329.6					1	70.5089	1.4598e-69	337.9					1	64.3205	7.80271e-58	324.63					1	76.3439	3.19887e-69	329.6		1	S	EHILRMIGEESELAESEPDDSGNTFKKSKLS	X;X;X;X;X;Oxidation (M);X;X;X;X;X;X;X;X;X;Phospho (STY);X;X;X;X;X;X;X;X;X;X;X;X;X;X;X	XXXXXPPPPPPPPPPPPPPPPPPPPPXXXXX	MIGEESELAES(1)EPDDSGNTFK	MIGEES(-172.13)ELAES(76.34)EPDDS(-76.34)GNT(-97.45)FK	11	2	0.87592		By MS/MS		By MS/MS		By MS/MS	41829000	41829000	0	0	NaN	0	4873600	0	4490600	0	2796500	NaN	NaN	NaN	NaN	NaN	NaN	0	0	0	4873600	0	0	0	0	0	4490600	0	0	0	0	0	2796500	0	0																					1840	1870	40	40	14491	15918;15919	92760;92761;92762;92763;92764;92765	82091;82092;82093;82094;82095;82096	92763	82094	02791_A05_P030945_I00_U01_R1	25216	92765	82096	02791_A07_P030947_I00_U01_R1	24922	92765	82096	02791_A07_P030947_I00_U01_R1	24922
HORVU3Hr1G059620.4HORVU3Hr1G059620|chr3H:452951631-452956602|HC_G|CASP-like	199	HORVU3Hr1G059620.4HORVU3Hr1G059620|chr3H:452951631-452956602|HC_G|CASP-like	HORVU3Hr1G059620.4HORVU3Hr1G059620|chr3H:452951631-452956602|HC_G|CASP-like	HORVU3Hr1G059620.4;HORVU3Hr1G059620|chr3H:452951631-452956602|HC_G|CASP-like protein|none|PF04535|IPR006702	0.993661	20.3767	2.81897e-05	132.4	114.21	101.01					0.988724	19.3511	0.00109856	103.16					0.993661	20.3767	2.81897e-05	132.4					0.892085	7.79712	0.00343391	85.988		2	S	AVMPPTPQKDAVMAESPTGSPQKESALTVAK	X;X;X;X;X;X;X;X;X;X;X;X;Oxidation (M);X;X;Phospho (STY);X;X;X;Phospho (STY);X;X;X;X;X;X;X;X;X;X;X	XXXXXXXXXPPPPPPPPPPPPPPXXXXXXXX	DAVMAES(0.994)PT(0.309)GS(0.698)PQK	DAVMAES(20.38)PT(-3.59)GS(3.59)PQK	7	2	-0.3647		By MS/MS		By MS/MS		By MS/MS	49773000	0	49773000	0	NaN	0	6848700	0	8678700	0	4304500	NaN	NaN	NaN	NaN	NaN	NaN	0	0	0	0	6848700	0	0	0	0	0	8678700	0	0	0	0	0	4304500	0																					1841	1872	199	199	2647	2933;2934	16873;16874;16875;16876;16877	14687;14688;14689;14690;14691	16874	14688	02791_D06_P030946_I00_U04_R1	7210	16876	14691	02791_D06_P030946_I00_U04_R1	12193	16876	14691	02791_D06_P030946_I00_U04_R1	12193
HORVU3Hr1G059620.4HORVU3Hr1G059620|chr3H:452951631-452956602|HC_G|CASP-like	203	HORVU3Hr1G059620.4HORVU3Hr1G059620|chr3H:452951631-452956602|HC_G|CASP-like	HORVU3Hr1G059620.4HORVU3Hr1G059620|chr3H:452951631-452956602|HC_G|CASP-like	HORVU3Hr1G059620.4;HORVU3Hr1G059620|chr3H:452951631-452956602|HC_G|CASP-like protein|none|PF04535|IPR006702	0.983073	17.3658	2.81897e-05	132.4	114.21	132.4					0.982424	17.4237	0.00109856	103.16					0.983073	17.3658	2.81897e-05	132.4					0.757734	4.285	0.00343391	85.988		2	S	PTPQKDAVMAESPTGSPQKESALTVAKLLSA	X;X;X;X;X;X;X;X;Oxidation (M);X;X;Phospho (STY);X;X;X;Phospho (STY);X;X;X;X;X;X;X;X;X;X;X;X;X;X;X	XXXXXPPPPPPPPPPPPPPXXXXXXXXXXXX	DAVMAES(0.94)PT(0.077)GS(0.983)PQK	DAVMAES(11.86)PT(-11.86)GS(17.37)PQK	11	2	-0.030079		By MS/MS		By MS/MS		By MS/MS	49773000	0	49773000	0	NaN	0	6848700	0	8678700	0	4304500	NaN	NaN	NaN	NaN	NaN	NaN	0	0	0	0	6848700	0	0	0	0	0	8678700	0	0	0	0	0	4304500	0																					1842	1872	203	203	2647	2933;2934	16873;16874;16875;16876;16877	14687;14688;14689;14690;14691	16876	14691	02791_D06_P030946_I00_U04_R1	12193	16876	14691	02791_D06_P030946_I00_U04_R1	12193	16876	14691	02791_D06_P030946_I00_U04_R1	12193
HORVU3Hr1G061060.2HORVU3Hr1G061060|chr3H:465070219-465073131|HC_G|Splicing	258	HORVU3Hr1G061060.2HORVU3Hr1G061060|chr3H:465070219-465073131|HC_G|Splicing	HORVU3Hr1G061060.2HORVU3Hr1G061060|chr3H:465070219-465073131|HC_G|Splicing	HORVU3Hr1G061060.2;HORVU3Hr1G061060|chr3H:465070219-465073131|HC_G|Splicing factor U2af small subunit B|GO:0000166, GO:0003676, GO:0003723, GO:0005634, GO:0046872|PF00642, PF13893|IPR000504, IPR000571, IPR003954, IPR009145, IPR012677	1	63.6807	0.000176795	134.34	102.7	63.681					1	63.6807	0.000357788	124.46					1	107.51	0.000176795	130.09					1	134.34	0.000685039	134.34		2	S	GGRRRYGGSPPRRARSPVRENSEERRAKIEQ	X;X;X;X;X;X;X;X;Phospho (STY);X;X;X;X;X;X;Phospho (STY);X;X;X;X;X;Phospho (STY);X;X;X;X;X;X;X;X;X	XXXXXXXXXXXXXPPPPPPPPPPPPPXXXXX	S(1)PVRENS(1)EERR	S(63.68)PVRENS(63.68)EERR	1	3	1.0041		By MS/MS		By MS/MS		By MS/MS	2518600000	0	2518600000	0	NaN	0	1067700000	0	688310000	0	474480000	NaN	NaN	NaN	NaN	NaN	NaN	0	0	0	0	1067700000	0	0	0	0	0	688310000	0	0	0	0	0	474480000	0																					1843	1881	258	258	1618;18829	1800;20814	10015;10016;10017;10018;10019;10020;10021;10022;10023;10024;10025;120752;120753;120754	8806;8807;8808;8809;8810;8811;8812;8813;8814;8815;105260	120752	105260	02791_D07_P030947_I00_U04_R1	3276	10020	8811	02791_D05_P030945_I00_U04_R1	3493	10021	8812	02791_D06_P030946_I00_U04_R1	3437
HORVU3Hr1G061060.2HORVU3Hr1G061060|chr3H:465070219-465073131|HC_G|Splicing	264	HORVU3Hr1G061060.2HORVU3Hr1G061060|chr3H:465070219-465073131|HC_G|Splicing	HORVU3Hr1G061060.2HORVU3Hr1G061060|chr3H:465070219-465073131|HC_G|Splicing	HORVU3Hr1G061060.2;HORVU3Hr1G061060|chr3H:465070219-465073131|HC_G|Splicing factor U2af small subunit B|GO:0000166, GO:0003676, GO:0003723, GO:0005634, GO:0046872|PF00642, PF13893|IPR000504, IPR000571, IPR003954, IPR009145, IPR012677	1	63.6807	0.000176795	134.34	102.7	63.681					1	63.6807	0.000357788	124.46					1	107.51	0.000176795	130.09					1	134.34	0.000685039	134.34		2	S	GGSPPRRARSPVRENSEERRAKIEQWNRERE	X;X;Phospho (STY);X;X;X;X;X;X;Phospho (STY);X;X;X;X;X;Phospho (STY);X;X;X;X;X;X;X;X;X;X;X;X;X;X;X	XXXXXXXPPPPPPPPPPPPPXXXXXXXXXXX	S(1)PVRENS(1)EERR	S(63.68)PVRENS(63.68)EERR	7	3	1.0041		By MS/MS		By MS/MS		By MS/MS	2518600000	0	2518600000	0	NaN	0	1067700000	0	688310000	0	474480000	NaN	NaN	NaN	NaN	NaN	NaN	0	0	0	0	1067700000	0	0	0	0	0	688310000	0	0	0	0	0	474480000	0																					1844	1881	264	264	1618;18829	1800;20814	10015;10016;10017;10018;10019;10020;10021;10022;10023;10024;10025;120752;120753;120754	8806;8807;8808;8809;8810;8811;8812;8813;8814;8815;105260	120752	105260	02791_D07_P030947_I00_U04_R1	3276	10020	8811	02791_D05_P030945_I00_U04_R1	3493	10021	8812	02791_D06_P030946_I00_U04_R1	3437
HORVU3Hr1G061240.1HORVU3Hr1G061240|chr3H:467039497-467048802|HC_G|26S	1552	HORVU3Hr1G061240.1HORVU3Hr1G061240|chr3H:467039497-467048802|HC_G|26S	HORVU3Hr1G061240.1HORVU3Hr1G061240|chr3H:467039497-467048802|HC_G|26S	HORVU3Hr1G061240.1;HORVU3Hr1G061240|chr3H:467039497-467048802|HC_G|26S protease regulatory subunit 4 homolog|GO:0005524|PF00004, PF13771|IPR003593, IPR003959, IPR003960, IPR027417	0.964864	14.3871	3.93966e-07	131.33	106.78	131.33					0.938291	11.8199	3.03177e-05	104.38					0.964864	14.3871	3.93966e-07	131.33					0.786434	5.6613	0.0017265	67.364		1	S	IPRIDAVEHDLVCSASPDAHKGTLAPADSVI	X;X;X;X;X;X;X;X;X;X;X;X;X;X;X;Phospho (STY);X;X;X;X;X;X;X;X;X;X;X;X;X;X;X	XXXPPPPPPPPPPPPPPPPPPXXXXXXXXXX	IDAVEHDLVCS(0.035)AS(0.965)PDAHK	IDAVEHDLVCS(-14.39)AS(14.39)PDAHK	13	3	0.19915		By MS/MS		By MS/MS		By MS/MS	66220000	66220000	0	0	NaN	0	20283000	0	24985000	0	20951000	NaN	NaN	NaN	NaN	NaN	NaN	0	0	0	20283000	0	0	0	0	0	24985000	0	0	0	0	0	20951000	0	0																					1845	1882	1552	1552	9626	10593	62830;62831;62832;62833	56464;56465;56466	62831	56465	02791_B06_P030946_I00_U02_R1	20048	62831	56465	02791_B06_P030946_I00_U02_R1	20048	62831	56465	02791_B06_P030946_I00_U02_R1	20048
HORVU3Hr1G061660.13HORVU3Hr1G061660|chr3H:469115491-469119266|HC_G|Homeodomain-like	253	HORVU3Hr1G061660.13HORVU3Hr1G061660|chr3H:469115491-469119266|HC_G|Homeodomain-like	HORVU3Hr1G061660.13HORVU3Hr1G061660|chr3H:469115491-469119266|HC_G|Homeodomain-like	HORVU3Hr1G061660.13;HORVU3Hr1G061660|chr3H:469115491-469119266|HC_G|Homeodomain-like transcriptional regulator, putative isoform 4|GO:0006351, GO:0006355|PF05066, PF15612, PF15613, PF15614|IPR007759, IPR028935, IPR028941, IPR028942	1	99.709	6.49216e-09	99.709	93.989	99.709													0	0		NaN					1	99.709	6.49216e-09	99.709		1	S	AEKEVDVDDVDRDEESDCDDDPDGDDVNIEV	X;X;X;X;X;X;X;X;X;X;X;X;X;X;X;Phospho (STY);X;X;X;X;X;X;X;X;X;X;X;X;X;X;X	XXXXXXXXXXXXPPPPPPPPPPPPPPPPPPP	DEES(1)DCDDDPDGDDVNIEVGDEKDPLLAVK	DEES(99.71)DCDDDPDGDDVNIEVGDEKDPLLAVK	4	3	1.3123				By matching		By MS/MS	1365500	1365500	0	0	NaN	0	0	0	519870	0	845610	NaN	NaN	NaN	NaN	NaN	NaN	0	0	0	0	0	0	0	0	0	519870	0	0	0	0	0	845610	0	0																					1846	1883	253	253	2860	3166	18375;18376	16048	18375	16048	02791_A05_P030945_I00_U01_R1	28486	18375	16048	02791_A05_P030945_I00_U01_R1	28486	18375	16048	02791_A05_P030945_I00_U01_R1	28486
HORVU3Hr1G061700.1HORVU3Hr1G061700|chr3H:469774652-469781509|HC_G|callose	1144	HORVU3Hr1G061700.1HORVU3Hr1G061700|chr3H:469774652-469781509|HC_G|callose	HORVU3Hr1G061700.1HORVU3Hr1G061700|chr3H:469774652-469781509|HC_G|callose	HORVU3Hr1G061700.1;HORVU3Hr1G061700|chr3H:469774652-469781509|HC_G|callose synthase 5|GO:0000148, GO:0003843, GO:0006075, GO:0016020|PF02364, PF14288|IPR003440, IPR026899	0.999651	35.7259	0.000846127	117.25	81.982	117.25					0.999651	35.7259	0.000846127	117.25					0.992124	21.0305	0.00455932	90.306					0.991723	21.0305	0.00455932	90.306		1	S	YYSRASSSHTLSRATSGVSSLFKGSEYGTVL	X;X;X;X;X;X;X;X;X;X;X;X;X;X;X;Phospho (STY);X;X;X;X;X;X;X;X;X;X;X;X;X;X;X	XXXXXXXXXXXXXPPPPPPPPPPXXXXXXXX	ATS(1)GVSSLFK	AT(-35.73)S(35.73)GVS(-41.83)S(-47.91)LFK	3	2	0.0066694		By MS/MS		By MS/MS		By MS/MS	180640000	180640000	0	0	NaN	0	79668000	0	45703000	0	55270000	NaN	NaN	NaN	NaN	NaN	NaN	0	0	0	79668000	0	0	0	0	0	45703000	0	0	0	0	0	55270000	0	0																					1847	1884	1144	1144	1924	2146	12594;12595;12596;12597;12598;12599	11198;11199;11200;11201	12597	11201	02791_C07_P030947_I00_U03_R1	27535	12597	11201	02791_C07_P030947_I00_U03_R1	27535	12597	11201	02791_C07_P030947_I00_U03_R1	27535
HORVU3Hr1G061700.1HORVU3Hr1G061700|chr3H:469774652-469781509|HC_G|callose	1123	HORVU3Hr1G061700.1HORVU3Hr1G061700|chr3H:469774652-469781509|HC_G|callose	HORVU3Hr1G061700.1HORVU3Hr1G061700|chr3H:469774652-469781509|HC_G|callose	HORVU3Hr1G061700.1;HORVU3Hr1G061700|chr3H:469774652-469781509|HC_G|callose synthase 5|GO:0000148, GO:0003843, GO:0006075, GO:0016020|PF02364, PF14288|IPR003440, IPR026899	1	80.8498	0.00030125	123.28	106.11	123.28					1	80.8498	0.00030125	123.28					1	84.8695	0.00127401	105.65					0.999997	55.5391	0.0106884	80.469		1	S	ATMGSSRFGSSRREGSAGGSGYYSRASSSHT	X;X;X;X;Phospho (STY);X;X;X;X;X;X;X;X;X;X;Phospho (STY);X;X;X;X;X;X;X;X;X;X;X;X;X;X;X	XXXXXXXXXXXXPPPPPPPPPPPPPXXXXXX	EGS(1)AGGSGYYSR	EGS(80.85)AGGS(-80.85)GY(-112.97)Y(-116.67)S(-104.54)R	3	2	0.76853		By MS/MS		By MS/MS		By MS/MS	67418000	67418000	0	0	NaN	0	20737000	0	11961000	0	19617000	NaN	NaN	NaN	NaN	NaN	NaN	0	0	0	20737000	0	0	0	0	0	11961000	0	0	0	0	0	19617000	0	0																					1848	1884	1123	1123	4829;16798	5336;18512	30913;30914;30915;30916;30917;30918;30919;30920;30921;30922;30923;30924;30925;107049	26937;26938;26939;26940;94150	30915	26939	02791_A07_P030947_I00_U01_R1	9356	30915	26939	02791_A07_P030947_I00_U01_R1	9356	30915	26939	02791_A07_P030947_I00_U01_R1	9356
HORVU3Hr1G061700.1HORVU3Hr1G061700|chr3H:469774652-469781509|HC_G|callose	1112	HORVU3Hr1G061700.1HORVU3Hr1G061700|chr3H:469774652-469781509|HC_G|callose	HORVU3Hr1G061700.1HORVU3Hr1G061700|chr3H:469774652-469781509|HC_G|callose	HORVU3Hr1G061700.1;HORVU3Hr1G061700|chr3H:469774652-469781509|HC_G|callose synthase 5|GO:0000148, GO:0003843, GO:0006075, GO:0016020|PF02364, PF14288|IPR003440, IPR026899	0.830571	6.9423	0.00311285	108.9	64.15	96.113					0.808257	6.37229	0.00311285	108.9					0.707876	4.12244	0.0237038	74.611					0.830571	6.9423	0.00610078	96.113		1	S	EHDLRTGSRELATMGSSRFGSSRREGSAGGS	X;X;X;X;X;X;X;X;X;X;X;X;X;X;X;Phospho (STY);X;X;X;X;X;X;X;X;X;X;Phospho (STY);X;X;X;X	XXXXXXXXXPPPPPPPPPXXXXXXXXXXXXX	ELAT(0.001)MGS(0.831)S(0.168)R	ELAT(-27.46)MGS(6.94)S(-6.94)R	7	2	-1.616		By MS/MS		By MS/MS		By MS/MS	34449000	34449000	0	0	NaN	0	11619000	0	9750100	0	13080000	NaN	NaN	NaN	NaN	NaN	NaN	0	0	0	11619000	0	0	0	0	0	9750100	0	0	0	0	0	13080000	0	0																					1849	1884	1112	1112	5139	5679	33622;33623;33624;33625;33626;33627	29790;29791;29792;29793;29794;29795	33625	29793	02791_D05_P030945_I00_U04_R1	11512	33627	29795	02791_D07_P030947_I00_U04_R1	11389	33627	29795	02791_D07_P030947_I00_U04_R1	11389
HORVU3Hr1G061860.2HORVU3Hr1G061860|chr3H:471338242-471345307|HC_G|Protein	43	HORVU3Hr1G061860.2HORVU3Hr1G061860|chr3H:471338242-471345307|HC_G|Protein	HORVU3Hr1G061860.2HORVU3Hr1G061860|chr3H:471338242-471345307|HC_G|Protein	HORVU3Hr1G061860.2;HORVU3Hr1G061860|chr3H:471338242-471345307|HC_G|Protein kinase superfamily protein|GO:0004672, GO:0005524, GO:0006468|PF07714|IPR000719, IPR001245, IPR002290, IPR008271, IPR011009, IPR017441	0.627579	2.3891	0.0217516	69.342	33.058	69.342					0	0		NaN					0	0		NaN					0.627579	2.3891	0.0217516	69.342		1	S	RSQRRGVAEEPRGASSSPEHPLMRAKGRSIL	X;X;X;X;X;X;X;X;X;X;X;X;X;X;X;Phospho (STY);X;X;X;X;X;X;X;X;X;X;X;X;X;X;X	XXXXXXXXXXXXPPPPPPPPPPPPXXXXXXX	GAS(0.01)S(0.628)S(0.362)PEHPLMR	GAS(-17.81)S(2.39)S(-2.39)PEHPLMR	4	2	-3.4679						By MS/MS	9468400	9468400	0	0	NaN	0	0	0	0	0	9468400	NaN	NaN	NaN	NaN	NaN	NaN	0	0	0	0	0	0	0	0	0	0	0	0	0	0	0	9468400	0	0																					1850	1885	43	43	7148	7871	46499	41437	46499	41437	02791_B05_P030945_I00_U02_R1	12213	46499	41437	02791_B05_P030945_I00_U02_R1	12213	46499	41437	02791_B05_P030945_I00_U02_R1	12213
HORVU3Hr1G061860.2HORVU3Hr1G061860|chr3H:471338242-471345307|HC_G|Protein	44	HORVU3Hr1G061860.2HORVU3Hr1G061860|chr3H:471338242-471345307|HC_G|Protein	HORVU3Hr1G061860.2HORVU3Hr1G061860|chr3H:471338242-471345307|HC_G|Protein	HORVU3Hr1G061860.2;HORVU3Hr1G061860|chr3H:471338242-471345307|HC_G|Protein kinase superfamily protein|GO:0004672, GO:0005524, GO:0006468|PF07714|IPR000719, IPR001245, IPR002290, IPR008271, IPR011009, IPR017441	0.82931	7.11125	0.0188203	72.29	51.231	72.29					0	0		NaN					0.82931	7.11125	0.0188203	72.29					0	0		NaN		1	S	SQRRGVAEEPRGASSSPEHPLMRAKGRSILG	X;X;X;X;X;X;X;X;X;X;X;X;X;X;X;Phospho (STY);X;X;X;X;X;X;X;X;X;X;X;X;X;X;X	XXXXXXXXXXXPPPPPPPPPPPPXXXXXXXX	GAS(0.009)S(0.161)S(0.829)PEHPLMR	GAS(-19.45)S(-7.11)S(7.11)PEHPLMR	5	2	-1.4379		By matching		By MS/MS		By matching	42347000	42347000	0	0	NaN	0	17294000	0	23860000	0	1193700	NaN	NaN	NaN	NaN	NaN	NaN	0	0	0	17294000	0	0	0	0	0	23860000	0	0	0	0	0	1193700	0	0																					1851	1885	44	44	7148	7871	46500;46501;46502;46503;46504;46505	41438	46500	41438	02791_B06_P030946_I00_U02_R1	12240	46500	41438	02791_B06_P030946_I00_U02_R1	12240	46500	41438	02791_B06_P030946_I00_U02_R1	12240
HORVU3Hr1G061860.2HORVU3Hr1G061860|chr3H:471338242-471345307|HC_G|Protein	96	HORVU3Hr1G061860.2HORVU3Hr1G061860|chr3H:471338242-471345307|HC_G|Protein	HORVU3Hr1G061860.2HORVU3Hr1G061860|chr3H:471338242-471345307|HC_G|Protein	HORVU3Hr1G061860.2;HORVU3Hr1G061860|chr3H:471338242-471345307|HC_G|Protein kinase superfamily protein|GO:0004672, GO:0005524, GO:0006468|PF07714|IPR000719, IPR001245, IPR002290, IPR008271, IPR011009, IPR017441	0.997234	26.2865	0.00138306	96.591	83.636	87.498					0.995605	25.9698	0.00138306	96.591					0.969967	16.5148	0.0534948	55.314					0.997234	26.2865	0.00227306	87.498		1	S	ATSTPNPRRIRRRSISITPEIGDDIVRAVRA	X;X;X;X;X;X;X;X;X;X;X;X;X;X;X;Phospho (STY);X;X;X;X;X;X;X;X;X;X;X;X;X;X;X	XXXXXXXXXXXXXPPPPPPPPPPPPPPXXXX	S(0.002)IS(0.997)ITPEIGDDIVR	S(-26.29)IS(26.29)IT(-33.74)PEIGDDIVR	3	2	-0.60383		By MS/MS		By MS/MS		By MS/MS	7241400	7241400	0	0	NaN	0	2180700	0	3438000	0	1622700	NaN	NaN	NaN	NaN	NaN	NaN	0	0	0	2180700	0	0	0	0	0	3438000	0	0	0	0	0	1622700	0	0																					1852	1885	96	96	18240	20143	116975;116976;116977;116978;116979	102154;102155;102156;102157	116975	102154	02791_B05_P030945_I00_U02_R1	30338	116977	102156	02791_B07_P030947_I00_U02_R1	30107	116977	102156	02791_B07_P030947_I00_U02_R1	30107
HORVU3Hr1G062130.2HORVU3Hr1G062130|chr3H:474423490-474428115|HC_G|Galactosylgalactosylxylosylprotein	26	HORVU3Hr1G062130.2HORVU3Hr1G062130|chr3H:474423490-474428115|HC_G|Galactosylgalactosylxylosylprotein	HORVU3Hr1G062130.2HORVU3Hr1G062130|chr3H:474423490-474428115|HC_G|Galactosylgalactosylxylosylprotein	HORVU3Hr1G062130.2;HORVU3Hr1G062130|chr3H:474423490-474428115|HC_G|Galactosylgalactosylxylosylprotein 3-beta-glucuronosyltransferase 2|GO:0015018, GO:0016020|PF03360|IPR005027, IPR029044	0.97447	15.8182	0.0106884	80.469	68.676	80.469					0	0		NaN					0.97447	15.8182	0.0106884	80.469										1	S	REGSVKDWSEFDPSPSPKMAYSQSYVAMRGV	X;X;X;X;X;X;X;X;X;X;X;X;X;X;X;Phospho (STY);X;X;X;X;X;X;X;X;X;X;X;X;X;X;X	XXXXXXPPPPPPPPPPPPXXXXXXXXXXXXX	DWSEFDPS(0.026)PS(0.974)PK	DWS(-52.14)EFDPS(-15.82)PS(15.82)PK	10	2	-0.48467		By matching		By MS/MS			2136400	2136400	0	0	NaN	0	922450	0	1213900	0	0	NaN	NaN	NaN	NaN	NaN	NaN	0	0	0	922450	0	0	0	0	0	1213900	0	0	0	0	0	0	0	0																					1853	1887	26	26	4075	4516	25977;25978	22554	25977	22554	02791_A06_P030946_I00_U01_R1	26438	25977	22554	02791_A06_P030946_I00_U01_R1	26438	25977	22554	02791_A06_P030946_I00_U01_R1	26438
HORVU3Hr1G062740.7HORVU3Hr1G062740|chr3H:479978039-479982395|HC_U|Protein	242	HORVU3Hr1G062740.7HORVU3Hr1G062740|chr3H:479978039-479982395|HC_U|Protein	HORVU3Hr1G062740.7HORVU3Hr1G062740|chr3H:479978039-479982395|HC_U|Protein	HORVU3Hr1G062740.7;HORVU3Hr1G062740|chr3H:479978039-479982395|HC_U|Protein of unknown function (DUF1639)|none|PF07797|IPR012438	0.559192	1.03311	4.12808e-05	117.52	96.748	74.65					0.559192	1.03311	0.000201456	93.596					0.5	0	0.000131515	114.24					0.5	0	4.12808e-05	117.52		1	S	HSRSVEERSGGVHKRSSPDKAPHNKPPAVEH	X;X;X;X;X;X;X;X;X;X;X;X;X;X;X;Phospho (STY);X;X;X;X;X;X;X;X;X;X;X;X;X;X;X	XXXXXXXXXXXXXXXPPPPPPPPPPPPPPPP	S(0.559)S(0.441)PDKAPHNKPPAVEHHHMDSK	S(1.03)S(-1.03)PDKAPHNKPPAVEHHHMDS(-70.79)K	1	5	0.42364		By MS/MS		By MS/MS		By MS/MS	394850000	394850000	0	0	NaN	0	65247000	0	11207000	0	36389000	NaN	NaN	NaN	NaN	NaN	NaN	0	0	0	65247000	0	0	0	0	0	11207000	0	0	0	0	0	36389000	0	0																					1854	1891	242	242	19050	21075;21076	122201;122203;122204;122205;122206;122207;122208;122209;122210;122211;122212;122213;122214;122215;122216	106457;106459;106460;106461;106462;106463;106464;106465;106466	122210	106464	02791_B07_P030947_I00_U02_R1	3420	122207	106461	02791_B05_P030945_I00_U02_R1	3564	122207	106461	02791_B05_P030945_I00_U02_R1	3564
HORVU3Hr1G062740.7HORVU3Hr1G062740|chr3H:479978039-479982395|HC_U|Protein	243	HORVU3Hr1G062740.7HORVU3Hr1G062740|chr3H:479978039-479982395|HC_U|Protein	HORVU3Hr1G062740.7HORVU3Hr1G062740|chr3H:479978039-479982395|HC_U|Protein	HORVU3Hr1G062740.7;HORVU3Hr1G062740|chr3H:479978039-479982395|HC_U|Protein of unknown function (DUF1639)|none|PF07797|IPR012438	0.732322	4.37091	4.12808e-05	117.52	96.748	61.429					0.5	0	0.000201456	93.596					0.732322	4.37091	0.000131515	114.24					0.5	0	4.12808e-05	117.52		1	S	SRSVEERSGGVHKRSSPDKAPHNKPPAVEHH	X;X;X;X;X;X;X;X;X;X;X;X;X;X;X;Phospho (STY);X;X;X;X;X;X;X;X;X;X;X;X;X;X;X	XXXXXXXXXXXXXXPPPPPPPPPPPPPPPPP	S(0.268)S(0.732)PDKAPHNKPPAVEHHHMDSK	S(-4.37)S(4.37)PDKAPHNKPPAVEHHHMDS(-57.57)K	2	5	0.28181		By MS/MS		By MS/MS		By MS/MS	363270000	363270000	0	0	NaN	0	65247000	0	62012000	0	36389000	NaN	NaN	NaN	NaN	NaN	NaN	0	0	0	65247000	0	0	0	0	0	62012000	0	0	0	0	0	36389000	0	0																					1855	1891	243	243	19050	21075;21076	122201;122202;122203;122204;122205;122206;122207;122208;122209;122211;122212;122213;122214;122215;122216	106457;106458;106459;106460;106461;106462;106463;106465;106466	122202	106458	02791_B06_P030946_I00_U02_R1	3014	122207	106461	02791_B05_P030945_I00_U02_R1	3564	122207	106461	02791_B05_P030945_I00_U02_R1	3564
HORVU3Hr1G062920.1HORVU3Hr1G062920|chr3H:481280075-481280519|HC_U|Chromosome	39	HORVU3Hr1G062920.1HORVU3Hr1G062920|chr3H:481280075-481280519|HC_U|Chromosome	HORVU3Hr1G062920.1HORVU3Hr1G062920|chr3H:481280075-481280519|HC_U|Chromosome	HORVU3Hr1G062920.1;HORVU3Hr1G062920|chr3H:481280075-481280519|HC_U|Chromosome 3B, genomic scaffold, cultivar Chinese Spring|none|none|none	0.997194	25.5063	3.00358e-41	308.73	293.2	308.73					0.597314	1.71236	1.34656e-31	278.72					0.673523	3.145	2.35225e-19	243.01					0.997194	25.5063	3.00358e-41	308.73		1	S	GRGGESEVGEEEEPVSPTGRLFREPHFSCYI	X;X;X;X;X;X;X;X;X;X;X;X;X;X;X;Phospho (STY);X;X;X;X;X;X;X;X;X;X;X;X;X;X;X	XXPPPPPPPPPPPPPPPPPPXXXXXXXXXXX	GGESEVGEEEEPVS(0.997)PT(0.003)GR	GGES(-237.19)EVGEEEEPVS(25.51)PT(-25.51)GR	14	2	0.34259		By MS/MS		By MS/MS		By MS/MS	183450000	183450000	0	0	NaN	0	67984000	0	77939000	0	37527000	NaN	NaN	NaN	NaN	NaN	NaN	0	0	0	67984000	0	0	0	0	0	77939000	0	0	0	0	0	37527000	0	0																					1856	1892	39	39	7534	8288	48641;48642;48643	43291;43292;43293	48641	43291	02791_D05_P030945_I00_U04_R1	14669	48641	43291	02791_D05_P030945_I00_U04_R1	14669	48641	43291	02791_D05_P030945_I00_U04_R1	14669
HORVU3Hr1G062980.1HORVU3Hr1G062980|chr3H:481654902-481661297|HC_G|Chromosome	264	HORVU3Hr1G062980.1HORVU3Hr1G062980|chr3H:481654902-481661297|HC_G|Chromosome	HORVU3Hr1G062980.1HORVU3Hr1G062980|chr3H:481654902-481661297|HC_G|Chromosome	HORVU3Hr1G062980.1;HORVU3Hr1G062980|chr3H:481654902-481661297|HC_G|Chromosome 3B, genomic scaffold, cultivar Chinese Spring|none|PF13019, PF13297|IPR024974	0.411577	0	0.00454992	50.783	34.098	50.783																					0.411577	0	0.00454992	50.783			S	NESEEEKIDLASVSGSHSEGESSGEKSQSSD	X;X;X;X;X;X;X;X;X;X;X;X;X;X;X;Phospho (STY);X;X;X;X;X;X;X;X;X;X;X;X;X;X;X	XXXXXXXPPPPPPPPPPPPPPPPPPPXXXXX	IDLAS(0.038)VS(0.032)GS(0.412)HS(0.412)EGES(0.048)S(0.06)GEK	IDLAS(-10.38)VS(-11.14)GS(0)HS(0)EGES(-9.34)S(-8.4)GEK	9	3	1.345							0	0	0	0	NaN	0	0	0	0	0	0	NaN	NaN	NaN	NaN	NaN	NaN	0	0	0	0	0	0	0	0	0	0	0	0	0	0	0	0	0	0																					1857	1893	264	264	9652	10620			62961	56559	02791_A05_P030945_I00_U01_R1	19321	62961	56559	02791_A05_P030945_I00_U01_R1	19321	62961	56559	02791_A05_P030945_I00_U01_R1	19321
HORVU3Hr1G062980.1HORVU3Hr1G062980|chr3H:481654902-481661297|HC_G|Chromosome	266	HORVU3Hr1G062980.1HORVU3Hr1G062980|chr3H:481654902-481661297|HC_G|Chromosome	HORVU3Hr1G062980.1HORVU3Hr1G062980|chr3H:481654902-481661297|HC_G|Chromosome	HORVU3Hr1G062980.1;HORVU3Hr1G062980|chr3H:481654902-481661297|HC_G|Chromosome 3B, genomic scaffold, cultivar Chinese Spring|none|PF13019, PF13297|IPR024974	0.995624	26.3442	1.03824e-13	156.88	109.8	122.49					0.995624	26.3442	1.03824e-13	156.88					0.987304	21.547	3.35974e-09	142.32					0.966873	17.5859	8.68139e-05	102.27		1	S	SEEEKIDLASVSGSHSEGESSGEKSQSSDSE	X;X;X;X;X;X;X;X;X;X;X;X;X;X;X;Phospho (STY);X;X;X;X;X;X;X;X;X;X;X;X;X;X;X	XXXXXPPPPPPPPPPPPPPPPPPPXXXXXXX	IDLASVSGS(0.002)HS(0.996)EGES(0.002)SGEK	IDLAS(-66.8)VS(-41.9)GS(-28.21)HS(26.34)EGES(-26.34)S(-33.02)GEK	11	2	0.17081		By MS/MS		By MS/MS		By MS/MS	72089000	72089000	0	0	NaN	0	28153000	0	26118000	0	10452000	NaN	NaN	NaN	NaN	NaN	NaN	0	0	0	28153000	0	0	0	0	0	26118000	0	0	0	0	0	10452000	0	0																					1858	1893	266	266	9652	10620	62962;62963;62964;62965;62966;62967;62968;62969	56560;56561;56562;56563;56564;56565;56566;56567	62966	56564	02791_A07_P030947_I00_U01_R1	19242	62969	56567	02791_B07_P030947_I00_U02_R1	19150	62969	56567	02791_B07_P030947_I00_U02_R1	19150
HORVU3Hr1G062980.1HORVU3Hr1G062980|chr3H:481654902-481661297|HC_G|Chromosome	361	HORVU3Hr1G062980.1HORVU3Hr1G062980|chr3H:481654902-481661297|HC_G|Chromosome	HORVU3Hr1G062980.1HORVU3Hr1G062980|chr3H:481654902-481661297|HC_G|Chromosome	HORVU3Hr1G062980.1;HORVU3Hr1G062980|chr3H:481654902-481661297|HC_G|Chromosome 3B, genomic scaffold, cultivar Chinese Spring|none|PF13019, PF13297|IPR024974	0.999999	61.4669	0.00349723	104.94	70.141	104.94					0.999999	61.4669	0.00349723	104.94					0	0		NaN					0.999894	39.7306	0.0490709	64.688		1	S	ESTFGNGTSEGKNTLSEEVLKSDDKTDVDNT	X;X;X;X;X;X;X;X;X;X;X;X;X;X;X;Phospho (STY);X;X;X;X;X;X;X;X;X;X;X;X;X;X;X	XXXXXXXXXXXXPPPPPPPPPXXXXXXXXXX	NTLS(1)EEVLK	NT(-61.47)LS(61.47)EEVLK	4	2	0.14286		By MS/MS		By matching		By MS/MS	68858000	68858000	0	0	NaN	0	26542000	0	22232000	0	20083000	NaN	NaN	NaN	NaN	NaN	NaN	0	0	0	26542000	0	0	0	0	0	22232000	0	0	0	0	0	20083000	0	0																					1859	1893	361	361	15543	17146	99658;99659;99660	88060;88061	99659	88061	02791_D07_P030947_I00_U04_R1	24280	99659	88061	02791_D07_P030947_I00_U04_R1	24280	99659	88061	02791_D07_P030947_I00_U04_R1	24280
HORVU3Hr1G063860.2HORVU3Hr1G063860|chr3H:487521137-487529379|HC_G|Regulator	271	HORVU3Hr1G063860.2HORVU3Hr1G063860|chr3H:487521137-487529379|HC_G|Regulator	HORVU3Hr1G063860.2HORVU3Hr1G063860|chr3H:487521137-487529379|HC_G|Regulator	HORVU3Hr1G063860.2;HORVU3Hr1G063860|chr3H:487521137-487529379|HC_G|Regulator of Vps4 activity in the MVB pathway protein|none|PF03398|IPR005061	0.999976	46.2473	3.00659e-06	137.89	121.66	137.89					0.999283	31.7725	0.00279439	91.969					0.999041	30.1829	0.0029208	85.28					0.999976	46.2473	3.00659e-06	137.89		1;2	S	SILPVNDTSKNKTPESPKSPAVSSRAYAATK	X;X;X;X;X;X;X;X;X;X;X;X;X;X;X;Phospho (STY);X;X;Phospho (STY);X;X;X;X;X;X;X;X;X;X;X;X	XXXXXXXXXXPPPPPPPPPPPPPPPXXXXXX	NKTPES(1)PKS(1)PAVSSR	NKT(-46.25)PES(46.25)PKS(43.44)PAVS(-43.44)S(-44.39)R	6	3	-1.2424		By MS/MS		By MS/MS		By MS/MS	334820000	198700000	136120000	0	NaN	0	92096000	0	92804000	0	70409000	NaN	NaN	NaN	NaN	NaN	NaN	0	0	0	53219000	38877000	0	0	0	0	61163000	31641000	0	0	0	0	45130000	25279000	0																					1860	1900	271	271	15187;20293	16752;16753;22479;22480	97530;97531;97532;97533;97534;97535;97536;97537;97539;97541;97543;97544;97545;97547;97549;130603;130604;130605;130606;130607;130608;130609;130610;130611;130612	86363;86364;86365;86366;86367;86368;86370;86372;86374;86375;86376;86378;113858;113859;113860;113861	97530	86363	02791_A05_P030945_I00_U01_R1	5586	97530	86363	02791_A05_P030945_I00_U01_R1	5586	97530	86363	02791_A05_P030945_I00_U01_R1	5586
HORVU3Hr1G063860.2HORVU3Hr1G063860|chr3H:487521137-487529379|HC_G|Regulator	274	HORVU3Hr1G063860.2HORVU3Hr1G063860|chr3H:487521137-487529379|HC_G|Regulator	HORVU3Hr1G063860.2HORVU3Hr1G063860|chr3H:487521137-487529379|HC_G|Regulator	HORVU3Hr1G063860.2;HORVU3Hr1G063860|chr3H:487521137-487529379|HC_G|Regulator of Vps4 activity in the MVB pathway protein|none|PF03398|IPR005061	0.999994	54.897	3.00659e-06	137.89	121.66	93.51					0.997827	29.4385	0.0001887	104.63					0.999791	39.5567	2.54998e-05	126.69					0.999994	54.897	3.00659e-06	137.89		1;2	S	PVNDTSKNKTPESPKSPAVSSRAYAATKSNV	X;X;X;X;X;X;X;X;X;X;X;X;Phospho (STY);X;X;Phospho (STY);X;X;X;X;X;X;X;X;X;X;X;X;X;X;X	XXXXXXXPPPPPPPPPPPPPPPXXXXXXXXX	T(0.002)PES(0.998)PKS(1)PAVSSR	T(-26.84)PES(26.84)PKS(54.9)PAVS(-54.9)S(-61.63)R	7	2	0.78601		By MS/MS		By MS/MS		By MS/MS	222340000	86217000	136120000	0	NaN	0	67954000	0	66504000	0	47556000	NaN	NaN	NaN	NaN	NaN	NaN	0	0	0	29077000	38877000	0	0	0	0	34862000	31641000	0	0	0	0	22277000	25279000	0																					1861	1900	274	274	15187;20293	16752;16753;22479;22480	97530;97531;97532;97533;97534;97535;97538;97540;97542;97546;97548;97550;97551;97552;130603;130604;130605;130606;130607;130608	86363;86364;86365;86366;86369;86371;86373;86377;113858;113859;113860	130604	113859	02791_D05_P030945_I00_U04_R1	6674	97530	86363	02791_A05_P030945_I00_U01_R1	5586	97530	86363	02791_A05_P030945_I00_U01_R1	5586
HORVU3Hr1G064340.3HORVU3Hr1G064340|chr3H:491084369-491086927|HC_G|Protein	589	HORVU3Hr1G064340.3HORVU3Hr1G064340|chr3H:491084369-491086927|HC_G|Protein	HORVU3Hr1G064340.3HORVU3Hr1G064340|chr3H:491084369-491086927|HC_G|Protein	HORVU3Hr1G064340.3;HORVU3Hr1G064340|chr3H:491084369-491086927|HC_G|Protein PLASTID MOVEMENT IMPAIRED 2|none|PF05701|IPR008545	0.92011	11.249	6.2609e-05	102.16	87.547	102.16					0.92011	11.249	6.2609e-05	102.16					0.718606	5.55145	0.000237777	91.733					0	0		NaN		1	S	KGRRSSVSAANWNPKSPSFTIKRKKKMMPSL	X;X;X;X;X;X;X;X;X;X;X;X;X;X;X;Phospho (STY);X;X;X;X;X;X;X;X;X;X;X;X;X;X;X	XXXXPPPPPPPPPPPPPPPPPPXXXXXXXXX	SSVSAANWNPKS(0.92)PS(0.069)FT(0.011)IK	S(-80.6)S(-80.6)VS(-54.01)AANWNPKS(11.25)PS(-11.25)FT(-19.28)IK	12	3	-0.79368		By MS/MS		By MS/MS		By matching	67312000	67312000	0	0	NaN	0	21000000	0	25720000	0	20593000	NaN	NaN	NaN	NaN	NaN	NaN	0	0	0	21000000	0	0	0	0	0	25720000	0	0	0	0	0	20593000	0	0																					1862	1902	589	589	19136	21174	122812;122813;122814	106908;106909	122813	106909	02791_D07_P030947_I00_U04_R1	25817	122813	106909	02791_D07_P030947_I00_U04_R1	25817	122813	106909	02791_D07_P030947_I00_U04_R1	25817
HORVU3Hr1G064550.26HORVU3Hr1G064550|chr3H:492773002-492777486|HC_G|Serine/arginine-rich	104	HORVU3Hr1G064550.26HORVU3Hr1G064550|chr3H:492773002-492777486|HC_G|Serine/arginine-rich	HORVU3Hr1G064550.26HORVU3Hr1G064550|chr3H:492773002-492777486|HC_G|Serine/arginine-rich	HORVU3Hr1G064550.26;HORVU3Hr1G064550|chr3H:492773002-492777486|HC_G|Serine/arginine-rich splicing factor 1|GO:0000166, GO:0003676|PF00076|IPR000504, IPR012677	0.489414	0	3.71014e-05	115.42	102.79	98.269					0.489414	0	0.000193158	98.269					0.486273	0	3.71014e-05	115.42					0.378162	0	0.000109055	104.06			S	LAHGGKAQSYSYDRPSSFSSGRRGGVSRRSE	X;X;X;X;X;X;X;X;X;X;X;X;X;X;X;Phospho (STY);X;X;X;X;X;X;X;X;X;X;X;X;X;X;X	XXXXXXPPPPPPPPPPPPPPPPXXXXXXXXX	AQSYSYDRPS(0.489)S(0.489)FS(0.017)S(0.003)GR	AQS(-62.16)Y(-55.46)S(-31.4)Y(-48.71)DRPS(0)S(0)FS(-14.49)S(-21.56)GR	10	3	1.0723							0	0	0	0	NaN	0	0	0	0	0	0	NaN	NaN	NaN	NaN	NaN	NaN	0	0	0	0	0	0	0	0	0	0	0	0	0	0	0	0	0	0																					1863	1903	104	104	1593	1771			9848	8676	02791_B07_P030947_I00_U02_R1	16369	9847	8675	02791_B06_P030946_I00_U02_R1	16393	9847	8675	02791_B06_P030946_I00_U02_R1	16393
HORVU3Hr1G064550.26HORVU3Hr1G064550|chr3H:492773002-492777486|HC_G|Serine/arginine-rich	105	HORVU3Hr1G064550.26HORVU3Hr1G064550|chr3H:492773002-492777486|HC_G|Serine/arginine-rich	HORVU3Hr1G064550.26HORVU3Hr1G064550|chr3H:492773002-492777486|HC_G|Serine/arginine-rich	HORVU3Hr1G064550.26;HORVU3Hr1G064550|chr3H:492773002-492777486|HC_G|Serine/arginine-rich splicing factor 1|GO:0000166, GO:0003676|PF00076|IPR000504, IPR012677	0.489414	0	3.71014e-05	115.42	102.79	98.269					0.489414	0	0.000193158	98.269					0.486273	0	3.71014e-05	115.42					0.378162	0	0.000109055	104.06			S	AHGGKAQSYSYDRPSSFSSGRRGGVSRRSEY	X;X;X;X;X;X;X;X;X;X;X;X;X;X;X;X;X;X;X;X;X;X;X;X;X;X;X;X;X;X;X	XXXXXXXXXXXXXXXXXXXXXXXXXXXXXXX	AQSYSYDRPS(0.489)S(0.489)FS(0.017)S(0.003)GR	AQS(-62.16)Y(-55.46)S(-31.4)Y(-48.71)DRPS(0)S(0)FS(-14.49)S(-21.56)GR	11	3	1.0723							0	0	0	0	NaN	0	0	0	0	0	0	NaN	NaN	NaN	NaN	NaN	NaN	0	0	0	0	0	0	0	0	0	0	0	0	0	0	0	0	0	0																					1864	1903	105	105	1593	1771			9848	8676	02791_B07_P030947_I00_U02_R1	16369	9847	8675	02791_B06_P030946_I00_U02_R1	16393	9847	8675	02791_B06_P030946_I00_U02_R1	16393
HORVU3Hr1G064730.1HORVU3Hr1G064730|chr3H:493727427-493729663|HC_G|Threonine	229	HORVU3Hr1G064730.1HORVU3Hr1G064730|chr3H:493727427-493729663|HC_G|Threonine	HORVU3Hr1G064730.1HORVU3Hr1G064730|chr3H:493727427-493729663|HC_G|Threonine	HORVU3Hr1G064730.1;HORVU3Hr1G064730|chr3H:493727427-493729663|HC_G|Threonine synthase|none|PF00291|IPR001926, IPR004450	0.96487	14.4395	5.60188e-05	141.65	107.77	135.04					0.963579	14.3784	5.60188e-05	141.65					0.944981	12.3671	0.000220916	125.38					0.96487	14.4395	0.000100598	135.04		1	S	MNDLWVKQCGISHTGSFKDLGMTALVSQVNR	Oxidation (M);X;X;X;X;X;X;X;X;X;X;X;X;X;X;Phospho (STY);X;X;X;X;X;X;X;X;X;X;X;X;X;X;X	XXXXXXXPPPPPPPPPPPXXXXXXXXXXXXX	QCGISHT(0.035)GS(0.965)FK	QCGIS(-33.66)HT(-14.44)GS(14.44)FK	9	2	-1.6293		By MS/MS		By MS/MS		By MS/MS	158330000	158330000	0	0	0.69183	0	48179000	0	22077000	0	40749000	0	NaN	0	NaN	0	NaN	0	0	0	48179000	0	0	0	0	0	22077000	0	0	0	0	0	40749000	0	0																					1865	1905	229	229	15991	17635	102247;102248;102249;102250;102251;102252;102253;102254;102255;102256;102257;102258;102259;102260	90348;90349;90350;90351;90352	102247	90348	02791_B05_P030945_I00_U02_R1	10808	102249	90350	02791_B07_P030947_I00_U02_R1	10832	102249	90350	02791_B07_P030947_I00_U02_R1	10832
HORVU6Hr1G076290.1HORVU6Hr1G076290|chr6H:525270711-525273980|HC_U|Chromosome;HORVU3Hr1G064850.24HORVU3Hr1G064850|chr3H:495135378-495152193|HC_G|HEAT	69;432	HORVU6Hr1G076290.1HORVU6Hr1G076290|chr6H:525270711-525273980|HC_U|Chromosome	HORVU6Hr1G076290.1HORVU6Hr1G076290|chr6H:525270711-525273980|HC_U|Chromosome	HORVU6Hr1G076290.1;HORVU6Hr1G076290|chr6H:525270711-525273980|HC_U|Chromosome 3B, genomic scaffold, cultivar Chinese Spring|none|none|none;HORVU3Hr1G064850.24;HORVU3Hr1G064850|chr3H:495135378-495152193|HC_G|HEAT repeat-containing protein|none|PF11935|IPR03	0.337863	0	0.0217332	48.489	41.536	48.489													0	0		NaN					0.337863	0	0.0217332	48.489			S	SMDFDVDPFSPVSKTSTPEDTNHELPLLPSH	X;X;X;X;X;X;X;X;X;X;X;X;X;X;X;X;X;X;X;X;X;X;X;X;X;X;X;X;X;X;X	XXXXXXXXXXXXXXXXXXXXXXXXXXXXXXX	T(0.338)S(0.338)T(0.31)PEDT(0.014)NHELPLLPSHLELIDSEK	T(0)S(0)T(-0.37)PEDT(-13.77)NHELPLLPS(-34.69)HLELIDS(-46.73)EK	2	3	0.3401							0	0	0	0	NaN	0	0	0	0	0	0	NaN	NaN	NaN	NaN	NaN	NaN	0	0	0	0	0	0	0	0	0	0	0	0	0	0	0	0	0	0																					1866	1907	69	69	20508	22721			132069	115051	02791_C05_P030945_I00_U03_R1	30272	132069	115051	02791_C05_P030945_I00_U03_R1	30272	132069	115051	02791_C05_P030945_I00_U03_R1	30272
HORVU3Hr1G065320.10HORVU3Hr1G065320|chr3H:497824347-497828561|HC_G|ABC	64	HORVU3Hr1G065320.10HORVU3Hr1G065320|chr3H:497824347-497828561|HC_G|ABC	HORVU3Hr1G065320.10HORVU3Hr1G065320|chr3H:497824347-497828561|HC_G|ABC	HORVU3Hr1G065320.10;HORVU3Hr1G065320|chr3H:497824347-497828561|HC_G|ABC transporter B family member 4|GO:0005524, GO:0006810, GO:0016021, GO:0042626, GO:0055085|PF00664|IPR011527	0.999557	33.5354	0.00114464	125.61	86.978	122.97					0.999557	33.5354	0.00136179	122.97					0.999279	31.4201	0.00114464	125.61					0	0		NaN		1	S	RRSMTKDSFGNSNRYSFKNPLGLSVELHEDE	X;X;X;X;X;X;X;X;X;X;X;X;X;X;X;Phospho (STY);X;X;X;X;X;X;X;X;X;X;X;X;X;X;X	XXXXXXPPPPPPPPPPPPXXXXXXXXXXXXX	DSFGNSNRYS(1)FK	DS(-87.44)FGNS(-33.54)NRY(-78.1)S(33.54)FK	10	2	0.038857		By MS/MS		By MS/MS		By matching	38031000	38031000	0	0	NaN	0	16292000	0	12047000	0	9692000	NaN	NaN	NaN	NaN	NaN	NaN	0	0	0	16292000	0	0	0	0	0	12047000	0	0	0	0	0	9692000	0	0																					1867	1909	64	64	3806	4218	24441;24442;24443;24444	21243;21244	24442	21244	02791_B07_P030947_I00_U02_R1	20004	24441	21243	02791_B06_P030946_I00_U02_R1	20091	24441	21243	02791_B06_P030946_I00_U02_R1	20091
HORVU3Hr1G065390.1HORVU3Hr1G065390|chr3H:498428985-498436517|HC_G|Lipid	638	HORVU3Hr1G065390.1HORVU3Hr1G065390|chr3H:498428985-498436517|HC_G|Lipid	HORVU3Hr1G065390.1HORVU3Hr1G065390|chr3H:498428985-498436517|HC_G|Lipid	HORVU3Hr1G065390.1;HORVU3Hr1G065390|chr3H:498428985-498436517|HC_G|Lipid A export ATP-binding/permease protein MsbA|GO:0005524, GO:0006810, GO:0016021, GO:0016887, GO:0042626, GO:0055085|PF00005, PF00664|IPR003439, IPR003593, IPR011527, IPR017871, IPR02741	0.869887	8.25143	5.04431e-34	180.91	171.02	174.21					0.855493	7.72329	9.22034e-29	169.7					0.712871	3.94933	5.04431e-34	180.91					0.869887	8.25143	9.1435e-34	174.21		1	S	KRSISRGSAGNSSRHSFNHSFGLPGTVELPE	X;X;X;X;X;X;X;X;X;X;X;X;X;X;X;Phospho (STY);X;X;X;X;X;X;X;X;X;X;X;X;X;X;X	XXXXXXXXXXXXXXPPPPPPPPPPPPPPPPP	HS(0.87)FNHS(0.13)FGLPGTVELPEGNDTHGENHTEQDGEVPK	HS(8.25)FNHS(-8.25)FGLPGT(-72.96)VELPEGNDT(-152.46)HGENHT(-163.42)EQDGEVPK	2	5	-0.17113		By MS/MS		By MS/MS		By MS/MS	421540000	421540000	0	0	NaN	0	88625000	0	170490000	0	162420000	NaN	NaN	NaN	NaN	NaN	NaN	0	0	0	88625000	0	0	0	0	0	170490000	0	0	0	0	0	162420000	0	0																					1868	1910	638	638	9317	10252	60805;60806;60807	54623;54624;54625	60805	54623	02791_C05_P030945_I00_U03_R1	25320	60806	54624	02791_C06_P030946_I00_U03_R1	25308	60806	54624	02791_C06_P030946_I00_U03_R1	25308
HORVU3Hr1G065390.1HORVU3Hr1G065390|chr3H:498428985-498436517|HC_G|Lipid	617	HORVU3Hr1G065390.1HORVU3Hr1G065390|chr3H:498428985-498436517|HC_G|Lipid	HORVU3Hr1G065390.1HORVU3Hr1G065390|chr3H:498428985-498436517|HC_G|Lipid	HORVU3Hr1G065390.1;HORVU3Hr1G065390|chr3H:498428985-498436517|HC_G|Lipid A export ATP-binding/permease protein MsbA|GO:0005524, GO:0006810, GO:0016021, GO:0016887, GO:0042626, GO:0055085|PF00005, PF00664|IPR003439, IPR003593, IPR011527, IPR017871, IPR02741	0.991005	21.3001	0.0055024	130.44	77.312	119.05					0.975569	17.4978	0.0055024	130.44					0.985242	19.3824	0.0253125	97.195					0.991005	21.3001	0.00943928	119.05		1;2;3	S	EEQKVDHRRLDPRSKSTSLSFKRSISRGSAG	X;X;X;X;X;X;X;X;X;X;X;X;X;Phospho (STY);X;Phospho (STY);X;Phospho (STY);X;X;X;X;X;X;X;X;X;X;X;X;X	XXXXXXXXXXXXXPPPPPPPPPXXXXXXXXX	SKS(0.991)T(0.007)S(0.001)LSFK	S(-34.16)KS(21.3)T(-21.3)S(-28.95)LS(-52.5)FK	3	2	-2.5752		By MS/MS		By MS/MS		By MS/MS	79965000	43371000	32899000	3694600	NaN	0	17378000	0	37187000	0	25399000	NaN	NaN	NaN	NaN	NaN	NaN	0	0	0	9434700	7943400	0	0	0	0	23888000	13300000	0	0	0	0	10049000	11656000	3694600																					1869	1910	617	617	18313;19231	20222;20223;20224;21285;21286	117484;117485;117486;117487;117488;117489;117490;117491	102581;102582;102583;102584;102585	117484	102581	02791_B05_P030945_I00_U02_R1	14077	117486	102583	02791_B07_P030947_I00_U02_R1	14151	117486	102583	02791_B07_P030947_I00_U02_R1	14151
HORVU3Hr1G065390.1HORVU3Hr1G065390|chr3H:498428985-498436517|HC_G|Lipid	619	HORVU3Hr1G065390.1HORVU3Hr1G065390|chr3H:498428985-498436517|HC_G|Lipid	HORVU3Hr1G065390.1HORVU3Hr1G065390|chr3H:498428985-498436517|HC_G|Lipid	HORVU3Hr1G065390.1;HORVU3Hr1G065390|chr3H:498428985-498436517|HC_G|Lipid A export ATP-binding/permease protein MsbA|GO:0005524, GO:0006810, GO:0016021, GO:0016887, GO:0042626, GO:0055085|PF00005, PF00664|IPR003439, IPR003593, IPR011527, IPR017871, IPR02741	0.962427	16.6214	0.0133089	76.282	48.51	57.785					0	0		NaN					0.962427	16.6214	0.0141712	74.841					0.872183	10.6553	0.0133089	76.282		2;3	S	QKVDHRRLDPRSKSTSLSFKRSISRGSAGNS	X;X;X;X;X;X;X;X;X;X;X;Phospho (STY);X;Phospho (STY);X;Phospho (STY);X;Phospho (STY);X;X;X;X;X;X;X;X;X;X;X;X;X	XXXXXXXXXXXPPPPPPPPPPXXXXXXXXXX	S(0.017)T(0.021)S(0.962)LS(1)FKR	S(-17.63)T(-16.62)S(16.62)LS(44.83)FKR	3	2	1.5954		By matching		By MS/MS		By MS/MS	211900000	0	208200000	3694600	NaN	0	7943400	0	13300000	0	15351000	NaN	NaN	NaN	NaN	NaN	NaN	0	0	0	0	7943400	0	0	0	0	0	13300000	0	0	0	0	0	11656000	3694600																					1870	1910	619	619	18313;19231	20222;20223;20224;21285;21286	117488;117489;117490;117491;123360;123361;123362;123363;123364;123365;123366;123367	102584;102585;107318;107319;107320	123362	107320	02791_B06_P030946_I00_U02_R1	15965	123360	107318	02791_A05_P030945_I00_U01_R1	16215	123360	107318	02791_A05_P030945_I00_U01_R1	16215
HORVU3Hr1G065390.1HORVU3Hr1G065390|chr3H:498428985-498436517|HC_G|Lipid	621	HORVU3Hr1G065390.1HORVU3Hr1G065390|chr3H:498428985-498436517|HC_G|Lipid	HORVU3Hr1G065390.1HORVU3Hr1G065390|chr3H:498428985-498436517|HC_G|Lipid	HORVU3Hr1G065390.1;HORVU3Hr1G065390|chr3H:498428985-498436517|HC_G|Lipid A export ATP-binding/permease protein MsbA|GO:0005524, GO:0006810, GO:0016021, GO:0016887, GO:0042626, GO:0055085|PF00005, PF00664|IPR003439, IPR003593, IPR011527, IPR017871, IPR02741	0.999981	50.7519	0.0132674	88.948	65.18	74.841					0.971951	15.3991	0.0200367	80.24					0.999981	50.7519	0.0141712	74.841					0.999946	45.4847	0.0132674	88.948		1;2	S	VDHRRLDPRSKSTSLSFKRSISRGSAGNSSR	X;X;X;X;X;X;X;X;X;X;X;X;X;Phospho (STY);X;Phospho (STY);X;X;X;X;X;X;X;X;X;X;X;X;X;X;X	XXXXXXXXXXXPPPPPPPPXXXXXXXXXXXX	S(0.045)T(0.06)S(0.896)LS(1)FKR	S(-13.03)T(-11.77)S(11.77)LS(50.75)FKR	5	2	0.26848		By MS/MS		By MS/MS		By MS/MS	598570000	423270000	175300000	0	NaN	0	136690000	0	295240000	0	157600000	NaN	NaN	NaN	NaN	NaN	NaN	0	0	0	93307000	43382000	0	0	0	0	209220000	86018000	0	0	0	0	111700000	45903000	0																					1871	1910	621	621	18313;19231	20222;20223;20224;21285;21286	123350;123351;123352;123353;123354;123355;123356;123357;123358;123359;123360;123361;123362;123363;123364;123365;123366;123367	107313;107314;107315;107316;107317;107318;107319;107320	123361	107319	02791_A06_P030946_I00_U01_R1	15941	123353	107316	02791_B05_P030945_I00_U02_R1	14449	123353	107316	02791_B05_P030945_I00_U02_R1	14449
HORVU3Hr1G065580.5HORVU3Hr1G065580|chr3H:499361233-499363656|HC_G|plastid	83	HORVU3Hr1G065580.5HORVU3Hr1G065580|chr3H:499361233-499363656|HC_G|plastid	HORVU3Hr1G065580.5HORVU3Hr1G065580|chr3H:499361233-499363656|HC_G|plastid	HORVU3Hr1G065580.5;HORVU3Hr1G065580|chr3H:499361233-499363656|HC_G|plastid transcriptionally active 16|none|none|none	0.236499	0	0.00053486	58.345	49.124	58.345																	0.236499	0	0.00053486	58.345							S	QEPTSKLKTEGKDTTSEEAVTSTVNEAQASL	X;X;X;X;X;X;X;X;X;X;X;X;X;X;X;X;X;X;X;X;X;X;X;X;X;X;X;X;X;X;X	XXXXXXXXXXXXXXXXXXXXXXXXXXXXXXX	LKT(0.236)EGKDT(0.236)T(0.236)S(0.236)EEAVT(0.018)S(0.018)T(0.018)VNEAQASLENLLTR	LKT(0)EGKDT(0)T(0)S(0)EEAVT(-11.19)S(-11.19)T(-11.19)VNEAQAS(-43.97)LENLLT(-57.87)R	10	4	-0.024116							0	0	0	0	NaN	0	0	0	0	0	0	NaN	NaN	NaN	NaN	NaN	NaN	0	0	0	0	0	0	0	0	0	0	0	0	0	0	0	0	0	0																					1872	1912	83	83	12997	14232			83651	74295	02791_E05_P030950_S00_I00_R1	41975	83651	74295	02791_E05_P030950_S00_I00_R1	41975	83651	74295	02791_E05_P030950_S00_I00_R1	41975
HORVU3Hr1G065580.5HORVU3Hr1G065580|chr3H:499361233-499363656|HC_G|plastid	89	HORVU3Hr1G065580.5HORVU3Hr1G065580|chr3H:499361233-499363656|HC_G|plastid	HORVU3Hr1G065580.5HORVU3Hr1G065580|chr3H:499361233-499363656|HC_G|plastid	HORVU3Hr1G065580.5;HORVU3Hr1G065580|chr3H:499361233-499363656|HC_G|plastid transcriptionally active 16|none|none|none	0.142816	0	0.0248024	41.83	37.665	41.83																	0.142816	0	0.0248024	41.83							S	LKTEGKDTTSEEAVTSTVNEAQASLENLLTR	X;X;X;X;X;X;X;X;X;X;X;X;X;X;X;X;X;X;X;X;X;X;X;X;X;X;X;X;X;X;X	XXXXXXXXXXXXXXXXXXXXXXXXXXXXXXX	LKT(0.143)EGKDT(0.143)T(0.143)S(0.143)EEAVT(0.143)S(0.143)T(0.143)VNEAQASLENLLTR	LKT(0)EGKDT(0)T(0)S(0)EEAVT(0)S(0)T(0)VNEAQAS(-27.12)LENLLT(-41.14)R	16	3	-0.0095969							0	0	0	0	NaN	0	0	0	0	0	0	NaN	NaN	NaN	NaN	NaN	NaN	0	0	0	0	0	0	0	0	0	0	0	0	0	0	0	0	0	0																					1873	1912	89	89	12997	14232			83652	74296	02791_E05_P030950_S00_I00_R1	41987	83652	74296	02791_E05_P030950_S00_I00_R1	41987	83652	74296	02791_E05_P030950_S00_I00_R1	41987
HORVU3Hr1G066210.1HORVU3Hr1G066210|chr3H:503696784-503697424|HC_G|ABC;HORVU4Hr1G058580.2HORVU4Hr1G058580|chr4H:490015812-490027689|HC_G|Lipid	119;775	HORVU3Hr1G066210.1HORVU3Hr1G066210|chr3H:503696784-503697424|HC_G|ABC	HORVU3Hr1G066210.1HORVU3Hr1G066210|chr3H:503696784-503697424|HC_G|ABC	HORVU3Hr1G066210.1;HORVU3Hr1G066210|chr3H:503696784-503697424|HC_G|ABC transporter B family member 6|none|none|none;HORVU4Hr1G058580.2;HORVU4Hr1G058580|chr4H:490015812-490027689|HC_G|Lipid A export ATP-binding/permease protein MsbA|GO:0005524, GO:0006810,	0.999999	58.3235	9.00054e-10	199.01	174.59	191.61					0.999981	47.2821	9.00054e-10	173.18					0.999999	58.3235	2.77394e-09	191.61					0.999998	57.7943	2.21778e-09	199.01		1;2	S	IHPIQRQSSKNAGPDSPISPLLTSDPKNERS	X;X;X;X;X;X;X;X;X;X;X;X;X;X;X;Phospho (STY);X;X;Phospho (STY);X;X;X;X;X;X;X;X;X;X;X;X	XXXXXXXXXXPPPPPPPPPPPPPPPPPXXXX	NAGPDS(1)PISPLLTSDPK	NAGPDS(58.32)PIS(-58.32)PLLT(-113.82)S(-123.49)DPK	6	2	1.2426		By MS/MS		By MS/MS		By MS/MS	159680000	151370000	8315100	0	NaN	0	55868000	0	55285000	0	48532000	NaN	NaN	NaN	NaN	NaN	NaN	0	0	0	52374000	3493600	0	0	0	0	53354000	1930400	0	0	0	0	45641000	2891200	0																					1874	1913	119	119	14814	16344;16345	95212;95213;95214;95215;95216;95217;95218;95219;95220	84345;84346;84347;84348;84349	95216	84348	02791_B06_P030946_I00_U02_R1	27888	95215	84347	02791_B05_P030945_I00_U02_R1	27895	95217	84349	02791_B07_P030947_I00_U02_R1	27693
HORVU3Hr1G066210.1HORVU3Hr1G066210|chr3H:503696784-503697424|HC_G|ABC;HORVU4Hr1G058580.2HORVU4Hr1G058580|chr4H:490015812-490027689|HC_G|Lipid	122;778	HORVU3Hr1G066210.1HORVU3Hr1G066210|chr3H:503696784-503697424|HC_G|ABC	HORVU3Hr1G066210.1HORVU3Hr1G066210|chr3H:503696784-503697424|HC_G|ABC	HORVU3Hr1G066210.1;HORVU3Hr1G066210|chr3H:503696784-503697424|HC_G|ABC transporter B family member 6|none|none|none;HORVU4Hr1G058580.2;HORVU4Hr1G058580|chr4H:490015812-490027689|HC_G|Lipid A export ATP-binding/permease protein MsbA|GO:0005524, GO:0006810,	0.993703	23.1129	0.00288746	70.334	56.1	70.334					0.993703	23.1129	0.00288746	70.334					0.991825	22.5631	0.0505725	41.348					0	0		NaN		2	S	IQRQSSKNAGPDSPISPLLTSDPKNERSHSQ	X;X;X;X;X;X;X;X;X;X;X;X;Phospho (STY);X;X;Phospho (STY);X;X;X;X;X;X;X;X;X;X;X;X;X;Phospho (STY);X	XXXXXXXPPPPPPPPPPPPPPPPPXXXXXXX	NAGPDS(1)PIS(0.994)PLLT(0.005)S(0.001)DPK	NAGPDS(45.49)PIS(23.11)PLLT(-23.11)S(-28.42)DPK	9	2	0.65143		By MS/MS		By MS/MS		By matching	8315100	0	8315100	0	NaN	0	3493600	0	1930400	0	2891200	NaN	NaN	NaN	NaN	NaN	NaN	0	0	0	0	3493600	0	0	0	0	0	1930400	0	0	0	0	0	2891200	0																					1875	1913	122	122	14814	16344;16345	95212;95213;95214	84345;84346	95213	84346	02791_A07_P030947_I00_U01_R1	27222	95213	84346	02791_A07_P030947_I00_U01_R1	27222	95213	84346	02791_A07_P030947_I00_U01_R1	27222
HORVU3Hr1G066210.1HORVU3Hr1G066210|chr3H:503696784-503697424|HC_G|ABC;HORVU4Hr1G058580.2HORVU4Hr1G058580|chr4H:490015812-490027689|HC_G|Lipid	91;747	HORVU3Hr1G066210.1HORVU3Hr1G066210|chr3H:503696784-503697424|HC_G|ABC	HORVU3Hr1G066210.1HORVU3Hr1G066210|chr3H:503696784-503697424|HC_G|ABC	HORVU3Hr1G066210.1;HORVU3Hr1G066210|chr3H:503696784-503697424|HC_G|ABC transporter B family member 6|none|none|none;HORVU4Hr1G058580.2;HORVU4Hr1G058580|chr4H:490015812-490027689|HC_G|Lipid A export ATP-binding/permease protein MsbA|GO:0005524, GO:0006810,	1	66.8925	0.000497664	85.808	74.864	66.893					1	66.8925	0.000497664	85.808					1	69.1479	0.00098636	81.723					1	79.6757	0.000885502	82.482		1	S	PLVATERAPSIKRHDSFEMELPNLPKVDIHP	X;X;X;X;X;X;X;X;X;X;X;X;X;X;X;Phospho (STY);X;X;Oxidation (M);X;X;X;X;X;X;X;X;X;X;X;X	XXXXXXXXXXXXPPPPPPPPPPPPPPXXXXX	RHDS(1)FEMELPNLPK	RHDS(66.89)FEMELPNLPK	4	3	-0.79344		By MS/MS		By MS/MS		By MS/MS	296190000	296190000	0	0	NaN	0	27916000	0	39238000	0	41602000	NaN	NaN	NaN	NaN	NaN	NaN	0	0	0	27916000	0	0	0	0	0	39238000	0	0	0	0	0	41602000	0	0																					1876	1913	91	91	16940	18664;18665	108025;108026;108027;108028;108029;108030;108031;108032;108033	94904;94905;94906;94907;94908;94909	108032	94909	02791_C07_P030947_I00_U03_R1	27486	108027	94906	02791_C07_P030947_I00_U03_R1	24679	108027	94906	02791_C07_P030947_I00_U03_R1	24679
HORVU3Hr1G066210.1HORVU3Hr1G066210|chr3H:503696784-503697424|HC_G|ABC;HORVU4Hr1G058580.2HORVU4Hr1G058580|chr4H:490015812-490027689|HC_G|Lipid	136;792	HORVU3Hr1G066210.1HORVU3Hr1G066210|chr3H:503696784-503697424|HC_G|ABC	HORVU3Hr1G066210.1HORVU3Hr1G066210|chr3H:503696784-503697424|HC_G|ABC	HORVU3Hr1G066210.1;HORVU3Hr1G066210|chr3H:503696784-503697424|HC_G|ABC transporter B family member 6|none|none|none;HORVU4Hr1G058580.2;HORVU4Hr1G058580|chr4H:490015812-490027689|HC_G|Lipid A export ATP-binding/permease protein MsbA|GO:0005524, GO:0006810,	0.998725	29.8508	0.00443862	75.574	44.255	75.574					0.990096	20.5658	0.0064769	68.481					0.998725	29.8508	0.00443862	75.574					0	0		NaN		1	S	ISPLLTSDPKNERSHSQTFSRPQSERDDTSS	X;Phospho (STY);X;X;X;X;X;X;X;X;X;X;X;X;X;Phospho (STY);X;X;X;X;X;X;X;X;X;X;X;X;X;X;X	XXXXXXXXXXXXXPPPPPPPPPPPPPXXXXX	S(0.001)HS(0.999)QTFSRPQSER	S(-29.85)HS(29.85)QT(-36.43)FS(-49.62)RPQS(-55.19)ER	3	3	0.72827		By MS/MS		By MS/MS		By matching	290970000	290970000	0	0	NaN	0	116850000	0	126270000	0	47858000	NaN	NaN	NaN	NaN	NaN	NaN	0	0	0	116850000	0	0	0	0	0	126270000	0	0	0	0	0	47858000	0	0																					1877	1913	136	136	18157	20049;20050	116530;116531;116534;116536;116537;116539;116540	101795;101796;101797;101800;101802;101803	116536	101802	02791_C06_P030946_I00_U03_R1	5574	116536	101802	02791_C06_P030946_I00_U03_R1	5574	116536	101802	02791_C06_P030946_I00_U03_R1	5574
HORVU3Hr1G066210.1HORVU3Hr1G066210|chr3H:503696784-503697424|HC_G|ABC;HORVU4Hr1G058580.2HORVU4Hr1G058580|chr4H:490015812-490027689|HC_G|Lipid	140;796	HORVU3Hr1G066210.1HORVU3Hr1G066210|chr3H:503696784-503697424|HC_G|ABC	HORVU3Hr1G066210.1HORVU3Hr1G066210|chr3H:503696784-503697424|HC_G|ABC	HORVU3Hr1G066210.1;HORVU3Hr1G066210|chr3H:503696784-503697424|HC_G|ABC transporter B family member 6|none|none|none;HORVU4Hr1G058580.2;HORVU4Hr1G058580|chr4H:490015812-490027689|HC_G|Lipid A export ATP-binding/permease protein MsbA|GO:0005524, GO:0006810,	0.844159	7.37653	0.00279843	80.545	64.363	80.545					0	0		NaN					0.844159	7.37653	0.00279843	80.545					0.468069	0	0.0233219	46.159		2	S	LTSDPKNERSHSQTFSRPQSERDDTSSEQSE	X;X;X;X;X;X;X;X;X;X;X;X;X;X;X;Phospho (STY);X;X;X;Phospho (STY);X;X;X;X;X;X;X;X;X;X;X	XXXXXXXXXPPPPPPPPPPPPPXXXXXXXXX	SHS(0.001)QT(0.155)FS(0.844)RPQS(1)ER	S(-48.92)HS(-27.81)QT(-7.38)FS(7.38)RPQS(41.03)ER	7	3	1.6095				By MS/MS			26938000	0	26938000	0	NaN	0	0	0	26938000	0	0	NaN	NaN	NaN	NaN	NaN	NaN	0	0	0	0	0	0	0	0	0	0	26938000	0	0	0	0	0	0	0																					1878	1913	140	140	18157	20049;20050	116528	101793	116528	101793	02791_A06_P030946_I00_U01_R1	6794	116528	101793	02791_A06_P030946_I00_U01_R1	6794	116528	101793	02791_A06_P030946_I00_U01_R1	6794
HORVU3Hr1G066210.1HORVU3Hr1G066210|chr3H:503696784-503697424|HC_G|ABC;HORVU4Hr1G058580.2HORVU4Hr1G058580|chr4H:490015812-490027689|HC_G|Lipid	144;800	HORVU3Hr1G066210.1HORVU3Hr1G066210|chr3H:503696784-503697424|HC_G|ABC	HORVU3Hr1G066210.1HORVU3Hr1G066210|chr3H:503696784-503697424|HC_G|ABC	HORVU3Hr1G066210.1;HORVU3Hr1G066210|chr3H:503696784-503697424|HC_G|ABC transporter B family member 6|none|none|none;HORVU4Hr1G058580.2;HORVU4Hr1G058580|chr4H:490015812-490027689|HC_G|Lipid A export ATP-binding/permease protein MsbA|GO:0005524, GO:0006810,	0.99993	41.0281	0.00279843	80.545	64.363	80.545					0.98146	14.9401	0.0183826	59.252					0.99993	41.0281	0.00279843	80.545					0.995434	21.3654	0.00456244	75.143		1;2	S	PKNERSHSQTFSRPQSERDDTSSEQSEPDEL	X;X;X;X;X;X;X;X;X;Phospho (STY);X;Phospho (STY);X;X;X;Phospho (STY);X;X;X;X;X;X;X;X;X;X;X;X;X;X;X	XXXXXPPPPPPPPPPPPPXXXXXXXXXXXXX	SHS(0.001)QT(0.155)FS(0.844)RPQS(1)ER	S(-48.92)HS(-27.81)QT(-7.38)FS(7.38)RPQS(41.03)ER	11	3	1.6095		By MS/MS		By MS/MS		By MS/MS	141780000	85278000	56500000	0	NaN	0	52902000	0	50950000	0	37925000	NaN	NaN	NaN	NaN	NaN	NaN	0	0	0	23340000	29562000	0	0	0	0	24013000	26938000	0	0	0	0	37925000	0	0																					1879	1913	144	144	18157	20049;20050	116527;116528;116529;116532;116533;116535;116538;116541	101792;101793;101794;101798;101799;101801	116528	101793	02791_A06_P030946_I00_U01_R1	6794	116528	101793	02791_A06_P030946_I00_U01_R1	6794	116528	101793	02791_A06_P030946_I00_U01_R1	6794
HORVU3Hr1G066210.1HORVU3Hr1G066210|chr3H:503696784-503697424|HC_G|ABC;HORVU4Hr1G058580.2HORVU4Hr1G058580|chr4H:490015812-490027689|HC_G|Lipid	27;683	HORVU3Hr1G066210.1HORVU3Hr1G066210|chr3H:503696784-503697424|HC_G|ABC	HORVU3Hr1G066210.1HORVU3Hr1G066210|chr3H:503696784-503697424|HC_G|ABC	HORVU3Hr1G066210.1;HORVU3Hr1G066210|chr3H:503696784-503697424|HC_G|ABC transporter B family member 6|none|none|none;HORVU4Hr1G058580.2;HORVU4Hr1G058580|chr4H:490015812-490027689|HC_G|Lipid A export ATP-binding/permease protein MsbA|GO:0005524, GO:0006810,	0.427315	0.676231	2.27415e-05	125.5	109.19	125.5					0.427315	0.676231	2.27415e-05	125.5					0	0		NaN					0	0		NaN			S	SLQFEDPPISQNFQESSSPKMAKSPSLQRTH	X;X;X;X;X;X;X;X;X;X;X;X;X;X;X;Phospho (STY);X;X;X;X;X;X;X;X;X;X;X;X;X;X;X	PPPPPPPPPPPPPPPPPPPPXXXXXXXXXXX	SLQFEDPPISQNFQES(0.427)S(0.366)S(0.207)PK	S(-120.11)LQFEDPPIS(-36.72)QNFQES(0.68)S(-0.68)S(-3.15)PK	16	2	1.1661							0	0	0	0	NaN	0	0	0	0	0	0	NaN	NaN	NaN	NaN	NaN	NaN	0	0	0	0	0	0	0	0	0	0	0	0	0	0	0	0	0	0																					1880	1913	27	27	18476	20399			118326	103297	02791_B07_P030947_I00_U02_R1	28475	118326	103297	02791_B07_P030947_I00_U02_R1	28475	118326	103297	02791_B07_P030947_I00_U02_R1	28475
HORVU3Hr1G066210.1HORVU3Hr1G066210|chr3H:503696784-503697424|HC_G|ABC;HORVU4Hr1G058580.2HORVU4Hr1G058580|chr4H:490015812-490027689|HC_G|Lipid	28;684	HORVU3Hr1G066210.1HORVU3Hr1G066210|chr3H:503696784-503697424|HC_G|ABC	HORVU3Hr1G066210.1HORVU3Hr1G066210|chr3H:503696784-503697424|HC_G|ABC	HORVU3Hr1G066210.1;HORVU3Hr1G066210|chr3H:503696784-503697424|HC_G|ABC transporter B family member 6|none|none|none;HORVU4Hr1G058580.2;HORVU4Hr1G058580|chr4H:490015812-490027689|HC_G|Lipid A export ATP-binding/permease protein MsbA|GO:0005524, GO:0006810,	0.546849	2.37934	1.52026e-13	169.43	146.25	169.43					0	0		NaN					0.546849	2.37934	1.52026e-13	169.43					0	0		NaN		1	S	LQFEDPPISQNFQESSSPKMAKSPSLQRTHG	X;X;X;X;X;X;X;X;X;X;X;X;X;X;X;Phospho (STY);X;X;X;X;X;X;X;X;X;X;X;X;X;X;X	PPPPPPPPPPPPPPPPPPPXXXXXXXXXXXX	SLQFEDPPISQNFQES(0.316)S(0.547)S(0.137)PK	S(-160.96)LQFEDPPIS(-60.94)QNFQES(-2.38)S(2.38)S(-6.01)PK	17	2	-1.0517		By matching		By MS/MS		By matching	7605200	7605200	0	0	NaN	0	1084600	0	4985500	0	1535100	NaN	NaN	NaN	NaN	NaN	NaN	0	0	0	1084600	0	0	0	0	0	4985500	0	0	0	0	0	1535100	0	0																					1881	1913	28	28	18476	20399	118325;118327;118328;118329	103296	118325	103296	02791_B06_P030946_I00_U02_R1	28678	118325	103296	02791_B06_P030946_I00_U02_R1	28678	118325	103296	02791_B06_P030946_I00_U02_R1	28678
HORVU3Hr1G066210.1HORVU3Hr1G066210|chr3H:503696784-503697424|HC_G|ABC;HORVU4Hr1G058580.2HORVU4Hr1G058580|chr4H:490015812-490027689|HC_G|Lipid	29;685	HORVU3Hr1G066210.1HORVU3Hr1G066210|chr3H:503696784-503697424|HC_G|ABC	HORVU3Hr1G066210.1HORVU3Hr1G066210|chr3H:503696784-503697424|HC_G|ABC	HORVU3Hr1G066210.1;HORVU3Hr1G066210|chr3H:503696784-503697424|HC_G|ABC transporter B family member 6|none|none|none;HORVU4Hr1G058580.2;HORVU4Hr1G058580|chr4H:490015812-490027689|HC_G|Lipid A export ATP-binding/permease protein MsbA|GO:0005524, GO:0006810,	0.500638	1.28914	1.05393e-12	155.11	140.63	155.11					0	0		NaN					0	0		NaN					0.500638	1.28914	1.05393e-12	155.11		1	S	QFEDPPISQNFQESSSPKMAKSPSLQRTHGM	X;X;X;X;X;X;X;X;X;X;X;X;X;X;X;Phospho (STY);X;X;X;X;X;X;X;X;X;X;X;X;X;X;X	PPPPPPPPPPPPPPPPPPXXXXXXXXXXXXX	SLQFEDPPISQNFQES(0.127)S(0.372)S(0.501)PK	S(-150.3)LQFEDPPIS(-53.24)QNFQES(-5.95)S(-1.29)S(1.29)PK	18	2	0.35272						By MS/MS	4386300	4386300	0	0	NaN	0	0	0	0	0	4386300	NaN	NaN	NaN	NaN	NaN	NaN	0	0	0	0	0	0	0	0	0	0	0	0	0	0	0	4386300	0	0																					1882	1913	29	29	18476	20399	118324	103295	118324	103295	02791_B05_P030945_I00_U02_R1	28703	118324	103295	02791_B05_P030945_I00_U02_R1	28703	118324	103295	02791_B05_P030945_I00_U02_R1	28703
HORVU3Hr1G066280.1HORVU3Hr1G066280|chr3H:504136946-504138137|HC_U|unknown	65	HORVU3Hr1G066280.1HORVU3Hr1G066280|chr3H:504136946-504138137|HC_U|unknown	HORVU3Hr1G066280.1HORVU3Hr1G066280|chr3H:504136946-504138137|HC_U|unknown	HORVU3Hr1G066280.1;HORVU3Hr1G066280|chr3H:504136946-504138137|HC_U|unknown function|none|PF15697|IPR031421	1	91.812	8.84955e-06	139.58	111.57	91.812					1	91.812	0.00185086	91.812					1	54.0901	8.84955e-06	139.58					1	60.6182	0.000195302	121.99		1	S	GGYRAGHVQPALDPPSPRVAACGFCSLFGKP	X;X;X;X;X;X;X;X;X;X;X;X;X;X;X;Phospho (STY);X;X;X;X;X;X;X;X;X;X;X;X;X;X;X	XXXXPPPPPPPPPPPPPPXXXXXXXXXXXXX	AGHVQPALDPPS(1)PR	AGHVQPALDPPS(91.81)PR	12	2	1.7		By MS/MS		By MS/MS		By MS/MS	69554000	69554000	0	0	NaN	0	17846000	0	33799000	0	17909000	NaN	NaN	NaN	NaN	NaN	NaN	0	0	0	17846000	0	0	0	0	0	33799000	0	0	0	0	0	17909000	0	0																					1883	1914	65	65	707	782	4234;4235;4236;4237;4238;4239;4240	3640;3641;3642;3643;3644	4238	3644	02791_B07_P030947_I00_U02_R1	16314	4236	3642	02791_B06_P030946_I00_U02_R1	16356	4236	3642	02791_B06_P030946_I00_U02_R1	16356
HORVU3Hr1G066280.1HORVU3Hr1G066280|chr3H:504136946-504138137|HC_U|unknown	14	HORVU3Hr1G066280.1HORVU3Hr1G066280|chr3H:504136946-504138137|HC_U|unknown	HORVU3Hr1G066280.1HORVU3Hr1G066280|chr3H:504136946-504138137|HC_U|unknown	HORVU3Hr1G066280.1;HORVU3Hr1G066280|chr3H:504136946-504138137|HC_U|unknown function|none|PF15697|IPR031421	0.454507	0	0.0153047	72.681	30.052	72.681					0	0		NaN					0.454507	0	0.0153047	72.681					0	0		NaN			S	__MAGLQRSSETFRRSGSSGSVWEDKQQLSA	X;X;X;X;X;X;X;X;X;X;X;X;X;X;X;Phospho (STY);X;X;X;X;X;X;X;X;X;X;X;X;X;X;X	XXXXXXXXXXXXXXPPPPPPPPPPPPXXXXX	RS(0.455)GS(0.455)S(0.034)GS(0.057)VWEDK	RS(0)GS(0)S(-11.26)GS(-9.02)VWEDK	2	2	-1.8063							0	0	0	0	NaN	0	0	0	0	0	0	NaN	NaN	NaN	NaN	NaN	NaN	0	0	0	0	0	0	0	0	0	0	0	0	0	0	0	0	0	0																					1884	1914	14	14	17282;18072	19049;19950			110520	96786	02791_A06_P030946_I00_U01_R1	12684	110520	96786	02791_A06_P030946_I00_U01_R1	12684	110520	96786	02791_A06_P030946_I00_U01_R1	12684
HORVU3Hr1G066280.1HORVU3Hr1G066280|chr3H:504136946-504138137|HC_U|unknown	16	HORVU3Hr1G066280.1HORVU3Hr1G066280|chr3H:504136946-504138137|HC_U|unknown	HORVU3Hr1G066280.1HORVU3Hr1G066280|chr3H:504136946-504138137|HC_U|unknown	HORVU3Hr1G066280.1;HORVU3Hr1G066280|chr3H:504136946-504138137|HC_U|unknown function|none|PF15697|IPR031421	0.999475	34.7008	3.40969e-05	160.16	134.68	160.16					0.996357	24.9188	3.40969e-05	147.24					0.999475	34.7008	6.69465e-05	160.16					0.993764	24.6106	0.000218858	125.54		1	S	MAGLQRSSETFRRSGSSGSVWEDKQQLSASG	X;X;X;X;X;X;X;X;X;X;X;X;X;X;X;Phospho (STY);X;X;X;X;X;X;X;X;X;X;X;X;X;X;X	XXXXXXXXXXXXXPPPPPPPPPPPXXXXXXX	SGS(0.999)SGSVWEDK	S(-37.3)GS(34.7)S(-34.7)GS(-62.25)VWEDK	3	2	0.82671		By MS/MS		By MS/MS		By MS/MS	45783000	45783000	0	0	NaN	0	11129000	0	26643000	0	8010800	NaN	NaN	NaN	NaN	NaN	NaN	0	0	0	11129000	0	0	0	0	0	26643000	0	0	0	0	0	8010800	0	0																					1885	1914	16	16	17282;18072	19049;19950	115970;115971;115972;115973;115974;115975	101293;101294;101295;101296	115972	101295	02791_D06_P030946_I00_U04_R1	16166	115972	101295	02791_D06_P030946_I00_U04_R1	16166	115973	101296	02791_D07_P030947_I00_U04_R1	16043
HORVU3Hr1G066420.1HORVU3Hr1G066420|chr3H:505434344-505441034|HC_G|Regulator	796	HORVU3Hr1G066420.1HORVU3Hr1G066420|chr3H:505434344-505441034|HC_G|Regulator	HORVU3Hr1G066420.1HORVU3Hr1G066420|chr3H:505434344-505441034|HC_G|Regulator	HORVU3Hr1G066420.1;HORVU3Hr1G066420|chr3H:505434344-505441034|HC_G|Regulator of Vps4 activity in the MVB pathway protein|none|PF03398|IPR005061	1	89.0165	7.79729e-55	329.46	314.83	325.29					1	89.0165	3.07905e-43	325.29					1	112.004	7.79729e-55	329.46					1	82.6613	3.02477e-16	270.79		1	S	AQGNLGRVESRDYDLSEEETEAHKLKGTSSG	X;X;X;X;X;X;X;X;X;X;X;X;X;X;X;Phospho (STY);X;X;X;X;X;X;X;X;X;X;X;X;X;X;X	XXXXXXXXXXXPPPPPPPPPPPPPXXXXXXX	DYDLS(1)EEETEAHK	DY(-230.98)DLS(89.02)EEET(-89.02)EAHK	5	2	-0.58897		By MS/MS		By MS/MS		By MS/MS	543760000	543760000	0	0	NaN	0	104990000	0	141230000	0	141790000	NaN	NaN	NaN	NaN	NaN	NaN	0	0	0	104990000	0	0	0	0	0	141230000	0	0	0	0	0	141790000	0	0																					1886	1915	796	796	4085	4527	26054;26055;26056;26057;26058;26059;26060;26061;26062;26063;26064;26065	22622;22623;22624;22625;22626;22627;22628;22629;22630;22631;22632	26062	22631	02791_D07_P030947_I00_U04_R1	16482	26060	22628	02791_D06_P030946_I00_U04_R1	16605	26060	22628	02791_D06_P030946_I00_U04_R1	16605
HORVU3Hr1G066420.1HORVU3Hr1G066420|chr3H:505434344-505441034|HC_G|Regulator	445	HORVU3Hr1G066420.1HORVU3Hr1G066420|chr3H:505434344-505441034|HC_G|Regulator	HORVU3Hr1G066420.1HORVU3Hr1G066420|chr3H:505434344-505441034|HC_G|Regulator	HORVU3Hr1G066420.1;HORVU3Hr1G066420|chr3H:505434344-505441034|HC_G|Regulator of Vps4 activity in the MVB pathway protein|none|PF03398|IPR005061	0.999993	54.165	7.02508e-06	129.35	112.97	129.35					0.999993	54.165	7.02508e-06	129.35					0.999131	33.3124	0.000432041	76.835					0.72485	7.22069	0.00493517	49.967		1	S	TPRKQQAERLMKNDKSFNEQSSGVNDPTMIS	X;X;X;X;X;X;X;X;X;X;X;X;X;X;X;Phospho (STY);X;X;X;X;X;X;X;X;X;X;X;X;X;X;X	XXXXXXXXXXXXPPPPPPPPPPPPPPPPPPP	NDKS(1)FNEQSSGVNDPTMISSNTR	NDKS(54.16)FNEQS(-54.97)S(-54.16)GVNDPT(-106.14)MIS(-118.93)S(-121.59)NT(-123.68)R	4	3	-2.0034		By MS/MS		By MS/MS		By MS/MS	73142000	73142000	0	0	NaN	0	23288000	0	32406000	0	17448000	NaN	NaN	NaN	NaN	NaN	NaN	0	0	0	23288000	0	0	0	0	0	32406000	0	0	0	0	0	17448000	0	0																					1887	1915	445	445	14924	16469	95924;95925;95926;95927;95928;95929	84971;84972;84973	95926	84973	02791_B07_P030947_I00_U02_R1	20464	95926	84973	02791_B07_P030947_I00_U02_R1	20464	95926	84973	02791_B07_P030947_I00_U02_R1	20464
HORVU3Hr1G066420.1HORVU3Hr1G066420|chr3H:505434344-505441034|HC_G|Regulator;HORVU2Hr1G020450.1HORVU2Hr1G020450|chr2H:55766436-55767257|HC_U|Chromosome	570;91	HORVU3Hr1G066420.1HORVU3Hr1G066420|chr3H:505434344-505441034|HC_G|Regulator	HORVU3Hr1G066420.1HORVU3Hr1G066420|chr3H:505434344-505441034|HC_G|Regulator	HORVU3Hr1G066420.1;HORVU3Hr1G066420|chr3H:505434344-505441034|HC_G|Regulator of Vps4 activity in the MVB pathway protein|none|PF03398|IPR005061;HORVU2Hr1G020450.1;HORVU2Hr1G020450|chr2H:55766436-55767257|HC_U|Chromosome 3B, genomic scaffold, cultivar Chine	0.999998	56.0908	0.0262904	72.582	62.115	71.066					0.999942	42.3436	0.0316798	68.355					0.999992	50.8492	0.0262904	72.582					0.999998	56.0908	0.028224	71.066		1	S	GFDGHRTKDIGSRQGSFDQESRNDHYNNFGA	X;X;X;X;X;X;X;X;X;X;X;X;X;X;X;Phospho (STY);X;X;X;X;X;X;X;X;X;X;X;X;X;X;X	XXXXXXXXXXXXXPPPPPPPPPXXXXXXXXX	QGS(1)FDQESR	QGS(56.09)FDQES(-56.09)R	3	2	0.28189		By MS/MS		By MS/MS		By MS/MS	64442000	64442000	0	0	NaN	0	22448000	0	23062000	0	18933000	NaN	NaN	NaN	NaN	NaN	NaN	0	0	0	22448000	0	0	0	0	0	23062000	0	0	0	0	0	18933000	0	0																					1888	1915	570	570	16158	17815	103083;103084;103085	91025;91026;91027	103083	91025	02791_D05_P030945_I00_U04_R1	7298	103084	91026	02791_D06_P030946_I00_U04_R1	7260	103084	91026	02791_D06_P030946_I00_U04_R1	7260
HORVU3Hr1G066420.1HORVU3Hr1G066420|chr3H:505434344-505441034|HC_G|Regulator	983	HORVU3Hr1G066420.1HORVU3Hr1G066420|chr3H:505434344-505441034|HC_G|Regulator	HORVU3Hr1G066420.1HORVU3Hr1G066420|chr3H:505434344-505441034|HC_G|Regulator	HORVU3Hr1G066420.1;HORVU3Hr1G066420|chr3H:505434344-505441034|HC_G|Regulator of Vps4 activity in the MVB pathway protein|none|PF03398|IPR005061	0.830189	6.91785	0.000164007	120.29	81.573	120.29					0.746023	4.70863	0.000526948	108.38					0.830189	6.91785	0.000164007	120.29					0.782329	5.64669	0.00202825	93.649		2	S	FYSGDTGKLSERSGSSPIRSPTKTSVKENSI	X;X;X;X;X;X;X;X;X;X;X;X;X;X;X;Phospho (STY);X;X;X;Phospho (STY);X;X;X;X;X;X;X;X;X;X;X	XXXXXXXXXXXXPPPPPPPPPPPXXXXXXXX	S(0.001)GS(0.169)S(0.83)PIRS(0.99)PT(0.01)K	S(-30.06)GS(-6.92)S(6.92)PIRS(20.1)PT(-20.1)K	4	2	-0.82687		By MS/MS		By MS/MS		By MS/MS	476320000	0	476320000	0	NaN	0	170120000	0	144390000	0	161810000	NaN	NaN	NaN	NaN	NaN	NaN	0	0	0	0	170120000	0	0	0	0	0	144390000	0	0	0	0	0	161810000	0																					1889	1915	983	983	18075	19953;19954	115985;115986;115987;115988;115989;115990;115991;115992;115993;115994;115995	101305;101306;101307;101308;101309;101310	115986	101306	02791_A06_P030946_I00_U01_R1	5820	115986	101306	02791_A06_P030946_I00_U01_R1	5820	115986	101306	02791_A06_P030946_I00_U01_R1	5820
HORVU3Hr1G066420.1HORVU3Hr1G066420|chr3H:505434344-505441034|HC_G|Regulator	987	HORVU3Hr1G066420.1HORVU3Hr1G066420|chr3H:505434344-505441034|HC_G|Regulator	HORVU3Hr1G066420.1HORVU3Hr1G066420|chr3H:505434344-505441034|HC_G|Regulator	HORVU3Hr1G066420.1;HORVU3Hr1G066420|chr3H:505434344-505441034|HC_G|Regulator of Vps4 activity in the MVB pathway protein|none|PF03398|IPR005061	0.99945	32.7318	0.000164007	144.16	114.23	111.72					0.998371	27.9394	0.000526948	125.84					0.99945	32.7318	0.000164007	144.16					0.998528	28.4368	0.00202825	93.649		1;2	S	DTGKLSERSGSSPIRSPTKTSVKENSIQEPH	X;X;X;X;X;X;X;X;X;X;X;Phospho (STY);X;X;X;Phospho (STY);X;X;X;X;X;X;X;X;X;X;X;X;X;X;X	XXXXXXXXPPPPPPPPPPPXXXXXXXXXXXX	S(0.056)GS(0.114)S(0.83)PIRS(0.999)PT(0.001)K	S(-11.73)GS(-8.61)S(8.61)PIRS(32.73)PT(-32.73)K	8	2	0.17925		By MS/MS		By MS/MS		By MS/MS	573160000	96834000	476320000	0	NaN	0	198480000	0	167340000	0	190990000	NaN	NaN	NaN	NaN	NaN	NaN	0	0	0	28355000	170120000	0	0	0	0	22948000	144390000	0	0	0	0	29183000	161810000	0																					1890	1915	987	987	18075	19953;19954	115985;115986;115987;115988;115989;115990;115991;115992;115993;115994;115995;115996;115997;115998;115999;116000;116001;116002;116003;116004;116005;116006;116007;116008	101305;101306;101307;101308;101309;101310;101311;101312;101313;101314;101315	115989	101309	02791_D06_P030946_I00_U04_R1	5914	115997	101312	02791_A06_P030946_I00_U01_R1	6091	115986	101306	02791_A06_P030946_I00_U01_R1	5820
HORVU3Hr1G066420.1HORVU3Hr1G066420|chr3H:505434344-505441034|HC_G|Regulator	1025	HORVU3Hr1G066420.1HORVU3Hr1G066420|chr3H:505434344-505441034|HC_G|Regulator	HORVU3Hr1G066420.1HORVU3Hr1G066420|chr3H:505434344-505441034|HC_G|Regulator	HORVU3Hr1G066420.1;HORVU3Hr1G066420|chr3H:505434344-505441034|HC_G|Regulator of Vps4 activity in the MVB pathway protein|none|PF03398|IPR005061	1	81.8438	4.39187e-51	227.67	209.86	227.67					1	81.8438	4.39187e-51	227.67					0.999999	61.6384	2.08585e-07	130.21					1	105.642	1.96598e-29	192.78		1;2	S	VRRESRSRTARTFFDSDESEEELERRQSGQT	X;X;X;X;X;X;X;X;X;X;X;X;X;X;X;Phospho (STY);X;X;Phospho (STY);X;X;X;X;X;X;X;X;X;X;X;X	XXXXXXXXXXXPPPPPPPPPPPPPPXXXXXX	TFFDS(1)DES(1)EEELER	T(-81.84)FFDS(81.84)DES(166.52)EEELER	5	2	1.257		By MS/MS		By MS/MS		By MS/MS	3782400	3782400	0	0	NaN	0	1445100	0	1269700	0	1067500	NaN	NaN	NaN	NaN	NaN	NaN	0	0	0	1445100	0	0	0	0	0	1269700	0	0	0	0	0	1067500	0	0																					1891	1915	1025	1025	19780	21903;21904	127155;127156;127157;127158;127159;127160;127161	110620;110621;110622;110623;110624;110625;110626	127161	110626	02791_D07_P030947_I00_U04_R1	27522	127161	110626	02791_D07_P030947_I00_U04_R1	27522	127161	110626	02791_D07_P030947_I00_U04_R1	27522
HORVU3Hr1G066420.1HORVU3Hr1G066420|chr3H:505434344-505441034|HC_G|Regulator	1028	HORVU3Hr1G066420.1HORVU3Hr1G066420|chr3H:505434344-505441034|HC_G|Regulator	HORVU3Hr1G066420.1HORVU3Hr1G066420|chr3H:505434344-505441034|HC_G|Regulator	HORVU3Hr1G066420.1;HORVU3Hr1G066420|chr3H:505434344-505441034|HC_G|Regulator of Vps4 activity in the MVB pathway protein|none|PF03398|IPR005061	1	166.52	4.39187e-51	227.67	209.86	227.67					1	166.52	4.39187e-51	227.67					1	90.9492	2.08585e-07	130.21					1	157.07	1.96598e-29	192.78		2	S	ESRSRTARTFFDSDESEEELERRQSGQTKLS	X;X;X;X;X;X;X;X;X;X;X;X;Phospho (STY);X;X;Phospho (STY);X;X;X;X;X;X;X;X;X;X;X;X;X;X;X	XXXXXXXXPPPPPPPPPPPPPPXXXXXXXXX	TFFDS(1)DES(1)EEELER	T(-81.84)FFDS(81.84)DES(166.52)EEELER	8	2	1.257		By MS/MS		By MS/MS		By MS/MS	0	0	0	0	NaN	0	0	0	0	0	0	NaN	NaN	NaN	NaN	NaN	NaN	0	0	0	0	0	0	0	0	0	0	0	0	0	0	0	0	0	0																					1892	1915	1028	1028	19780	21903;21904	127158;127159;127160;127161	110623;110624;110625;110626	127161	110626	02791_D07_P030947_I00_U04_R1	27522	127161	110626	02791_D07_P030947_I00_U04_R1	27522	127161	110626	02791_D07_P030947_I00_U04_R1	27522
HORVU3Hr1G066420.1HORVU3Hr1G066420|chr3H:505434344-505441034|HC_G|Regulator	1078	HORVU3Hr1G066420.1HORVU3Hr1G066420|chr3H:505434344-505441034|HC_G|Regulator	HORVU3Hr1G066420.1HORVU3Hr1G066420|chr3H:505434344-505441034|HC_G|Regulator	HORVU3Hr1G066420.1;HORVU3Hr1G066420|chr3H:505434344-505441034|HC_G|Regulator of Vps4 activity in the MVB pathway protein|none|PF03398|IPR005061	0.951441	12.9211	0.000337554	101.2	90.679	101.2					0.841185	8.48015	0.000337554	87.652					0.656974	2.82221	0.0151837	73.802					0.951441	12.9211	0.00177169	101.2		1	S	DGRARTGAQFAVETESPKSPAKAFSSSSTEE	X;X;X;X;X;X;X;X;X;X;X;X;X;X;X;Phospho (STY);X;X;X;X;X;X;X;X;X;X;X;X;X;X;X	XXXXXPPPPPPPPPPPPPPPPPXXXXXXXXX	TGAQFAVET(0.049)ES(0.951)PK	T(-97.6)GAQFAVET(-12.92)ES(12.92)PK	11	2	-3.8812		By MS/MS		By MS/MS		By MS/MS	81645000	81645000	0	0	NaN	0	1874400	0	2873500	0	2709800	NaN	NaN	NaN	NaN	NaN	NaN	0	0	0	1874400	0	0	0	0	0	2873500	0	0	0	0	0	2709800	0	0																					1893	1915	1078	1078	19825;19826	21953;21954	127511;127512;127513;127515;127517;127521;127522	111086;111087;111089;111092;111093;111094	127511	111086	02791_A05_P030945_I00_U01_R1	19533	127511	111086	02791_A05_P030945_I00_U01_R1	19533	127517	111093	02791_B07_P030947_I00_U02_R1	17351
HORVU3Hr1G066420.1HORVU3Hr1G066420|chr3H:505434344-505441034|HC_G|Regulator	1081	HORVU3Hr1G066420.1HORVU3Hr1G066420|chr3H:505434344-505441034|HC_G|Regulator	HORVU3Hr1G066420.1HORVU3Hr1G066420|chr3H:505434344-505441034|HC_G|Regulator	HORVU3Hr1G066420.1;HORVU3Hr1G066420|chr3H:505434344-505441034|HC_G|Regulator of Vps4 activity in the MVB pathway protein|none|PF03398|IPR005061	0.996852	25.9059	6.52357e-08	148.52	129.69	146.81					0.996852	25.9059	8.37379e-08	146.81					0.903209	10.3326	0.0280441	45.423					0.992067	22.4452	6.52357e-08	148.52		1	S	ARTGAQFAVETESPKSPAKAFSSSSTEERKV	X;X;X;X;X;X;X;X;X;X;X;X;Phospho (STY);X;X;Phospho (STY);X;X;X;X;X;X;X;X;X;X;X;X;X;X;X	XXPPPPPPPPPPPPPPPPPXXXXXXXXXXXX	TGAQFAVET(0.001)ES(0.003)PKS(0.997)PAK	T(-138.94)GAQFAVET(-32.29)ES(-25.91)PKS(25.91)PAK	14	2	-0.46911		By MS/MS		By MS/MS		By MS/MS	53489000	53489000	0	0	NaN	0	8686700	0	4448800	0	7117600	NaN	NaN	NaN	NaN	NaN	NaN	0	0	0	8686700	0	0	0	0	0	4448800	0	0	0	0	0	7117600	0	0																					1894	1915	1081	1081	19826	21954	127514;127516;127518;127519;127520	111088;111090;111091;111095;111096	127518	111095	02791_B07_P030947_I00_U02_R1	17239	127514	111088	02791_B05_P030945_I00_U02_R1	17238	127514	111088	02791_B05_P030945_I00_U02_R1	17238
HORVU3Hr1G066420.1HORVU3Hr1G066420|chr3H:505434344-505441034|HC_G|Regulator;HORVU6Hr1G030720.1HORVU6Hr1G030720|chr6H:129318673-129318998|HC_U|Chromosome	718;65	HORVU3Hr1G066420.1HORVU3Hr1G066420|chr3H:505434344-505441034|HC_G|Regulator	HORVU3Hr1G066420.1HORVU3Hr1G066420|chr3H:505434344-505441034|HC_G|Regulator	HORVU3Hr1G066420.1;HORVU3Hr1G066420|chr3H:505434344-505441034|HC_G|Regulator of Vps4 activity in the MVB pathway protein|none|PF03398|IPR005061;HORVU6Hr1G030720.1;HORVU6Hr1G030720|chr6H:129318673-129318998|HC_U|Chromosome 3B, genomic scaffold, cultivar Chi	0.944679	12.3222	0.0117226	70.784	54.164	70.784					0.944679	12.3222	0.0117226	70.784					0	0		NaN					0	0		NaN		2	S	EETSTDMQILSLRTNSRGSDYSENRMFNKNS	X;X;X;X;X;X;X;X;X;X;X;X;X;X;X;Phospho (STY);X;X;Phospho (STY);X;X;X;X;X;X;X;X;X;X;X;X	XXXXXXXXXXXXXPPPPPPPPPPPPXXXXXX	T(0.062)NS(0.945)RGS(0.993)DY(0.001)SENR	T(-12.32)NS(12.32)RGS(21.57)DY(-32.38)S(-35.93)ENR	3	2	0.2424		By MS/MS		By matching		By matching	56970000	0	56970000	0	NaN	0	20457000	0	20036000	0	16478000	NaN	NaN	NaN	NaN	NaN	NaN	0	0	0	0	20457000	0	0	0	0	0	20036000	0	0	0	0	0	16478000	0																					1895	1915	718	718	20259	22440	130394;130395;130396	113674	130394	113674	02791_D07_P030947_I00_U04_R1	4382	130394	113674	02791_D07_P030947_I00_U04_R1	4382	130394	113674	02791_D07_P030947_I00_U04_R1	4382
HORVU3Hr1G066420.1HORVU3Hr1G066420|chr3H:505434344-505441034|HC_G|Regulator;HORVU6Hr1G030720.1HORVU6Hr1G030720|chr6H:129318673-129318998|HC_U|Chromosome	721;68	HORVU3Hr1G066420.1HORVU3Hr1G066420|chr3H:505434344-505441034|HC_G|Regulator	HORVU3Hr1G066420.1HORVU3Hr1G066420|chr3H:505434344-505441034|HC_G|Regulator	HORVU3Hr1G066420.1;HORVU3Hr1G066420|chr3H:505434344-505441034|HC_G|Regulator of Vps4 activity in the MVB pathway protein|none|PF03398|IPR005061;HORVU6Hr1G030720.1;HORVU6Hr1G030720|chr6H:129318673-129318998|HC_U|Chromosome 3B, genomic scaffold, cultivar Chi	0.99256	21.5675	0.0117226	70.784	54.164	70.784					0.99256	21.5675	0.0117226	70.784					0	0		NaN					0	0		NaN		2	S	STDMQILSLRTNSRGSDYSENRMFNKNSGKF	X;X;X;X;X;X;X;X;X;X;X;X;Phospho (STY);X;X;Phospho (STY);X;X;X;X;X;X;X;X;X;X;X;X;X;X;X	XXXXXXXXXXPPPPPPPPPPPPXXXXXXXXX	T(0.062)NS(0.945)RGS(0.993)DY(0.001)SENR	T(-12.32)NS(12.32)RGS(21.57)DY(-32.38)S(-35.93)ENR	6	2	0.2424		By MS/MS		By matching		By matching	56970000	0	56970000	0	NaN	0	20457000	0	20036000	0	16478000	NaN	NaN	NaN	NaN	NaN	NaN	0	0	0	0	20457000	0	0	0	0	0	20036000	0	0	0	0	0	16478000	0																					1896	1915	721	721	20259	22440	130394;130395;130396	113674	130394	113674	02791_D07_P030947_I00_U04_R1	4382	130394	113674	02791_D07_P030947_I00_U04_R1	4382	130394	113674	02791_D07_P030947_I00_U04_R1	4382
HORVU3Hr1G066420.1HORVU3Hr1G066420|chr3H:505434344-505441034|HC_G|Regulator	1109	HORVU3Hr1G066420.1HORVU3Hr1G066420|chr3H:505434344-505441034|HC_G|Regulator	HORVU3Hr1G066420.1HORVU3Hr1G066420|chr3H:505434344-505441034|HC_G|Regulator	HORVU3Hr1G066420.1;HORVU3Hr1G066420|chr3H:505434344-505441034|HC_G|Regulator of Vps4 activity in the MVB pathway protein|none|PF03398|IPR005061	0.95519	13.2872	0.00411491	92.19	81.039	92.19					0	0		NaN					0	0		NaN					0.95519	13.2872	0.00411491	92.19		1	S	RKVAPVYSRVSVQQSSPNPVRIEPPMARGKW	X;X;X;X;X;X;X;X;X;X;X;X;X;X;X;Phospho (STY);X;X;X;X;X;X;X;X;X;X;X;X;X;X;X	XXXXXXXXXPPPPPPPPPPPPXXXXXXXXXX	VSVQQS(0.045)S(0.955)PNPVR	VS(-78.51)VQQS(-13.29)S(13.29)PNPVR	7	2	0.27269		By matching		By matching		By MS/MS	17390000	17390000	0	0	NaN	0	5749000	0	6002000	0	5639100	NaN	NaN	NaN	NaN	NaN	NaN	0	0	0	5749000	0	0	0	0	0	6002000	0	0	0	0	0	5639100	0	0																					1897	1915	1109	1109	22289	24672	142743;142744;142745	124441	142743	124441	02791_B05_P030945_I00_U02_R1	12157	142743	124441	02791_B05_P030945_I00_U02_R1	12157	142743	124441	02791_B05_P030945_I00_U02_R1	12157
HORVU3Hr1G066800.6HORVU3Hr1G066800|chr3H:507361012-507366251|HC_G|Protein	404	HORVU3Hr1G066800.6HORVU3Hr1G066800|chr3H:507361012-507366251|HC_G|Protein	HORVU3Hr1G066800.6HORVU3Hr1G066800|chr3H:507361012-507366251|HC_G|Protein	HORVU3Hr1G066800.6;HORVU3Hr1G066800|chr3H:507361012-507366251|HC_G|Protein kinase superfamily protein|GO:0004672, GO:0005524, GO:0006468|PF00069|IPR000719, IPR002290, IPR008271, IPR011009	0.991043	20.4396	0.000268742	125.03	95.692	125.03					0.991043	20.4396	0.000268742	125.03					0.984472	18.0226	0.00194966	100.73					0.938528	11.8405	0.00214902	99.941		1	S	SSRRAAVSSSRDAVASDTFEPSRSRTTDASP	X;X;X;X;X;X;X;X;X;X;X;X;X;X;X;Phospho (STY);X;X;X;X;X;X;X;X;X;X;X;X;X;Phospho (STY);X	XXXXXXXXXXXPPPPPPPPPPPPXXXXXXXX	DAVAS(0.991)DT(0.009)FEPSR	DAVAS(20.44)DT(-20.44)FEPS(-62.69)R	5	2	0.015623		By MS/MS		By MS/MS		By MS/MS	50064000	50064000	0	0	NaN	0	14081000	0	22447000	0	13535000	NaN	NaN	NaN	NaN	NaN	NaN	0	0	0	14081000	0	0	0	0	0	22447000	0	0	0	0	0	13535000	0	0																					1898	1917	404	404	2635	2921	16827;16828;16829;16830;16831;16832	14651;14652;14653;14654;14655;14656	16832	14656	02791_D07_P030947_I00_U04_R1	18489	16832	14656	02791_D07_P030947_I00_U04_R1	18489	16832	14656	02791_D07_P030947_I00_U04_R1	18489
HORVU3Hr1G066800.6HORVU3Hr1G066800|chr3H:507361012-507366251|HC_G|Protein	431	HORVU3Hr1G066800.6HORVU3Hr1G066800|chr3H:507361012-507366251|HC_G|Protein	HORVU3Hr1G066800.6HORVU3Hr1G066800|chr3H:507361012-507366251|HC_G|Protein	HORVU3Hr1G066800.6;HORVU3Hr1G066800|chr3H:507361012-507366251|HC_G|Protein kinase superfamily protein|GO:0004672, GO:0005524, GO:0006468|PF00069|IPR000719, IPR002290, IPR008271, IPR011009	1	73.5507	0.000499983	116.03	99.888	116.03					1	73.5507	0.000499983	116.03					1	72.9389	0.00181555	100.31					0.999999	61.3603	0.00495136	88.021		1	S	DASPGAFRRTSGPQRSPPVDSAEAQRSSSAR	X;X;Phospho (STY);X;X;X;X;X;X;X;X;X;X;X;X;Phospho (STY);X;X;X;X;X;X;X;X;X;X;X;X;X;X;X	XXXXXXXXXPPPPPPPPPPPPPPPPPXXXXX	S(1)PPVDSAEAQR	S(73.55)PPVDS(-73.55)AEAQR	1	2	0.044241		By MS/MS		By MS/MS		By MS/MS	407480000	407480000	0	0	NaN	0	90402000	0	145180000	0	75753000	NaN	NaN	NaN	NaN	NaN	NaN	0	0	0	90402000	0	0	0	0	0	145180000	0	0	0	0	0	75753000	0	0																					1899	1917	431	431	18780;20450	20754;22655	120375;120376;120377;120378;120379;120380;120381;120382;120383;120384;120385;131722;131723;131724;131725;131726;131727;131728;131729	104911;104912;104913;104914;104915;104916;104917;104918;104919;104920;104921;104922;114777;114778;114779;114780	120380	104922	02791_D07_P030947_I00_U04_R1	8271	120380	104922	02791_D07_P030947_I00_U04_R1	8271	120380	104922	02791_D07_P030947_I00_U04_R1	8271
HORVU3Hr1G066800.6HORVU3Hr1G066800|chr3H:507361012-507366251|HC_G|Protein	418	HORVU3Hr1G066800.6HORVU3Hr1G066800|chr3H:507361012-507366251|HC_G|Protein	HORVU3Hr1G066800.6HORVU3Hr1G066800|chr3H:507361012-507366251|HC_G|Protein	HORVU3Hr1G066800.6;HORVU3Hr1G066800|chr3H:507361012-507366251|HC_G|Protein kinase superfamily protein|GO:0004672, GO:0005524, GO:0006468|PF00069|IPR000719, IPR002290, IPR008271, IPR011009	1	70.8644	9.82738e-05	147.28	130.44	147.28					1	70.8644	9.82738e-05	147.28					0.999999	59.3832	0.000621363	123.01					1	64.0416	0.0129838	99.752		1	S	ASDTFEPSRSRTTDASPGAFRRTSGPQRSPP	X;Phospho (STY);X;X;X;X;X;X;X;X;X;X;X;X;X;Phospho (STY);X;X;X;X;X;X;X;X;X;X;X;X;Phospho (STY);X;X	XXXXXXXXXXXPPPPPPPPPPXXXXXXXXXX	TTDAS(1)PGAFR	T(-86.38)T(-70.86)DAS(70.86)PGAFR	5	2	1.0424		By MS/MS		By MS/MS		By MS/MS	467090000	467090000	0	0	NaN	0	148230000	0	201180000	0	117680000	NaN	NaN	NaN	NaN	NaN	NaN	0	0	0	148230000	0	0	0	0	0	201180000	0	0	0	0	0	117680000	0	0																					1900	1917	418	418	20527	22741	132179;132180;132181;132182;132183;132184;132185;132186;132187;132188;132189;132190	115133;115134;115135;115136;115137;115138;115139;115140;115141;115142;115143	132181	115135	02791_A07_P030947_I00_U01_R1	15021	132181	115135	02791_A07_P030947_I00_U01_R1	15021	132181	115135	02791_A07_P030947_I00_U01_R1	15021
HORVU3Hr1G066800.6HORVU3Hr1G066800|chr3H:507361012-507366251|HC_G|Protein	328	HORVU3Hr1G066800.6HORVU3Hr1G066800|chr3H:507361012-507366251|HC_G|Protein	HORVU3Hr1G066800.6HORVU3Hr1G066800|chr3H:507361012-507366251|HC_G|Protein	HORVU3Hr1G066800.6;HORVU3Hr1G066800|chr3H:507361012-507366251|HC_G|Protein kinase superfamily protein|GO:0004672, GO:0005524, GO:0006468|PF00069|IPR000719, IPR002290, IPR008271, IPR011009	0.634509	2.39561	6.55754e-24	186.67	166.78	186.67					0	0		NaN					0.634509	2.39561	6.55754e-24	186.67					0	0		NaN		1	S	GAGPSGLTPPALQNDSQSGVVEGRISGWSAM	X;X;X;X;X;X;X;X;X;X;X;X;X;X;X;Phospho (STY);X;X;X;X;X;X;X;X;X;X;X;X;X;X;X	PPPPPPPPPPPPPPPPPPPPPPPPXXXXXXX	VAGHGAGPSGLTPPALQNDS(0.635)QS(0.365)GVVEGR	VAGHGAGPS(-142.38)GLT(-127.45)PPALQNDS(2.4)QS(-2.4)GVVEGR	20	3	0.26572		By matching		By MS/MS		By matching	53852000	53852000	0	0	NaN	0	11647000	0	30564000	0	11640000	NaN	NaN	NaN	NaN	NaN	NaN	0	0	0	11647000	0	0	0	0	0	30564000	0	0	0	0	0	11640000	0	0																					1901	1917	328	328	20848	23099	134085;134086;134087	116721	134085	116721	02791_C06_P030946_I00_U03_R1	24464	134085	116721	02791_C06_P030946_I00_U03_R1	24464	134085	116721	02791_C06_P030946_I00_U03_R1	24464
HORVU3Hr1G066890.1HORVU3Hr1G066890|chr3H:508033106-508037410|HC_G|5'-nucleotidase	393	HORVU3Hr1G066890.1HORVU3Hr1G066890|chr3H:508033106-508037410|HC_G|5'-nucleotidase	HORVU3Hr1G066890.1HORVU3Hr1G066890|chr3H:508033106-508037410|HC_G|5'-nucleotidase	HORVU3Hr1G066890.1;HORVU3Hr1G066890|chr3H:508033106-508037410|HC_G|5'-nucleotidase SurE|GO:0016787|PF01975|IPR002828	1	111.265	0.000915287	115.91	95.925	111.27					1	111.265	0.00115599	111.27					1	80.8341	0.0110573	80.834					1	115.915	0.000915287	115.91		1	S	WLSAAVAASDKEKEASPGIAEEKEAPAT___	X;X;X;X;X;X;X;X;X;X;X;X;X;X;X;Phospho (STY);X;X;X;X;X;X;X;X;X;X;X;X;X;X;X	XXXXXXXXXXXXXPPPPPPPPPPXXXXXXXX	EAS(1)PGIAEEK	EAS(111.27)PGIAEEK	3	2	-0.46389		By MS/MS		By MS/MS		By MS/MS	169410000	169410000	0	0	3.6114	0	65146000	0	55481000	0	48784000	0	NaN	0	NaN	NaN	NaN	0	0	0	65146000	0	0	0	0	0	55481000	0	0	0	0	0	48784000	0	0																					1902	1918	393	393	4283	4746	27286;27287;27288	23802;23803;23804	27288	23804	02791_D07_P030947_I00_U04_R1	9578	27286	23802	02791_D05_P030945_I00_U04_R1	9684	27286	23802	02791_D05_P030945_I00_U04_R1	9684
HORVU3Hr1G066930.1HORVU3Hr1G066930|chr3H:508405447-508413405|HC_G|WD-40	145	HORVU3Hr1G066930.1HORVU3Hr1G066930|chr3H:508405447-508413405|HC_G|WD-40	HORVU3Hr1G066930.1HORVU3Hr1G066930|chr3H:508405447-508413405|HC_G|WD-40	HORVU3Hr1G066930.1;HORVU3Hr1G066930|chr3H:508405447-508413405|HC_G|WD-40 repeat family protein|GO:0005515|PF00400, PF12265|IPR001680, IPR015943, IPR017986, IPR022052	0.547492	0.827507	0.00453721	52.061	36.119	52.061													0.547492	0.827507	0.00453721	52.061										1	S	NCEVVKPRVAAAEHISQFNEEARSPFVKKYK	X;X;X;X;X;X;X;X;X;X;X;X;X;X;X;Phospho (STY);X;X;X;X;X;X;X;X;X;X;X;X;X;X;X	XXXXXXXXPPPPPPPPPPPPPPPPPPPPXXX	VAAAEHIS(0.547)QFNEEARS(0.453)PFVK	VAAAEHIS(0.83)QFNEEARS(-0.83)PFVK	8	3	0.11189				By MS/MS			9954600	9954600	0	0	NaN	0	0	0	9954600	0	0	NaN	NaN	NaN	NaN	NaN	NaN	0	0	0	0	0	0	0	0	0	9954600	0	0	0	0	0	0	0	0																					1903	1919	145	145	20781	23029	133743	116415	133743	116415	02791_D06_P030946_I00_U04_R1	23420	133743	116415	02791_D06_P030946_I00_U04_R1	23420	133743	116415	02791_D06_P030946_I00_U04_R1	23420
HORVU3Hr1G066930.1HORVU3Hr1G066930|chr3H:508405447-508413405|HC_G|WD-40	153	HORVU3Hr1G066930.1HORVU3Hr1G066930|chr3H:508405447-508413405|HC_G|WD-40	HORVU3Hr1G066930.1HORVU3Hr1G066930|chr3H:508405447-508413405|HC_G|WD-40	HORVU3Hr1G066930.1;HORVU3Hr1G066930|chr3H:508405447-508413405|HC_G|WD-40 repeat family protein|GO:0005515|PF00400, PF12265|IPR001680, IPR015943, IPR017986, IPR022052	1	108.655	1.96071e-26	245.07	207.84	241.04					1	108.655	4.14277e-26	241.04					1	97.6156	1.96071e-26	245.07					1	92.1108	9.03251e-24	238.61		1	S	VAAAEHISQFNEEARSPFVKKYKTIIHPGEV	X;X;X;X;X;X;X;X;X;X;X;X;X;X;X;Phospho (STY);X;X;X;X;X;X;X;X;X;X;X;X;X;X;X	PPPPPPPPPPPPPPPPPPPPXXXXXXXXXXX	VAAAEHISQFNEEARS(1)PFVK	VAAAEHIS(-108.66)QFNEEARS(108.66)PFVK	16	3	-0.10349		By MS/MS		By MS/MS		By MS/MS	294880000	294880000	0	0	NaN	0	70060000	0	68403000	0	47425000	NaN	NaN	NaN	NaN	NaN	NaN	0	0	0	70060000	0	0	0	0	0	68403000	0	0	0	0	0	47425000	0	0																					1904	1919	153	153	20781	23029	133737;133738;133739;133740;133741;133742	116409;116410;116411;116412;116413;116414	133741	116413	02791_C07_P030947_I00_U03_R1	23432	133740	116412	02791_C06_P030946_I00_U03_R1	23512	133740	116412	02791_C06_P030946_I00_U03_R1	23512
HORVU3Hr1G066960.1HORVU3Hr1G066960|chr3H:508773057-508774828|HC_G|Phospholipase	483	HORVU3Hr1G066960.1HORVU3Hr1G066960|chr3H:508773057-508774828|HC_G|Phospholipase	HORVU3Hr1G066960.1HORVU3Hr1G066960|chr3H:508773057-508774828|HC_G|Phospholipase	HORVU3Hr1G066960.1;HORVU3Hr1G066960|chr3H:508773057-508774828|HC_G|Phospholipase A1-II 5|GO:0006629|PF01764|IPR002921, IPR029058	0.489988	0	0.000294737	112.34	69.549	98.507					0.489988	0	0.000811588	98.507					0.489347	0	0.000294737	112.34					0.426837	0	0.000851868	97.904			S	NGKIIDDDVAATTTPSSKEPKIAEDQGKKVR	X;X;X;X;X;X;X;X;X;X;X;X;X;X;X;Phospho (STY);X;X;X;X;X;X;X;X;X;X;X;X;X;X;X	XXXPPPPPPPPPPPPPPPXXXXXXXXXXXXX	IIDDDVAAT(0.001)T(0.003)T(0.016)PS(0.49)S(0.49)K	IIDDDVAAT(-26.53)T(-21.69)T(-14.97)PS(0)S(0)K	13	2	-0.52764							0	0	0	0	0	0	0	0	0	0	0	0	NaN	0	NaN	0	NaN	0	0	0	0	0	0	0	0	0	0	0	0	0	0	0	0	0	0																					1905	1920	483	483	10013	11007			64950	58267	02791_B07_P030947_I00_U02_R1	17976	64948	58265	02791_B06_P030946_I00_U02_R1	18069	64948	58265	02791_B06_P030946_I00_U02_R1	18069
HORVU3Hr1G066960.1HORVU3Hr1G066960|chr3H:508773057-508774828|HC_G|Phospholipase	484	HORVU3Hr1G066960.1HORVU3Hr1G066960|chr3H:508773057-508774828|HC_G|Phospholipase	HORVU3Hr1G066960.1HORVU3Hr1G066960|chr3H:508773057-508774828|HC_G|Phospholipase	HORVU3Hr1G066960.1;HORVU3Hr1G066960|chr3H:508773057-508774828|HC_G|Phospholipase A1-II 5|GO:0006629|PF01764|IPR002921, IPR029058	0.632152	2.5635	2.79905e-06	138.91	113.46	138.91					0.603855	2.39076	0.000811588	98.507					0.58171	2.50091	3.68219e-05	131.56					0.632152	2.5635	2.79905e-06	138.91		1	S	GKIIDDDVAATTTPSSKEPKIAEDQGKKVRG	X;X;X;X;X;X;X;X;X;X;X;X;X;X;X;Phospho (STY);X;X;X;X;X;X;X;X;X;X;X;X;X;X;X	XXPPPPPPPPPPPPPPPXXXXXXXXXXXXXX	IIDDDVAATT(0.001)T(0.016)PS(0.35)S(0.632)K	IIDDDVAAT(-36.26)T(-26.87)T(-15.95)PS(-2.56)S(2.56)K	14	2	-0.063524		By MS/MS		By MS/MS		By MS/MS	30815000	30815000	0	0	0.15783	0	7418800	0	9058600	0	14338000	0	NaN	0	NaN	0	NaN	0	0	0	7418800	0	0	0	0	0	9058600	0	0	0	0	0	14338000	0	0																					1906	1920	484	484	10013	11007	64940;64942;64944;64955;64956	58254;58257;58260	64940	58254	02791_A05_P030945_I00_U01_R1	18114	64940	58254	02791_A05_P030945_I00_U01_R1	18114	64940	58254	02791_A05_P030945_I00_U01_R1	18114
HORVU3Hr1G067110.1HORVU3Hr1G067110|chr3H:509822495-509829410|HC_G|Glycine	283	HORVU3Hr1G067110.1HORVU3Hr1G067110|chr3H:509822495-509829410|HC_G|Glycine	HORVU3Hr1G067110.1HORVU3Hr1G067110|chr3H:509822495-509829410|HC_G|Glycine	HORVU3Hr1G067110.1;HORVU3Hr1G067110|chr3H:509822495-509829410|HC_G|Glycine dehydrogenase (decarboxylating)|GO:0003824, GO:0004375, GO:0006544, GO:0006546, GO:0055114|PF02347|IPR003437, IPR015421, IPR015424, IPR020580	0.742126	4.83136	0.0101938	59.342	28.381	59.342					0	0		NaN					0.742126	4.83136	0.0101938	59.342					0	0		NaN		1	S	YKRLMPGRIIGVSVDSSGKPALRMAMQTREQ	X;X;X;X;X;X;X;X;X;X;X;X;X;X;X;Phospho (STY);X;X;X;X;X;X;X;X;X;X;X;X;X;X;X	XXXXXXXXPPPPPPPPPPPPPPPXXXXXXXX	IIGVS(0.014)VDS(0.742)S(0.244)GKPALR	IIGVS(-17.27)VDS(4.83)S(-4.83)GKPALR	8	3	0.99326		By matching		By MS/MS		By matching	32628000	32628000	0	0	0.0035045	0	7613900	0	14669000	0	10345000	0	0.060767	0	0.065073	0	0.045139	0	0	0	7613900	0	0	0	0	0	14669000	0	0	0	0	0	10345000	0	0																					1907	1923	283	283	10043	11041	65204;65205;65206	58491	65204	58491	02791_D06_P030946_I00_U04_R1	24553	65204	58491	02791_D06_P030946_I00_U04_R1	24553	65204	58491	02791_D06_P030946_I00_U04_R1	24553
HORVU3Hr1G067300.1HORVU3Hr1G067300|chr3H:511310492-511321203|HC_G|Demethylmenaquinone	190	HORVU3Hr1G067300.1HORVU3Hr1G067300|chr3H:511310492-511321203|HC_G|Demethylmenaquinone	HORVU3Hr1G067300.1HORVU3Hr1G067300|chr3H:511310492-511321203|HC_G|Demethylmenaquinone	HORVU3Hr1G067300.1;HORVU3Hr1G067300|chr3H:511310492-511321203|HC_G|Demethylmenaquinone methyltransferase|GO:0008152, GO:0008168|PF08241|IPR013216, IPR029063	0.999059	30.5499	5.70405e-05	198.23	176.98	191.01					0.999059	30.5499	7.6602e-05	191.01					0.98826	19.5595	5.70405e-05	198.23					0.974555	18.4009	0.000181819	123.1		1	S	EFPFKPEDFSRFDESSDTEFYSAPRFVTHID	X;X;X;X;X;X;X;X;X;X;X;X;X;X;X;Phospho (STY);X;X;X;X;X;X;X;X;X;X;X;X;X;X;X	XXXXXXXXXXXPPPPPPPPPPPPPPXXXXXX	FDES(0.001)S(0.999)DTEFYSAPR	FDES(-30.55)S(30.55)DT(-42.16)EFY(-107.15)S(-84.46)APR	5	2	-1.8854		By MS/MS		By MS/MS		By MS/MS	114880000	114880000	0	0	0.60062	0	30528000	0	44587000	0	37659000	0	2.7971	0	1.3194	0	0.79824	0	0	0	30528000	0	0	0	0	0	44587000	0	0	0	0	0	37659000	0	0																					1908	1924	190	190	6129	6765	39801;39802;39803;39804;39805;39806;39807;39808	35174;35175;35176;35177	39804	35177	02791_B07_P030947_I00_U02_R1	24825	39803	35176	02791_B06_P030946_I00_U02_R1	24987	39803	35176	02791_B06_P030946_I00_U02_R1	24987
HORVU3Hr1G067440.1HORVU3Hr1G067440|chr3H:512187600-512191373|HC_G|EEIG1/EHBP1	316	HORVU3Hr1G067440.1HORVU3Hr1G067440|chr3H:512187600-512191373|HC_G|EEIG1/EHBP1	HORVU3Hr1G067440.1HORVU3Hr1G067440|chr3H:512187600-512191373|HC_G|EEIG1/EHBP1	HORVU3Hr1G067440.1;HORVU3Hr1G067440|chr3H:512187600-512191373|HC_G|EEIG1/EHBP1 protein amino-terminal domain protein|none|none|none	0.963803	14.2532	2.06299e-20	265.27	226.28	265.27					0	0		NaN					0.963803	14.2532	2.06299e-20	265.27										1	S	AMKDETATVECEEDGSPQSKHCTSVEVRKGE	X;X;X;X;X;X;X;X;X;X;X;X;X;X;X;Phospho (STY);X;X;X;X;X;X;X;X;X;X;X;X;X;X;X	XXXPPPPPPPPPPPPPPPPPXXXXXXXXXXX	DETATVECEEDGS(0.964)PQS(0.036)K	DET(-204.72)AT(-166.33)VECEEDGS(14.25)PQS(-14.25)K	13	2	0.53461		By matching		By MS/MS			10381000	10381000	0	0	NaN	0	3593700	0	6787400	0	0	NaN	NaN	NaN	NaN	NaN	NaN	0	0	0	3593700	0	0	0	0	0	6787400	0	0	0	0	0	0	0	0																					1909	1925	316	316	2910	3220	18685;18686	16316	18685	16316	02791_D06_P030946_I00_U04_R1	10882	18685	16316	02791_D06_P030946_I00_U04_R1	10882	18685	16316	02791_D06_P030946_I00_U04_R1	10882
HORVU3Hr1G067440.1HORVU3Hr1G067440|chr3H:512187600-512191373|HC_G|EEIG1/EHBP1	405	HORVU3Hr1G067440.1HORVU3Hr1G067440|chr3H:512187600-512191373|HC_G|EEIG1/EHBP1	HORVU3Hr1G067440.1HORVU3Hr1G067440|chr3H:512187600-512191373|HC_G|EEIG1/EHBP1	HORVU3Hr1G067440.1;HORVU3Hr1G067440|chr3H:512187600-512191373|HC_G|EEIG1/EHBP1 protein amino-terminal domain protein|none|none|none	1	104.438	1.42307e-14	180.64	159.68	104.44					1	104.438	1.52497e-06	133.38					1	135.09	1.42307e-14	180.64					1	131.448	2.46786e-09	152.37		1	S	LSKEETVQVKLEEELSDVALEMDDVGDKRDA	X;X;X;X;X;X;X;X;X;X;X;X;X;X;X;Phospho (STY);X;X;X;X;X;X;X;X;X;X;X;X;X;X;X	XXXXXXXXXXPPPPPPPPPPPPPPPPPPPXX	LEEELS(1)DVALEMDDVGDKR	LEEELS(104.44)DVALEMDDVGDKR	6	2	0.21368		By MS/MS		By MS/MS		By MS/MS	41750000	41750000	0	0	NaN	0	10479000	0	13430000	0	8074400	NaN	NaN	NaN	NaN	NaN	NaN	0	0	0	10479000	0	0	0	0	0	13430000	0	0	0	0	0	8074400	0	0																					1910	1925	405	405	12347	13548	80165;80166;80167;80168;80169;80170;80171;80172;80173;80174;80175;80176;80177;80178	71430;71431;71432;71433;71434;71435;71436;71437;71438;71439;71440;71441	80176	71441	02791_B07_P030947_I00_U02_R1	29272	80168	71433	02791_A06_P030946_I00_U01_R1	28486	80168	71433	02791_A06_P030946_I00_U01_R1	28486
HORVU3Hr1G067590.8HORVU3Hr1G067590|chr3H:513351698-513354797|HC_U|Chromosome	17	HORVU3Hr1G067590.8HORVU3Hr1G067590|chr3H:513351698-513354797|HC_U|Chromosome	HORVU3Hr1G067590.8HORVU3Hr1G067590|chr3H:513351698-513354797|HC_U|Chromosome	HORVU3Hr1G067590.8;HORVU3Hr1G067590|chr3H:513351698-513354797|HC_U|Chromosome 3B, genomic scaffold, cultivar Chinese Spring|none|none|none	0.981935	22.0234	0.00959787	81.565	58.553	81.565					0.565737	1.20651	0.0160389	75.088					0	0		NaN					0.981935	22.0234	0.00959787	81.565		1	S	NQHELCSCFYSLKSSSSGNQLSTPRFTEESD	X;X;X;X;X;X;X;X;X;X;X;X;X;X;X;Phospho (STY);X;X;X;X;X;X;X;X;X;X;X;X;X;X;X	XXXXXXXXXXXXXPPPPPPPPPPPPXXXXXX	S(0.006)S(0.006)S(0.982)S(0.006)GNQLSTPR	S(-22.02)S(-22.02)S(22.02)S(-22.34)GNQLS(-51.76)T(-56.55)PR	3	2	1.2356		By MS/MS		By matching		By MS/MS	27707000	27707000	0	0	NaN	0	13480000	0	1471300	0	12755000	NaN	NaN	NaN	NaN	NaN	NaN	0	0	0	13480000	0	0	0	0	0	1471300	0	0	0	0	0	12755000	0	0																					1911	1926	17	17	19103	21136	122554;122556;122557;122558;122559	106734;106735;106737;106738	122554	106735	02791_A05_P030945_I00_U01_R1	9551	122554	106735	02791_A05_P030945_I00_U01_R1	9551	122554	106735	02791_A05_P030945_I00_U01_R1	9551
HORVU3Hr1G067590.8HORVU3Hr1G067590|chr3H:513351698-513354797|HC_U|Chromosome	18	HORVU3Hr1G067590.8HORVU3Hr1G067590|chr3H:513351698-513354797|HC_U|Chromosome	HORVU3Hr1G067590.8HORVU3Hr1G067590|chr3H:513351698-513354797|HC_U|Chromosome	HORVU3Hr1G067590.8;HORVU3Hr1G067590|chr3H:513351698-513354797|HC_U|Chromosome 3B, genomic scaffold, cultivar Chinese Spring|none|none|none	0.542301	0.925942	0.0214939	69.602	53.069	69.602					0	0		NaN					0.542301	0.925942	0.0214939	69.602					0	0		NaN		1	S	QHELCSCFYSLKSSSSGNQLSTPRFTEESDV	X;X;X;X;X;X;X;X;X;X;X;X;X;X;X;Phospho (STY);X;X;X;X;X;X;X;X;X;X;X;X;X;X;X	XXXXXXXXXXXXPPPPPPPPPPPPXXXXXXX	S(0.009)S(0.009)S(0.438)S(0.542)GNQLS(0.001)TPR	S(-17.67)S(-17.67)S(-0.93)S(0.93)GNQLS(-28.38)T(-34.08)PR	4	2	1.4758				By MS/MS			11872000	11872000	0	0	NaN	0	0	0	11872000	0	0	NaN	NaN	NaN	NaN	NaN	NaN	0	0	0	0	0	0	0	0	0	11872000	0	0	0	0	0	0	0	0																					1912	1926	18	18	19103	21136	122555	106736	122555	106736	02791_A06_P030946_I00_U01_R1	9051	122555	106736	02791_A06_P030946_I00_U01_R1	9051	122555	106736	02791_A06_P030946_I00_U01_R1	9051
HORVU3Hr1G067590.8HORVU3Hr1G067590|chr3H:513351698-513354797|HC_U|Chromosome	387	HORVU3Hr1G067590.8HORVU3Hr1G067590|chr3H:513351698-513354797|HC_U|Chromosome	HORVU3Hr1G067590.8HORVU3Hr1G067590|chr3H:513351698-513354797|HC_U|Chromosome	HORVU3Hr1G067590.8;HORVU3Hr1G067590|chr3H:513351698-513354797|HC_U|Chromosome 3B, genomic scaffold, cultivar Chinese Spring|none|none|none	1	76.7794	0.00202309	99.5	63.105	99.5					1	66.5801	0.00462485	89.301					1	69.4693	0.00388782	92.19					1	76.7794	0.00202309	99.5		1	S	DAMFSSESTKTSAEASPIDAKGGNRKGRYVA	X;X;X;X;X;X;X;X;X;X;X;X;X;X;X;Phospho (STY);X;X;X;X;X;X;X;X;X;X;X;X;X;X;X	XXXXXXXXXXPPPPPPPPPPPXXXXXXXXXX	TSAEAS(1)PIDAK	T(-76.78)S(-76.78)AEAS(76.78)PIDAK	6	2	-0.45466		By MS/MS		By MS/MS		By MS/MS	17617000	17617000	0	0	NaN	0	6316400	0	4598100	0	6703000	NaN	NaN	NaN	NaN	NaN	NaN	0	0	0	6316400	0	0	0	0	0	4598100	0	0	0	0	0	6703000	0	0																					1913	1926	387	387	20417	22620	131492;131493;131494	114589;114590;114591	131492	114589	02791_D05_P030945_I00_U04_R1	8868	131492	114589	02791_D05_P030945_I00_U04_R1	8868	131492	114589	02791_D05_P030945_I00_U04_R1	8868
HORVU3Hr1G067590.8HORVU3Hr1G067590|chr3H:513351698-513354797|HC_U|Chromosome	413	HORVU3Hr1G067590.8HORVU3Hr1G067590|chr3H:513351698-513354797|HC_U|Chromosome	HORVU3Hr1G067590.8HORVU3Hr1G067590|chr3H:513351698-513354797|HC_U|Chromosome	HORVU3Hr1G067590.8;HORVU3Hr1G067590|chr3H:513351698-513354797|HC_U|Chromosome 3B, genomic scaffold, cultivar Chinese Spring|none|none|none	0.851327	7.57891	4.16524e-09	179.14	138.05	179.14													0	0		NaN					0.851327	7.57891	4.16524e-09	179.14		1	S	GRYVAADNMYSDVESSPRSKDIRSPARQQNR	X;X;X;X;X;X;X;X;X;X;X;X;X;X;X;Phospho (STY);X;X;X;X;X;X;X;X;X;X;X;X;X;X;X	XXPPPPPPPPPPPPPPPPXXXXXXXXXXXXX	YVAADNMYSDVES(0.149)S(0.851)PR	Y(-177.08)VAADNMY(-99.32)S(-49.76)DVES(-7.58)S(7.58)PR	14	2	-0.0078357				By matching		By MS/MS	10819000	10819000	0	0	NaN	0	0	0	5068100	0	5750500	NaN	NaN	NaN	NaN	NaN	NaN	0	0	0	0	0	0	0	0	0	5068100	0	0	0	0	0	5750500	0	0																					1914	1926	413	413	23746	26255	152339;152340	132815	152339	132815	02791_B05_P030945_I00_U02_R1	23029	152339	132815	02791_B05_P030945_I00_U02_R1	23029	152339	132815	02791_B05_P030945_I00_U02_R1	23029
HORVU3Hr1G069400.1HORVU3Hr1G069400|chr3H:526160771-526164436|HC_G|Ubiquitin	28	HORVU3Hr1G069400.1HORVU3Hr1G069400|chr3H:526160771-526164436|HC_G|Ubiquitin	HORVU3Hr1G069400.1HORVU3Hr1G069400|chr3H:526160771-526164436|HC_G|Ubiquitin	HORVU3Hr1G069400.1;HORVU3Hr1G069400|chr3H:526160771-526164436|HC_G|Ubiquitin domain-containing protein|GO:0043130|PF16455|IPR032752	0.980283	17.2021	0.0115051	76.357	51.513	76.357					0.980283	17.2021	0.0115051	76.357																		1	S	SSKKLKKPKPWKHTQSISPVELKQMREEFWD	X;X;X;X;X;X;X;X;X;X;X;X;X;X;X;Phospho (STY);X;X;X;X;X;X;X;X;X;X;X;X;X;X;X	XXXXXXXXXXXXPPPPPPPPPPPXXXXXXXX	HT(0.001)QS(0.98)IS(0.019)PVELK	HT(-29.71)QS(17.2)IS(-17.2)PVELK	4	2	1.6704		By MS/MS					0	0	0	0	NaN	0	0	0	0	0	0	NaN	NaN	NaN	NaN	NaN	NaN	0	0	0	0	0	0	0	0	0	0	0	0	0	0	0	0	0	0																					1915	1935	28	28	9384	10333	61355	55125	61355	55125	02791_B07_P030947_I00_U02_R1	20242	61355	55125	02791_B07_P030947_I00_U02_R1	20242	61355	55125	02791_B07_P030947_I00_U02_R1	20242
HORVU3Hr1G069580.2HORVU3Hr1G069580|chr3H:527324917-527328219|HC_G|Flavin-containing	5	HORVU3Hr1G069580.2HORVU3Hr1G069580|chr3H:527324917-527328219|HC_G|Flavin-containing	HORVU3Hr1G069580.2HORVU3Hr1G069580|chr3H:527324917-527328219|HC_G|Flavin-containing	HORVU3Hr1G069580.2;HORVU3Hr1G069580|chr3H:527324917-527328219|HC_G|Flavin-containing monooxygenase family protein|GO:0004499, GO:0016491, GO:0050660, GO:0050661, GO:0055114|PF00743|IPR000960, IPR020946, IPR023753	0.5	0	0.0185537	45.077	25.068	45.077					0.5	0	0.0185537	45.077																		1	S	___________MDHWSESEGKRVHDPIFQPR	X;X;X;X;X;X;X;X;X;X;X;Oxidation (M);X;X;X;Phospho (STY);X;X;X;X;X;X;X;X;X;X;X;X;X;X;X	XXXXXXXXXXXPPPPPPPPPPPXXXXXXXXX	MDHWS(0.5)ES(0.5)EGKR	MDHWS(0)ES(0)EGKR	5	2	0.23132		By MS/MS					27705000	27705000	0	0	NaN	0	27705000	0	0	0	0	NaN	NaN	NaN	NaN	NaN	NaN	0	0	0	27705000	0	0	0	0	0	0	0	0	0	0	0	0	0	0																					1916	1936	5	5	14321	15681	91238	80809	91238	80809	02791_D07_P030947_I00_U04_R1	7121	91238	80809	02791_D07_P030947_I00_U04_R1	7121	91238	80809	02791_D07_P030947_I00_U04_R1	7121
HORVU3Hr1G069580.2HORVU3Hr1G069580|chr3H:527324917-527328219|HC_G|Flavin-containing	7	HORVU3Hr1G069580.2HORVU3Hr1G069580|chr3H:527324917-527328219|HC_G|Flavin-containing	HORVU3Hr1G069580.2HORVU3Hr1G069580|chr3H:527324917-527328219|HC_G|Flavin-containing	HORVU3Hr1G069580.2;HORVU3Hr1G069580|chr3H:527324917-527328219|HC_G|Flavin-containing monooxygenase family protein|GO:0004499, GO:0016491, GO:0050660, GO:0050661, GO:0055114|PF00743|IPR000960, IPR020946, IPR023753	0.5	0	0.0185537	45.077	25.068	45.077					0.5	0	0.0185537	45.077																		1	S	_________MDHWSESEGKRVHDPIFQPRIS	X;X;X;X;X;X;X;X;X;X;X;X;X;X;X;X;X;X;X;X;X;X;X;X;X;X;X;X;X;X;X	XXXXXXXXXXXXXXXXXXXXXXXXXXXXXXX	MDHWS(0.5)ES(0.5)EGKR	MDHWS(0)ES(0)EGKR	7	2	0.23132		By MS/MS					27705000	27705000	0	0	NaN	0	27705000	0	0	0	0	NaN	NaN	NaN	NaN	NaN	NaN	0	0	0	27705000	0	0	0	0	0	0	0	0	0	0	0	0	0	0																					1917	1936	7	7	14321	15681	91238	80809	91238	80809	02791_D07_P030947_I00_U04_R1	7121	91238	80809	02791_D07_P030947_I00_U04_R1	7121	91238	80809	02791_D07_P030947_I00_U04_R1	7121
HORVU3Hr1G069970.5HORVU3Hr1G069970|chr3H:529838798-529841109|HC_G|Reticulon	33	HORVU3Hr1G069970.5HORVU3Hr1G069970|chr3H:529838798-529841109|HC_G|Reticulon	HORVU3Hr1G069970.5HORVU3Hr1G069970|chr3H:529838798-529841109|HC_G|Reticulon	HORVU3Hr1G069970.5;HORVU3Hr1G069970|chr3H:529838798-529841109|HC_G|Reticulon family protein|none|PF02453|IPR003388	0.691868	1.60994	1.15005e-05	99.943	87.452	70.57					0	0		NaN					0.466655	0	1.15005e-05	99.943					0.691868	1.60994	1.80527e-05	70.57		2	S	ISDKFHGGGGSSSSSSSDSDDDKKGSAAGVK	X;X;X;X;X;X;X;X;X;X;X;X;X;X;X;Phospho (STY);Phospho (STY);X;Phospho (STY);X;X;X;X;X;X;X;X;X;X;X;X	XXXXPPPPPPPPPPPPPPPPPPPPPPPPPPP	FHGGGGSSSS(0.001)S(0.069)S(0.692)S(0.655)DS(0.57)DDDKKGS(0.012)AAGVK	FHGGGGS(-45.19)S(-37.71)S(-37.53)S(-30.24)S(-11.52)S(1.61)S(1.08)DS(-1.08)DDDKKGS(-19.25)AAGVK	12	4	-0.57509						By MS/MS	12817000	0	12817000	0	0.62512	0	0	0	0	0	12817000	NaN	0	NaN	NaN	NaN	1.2106	0	0	0	0	0	0	0	0	0	0	0	0	0	0	0	0	12817000	0																					1918	1939	33	33	6431;6432;10471	7091;7092;7093;11505	41905	37285	41905	37285	02791_C05_P030945_I00_U03_R1	3946	41902	37282	02791_B06_P030946_I00_U02_R1	3975	41902	37282	02791_B06_P030946_I00_U02_R1	3975
HORVU3Hr1G069970.5HORVU3Hr1G069970|chr3H:529838798-529841109|HC_G|Reticulon	34	HORVU3Hr1G069970.5HORVU3Hr1G069970|chr3H:529838798-529841109|HC_G|Reticulon	HORVU3Hr1G069970.5HORVU3Hr1G069970|chr3H:529838798-529841109|HC_G|Reticulon	HORVU3Hr1G069970.5;HORVU3Hr1G069970|chr3H:529838798-529841109|HC_G|Reticulon family protein|none|PF02453|IPR003388	0.964239	14.8646	1.06881e-45	255.33	233.1	243.05					0.934816	12.0227	8.31563e-42	225.65					0.964239	14.8646	1.71458e-44	243.05					0.943039	12.705	1.06881e-45	255.33		1;2	S	SDKFHGGGGSSSSSSSDSDDDKKGSAAGVKA	X;X;X;X;X;X;X;X;X;X;X;X;X;X;Phospho (STY);Phospho (STY);X;Phospho (STY);X;X;X;X;X;X;X;X;X;X;X;X;X	XXXPPPPPPPPPPPPPPPPPPPPPPPPPPPX	FHGGGGSSSS(0.001)S(0.004)S(0.031)S(0.964)DS(1)DDDKKGSAAGVK	FHGGGGS(-85.47)S(-65)S(-46.16)S(-32.03)S(-24.19)S(-14.86)S(14.86)DS(64.15)DDDKKGS(-81.65)AAGVK	13	3	0.011418		By MS/MS		By MS/MS		By MS/MS	4723300000	2794200000	1929100000	0	230.37	0	2087100000	0	441360000	0	1697400000	NaN	210.48	NaN	NaN	NaN	160.32	0	0	0	1596000000	491100000	0	0	0	0	19847000	421510000	0	0	0	0	1178300000	519120000	0																					1919	1939	34	34	6431;6432;10471	7091;7092;7093;11505	41871;41876;41878;41890;41891;41892;41893;41894;41895;41896;41897;41898;41899;41900;41901;41903;41904;41905;41906;41907;41909;41910	37256;37261;37263;37273;37274;37275;37276;37277;37278;37279;37280;37281;37283;37284;37285;37286;37287	41896	37276	02791_A06_P030946_I00_U01_R1	4017	41878	37263	02791_B05_P030945_I00_U02_R1	3628	41878	37263	02791_B05_P030945_I00_U02_R1	3628
HORVU3Hr1G069970.5HORVU3Hr1G069970|chr3H:529838798-529841109|HC_G|Reticulon	36	HORVU3Hr1G069970.5HORVU3Hr1G069970|chr3H:529838798-529841109|HC_G|Reticulon	HORVU3Hr1G069970.5HORVU3Hr1G069970|chr3H:529838798-529841109|HC_G|Reticulon	HORVU3Hr1G069970.5;HORVU3Hr1G069970|chr3H:529838798-529841109|HC_G|Reticulon family protein|none|PF02453|IPR003388	1	64.1476	4.18865e-133	387.22	361.7	243.05					0.999995	55.942	5.29421e-133	384.7					1	64.1476	9.10281e-116	365.67					0.999999	64.9078	4.18865e-133	387.22		1;2	S	KFHGGGGSSSSSSSDSDDDKKGSAAGVKAKI	X;X;X;X;X;X;X;X;X;X;X;X;Phospho (STY);Phospho (STY);X;Phospho (STY);X;X;X;X;X;X;X;X;X;X;X;X;X;X;X	PPPPPPPPPPPPPPPPPPPPPPPPPPPPXXX	FHGGGGSSSS(0.001)S(0.004)S(0.031)S(0.964)DS(1)DDDKKGSAAGVK	FHGGGGS(-85.47)S(-65)S(-46.16)S(-32.03)S(-24.19)S(-14.86)S(14.86)DS(64.15)DDDKKGS(-81.65)AAGVK	15	3	0.011418		By MS/MS		By MS/MS		By MS/MS	9005100000	7042300000	1962800000	0	439.2	0	674950000	0	607700000	0	746030000	NaN	68.065	NaN	NaN	NaN	70.464	0	0	0	183850000	491100000	0	0	0	0	186190000	421510000	0	0	0	0	226910000	519120000	0																					1920	1939	36	36	6431;6432;10471	7091;7092;7093;11505	41871;41872;41873;41874;41875;41877;41879;41880;41881;41882;41883;41884;41885;41886;41887;41888;41889;41893;41894;41895;41896;41897;41898;41899;41900;41901;41902;41903;41904;41905;41906;41907;41908;41909;41910;67392;67393;67394;67395;67396	37256;37257;37258;37259;37260;37262;37264;37265;37266;37267;37268;37269;37270;37271;37272;37273;37274;37275;37276;37277;37278;37279;37280;37281;37282;37283;37284;37285;37286;37287;37288;60394;60395;60396	41896	37276	02791_A06_P030946_I00_U01_R1	4017	41873	37258	02791_A05_P030945_I00_U01_R1	3878	41873	37258	02791_A05_P030945_I00_U01_R1	3878
HORVU3Hr1G069980.3HORVU3Hr1G069980|chr3H:529977003-529983367|HC_G|Bifunctional	238	HORVU3Hr1G069980.3HORVU3Hr1G069980|chr3H:529977003-529983367|HC_G|Bifunctional	HORVU3Hr1G069980.3HORVU3Hr1G069980|chr3H:529977003-529983367|HC_G|Bifunctional	HORVU3Hr1G069980.3;HORVU3Hr1G069980|chr3H:529977003-529983367|HC_G|Bifunctional polynucleotide phosphatase/kinase|GO:0003677, GO:0008270|PF00645, PF08645|IPR001510, IPR006549, IPR006551, IPR013954, IPR023214	1	119.631	0.000451708	119.63	94.043	119.63					0	0		NaN					1	119.631	0.000451708	119.63					1	96.4138	0.00275141	96.414		1	S	LRELEKAAVGPVEIPSPNKGNAHISSPEVEV	X;X;X;X;X;X;X;X;X;X;X;X;X;X;X;Phospho (STY);X;X;X;X;X;X;X;X;X;X;X;X;X;X;X	XXXXXXPPPPPPPPPPPPPXXXXXXXXXXXX	AAVGPVEIPS(1)PNK	AAVGPVEIPS(119.63)PNK	10	2	1.6424		By matching		By MS/MS		By MS/MS	121640000	121640000	0	0	NaN	0	18182000	0	57379000	0	43241000	NaN	NaN	NaN	NaN	NaN	NaN	0	0	0	18182000	0	0	0	0	0	57379000	0	0	0	0	0	43241000	0	0																					1921	1940	238	238	246	272	1424;1425;1426;1427;1428;1429	1290;1291;1292;1293	1427	1293	02791_C06_P030946_I00_U03_R1	27627	1427	1293	02791_C06_P030946_I00_U03_R1	27627	1427	1293	02791_C06_P030946_I00_U03_R1	27627
HORVU3Hr1G069980.3HORVU3Hr1G069980|chr3H:529977003-529983367|HC_G|Bifunctional	131	HORVU3Hr1G069980.3HORVU3Hr1G069980|chr3H:529977003-529983367|HC_G|Bifunctional	HORVU3Hr1G069980.3HORVU3Hr1G069980|chr3H:529977003-529983367|HC_G|Bifunctional	HORVU3Hr1G069980.3;HORVU3Hr1G069980|chr3H:529977003-529983367|HC_G|Bifunctional polynucleotide phosphatase/kinase|GO:0003677, GO:0008270|PF00645, PF08645|IPR001510, IPR006549, IPR006551, IPR013954, IPR023214	1	66.2965	2.76146e-05	197.15	159.15	193.32					1	66.2965	6.24089e-05	193.32					0.999997	55.2998	2.76146e-05	197.15					0.999997	54.657	3.29805e-05	183.36		1	S	NNKRDQTAVSPLEVPSPKKAKVSPKAGVAEE	X;X;X;X;X;X;X;X;X;X;X;X;X;X;X;Phospho (STY);X;X;X;X;X;X;X;X;X;X;X;X;X;X;X	XXXXPPPPPPPPPPPPPPXXXXXXXXXXXXX	DQTAVSPLEVPS(1)PK	DQT(-105.2)AVS(-66.3)PLEVPS(66.3)PK	12	2	0.56519		By MS/MS		By MS/MS		By MS/MS	10147000000	10147000000	0	0	NaN	0	3644400000	0	2671900000	0	3764800000	NaN	NaN	NaN	NaN	NaN	NaN	0	0	0	3644400000	0	0	0	0	0	2671900000	0	0	0	0	0	3764800000	0	0																					1922	1940	131	131	3703	4103	23775;23776;23777;23778;23779;23780;23781;23782;23783;23784;23785;23786;23787;23788;23789;23790	20698;20699;20700;20701;20702;20703;20704;20705	23782	20705	02791_C07_P030947_I00_U03_R1	25793	23781	20704	02791_C06_P030946_I00_U03_R1	25928	23778	20701	02791_B06_P030946_I00_U02_R1	26290
HORVU3Hr1G070240.2HORVU3Hr1G070240|chr3H:531625632-531630020|HC_G|Clathrin	392	HORVU3Hr1G070240.2HORVU3Hr1G070240|chr3H:531625632-531630020|HC_G|Clathrin	HORVU3Hr1G070240.2HORVU3Hr1G070240|chr3H:531625632-531630020|HC_G|Clathrin	HORVU3Hr1G070240.2;HORVU3Hr1G070240|chr3H:531625632-531630020|HC_G|Clathrin interactor EPSIN 1|none|PF01417|IPR008942, IPR013809	0.87183	8.8078	0.00896452	75.376	55.367	75.376					0	0		NaN					0.87183	8.8078	0.00896452	75.376					0	0		NaN		1	S	KPLAGIPVKSFSGSNSFGVFSSRTGSAVTQP	X;X;X;X;X;X;X;X;X;X;X;X;X;X;X;Phospho (STY);X;X;X;X;X;X;X;X;X;X;X;X;X;X;X	XXXXXXXXXPPPPPPPPPPPPPPXXXXXXXX	SFS(0.012)GS(0.115)NS(0.872)FGVFS(0.001)SR	S(-37.36)FS(-18.73)GS(-8.81)NS(8.81)FGVFS(-28.49)S(-33.83)R	7	2	-0.85024		By matching		By MS/MS		By matching	17209000	17209000	0	0	NaN	0	4574500	0	8935000	0	3699600	NaN	NaN	NaN	NaN	NaN	NaN	0	0	0	4574500	0	0	0	0	0	8935000	0	0	0	0	0	3699600	0	0																					1923	1941	392	392	17907	19762	114848;114849;114850	100363	114848	100363	02791_C06_P030946_I00_U03_R1	28514	114848	100363	02791_C06_P030946_I00_U03_R1	28514	114848	100363	02791_C06_P030946_I00_U03_R1	28514
HORVU3Hr1G070300.2HORVU3Hr1G070300|chr3H:531824730-531830639|HC_G|ATP-dependent	143	HORVU3Hr1G070300.2HORVU3Hr1G070300|chr3H:531824730-531830639|HC_G|ATP-dependent	HORVU3Hr1G070300.2HORVU3Hr1G070300|chr3H:531824730-531830639|HC_G|ATP-dependent	HORVU3Hr1G070300.2;HORVU3Hr1G070300|chr3H:531824730-531830639|HC_G|ATP-dependent 6-phosphofructokinase 3|GO:0003872, GO:0005524, GO:0006002, GO:0006096|PF00365|IPR000023, IPR012004, IPR022953	0.926512	13.5209	0.00156429	103.13	86.053	74.786					0.914735	13.3155	0.0104428	82.259					0.912376	11.632	0.0163895	78.441					0.926512	13.5209	0.00156429	103.13		1	S	ISRDSYPNLRALRNASATSLRDDDAAFAKLD	X;X;X;X;Phospho (STY);X;X;X;X;X;X;X;X;X;X;Phospho (STY);X;X;X;X;X;X;X;X;X;X;X;X;X;X;X	XXXXXXXXXXXXXPPPPPPPPPPPPPPPPXX	NAS(0.927)AT(0.041)S(0.032)LRDDDAAFAK	NAS(13.52)AT(-13.52)S(-14.58)LRDDDAAFAK	3	2	-0.62334		By MS/MS		By MS/MS		By MS/MS	91783000	91783000	0	0	NaN	0	33525000	0	28181000	0	27842000	NaN	NaN	NaN	NaN	NaN	NaN	0	0	0	33525000	0	0	0	0	0	28181000	0	0	0	0	0	27842000	0	0																					1924	1943	143	143	14841	16378	95373;95374;95375;95376;95377;95378;95379	84465;84466;84467;84468;84469	95376	84468	02791_B05_P030945_I00_U02_R1	19444	95373	84465	02791_A05_P030945_I00_U01_R1	19588	95373	84465	02791_A05_P030945_I00_U01_R1	19588
HORVU3Hr1G070620.18HORVU3Hr1G070620|chr3H:534070489-534073517|HC_G|Auxin-responsive	43	HORVU3Hr1G070620.18HORVU3Hr1G070620|chr3H:534070489-534073517|HC_G|Auxin-responsive	HORVU3Hr1G070620.18HORVU3Hr1G070620|chr3H:534070489-534073517|HC_G|Auxin-responsive	HORVU3Hr1G070620.18;HORVU3Hr1G070620|chr3H:534070489-534073517|HC_G|Auxin-responsive protein IAA6|GO:0005515, GO:0005634, GO:0006355|PF02309|IPR000270, IPR003311	0.999676	36.1927	0.00164641	55.158	40.848	55.158					0.999676	36.1927	0.00164641	55.158					0.966326	15.2996	0.0194788	42.468										1	S	GGAPGHGGSENTGFGSDEDEKLELKLGLPGL	X;X;X;X;X;X;X;X;X;X;X;X;X;X;X;Phospho (STY);X;X;X;X;X;X;X;X;X;X;X;X;X;X;X	PPPPPPPPPPPPPPPPPPPPPPPPPXXXXXX	GGAPGHGGSENTGFGS(1)DEDEKLELK	GGAPGHGGS(-40.78)ENT(-36.19)GFGS(36.19)DEDEKLELK	16	3	0.45934		By MS/MS		By MS/MS			10257000	10257000	0	0	NaN	0	6150400	0	4106400	0	0	NaN	NaN	NaN	NaN	NaN	NaN	0	0	0	6150400	0	0	0	0	0	4106400	0	0	0	0	0	0	0	0																					1925	1945	43	43	7499	8252	48437;48438	43102;43103	48438	43103	02791_A07_P030947_I00_U01_R1	21395	48438	43103	02791_A07_P030947_I00_U01_R1	21395	48438	43103	02791_A07_P030947_I00_U01_R1	21395
HORVU3Hr1G070700.7HORVU3Hr1G070700|chr3H:534569799-534573521|HC_G|Leucine-rich	715	HORVU3Hr1G070700.7HORVU3Hr1G070700|chr3H:534569799-534573521|HC_G|Leucine-rich	HORVU3Hr1G070700.7HORVU3Hr1G070700|chr3H:534569799-534573521|HC_G|Leucine-rich	HORVU3Hr1G070700.7;HORVU3Hr1G070700|chr3H:534569799-534573521|HC_G|Leucine-rich receptor-like protein kinase family protein|GO:0004672, GO:0005515, GO:0005524, GO:0006468|PF07714, PF08263, PF13855|IPR000719, IPR001245, IPR001611, IPR002290, IPR003591, IPR0	0.684747	3.36874	0.00906593	69.805	55.014	69.805					0	0		NaN					0.684747	3.36874	0.00906593	69.805										1	S	ILRALTEENLVGSGGSGRVYRAAYTNRYNGN	X;X;X;X;X;X;X;X;X;X;X;X;X;X;X;Phospho (STY);X;X;X;X;X;X;X;X;X;X;X;X;X;X;X	XXXPPPPPPPPPPPPPPPXXXXXXXXXXXXX	ALTEENLVGS(0.315)GGS(0.685)GR	ALT(-53.71)EENLVGS(-3.37)GGS(3.37)GR	13	2	2.8674		By matching		By MS/MS			2928400	2928400	0	0	NaN	0	989770	0	1938600	0	0	NaN	NaN	NaN	NaN	NaN	NaN	0	0	0	989770	0	0	0	0	0	1938600	0	0	0	0	0	0	0	0																					1926	1948	715	715	1253	1383	7667;7668	6801	7667	6801	02791_A06_P030946_I00_U01_R1	21586	7667	6801	02791_A06_P030946_I00_U01_R1	21586	7667	6801	02791_A06_P030946_I00_U01_R1	21586
HORVU3Hr1G071240.2HORVU3Hr1G071240|chr3H:538802945-538807507|HC_G|Protein	209	HORVU3Hr1G071240.2HORVU3Hr1G071240|chr3H:538802945-538807507|HC_G|Protein	HORVU3Hr1G071240.2HORVU3Hr1G071240|chr3H:538802945-538807507|HC_G|Protein	HORVU3Hr1G071240.2;HORVU3Hr1G071240|chr3H:538802945-538807507|HC_G|Protein kinase superfamily protein|GO:0004672, GO:0005524, GO:0006468|PF07714|IPR000719, IPR001245, IPR002290, IPR008271, IPR011009	0.999989	49.6735	6.57747e-05	117.37	88.826	110.77					0.999825	37.561	0.0305058	76.704					0.999988	49.1595	0.00020046	103.41					0.999989	49.6735	6.57747e-05	117.37		1	S	RVISEARTTQMLRARSPLPSRPVPEVFKEAK	X;X;X;X;X;X;X;X;X;X;X;X;X;X;X;Phospho (STY);X;X;X;X;X;X;X;X;X;X;X;X;X;X;X	XXXXXXXXXXXXXPPPPPPPPPPPPPPPXXX	ARS(1)PLPSRPVPEVFK	ARS(49.67)PLPS(-49.67)RPVPEVFK	3	3	1.1929		By matching		By MS/MS		By MS/MS	457920000	457920000	0	0	NaN	0	78522000	0	188740000	0	190660000	NaN	NaN	NaN	NaN	NaN	NaN	0	0	0	78522000	0	0	0	0	0	188740000	0	0	0	0	0	190660000	0	0																					1927	1951	209	209	1617	1799	10010;10011;10012;10013;10014	8801;8802;8803;8804;8805	10012	8803	02791_D05_P030945_I00_U04_R1	23160	10010	8801	02791_C05_P030945_I00_U03_R1	23267	10010	8801	02791_C05_P030945_I00_U03_R1	23267
HORVU3Hr1G071240.2HORVU3Hr1G071240|chr3H:538802945-538807507|HC_G|Protein	231	HORVU3Hr1G071240.2HORVU3Hr1G071240|chr3H:538802945-538807507|HC_G|Protein	HORVU3Hr1G071240.2HORVU3Hr1G071240|chr3H:538802945-538807507|HC_G|Protein	HORVU3Hr1G071240.2;HORVU3Hr1G071240|chr3H:538802945-538807507|HC_G|Protein kinase superfamily protein|GO:0004672, GO:0005524, GO:0006468|PF07714|IPR000719, IPR001245, IPR002290, IPR008271, IPR011009	0.5	0	0.00737452	88.495	66.364	88.495					0	0		NaN					0.5	0	0.00737452	88.495					0	0		NaN		1	S	VPEVFKEAKSASKRFSTPPPPRRKSSSPPRA	X;X;X;X;X;X;X;X;X;X;X;X;X;X;X;Phospho (STY);X;X;X;X;X;X;X;X;X;X;X;X;X;X;X	XXXXXXXXXXXXXPPPPPPPPPXXXXXXXXX	RFS(0.5)T(0.5)PPPPR	RFS(0)T(0)PPPPR	3	2	1.0145		By matching		By MS/MS		By matching	75279000	75279000	0	0	NaN	0	6728000	0	34454000	0	34097000	NaN	NaN	NaN	NaN	NaN	NaN	0	0	0	6728000	0	0	0	0	0	34454000	0	0	0	0	0	34097000	0	0																					1928	1951	231	231	16855	18572	107416;107418;107419;107420	94455	107416	94455	02791_B06_P030946_I00_U02_R1	9750	107416	94455	02791_B06_P030946_I00_U02_R1	9750	107416	94455	02791_B06_P030946_I00_U02_R1	9750
HORVU3Hr1G071240.2HORVU3Hr1G071240|chr3H:538802945-538807507|HC_G|Protein	166	HORVU3Hr1G071240.2HORVU3Hr1G071240|chr3H:538802945-538807507|HC_G|Protein	HORVU3Hr1G071240.2HORVU3Hr1G071240|chr3H:538802945-538807507|HC_G|Protein	HORVU3Hr1G071240.2;HORVU3Hr1G071240|chr3H:538802945-538807507|HC_G|Protein kinase superfamily protein|GO:0004672, GO:0005524, GO:0006468|PF07714|IPR000719, IPR001245, IPR002290, IPR008271, IPR011009	0.99521	23.2175	0.000193751	127.56	113.35	107.39					0.993516	21.8921	0.000193751	127.56					0.99521	23.2175	0.000967101	107.39					0.98844	19.343	0.000406797	117.75		1	S	SFHHDEQSTRLQRVCSSPSPFPTKKAPVIDA	X;X;X;X;X;X;X;X;X;X;X;X;X;X;X;Phospho (STY);X;X;X;X;X;X;X;X;X;X;X;X;X;X;X	XXXXXXXXXXXXXPPPPPPPPPPPXXXXXXX	VCS(0.995)S(0.005)PSPFPTK	VCS(23.22)S(-23.22)PS(-43.42)PFPT(-73.42)K	3	2	-1.0666		By MS/MS		By MS/MS		By MS/MS	99990000	99990000	0	0	NaN	0	40628000	0	31443000	0	27918000	NaN	NaN	NaN	NaN	NaN	NaN	0	0	0	40628000	0	0	0	0	0	31443000	0	0	0	0	0	27918000	0	0																					1929	1951	166	166	20995	23260	135107;135109;135110;135112;135113;135114;135115	117811;117813;117814;117816;117817;117818	135109	117813	02791_B06_P030946_I00_U02_R1	20482	135114	117818	02791_C07_P030947_I00_U03_R1	19809	135114	117818	02791_C07_P030947_I00_U03_R1	19809
HORVU3Hr1G071240.2HORVU3Hr1G071240|chr3H:538802945-538807507|HC_G|Protein	167	HORVU3Hr1G071240.2HORVU3Hr1G071240|chr3H:538802945-538807507|HC_G|Protein	HORVU3Hr1G071240.2HORVU3Hr1G071240|chr3H:538802945-538807507|HC_G|Protein	HORVU3Hr1G071240.2;HORVU3Hr1G071240|chr3H:538802945-538807507|HC_G|Protein kinase superfamily protein|GO:0004672, GO:0005524, GO:0006468|PF07714|IPR000719, IPR001245, IPR002290, IPR008271, IPR011009	0.965128	16.7687	0.00985008	80.17	68.68	80.17					0.800401	6.56267	0.00985008	78.903					0.965128	16.7687	0.0111123	80.17					0.711136	4.05977	0.0351212	65.295		1	S	FHHDEQSTRLQRVCSSPSPFPTKKAPVIDAP	X;X;X;X;X;X;X;X;X;X;X;X;X;X;X;Phospho (STY);X;X;X;X;X;X;X;X;X;X;X;X;X;X;X	XXXXXXXXXXXXPPPPPPPPPPPXXXXXXXX	VCS(0.02)S(0.965)PS(0.014)PFPTK	VCS(-16.77)S(16.77)PS(-18.24)PFPT(-40.83)K	4	2	0.068507		By MS/MS		By MS/MS		By MS/MS	20000000	20000000	0	0	NaN	0	1575100	0	10221000	0	8204600	NaN	NaN	NaN	NaN	NaN	NaN	0	0	0	1575100	0	0	0	0	0	10221000	0	0	0	0	0	8204600	0	0																					1930	1951	167	167	20995	23260	135106;135108;135111;135116;135117;135118	117810;117812;117815	135108	117812	02791_B06_P030946_I00_U02_R1	18643	135108	117812	02791_B06_P030946_I00_U02_R1	18643	135111	117815	02791_B07_P030947_I00_U02_R1	18581
HORVU3Hr1G071320.1HORVU3Hr1G071320|chr3H:539797869-539800140|HC_G|VQ	266	HORVU3Hr1G071320.1HORVU3Hr1G071320|chr3H:539797869-539800140|HC_G|VQ	HORVU3Hr1G071320.1HORVU3Hr1G071320|chr3H:539797869-539800140|HC_G|VQ	HORVU3Hr1G071320.1;HORVU3Hr1G071320|chr3H:539797869-539800140|HC_G|VQ motif-containing protein|none|PF05678|IPR008889	1	79.2863	0.00344709	105.46	76.557	79.286					1	79.2863	0.0177424	79.286					1	105.46	0.00344709	105.46					1	90.6531	0.00809376	90.653		1	S	AERAAIADKGFFFHPSPRGAEPPRLLPLFPV	X;X;X;X;X;X;X;X;X;X;X;X;X;X;X;Phospho (STY);X;X;X;X;X;X;X;X;X;X;X;X;X;X;X	XXXXXXXXXPPPPPPPPPXXXXXXXXXXXXX	GFFFHPS(1)PR	GFFFHPS(79.29)PR	7	2	-1.865		By MS/MS		By MS/MS		By MS/MS	50183000	50183000	0	0	NaN	0	11618000	0	24047000	0	14518000	NaN	NaN	NaN	NaN	NaN	NaN	0	0	0	11618000	0	0	0	0	0	24047000	0	0	0	0	0	14518000	0	0																					1931	1954	266	266	7414	8159	47953;47954;47955;47956	42641;42642;42643	47955	42643	02791_C07_P030947_I00_U03_R1	26815	47954	42642	02791_C06_P030946_I00_U03_R1	26912	47954	42642	02791_C06_P030946_I00_U03_R1	26912
HORVU3Hr1G071350.1HORVU3Hr1G071350|chr3H:539931017-539937164|HC_G|Homeobox	70	HORVU3Hr1G071350.1HORVU3Hr1G071350|chr3H:539931017-539937164|HC_G|Homeobox	HORVU3Hr1G071350.1HORVU3Hr1G071350|chr3H:539931017-539937164|HC_G|Homeobox	HORVU3Hr1G071350.1;HORVU3Hr1G071350|chr3H:539931017-539937164|HC_G|Homeobox protein HOX1A|GO:0003677, GO:0005515, GO:0008270|PF00046, PF00628|IPR001356, IPR001965, IPR009057, IPR011011, IPR013083, IPR019786, IPR019787	1	77.3986	0.0032448	96.866	74.537	86.911					1	77.3986	0.00707657	87.863					0.999948	42.8426	0.0032448	96.866					0	0		NaN		1	S	RSTSKDKSKTPNEPVSPLRSAHSSPRVLRST	X;X;X;X;X;X;X;X;X;X;X;X;X;X;X;Phospho (STY);X;X;X;X;X;X;X;X;X;X;X;X;X;X;X	XXXXXXXPPPPPPPPPPPPXXXXXXXXXXXX	TPNEPVS(1)PLR	T(-77.4)PNEPVS(77.4)PLR	7	2	-0.20598		By MS/MS		By MS/MS		By matching	93372000	93372000	0	0	NaN	0	28422000	0	29135000	0	21970000	NaN	NaN	NaN	NaN	NaN	NaN	0	0	0	28422000	0	0	0	0	0	29135000	0	0	0	0	0	21970000	0	0																					1932	1955	70	70	18315;20331	20226;22519	117495;117496;117497;130782;130783;130784;130785;130786	102589;102590;102591;114022;114023	130783	114023	02791_B07_P030947_I00_U02_R1	17296	117496	102590	02791_B06_P030946_I00_U02_R1	13897	117496	102590	02791_B06_P030946_I00_U02_R1	13897
HORVU3Hr1G071430.2HORVU3Hr1G071430|chr3H:540500835-540505202|HC_G|Protein	328	HORVU3Hr1G071430.2HORVU3Hr1G071430|chr3H:540500835-540505202|HC_G|Protein	HORVU3Hr1G071430.2HORVU3Hr1G071430|chr3H:540500835-540505202|HC_G|Protein	HORVU3Hr1G071430.2;HORVU3Hr1G071430|chr3H:540500835-540505202|HC_G|Protein kinase superfamily protein|GO:0004672, GO:0005515, GO:0005524, GO:0006468|PF00069, PF12796|IPR000719, IPR002110, IPR011009, IPR020683	0.908443	9.96605	0.000144154	139.48	83.271	68.27					0.908443	9.96605	0.000144154	139.48					0.89323	9.22512	0.012136	59.342					0.661103	2.90202	0.001633	122.78		1	S	MLKWRRKVREDKPITSPGNACRYVAPEVLRK	X;X;X;X;X;X;X;X;X;X;X;X;X;X;X;Phospho (STY);X;X;X;X;X;X;X;X;X;X;X;X;X;X;X	XXXXXXXPPPPPPPPPPPPPPPXXXXXXXXX	VREDKPIT(0.092)S(0.908)PGNACR	VREDKPIT(-9.97)S(9.97)PGNACR	9	3	0.30292		By MS/MS		By MS/MS		By MS/MS	219750000	219750000	0	0	NaN	0	63244000	0	9678400	0	49731000	NaN	NaN	NaN	NaN	NaN	NaN	0	0	0	63244000	0	0	0	0	0	9678400	0	0	0	0	0	49731000	0	0																					1933	1956	328	328	4416;22156	4883;24533	28144;28146;28147;28148;28149;28150;28151;28152;28153;28154;28155;141997;141998;141999;142000	24510;24511;24514;24515;123825;123826;123827	141998	123827	02791_B07_P030947_I00_U02_R1	7548	28146	24514	02791_A07_P030947_I00_U01_R1	7997	28146	24514	02791_A07_P030947_I00_U01_R1	7997
HORVU3Hr1G071430.2HORVU3Hr1G071430|chr3H:540500835-540505202|HC_G|Protein	28	HORVU3Hr1G071430.2HORVU3Hr1G071430|chr3H:540500835-540505202|HC_G|Protein	HORVU3Hr1G071430.2HORVU3Hr1G071430|chr3H:540500835-540505202|HC_G|Protein	HORVU3Hr1G071430.2;HORVU3Hr1G071430|chr3H:540500835-540505202|HC_G|Protein kinase superfamily protein|GO:0004672, GO:0005515, GO:0005524, GO:0006468|PF00069, PF12796|IPR000719, IPR002110, IPR011009, IPR020683	0.738447	4.50759	0.0258574	78.932	52.475	78.932					0.738447	4.50759	0.0258574	78.932													0	0		NaN		1	S	AAGATTPRFKLGKQSSLAPVRGGADENGAEL	X;X;X;X;X;X;X;X;X;X;X;X;X;X;X;Phospho (STY);X;X;X;X;X;X;X;X;X;X;X;X;X;X;X	XXXXXXXXXXXXXPPPPPPPPXXXXXXXXXX	QS(0.262)S(0.738)LAPVR	QS(-4.51)S(4.51)LAPVR	3	2	1.0445		By MS/MS				By matching	148790000	148790000	0	0	NaN	0	90743000	0	0	0	58049000	NaN	NaN	NaN	NaN	NaN	NaN	0	0	0	90743000	0	0	0	0	0	0	0	0	0	0	0	58049000	0	0																					1934	1956	28	28	16499	18181	104961;104962;104963	92477	104961	92477	02791_B07_P030947_I00_U02_R1	12278	104961	92477	02791_B07_P030947_I00_U02_R1	12278	104961	92477	02791_B07_P030947_I00_U02_R1	12278
HORVU3Hr1G071540.4HORVU3Hr1G071540|chr3H:540876634-540879357|HC_U|Protein	14	HORVU3Hr1G071540.4HORVU3Hr1G071540|chr3H:540876634-540879357|HC_U|Protein	HORVU3Hr1G071540.4HORVU3Hr1G071540|chr3H:540876634-540879357|HC_U|Protein	HORVU3Hr1G071540.4;HORVU3Hr1G071540|chr3H:540876634-540879357|HC_U|Protein of unknown function (DUF616)|none|PF04765|IPR006852	0.988669	19.4253	0.00285753	78.249	58.926	78.249													0.985093	18.2175	0.00344561	76.795					0.988669	19.4253	0.00285753	78.249		1	S	__MPSSTIRSISITVSDDDGAAAPRRARAGR	X;X;X;X;X;X;X;X;X;X;X;X;X;X;X;Phospho (STY);X;X;X;X;X;X;X;X;X;X;X;X;X;X;X	XXXXXXXXXPPPPPPPPPPPPPPPPXXXXXX	SISIT(0.011)VS(0.989)DDDGAAAPR	S(-55.11)IS(-43.65)IT(-19.43)VS(19.43)DDDGAAAPR	7	2	-0.23931				By MS/MS		By MS/MS	0	0	0	0	NaN	0	0	0	0	0	0	NaN	NaN	NaN	NaN	NaN	NaN	0	0	0	0	0	0	0	0	0	0	0	0	0	0	0	0	0	0																					1935	1959	14	14	18241	20144	116980;116981	102158;102159	116980	102158	02791_A05_P030945_I00_U01_R1	23946	116980	102158	02791_A05_P030945_I00_U01_R1	23946	116980	102158	02791_A05_P030945_I00_U01_R1	23946
HORVU3Hr1G071570.3HORVU3Hr1G071570|chr3H:541485972-541492933|HC_G|trehalose	69	HORVU3Hr1G071570.3HORVU3Hr1G071570|chr3H:541485972-541492933|HC_G|trehalose	HORVU3Hr1G071570.3HORVU3Hr1G071570|chr3H:541485972-541492933|HC_G|trehalose	HORVU3Hr1G071570.3;HORVU3Hr1G071570|chr3H:541485972-541492933|HC_G|trehalose phosphate synthase|GO:0003824, GO:0005992|PF00982, PF02358|IPR001830, IPR003337, IPR006379, IPR023214	1	80.6102	0.004555	141.52	141.52	141.52					1	80.6102	0.0152938	141.52					1	77.4405	0.0126686	131.41					0.999999	62.8352	0.004555	108.81		1	S	AALGPAGGGARRRSGSFGMKRMSRVMTVPGT	X;X;X;X;X;X;X;X;X;X;X;X;X;X;X;Phospho (STY);X;X;X;X;X;X;X;X;X;X;X;X;X;X;X	XXXXXXXXXXXXXPPPPPPPXXXXXXXXXXX	SGS(1)FGMK	S(-80.61)GS(80.61)FGMK	3	2	-0.47486		By MS/MS		By MS/MS		By MS/MS	96383000	96383000	0	0	NaN	0	46676000	0	43542000	0	6164800	NaN	NaN	NaN	NaN	NaN	NaN	0	0	0	46676000	0	0	0	0	0	43542000	0	0	0	0	0	6164800	0	0																					1936	1960	69	69	18058	19934	115861;115862;115863;115864;115865;115866	101205;101206;101207;101208;101209;101210	115866	101210	02791_D07_P030947_I00_U04_R1	12982	115866	101210	02791_D07_P030947_I00_U04_R1	12982	115864	101208	02791_D05_P030945_I00_U04_R1	13068
HORVU3Hr1G071740.1HORVU3Hr1G071740|chr3H:542299067-542304514|HC_G|Ras-related	260	HORVU3Hr1G071740.1HORVU3Hr1G071740|chr3H:542299067-542304514|HC_G|Ras-related	HORVU3Hr1G071740.1HORVU3Hr1G071740|chr3H:542299067-542304514|HC_G|Ras-related	HORVU3Hr1G071740.1;HORVU3Hr1G071740|chr3H:542299067-542304514|HC_G|Ras-related protein Rab-25|GO:0003924, GO:0005525, GO:0005622, GO:0006886, GO:0006913, GO:0007165, GO:0007264, GO:0015031, GO:0016020|PF00071|IPR001806, IPR002041, IPR003578, IPR003579, IPR	0.82445	6.84753	0.000150556	125.67	93.342	91.355					0.82445	6.84753	0.00187023	91.355					0.796884	6.02206	0.000150556	125.67					0.757768	4.99292	0.000478345	112.12		1	S	YRIASRKTVDAGDDGSSAPSKGENINVKDDV	X;X;X;X;X;X;X;X;X;X;X;X;X;X;X;Phospho (STY);X;X;X;X;X;X;X;X;X;X;X;X;X;X;X	XXXXXXXPPPPPPPPPPPPPPPPPPPPPXXX	TVDAGDDGS(0.824)S(0.17)APS(0.005)K	T(-67.27)VDAGDDGS(6.85)S(-6.85)APS(-22.02)K	9	2	-2.2024		By MS/MS		By MS/MS		By MS/MS	22591000	22591000	0	0	0.61009	0	6294000	0	9608100	0	6689100	0	NaN	0	NaN	0	NaN	0	0	0	6294000	0	0	0	0	0	9608100	0	0	0	0	0	6689100	0	0																					1937	1961	260	260	20605;20606	22833;22835	132694;132695;132696	115539;115540;115541	132696	115541	02791_D07_P030947_I00_U04_R1	4628	132695	115540	02791_D06_P030946_I00_U04_R1	4666	132695	115540	02791_D06_P030946_I00_U04_R1	4666
HORVU3Hr1G071740.1HORVU3Hr1G071740|chr3H:542299067-542304514|HC_G|Ras-related	261	HORVU3Hr1G071740.1HORVU3Hr1G071740|chr3H:542299067-542304514|HC_G|Ras-related	HORVU3Hr1G071740.1HORVU3Hr1G071740|chr3H:542299067-542304514|HC_G|Ras-related	HORVU3Hr1G071740.1;HORVU3Hr1G071740|chr3H:542299067-542304514|HC_G|Ras-related protein Rab-25|GO:0003924, GO:0005525, GO:0005622, GO:0006886, GO:0006913, GO:0007165, GO:0007264, GO:0015031, GO:0016020|PF00071|IPR001806, IPR002041, IPR003578, IPR003579, IPR	0.499599	0	0.000301469	88.571	72.675	88.571					0.485478	0	0.00187023	63.63					0.499599	0	0.000301469	88.571					0.497684	0	0.000608249	78.236			S	RIASRKTVDAGDDGSSAPSKGENINVKDDVS	X;X;X;X;X;X;X;X;X;X;X;X;X;X;X;X;X;X;X;X;X;X;X;X;X;X;X;X;X;X;X	XXXXXXXXXXXXXXXXXXXXXXXXXXXXXXX	TVDAGDDGS(0.5)S(0.5)APS(0.001)KGENINVK	T(-64.02)VDAGDDGS(0)S(0)APS(-27.95)KGENINVK	10	3	0.45437							0	0	0	0	0	0	0	0	0	0	0	0	NaN	0	NaN	0	NaN	0	0	0	0	0	0	0	0	0	0	0	0	0	0	0	0	0	0																					1938	1961	261	261	20605;20606	22833;22835			132701	115546	02791_A06_P030946_I00_U01_R1	12965	132701	115546	02791_A06_P030946_I00_U01_R1	12965	132701	115546	02791_A06_P030946_I00_U01_R1	12965
HORVU3Hr1G072410.1HORVU3Hr1G072410|chr3H:545313940-545315966|HC_G|Nucleic;HORVU3Hr1G072460.1HORVU3Hr1G072460|chr3H:545413546-545414398|HC_G|Nucleic	119;65	HORVU3Hr1G072410.1HORVU3Hr1G072410|chr3H:545313940-545315966|HC_G|Nucleic	HORVU3Hr1G072410.1HORVU3Hr1G072410|chr3H:545313940-545315966|HC_G|Nucleic	HORVU3Hr1G072410.1;HORVU3Hr1G072410|chr3H:545313940-545315966|HC_G|Nucleic acid-binding, OB-fold-like protein|none|none|IPR012340;HORVU3Hr1G072460.1;HORVU3Hr1G072460|chr3H:545413546-545414398|HC_G|Nucleic acid-binding, OB-fold-like protein|none|none|IPR012	1	78.4155	0.000101987	161.87	119.8	161.87					1	78.4155	0.000101987	161.87					0.999998	57.5108	0.00103064	109.47					0.999957	43.6804	0.00440855	91.032		1	S	LAVDKWGRVEVTEPASFGVKEDNNLSLVEYE	X;X;X;X;X;X;X;X;X;X;X;X;X;X;X;Phospho (STY);X;X;X;X;X;X;X;X;X;X;X;X;X;X;X	XXXXXXXXPPPPPPPPPPPPXXXXXXXXXXX	VEVTEPAS(1)FGVK	VEVT(-78.42)EPAS(78.42)FGVK	8	2	-0.9621		By MS/MS		By MS/MS		By MS/MS	192030000	192030000	0	0	1.4931	0	71547000	0	46152000	0	74328000	0	NaN	0	NaN	0	NaN	0	0	0	71547000	0	0	0	0	0	46152000	0	0	0	0	0	74328000	0	0																					1939	1967	119	119	21244	23532	136701;136702;136703	119237;119238;119239	136703	119239	02791_B07_P030947_I00_U02_R1	25461	136703	119239	02791_B07_P030947_I00_U02_R1	25461	136703	119239	02791_B07_P030947_I00_U02_R1	25461
HORVU3Hr1G072800.1HORVU3Hr1G072800|chr3H:548571578-548580645|HC_G|RNA-binding	430	HORVU3Hr1G072800.1HORVU3Hr1G072800|chr3H:548571578-548580645|HC_G|RNA-binding	HORVU3Hr1G072800.1HORVU3Hr1G072800|chr3H:548571578-548580645|HC_G|RNA-binding	HORVU3Hr1G072800.1;HORVU3Hr1G072800|chr3H:548571578-548580645|HC_G|RNA-binding protein, putative isoform 1|GO:0000166, GO:0003676, GO:0003723, GO:0005634, GO:0006396, GO:0030529|PF00076, PF05383|IPR000504, IPR002344, IPR006630, IPR011991, IPR012677	1	75.6089	2.73111e-20	174.89	154.62	151.67					1	75.6089	1.77831e-10	151.67					1	82.1277	2.73111e-20	174.89					1	66.9079	4.09206e-14	154.66		1	S	SASEKNGGADSGEVASDKENVNCDVNHEEVR	X;X;X;X;X;X;X;X;X;X;X;X;X;X;X;Phospho (STY);X;X;X;X;X;X;X;X;X;X;X;X;X;X;X	XXXXXPPPPPPPPPPPPPPPPPPPPPPPPPP	NGGADSGEVAS(1)DKENVNCDVNHEEVR	NGGADS(-75.61)GEVAS(75.61)DKENVNCDVNHEEVR	11	3	-0.87419		By MS/MS		By MS/MS		By MS/MS	25000000	25000000	0	0	NaN	0	8608400	0	11377000	0	5014300	NaN	NaN	NaN	NaN	NaN	NaN	0	0	0	8608400	0	0	0	0	0	11377000	0	0	0	0	0	5014300	0	0																					1940	1969	430	430	15035	16591	96503;96504;96505	85462;85463;85464	96505	85464	02791_A07_P030947_I00_U01_R1	13610	96504	85463	02791_A06_P030946_I00_U01_R1	13558	96504	85463	02791_A06_P030946_I00_U01_R1	13558
HORVU3Hr1G073040.5HORVU3Hr1G073040|chr3H:551495877-551501733|HC_G|Phosphatidate	109	HORVU3Hr1G073040.5HORVU3Hr1G073040|chr3H:551495877-551501733|HC_G|Phosphatidate	HORVU3Hr1G073040.5HORVU3Hr1G073040|chr3H:551495877-551501733|HC_G|Phosphatidate	HORVU3Hr1G073040.5;HORVU3Hr1G073040|chr3H:551495877-551501733|HC_G|Phosphatidate cytidylyltransferase family protein|none|PF01148|none	0.999991	52.5858	4.28719e-39	291.2	240.91	284.51					0.999991	52.5858	4.28719e-39	284.51					0.999917	43.47	1.44839e-24	291.2					0.999861	39.7449	3.13453e-17	272.96		1	S	FTIAAMQKDTGSGDVSPSHAGRVRHRRRPNE	X;X;X;X;X;X;X;X;X;X;X;X;X;X;X;Phospho (STY);X;X;X;X;X;X;X;X;X;X;X;X;X;X;X	XXXXXXXXPPPPPPPPPPPPPPXXXXXXXXX	DTGSGDVS(1)PSHAGR	DT(-128.48)GS(-54.62)GDVS(52.59)PS(-52.59)HAGR	8	2	0.057896		By MS/MS		By MS/MS		By MS/MS	442980000	442980000	0	0	53.634	0	105670000	0	86797000	0	91690000	NaN	NaN	0	NaN	0	NaN	0	0	0	105670000	0	0	0	0	0	86797000	0	0	0	0	0	91690000	0	0																					1941	1970	109	109	3894	4317	24982;24983;24984;24985;24986;24987;24988;24989;24990;24991;24992;24993;24994;24995;24996;24997;24998;24999;25000;25001;25002	21731;21732;21733;21734;21735;21736;21737;21738;21739;21740;21741;21742;21743;21744;21745	24995	21744	02791_D07_P030947_I00_U04_R1	4716	24993	21742	02791_D06_P030946_I00_U04_R1	4765	24989	21738	02791_B07_P030947_I00_U02_R1	4719
HORVU3Hr1G073170.1HORVU3Hr1G073170|chr3H:552625009-552634592|HC_G|SAP30-binding	60	HORVU3Hr1G073170.1HORVU3Hr1G073170|chr3H:552625009-552634592|HC_G|SAP30-binding	HORVU3Hr1G073170.1HORVU3Hr1G073170|chr3H:552625009-552634592|HC_G|SAP30-binding	HORVU3Hr1G073170.1;HORVU3Hr1G073170|chr3H:552625009-552634592|HC_G|SAP30-binding protein|GO:0006355|PF07818|IPR012479	0.999947	42.7535	3.17688e-08	141.1	117.37	65.454					0.999316	31.6465	3.17688e-08	141.1					0.999819	37.4155	3.80231e-08	138.46					0.999947	42.7535	0.0011336	65.454		2	S	RTGGESSNRNSNPDPSPEHSPPPLPEEQAGR	X;X;X;X;X;X;X;X;X;X;X;X;X;X;X;Phospho (STY);X;X;X;Phospho (STY);X;X;X;X;X;X;X;X;X;X;X	XXXXXXXXXPPPPPPPPPPPPPPPPPPPPPP	NSNPDPS(1)PEHS(1)PPPLPEEQAGR	NS(-42.75)NPDPS(42.75)PEHS(49.95)PPPLPEEQAGR	7	3	0.079637		By MS/MS		By MS/MS		By MS/MS	81811000	0	81811000	0	NaN	0	23912000	0	28572000	0	23031000	NaN	NaN	NaN	NaN	NaN	NaN	0	0	0	0	23912000	0	0	0	0	0	28572000	0	0	0	0	0	23031000	0																					1942	1971	60	60	15487	17087	99384;99385;99386;99387;99388;99389;99390;99391;99392	87840;87841;87842;87843;87844;87845;87846	99384	87840	02791_A05_P030945_I00_U01_R1	19210	99388	87845	02791_A07_P030947_I00_U01_R1	19177	99388	87845	02791_A07_P030947_I00_U01_R1	19177
HORVU3Hr1G073170.1HORVU3Hr1G073170|chr3H:552625009-552634592|HC_G|SAP30-binding	64	HORVU3Hr1G073170.1HORVU3Hr1G073170|chr3H:552625009-552634592|HC_G|SAP30-binding	HORVU3Hr1G073170.1HORVU3Hr1G073170|chr3H:552625009-552634592|HC_G|SAP30-binding	HORVU3Hr1G073170.1;HORVU3Hr1G073170|chr3H:552625009-552634592|HC_G|SAP30-binding protein|GO:0006355|PF07818|IPR012479	1	78.484	3.17688e-08	141.1	117.37	141.1					1	78.484	3.17688e-08	141.1					1	71.0587	3.80231e-08	138.46					0.99999	49.9478	0.0011336	65.454		2	S	ESSNRNSNPDPSPEHSPPPLPEEQAGRKTLA	X;X;X;X;X;X;X;X;X;X;X;Phospho (STY);X;X;X;Phospho (STY);X;X;X;X;X;X;X;X;X;X;X;X;X;X;X	XXXXXPPPPPPPPPPPPPPPPPPPPPPXXXX	NS(0.001)NPDPS(0.999)PEHS(1)PPPLPEEQAGR	NS(-31.25)NPDPS(31.25)PEHS(78.48)PPPLPEEQAGR	11	2	-0.19238		By MS/MS		By MS/MS		By MS/MS	81811000	0	81811000	0	NaN	0	23912000	0	28572000	0	23031000	NaN	NaN	NaN	NaN	NaN	NaN	0	0	0	0	23912000	0	0	0	0	0	28572000	0	0	0	0	0	23031000	0																					1943	1971	64	64	15487	17087	99384;99385;99386;99387;99388;99389;99390;99391;99392	87840;87841;87842;87843;87844;87845;87846	99388	87845	02791_A07_P030947_I00_U01_R1	19177	99388	87845	02791_A07_P030947_I00_U01_R1	19177	99388	87845	02791_A07_P030947_I00_U01_R1	19177
HORVU3Hr1G073170.1HORVU3Hr1G073170|chr3H:552625009-552634592|HC_G|SAP30-binding	80	HORVU3Hr1G073170.1HORVU3Hr1G073170|chr3H:552625009-552634592|HC_G|SAP30-binding	HORVU3Hr1G073170.1HORVU3Hr1G073170|chr3H:552625009-552634592|HC_G|SAP30-binding	HORVU3Hr1G073170.1;HORVU3Hr1G073170|chr3H:552625009-552634592|HC_G|SAP30-binding protein|GO:0006355|PF07818|IPR012479	0.846186	7.39836	0.0301401	51.487	37.581	51.487													0.846186	7.39836	0.0301401	51.487											S	PPPLPEEQAGRKTLASPQVSPALPPLPSRRT	X;X;X;X;X;X;X;X;X;X;X;X;X;X;X;Phospho (STY);X;X;X;Phospho (STY);X;X;X;X;X;X;X;X;X;X;X	XXXXXXXXXXXXPPPPPPPPPPPPPPPPPXX	T(0.155)LAS(0.846)PQVS(0.998)PALPPLPSR	T(-7.4)LAS(7.4)PQVS(27.8)PALPPLPS(-39.53)R	4	2	3.2511				By matching			6510300	0	6510300	0	NaN	0	0	0	6510300	0	0	NaN	NaN	NaN	NaN	NaN	NaN	0	0	0	0	0	0	0	0	0	0	6510300	0	0	0	0	0	0	0																					1944	1971	80	80	20047	22205	129111	112571	129111	112571	02791_C06_P030946_I00_U03_R1	29243	129111	112571	02791_C06_P030946_I00_U03_R1	29243	129111	112571	02791_C06_P030946_I00_U03_R1	29243
HORVU3Hr1G073170.1HORVU3Hr1G073170|chr3H:552625009-552634592|HC_G|SAP30-binding	84	HORVU3Hr1G073170.1HORVU3Hr1G073170|chr3H:552625009-552634592|HC_G|SAP30-binding	HORVU3Hr1G073170.1HORVU3Hr1G073170|chr3H:552625009-552634592|HC_G|SAP30-binding	HORVU3Hr1G073170.1;HORVU3Hr1G073170|chr3H:552625009-552634592|HC_G|SAP30-binding protein|GO:0006355|PF07818|IPR012479	0.998471	27.8044	0.0301401	51.487	37.581	51.487													0.998471	27.8044	0.0301401	51.487											S	PEEQAGRKTLASPQVSPALPPLPSRRTPPPF	X;X;X;X;X;X;X;X;X;X;X;Phospho (STY);X;X;X;Phospho (STY);X;X;X;X;X;X;X;X;X;X;X;X;X;X;X	XXXXXXXXPPPPPPPPPPPPPPPPPXXXXXX	T(0.155)LAS(0.846)PQVS(0.998)PALPPLPSR	T(-7.4)LAS(7.4)PQVS(27.8)PALPPLPS(-39.53)R	8	2	3.2511				By matching			6510300	0	6510300	0	NaN	0	0	0	6510300	0	0	NaN	NaN	NaN	NaN	NaN	NaN	0	0	0	0	0	0	0	0	0	0	6510300	0	0	0	0	0	0	0																					1945	1971	84	84	20047	22205	129111	112571	129111	112571	02791_C06_P030946_I00_U03_R1	29243	129111	112571	02791_C06_P030946_I00_U03_R1	29243	129111	112571	02791_C06_P030946_I00_U03_R1	29243
HORVU3Hr1G073220.3HORVU3Hr1G073220|chr3H:552738500-552745855|HC_G|aspartate	27	HORVU3Hr1G073220.3HORVU3Hr1G073220|chr3H:552738500-552745855|HC_G|aspartate	HORVU3Hr1G073220.3HORVU3Hr1G073220|chr3H:552738500-552745855|HC_G|aspartate	HORVU3Hr1G073220.3;HORVU3Hr1G073220|chr3H:552738500-552745855|HC_G|aspartate aminotransferase 3|GO:0003824, GO:0006520, GO:0008483, GO:0009058, GO:0030170|PF00155|IPR000796, IPR004838, IPR004839, IPR015421, IPR015424	0.859796	7.87635	0.0100916	104.05	72.669	104.05					0.656931	2.82139	0.0196326	83.647					0.859796	7.87635	0.0100916	104.05					0.5	0	0.0227791	81.263		1	S	SADRRLSTLVRHLLPSSPRTSPPAAAAATAT	X;X;X;X;X;X;X;X;X;X;X;X;X;X;X;Phospho (STY);X;X;X;X;X;X;X;X;X;X;X;X;X;X;X	XXXXXXXXXXXPPPPPPPPXXXXXXXXXXXX	HLLPS(0.86)S(0.14)PR	HLLPS(7.88)S(-7.88)PR	5	2	0.61896		By MS/MS		By MS/MS		By MS/MS	295260000	295260000	0	0	NaN	0	82388000	0	106580000	0	106300000	NaN	NaN	NaN	NaN	NaN	NaN	0	0	0	82388000	0	0	0	0	0	106580000	0	0	0	0	0	106300000	0	0																					1946	1972	27	27	9134	10038	59413;59414;59415;59416;59417;59418;59419;59420;59421	53354;53355;53356;53357;53358;53359;53360;53361;53362;53363	59417	53359	02791_B06_P030946_I00_U02_R1	15249	59417	53359	02791_B06_P030946_I00_U02_R1	15249	59417	53359	02791_B06_P030946_I00_U02_R1	15249
HORVU3Hr1G073220.3HORVU3Hr1G073220|chr3H:552738500-552745855|HC_G|aspartate	28	HORVU3Hr1G073220.3HORVU3Hr1G073220|chr3H:552738500-552745855|HC_G|aspartate	HORVU3Hr1G073220.3HORVU3Hr1G073220|chr3H:552738500-552745855|HC_G|aspartate	HORVU3Hr1G073220.3;HORVU3Hr1G073220|chr3H:552738500-552745855|HC_G|aspartate aminotransferase 3|GO:0003824, GO:0006520, GO:0008483, GO:0009058, GO:0030170|PF00155|IPR000796, IPR004838, IPR004839, IPR015421, IPR015424	0.5	0	0.0159464	89.029	63.221	66.27					0.5	0	0.0196326	83.647					0.5	0	0.0159464	89.029					0.5	0	0.0227791	81.263		1	S	ADRRLSTLVRHLLPSSPRTSPPAAAAATATS	X;X;X;X;X;X;X;X;X;X;X;X;X;X;X;X;X;X;X;X;X;X;X;X;X;X;X;X;X;X;X	XXXXXXXXXXXXXXXXXXXXXXXXXXXXXXX	HLLPS(0.5)S(0.5)PR	HLLPS(0)S(0)PR	6	2	-0.71422		By MS/MS		By MS/MS		By MS/MS	124030000	124030000	0	0	NaN	0	8937700	0	8788300	0	106300000	NaN	NaN	NaN	NaN	NaN	NaN	0	0	0	8937700	0	0	0	0	0	8788300	0	0	0	0	0	106300000	0	0																					1947	1972	28	28	9134	10038	59413;59414;59415;59416;59419;59420;59421	53354;53355;53356;53357;53361;53362;53363	59421	53363	02791_D05_P030945_I00_U04_R1	15029	59414	53355	02791_A06_P030946_I00_U01_R1	15240	59414	53355	02791_A06_P030946_I00_U01_R1	15240
HORVU3Hr1G073590.1HORVU3Hr1G073590|chr3H:554162524-554166932|HC_G|Ribosomal	112	HORVU3Hr1G073590.1HORVU3Hr1G073590|chr3H:554162524-554166932|HC_G|Ribosomal	HORVU3Hr1G073590.1HORVU3Hr1G073590|chr3H:554162524-554166932|HC_G|Ribosomal	HORVU3Hr1G073590.1;HORVU3Hr1G073590|chr3H:554162524-554166932|HC_G|Ribosomal protein S24/S35, mitochondrial|none|PF10213|IPR019349	1	66.3718	0.00489135	66.372	52.976	66.372													1	66.3718	0.00489135	66.372					0	0		NaN		2	S	TVAVAVLERKLADAHSETDDELIEELRNRPL	X;X;X;X;X;X;X;X;X;X;X;X;X;X;X;Phospho (STY);X;Phospho (STY);X;X;X;X;X;X;X;X;X;X;X;X;X	XXXXXXXXXPPPPPPPPPPPPPPPPPPXXXX	KLADAHS(1)ET(1)DDELIEELR	KLADAHS(66.37)ET(66.37)DDELIEELR	7	3	1.5989				By MS/MS			31030000	5779000	25251000	0	NaN	0	0	0	31030000	0	0	NaN	NaN	NaN	NaN	NaN	NaN	0	0	0	0	0	0	0	0	0	5779000	25251000	0	0	0	0	0	0	0																					1948	1975	112	112	11342;11951	12444;12445;13129	73584;73585;78013	66066;69691	73584	66066	02791_B06_P030946_I00_U02_R1	28306	73584	66066	02791_B06_P030946_I00_U02_R1	28306	73584	66066	02791_B06_P030946_I00_U02_R1	28306
HORVU3Hr1G073630.8HORVU3Hr1G073630|chr3H:554365278-554385216|HC_G|Tetratricopeptide	186	HORVU3Hr1G073630.8HORVU3Hr1G073630|chr3H:554365278-554385216|HC_G|Tetratricopeptide	HORVU3Hr1G073630.8HORVU3Hr1G073630|chr3H:554365278-554385216|HC_G|Tetratricopeptide	HORVU3Hr1G073630.8;HORVU3Hr1G073630|chr3H:554365278-554385216|HC_G|Tetratricopeptide repeat (TPR)-like superfamily protein|GO:0005515|PF12807, PF13424, PF15044|IPR011990, IPR013026, IPR019734, IPR028275	1	96.9362	1.94641e-05	118.47	82.025	118.47																					1	96.9362	1.94641e-05	118.47		1	S	AAKDADAAAAKEDAVSAELEAEMSGACPRLG	X;X;X;X;X;X;X;X;X;X;X;X;X;X;X;Phospho (STY);X;X;X;X;X;X;X;X;X;X;X;X;X;X;X	XXXXXXXXXXXPPPPPPPPPPPPPPPPPPXX	EDAVS(1)AELEAEMSGACPR	EDAVS(96.94)AELEAEMS(-96.94)GACPR	5	2	1.8959						By MS/MS	650980	650980	0	0	NaN	0	0	0	0	0	650980	NaN	NaN	NaN	NaN	NaN	NaN	0	0	0	0	0	0	0	0	0	0	0	0	0	0	0	650980	0	0																					1949	1976	186	186	4343	4807	27652	24102;24103	27652	24103	02791_A05_P030945_I00_U01_R1	28568	27652	24103	02791_A05_P030945_I00_U01_R1	28568	27652	24103	02791_A05_P030945_I00_U01_R1	28568
HORVU3Hr1G073630.8HORVU3Hr1G073630|chr3H:554365278-554385216|HC_G|Tetratricopeptide	1410	HORVU3Hr1G073630.8HORVU3Hr1G073630|chr3H:554365278-554385216|HC_G|Tetratricopeptide	HORVU3Hr1G073630.8HORVU3Hr1G073630|chr3H:554365278-554385216|HC_G|Tetratricopeptide	HORVU3Hr1G073630.8;HORVU3Hr1G073630|chr3H:554365278-554385216|HC_G|Tetratricopeptide repeat (TPR)-like superfamily protein|GO:0005515|PF12807, PF13424, PF15044|IPR011990, IPR013026, IPR019734, IPR028275	0.887283	9.53266	0.00742468	50.255	40.598	50.255					0.74525	5.04625	0.025883	40.137					0.887283	9.53266	0.00742468	50.255					0	0		NaN		1	S	GKEESQIAYSHVHNHSADLKGSELHGPWVES	X;X;X;X;X;X;X;X;X;X;X;X;X;X;X;Phospho (STY);X;X;X;X;X;X;X;X;X;X;X;X;X;X;X	XXPPPPPPPPPPPPPPPPPPXXXXXXXXXXX	EES(0.004)QIAY(0.01)S(0.099)HVHNHS(0.887)ADLK	EES(-23.13)QIAY(-19.66)S(-9.53)HVHNHS(9.53)ADLK	14	3	0.4807		By MS/MS		By MS/MS		By matching	43636000	43636000	0	0	1.0133	0	18412000	0	11836000	0	13387000	NaN	0.98458	NaN	0.70755	NaN	1.7535	0	0	0	18412000	0	0	0	0	0	11836000	0	0	0	0	0	13387000	0	0																					1950	1976	1410	1410	4603	5092	29352;29353;29354;29355;29356	25548;25549	29352	25548	02791_B06_P030946_I00_U02_R1	11566	29352	25548	02791_B06_P030946_I00_U02_R1	11566	29352	25548	02791_B06_P030946_I00_U02_R1	11566
HORVU3Hr1G073630.8HORVU3Hr1G073630|chr3H:554365278-554385216|HC_G|Tetratricopeptide	154	HORVU3Hr1G073630.8HORVU3Hr1G073630|chr3H:554365278-554385216|HC_G|Tetratricopeptide	HORVU3Hr1G073630.8HORVU3Hr1G073630|chr3H:554365278-554385216|HC_G|Tetratricopeptide	HORVU3Hr1G073630.8;HORVU3Hr1G073630|chr3H:554365278-554385216|HC_G|Tetratricopeptide repeat (TPR)-like superfamily protein|GO:0005515|PF12807, PF13424, PF15044|IPR011990, IPR013026, IPR019734, IPR028275	0.499975	0	0.0195387	62.1	52.351	62.1					0.49971	0	0.0195387	47.745					0.499975	0	0.0498197	62.1											S	TKEPSNSSSKPAAAASSGGRRTGSPPPVPKD	X;X;X;X;X;X;X;X;X;X;X;X;X;X;X;Phospho (STY);X;X;X;X;X;X;X;Phospho (STY);X;X;X;X;X;X;X	XXPPPPPPPPPPPPPPPPPPXXXXXXXXXXX	EPSNSSSKPAAAAS(0.5)S(0.5)GGR	EPS(-54.07)NS(-47.76)S(-44.1)S(-44.1)KPAAAAS(0)S(0)GGR	14	3	3.0142				By matching			9573200	9573200	0	0	0.066897	0	0	0	9573200	0	0	0	NaN	0	2.4523	0	NaN	0	0	0	0	0	0	0	0	0	9573200	0	0	0	0	0	0	0	0																					1951	1976	154	154	5474	6051	35800	31780	35800	31780	02791_A06_P030946_I00_U01_R1	3443	35800	31780	02791_A06_P030946_I00_U01_R1	3443	35801	31781	02791_A07_P030947_I00_U01_R1	3408
HORVU3Hr1G073630.8HORVU3Hr1G073630|chr3H:554365278-554385216|HC_G|Tetratricopeptide	155	HORVU3Hr1G073630.8HORVU3Hr1G073630|chr3H:554365278-554385216|HC_G|Tetratricopeptide	HORVU3Hr1G073630.8HORVU3Hr1G073630|chr3H:554365278-554385216|HC_G|Tetratricopeptide	HORVU3Hr1G073630.8;HORVU3Hr1G073630|chr3H:554365278-554385216|HC_G|Tetratricopeptide repeat (TPR)-like superfamily protein|GO:0005515|PF12807, PF13424, PF15044|IPR011990, IPR013026, IPR019734, IPR028275	0.499975	0	0.0195387	62.1	52.351	62.1					0.49971	0	0.0195387	47.745					0.499975	0	0.0498197	62.1											S	KEPSNSSSKPAAAASSGGRRTGSPPPVPKDS	X;X;X;X;X;X;X;X;X;X;X;X;X;X;X;X;X;X;X;X;X;X;Phospho (STY);X;X;X;X;X;X;X;X	XXXXXXXXXXXXXXXXXXXXXXXXXXXXXXX	EPSNSSSKPAAAAS(0.5)S(0.5)GGR	EPS(-54.07)NS(-47.76)S(-44.1)S(-44.1)KPAAAAS(0)S(0)GGR	15	3	3.0142				By matching			9573200	9573200	0	0	0.066897	0	0	0	9573200	0	0	0	NaN	0	2.4523	0	NaN	0	0	0	0	0	0	0	0	0	9573200	0	0	0	0	0	0	0	0																					1952	1976	155	155	5474	6051	35800	31780	35800	31780	02791_A06_P030946_I00_U01_R1	3443	35800	31780	02791_A06_P030946_I00_U01_R1	3443	35801	31781	02791_A07_P030947_I00_U01_R1	3408
HORVU3Hr1G073630.8HORVU3Hr1G073630|chr3H:554365278-554385216|HC_G|Tetratricopeptide	1529	HORVU3Hr1G073630.8HORVU3Hr1G073630|chr3H:554365278-554385216|HC_G|Tetratricopeptide	HORVU3Hr1G073630.8HORVU3Hr1G073630|chr3H:554365278-554385216|HC_G|Tetratricopeptide	HORVU3Hr1G073630.8;HORVU3Hr1G073630|chr3H:554365278-554385216|HC_G|Tetratricopeptide repeat (TPR)-like superfamily protein|GO:0005515|PF12807, PF13424, PF15044|IPR011990, IPR013026, IPR019734, IPR028275	1	77.1366	2.06317e-14	246.95	207.59	128.1					1	119.63	2.06317e-14	246.95					1	77.1366	8.31147e-11	227.57					1	100.658	5.49435e-09	206.45		1	S	EIDNTGKDSLTDKIASDNEKPSGSGPADSKT	X;X;X;X;X;X;X;X;X;X;X;X;X;X;X;Phospho (STY);X;X;X;X;X;X;X;X;X;X;X;X;X;X;X	XXXXXXXXXXXXXPPPPPPPPPPPPPPPPPX	IAS(1)DNEKPSGSGPADSK	IAS(77.14)DNEKPS(-77.14)GS(-83.37)GPADS(-116.2)K	3	2	-0.077643		By MS/MS		By MS/MS		By MS/MS	1902600000	1902600000	0	0	10.443	0	389750000	0	406060000	0	338350000	0	NaN	0	NaN	0	NaN	0	0	0	389750000	0	0	0	0	0	406060000	0	0	0	0	0	338350000	0	0																					1953	1976	1529	1529	9581	10543	62556;62557;62558;62559;62560;62561;62562;62563;62564;62565;62566;62567;62568;62569;62570;62571;62572;62573;62574;62575;62576;62577;62578;62579	56233;56234;56235;56236;56237;56238;56239;56240;56241;56242;56243;56244;56245;56246;56247;56248;56249;56250;56251;56252;56253;56254;56255;56256;56257;56258;56259	62574	56257	02791_D06_P030946_I00_U04_R1	5546	62560	56241	02791_A07_P030947_I00_U01_R1	5558	62560	56241	02791_A07_P030947_I00_U01_R1	5558
HORVU3Hr1G073630.8HORVU3Hr1G073630|chr3H:554365278-554385216|HC_G|Tetratricopeptide	162	HORVU3Hr1G073630.8HORVU3Hr1G073630|chr3H:554365278-554385216|HC_G|Tetratricopeptide	HORVU3Hr1G073630.8HORVU3Hr1G073630|chr3H:554365278-554385216|HC_G|Tetratricopeptide	HORVU3Hr1G073630.8;HORVU3Hr1G073630|chr3H:554365278-554385216|HC_G|Tetratricopeptide repeat (TPR)-like superfamily protein|GO:0005515|PF12807, PF13424, PF15044|IPR011990, IPR013026, IPR019734, IPR028275	0.999998	57.5003	0.000900586	126.03	74.077	126.03					0.999998	57.5003	0.000900586	126.03					0.999979	46.7231	0.00121838	110.46					0.999419	32.3568	0.00116992	108.93		1	S	SKPAAAASSGGRRTGSPPPVPKDSAAKDADA	X;X;X;X;X;X;X;Phospho (STY);X;X;X;X;X;X;X;Phospho (STY);X;X;X;X;X;X;X;X;X;X;X;X;X;X;X	XXXXXXXXXXXXPPPPPPPPPPXXXXXXXXX	TGS(1)PPPVPK	T(-57.5)GS(57.5)PPPVPK	3	2	-0.10012		By MS/MS		By MS/MS		By MS/MS	3881600000	3881600000	0	0	NaN	0	1058600000	0	1106000000	0	809960000	NaN	NaN	NaN	NaN	NaN	NaN	0	0	0	1058600000	0	0	0	0	0	1106000000	0	0	0	0	0	809960000	0	0																					1954	1976	162	162	17317;19901	19092;22031	110830;110831;110832;110833;110834;110835;110836;110837;110838;110839;110840;110841;127969;127970;127971;127972;127973;127974;127975;127976;127977;127978;127979;127980	97036;97037;97038;97039;97040;97041;97042;97043;97044;97045;97046;97047;97048;97049;97050;97051;97052;97053;97054;97055;97056;97057;97058;97059;111497;111498;111499;111500;111501;111502;111503;111504;111505;111506;111507;111508;111509;111510;111511;111512;111513	127971	111501	02791_A07_P030947_I00_U01_R1	11535	127971	111501	02791_A07_P030947_I00_U01_R1	11535	110832	97043	02791_A07_P030947_I00_U01_R1	8763
HORVU3Hr1G073630.8HORVU3Hr1G073630|chr3H:554365278-554385216|HC_G|Tetratricopeptide	1202	HORVU3Hr1G073630.8HORVU3Hr1G073630|chr3H:554365278-554385216|HC_G|Tetratricopeptide	HORVU3Hr1G073630.8HORVU3Hr1G073630|chr3H:554365278-554385216|HC_G|Tetratricopeptide	HORVU3Hr1G073630.8;HORVU3Hr1G073630|chr3H:554365278-554385216|HC_G|Tetratricopeptide repeat (TPR)-like superfamily protein|GO:0005515|PF12807, PF13424, PF15044|IPR011990, IPR013026, IPR019734, IPR028275	1	80.0609	1.49282e-51	314.04	291.81	290.39					1	80.0609	1.54198e-51	313.59					1	77.4521	1.49282e-51	314.04					1	68.3958	1.41211e-41	306.2		1;2	S	SIKVLSHSSENSNVASPDISPRDSAIAIKDE	X;X;X;X;X;X;X;X;X;X;X;X;X;X;X;Phospho (STY);X;X;X;Phospho (STY);X;X;X;X;X;X;X;X;X;X;X	XXXPPPPPPPPPPPPPPPPPPPXXXXXXXXX	VLSHSSENSNVAS(1)PDIS(1)PR	VLS(-170.96)HS(-148.17)S(-134.31)ENS(-80.06)NVAS(80.06)PDIS(150.07)PR	13	2	0.078103		By MS/MS		By MS/MS		By MS/MS	1301100000	192720000	1108400000	0	NaN	0	362040000	0	334730000	0	256300000	NaN	NaN	NaN	NaN	NaN	NaN	0	0	0	59249000	302790000	0	0	0	0	62256000	272470000	0	0	0	0	37529000	218770000	0																					1955	1976	1202	1202	21850	24187;24188	140257;140258;140259;140260;140261;140262;140263;140264;140265;140266;140267;140268;140269;140270;140271;140272;140273;140274;140275;140276;140277;140278;140279;140280;140281;140283;140284;140286;140287;140289;140291;140293;140296;140297;140298	122357;122358;122359;122360;122361;122362;122363;122364;122365;122366;122367;122368;122369;122370;122371;122372;122373;122374;122375;122376;122377;122378;122379;122380;122381;122383;122384;122386;122387;122389;122391;122393	140274	122376	02791_C07_P030947_I00_U03_R1	16152	140266	122367	02791_B06_P030946_I00_U02_R1	16807	140266	122367	02791_B06_P030946_I00_U02_R1	16807
HORVU3Hr1G073630.8HORVU3Hr1G073630|chr3H:554365278-554385216|HC_G|Tetratricopeptide	1206	HORVU3Hr1G073630.8HORVU3Hr1G073630|chr3H:554365278-554385216|HC_G|Tetratricopeptide	HORVU3Hr1G073630.8HORVU3Hr1G073630|chr3H:554365278-554385216|HC_G|Tetratricopeptide	HORVU3Hr1G073630.8;HORVU3Hr1G073630|chr3H:554365278-554385216|HC_G|Tetratricopeptide repeat (TPR)-like superfamily protein|GO:0005515|PF12807, PF13424, PF15044|IPR011990, IPR013026, IPR019734, IPR028275	1	129.071	1.49282e-51	314.04	291.81	235.35					1	129.071	1.54198e-51	313.59					1	141.21	1.49282e-51	314.04					1	122.98	1.41211e-41	306.2		1;2	S	LSHSSENSNVASPDISPRDSAIAIKDEEKGI	X;X;X;X;X;X;X;X;X;X;X;Phospho (STY);X;X;X;Phospho (STY);X;X;X;X;X;X;X;X;X;X;X;X;X;X;X	PPPPPPPPPPPPPPPPPPXXXXXXXXXXXXX	VLSHSSENSNVAS(1)PDIS(1)PR	VLS(-143.06)HS(-130.4)S(-116.17)ENS(-70.16)NVAS(70.16)PDIS(129.07)PR	17	2	0.15989		By MS/MS		By MS/MS		By MS/MS	1446500000	338110000	1108400000	0	NaN	0	438990000	0	382050000	0	311100000	NaN	NaN	NaN	NaN	NaN	NaN	0	0	0	136200000	302790000	0	0	0	0	109580000	272470000	0	0	0	0	92331000	218770000	0																					1956	1976	1206	1206	21850	24187;24188	140257;140258;140259;140260;140261;140262;140263;140264;140265;140266;140267;140268;140269;140270;140271;140272;140273;140274;140275;140276;140277;140278;140279;140282;140285;140288;140290;140292;140294;140295;140299;140300	122357;122358;122359;122360;122361;122362;122363;122364;122365;122366;122367;122368;122369;122370;122371;122372;122373;122374;122375;122376;122377;122378;122379;122382;122385;122388;122390;122392;122394;122395	140277	122379	02791_D07_P030947_I00_U04_R1	16242	140266	122367	02791_B06_P030946_I00_U02_R1	16807	140266	122367	02791_B06_P030946_I00_U02_R1	16807
HORVU3Hr1G073630.8HORVU3Hr1G073630|chr3H:554365278-554385216|HC_G|Tetratricopeptide	1250	HORVU3Hr1G073630.8HORVU3Hr1G073630|chr3H:554365278-554385216|HC_G|Tetratricopeptide	HORVU3Hr1G073630.8HORVU3Hr1G073630|chr3H:554365278-554385216|HC_G|Tetratricopeptide	HORVU3Hr1G073630.8;HORVU3Hr1G073630|chr3H:554365278-554385216|HC_G|Tetratricopeptide repeat (TPR)-like superfamily protein|GO:0005515|PF12807, PF13424, PF15044|IPR011990, IPR013026, IPR019734, IPR028275	0.97358	15.6645	0.00169467	75.564	60.533	75.564													0.97358	15.6645	0.00169467	75.564										1	S	IPETEVKVNPLPVEASPPSEQLVERSEVNIS	X;X;X;X;X;X;X;X;X;X;X;X;X;X;X;Phospho (STY);X;X;X;X;X;X;X;X;X;X;X;X;X;X;X	XXXXXXXPPPPPPPPPPPPPPPPPPXXXXXX	VNPLPVEAS(0.974)PPS(0.026)EQLVER	VNPLPVEAS(15.66)PPS(-15.66)EQLVER	9	2	-3.1564				By MS/MS			0	0	0	0	NaN	0	0	0	0	0	0	NaN	NaN	NaN	NaN	NaN	NaN	0	0	0	0	0	0	0	0	0	0	0	0	0	0	0	0	0	0																					1957	1976	1250	1250	21974	24331	140975	122951	140975	122951	02791_B06_P030946_I00_U02_R1	28290	140975	122951	02791_B06_P030946_I00_U02_R1	28290	140975	122951	02791_B06_P030946_I00_U02_R1	28290
HORVU3Hr1G073670.21HORVU3Hr1G073670|chr3H:554567821-554584064|HC_G|Clustered	913	HORVU3Hr1G073670.21HORVU3Hr1G073670|chr3H:554567821-554584064|HC_G|Clustered	HORVU3Hr1G073670.21HORVU3Hr1G073670|chr3H:554567821-554584064|HC_G|Clustered	HORVU3Hr1G073670.21;HORVU3Hr1G073670|chr3H:554567821-554584064|HC_G|Clustered mitochondria protein|GO:0005515|PF12807, PF13424|IPR011990, IPR013026, IPR019734	1	93.4428	1.63605e-51	312.74	282.25	312.74					1	74.6697	6.32853e-15	209.25					1	93.4428	1.63605e-51	312.74					1	67.1644	4.23973e-15	214.14		2	S	SIKVLSHLSENSNVESPDISPRDSAIAIKDG	X;X;X;X;X;X;X;X;X;X;X;X;X;X;X;Phospho (STY);X;X;X;Phospho (STY);X;X;X;X;X;X;X;X;X;X;X	XXXPPPPPPPPPPPPPPPPPPPXXXXXXXXX	VLSHLSENSNVES(1)PDIS(1)PR	VLS(-185.84)HLS(-151.23)ENS(-93.44)NVES(93.44)PDIS(136.28)PR	13	2	0.26114		By MS/MS		By MS/MS		By MS/MS	186160000	0	186160000	0	NaN	0	51585000	0	52248000	0	40076000	NaN	NaN	NaN	NaN	NaN	NaN	0	0	0	0	51585000	0	0	0	0	0	52248000	0	0	0	0	0	40076000	0																					1958	1977	913	913	21849	24185;24186	140244;140245;140246;140247;140248;140249;140250;140251;140252;140253;140254;140255;140256	122346;122347;122348;122349;122350;122351;122352;122353;122354;122355;122356	140247	122349	02791_B06_P030946_I00_U02_R1	22568	140247	122349	02791_B06_P030946_I00_U02_R1	22568	140247	122349	02791_B06_P030946_I00_U02_R1	22568
HORVU3Hr1G073670.21HORVU3Hr1G073670|chr3H:554567821-554584064|HC_G|Clustered	917	HORVU3Hr1G073670.21HORVU3Hr1G073670|chr3H:554567821-554584064|HC_G|Clustered	HORVU3Hr1G073670.21HORVU3Hr1G073670|chr3H:554567821-554584064|HC_G|Clustered	HORVU3Hr1G073670.21;HORVU3Hr1G073670|chr3H:554567821-554584064|HC_G|Clustered mitochondria protein|GO:0005515|PF12807, PF13424|IPR011990, IPR013026, IPR019734	1	122.091	1.85636e-78	361.31	330.75	209.25					1	122.091	6.32853e-15	209.25					1	136.281	1.85636e-78	361.31					1	116.637	4.23973e-15	214.14		1;2	S	LSHLSENSNVESPDISPRDSAIAIKDGGKRI	X;X;X;X;X;X;X;X;X;X;X;Phospho (STY);X;X;X;Phospho (STY);X;X;X;X;X;X;X;X;X;X;X;X;X;X;X	PPPPPPPPPPPPPPPPPPXXXXXXXXXXXXX	VLSHLSENSNVES(1)PDIS(1)PR	VLS(-125.14)HLS(-98.92)ENS(-61.76)NVES(61.76)PDIS(122.09)PR	17	2	0.32225		By MS/MS		By MS/MS		By MS/MS	540820000	354660000	186160000	0	NaN	0	140660000	0	188450000	0	134560000	NaN	NaN	NaN	NaN	NaN	NaN	0	0	0	89077000	51585000	0	0	0	0	136200000	52248000	0	0	0	0	94486000	40076000	0																					1959	1977	917	917	21849	24185;24186	140232;140233;140234;140235;140236;140237;140238;140239;140240;140241;140242;140243;140244;140245;140246;140247;140248;140249;140250;140251;140252;140253;140254;140255;140256	122336;122337;122338;122339;122340;122341;122342;122343;122344;122345;122346;122347;122348;122349;122350;122351;122352;122353;122354;122355;122356	140249	122351	02791_B07_P030947_I00_U02_R1	22408	140237	122341	02791_C06_P030946_I00_U03_R1	21175	140237	122341	02791_C06_P030946_I00_U03_R1	21175
HORVU3Hr1G074310.1HORVU3Hr1G074310|chr3H:557989135-557992211|HC_U|Chromosome	38	HORVU3Hr1G074310.1HORVU3Hr1G074310|chr3H:557989135-557992211|HC_U|Chromosome	HORVU3Hr1G074310.1HORVU3Hr1G074310|chr3H:557989135-557992211|HC_U|Chromosome	HORVU3Hr1G074310.1;HORVU3Hr1G074310|chr3H:557989135-557992211|HC_U|Chromosome 3B, genomic scaffold, cultivar Chinese Spring|none|none|none	1	42.0945	0.00105547	108.66	83.804	42.095					1	42.0945	0.00129957	82.837					1	61.2648	0.00111962	108.66					1	85.4687	0.00105547	85.469		1	S	DENATPKRPAAAGPASPQRKKVLAERNGAGR	X;X;X;X;X;X;X;X;X;X;X;X;X;X;X;Phospho (STY);X;X;X;X;X;X;X;X;X;X;X;X;X;X;X	XXXXXXXPPPPPPPPPPPPXXXXXXXXXXXX	RPAAAGPAS(1)PQR	RPAAAGPAS(42.09)PQR	9	3	0.69837		By MS/MS		By MS/MS		By MS/MS	50462000	50462000	0	0	NaN	0	0	0	0	0	0	NaN	NaN	NaN	NaN	NaN	NaN	0	0	0	0	0	0	0	0	0	0	0	0	0	0	0	0	0	0																					1960	1982	38	38	17103	18844	109166;109167;109168;109169;109170;109171;109172;109173;109174;109175;109176;109177;109178;109179;109180;109181;109182	95761;95762;95763;95764;95765;95766;95767;95768;95769;95770;95771;95772;95773	109178	95773	02791_C07_P030947_I00_U03_R1	3828	109169	95764	02791_A06_P030946_I00_U01_R1	3941	109172	95767	02791_B05_P030945_I00_U02_R1	3989
HORVU3Hr1G074480.3HORVU3Hr1G074480|chr3H:558777696-558783594|HC_G|Nuclear	375	HORVU3Hr1G074480.3HORVU3Hr1G074480|chr3H:558777696-558783594|HC_G|Nuclear	HORVU3Hr1G074480.3HORVU3Hr1G074480|chr3H:558777696-558783594|HC_G|Nuclear	HORVU3Hr1G074480.3;HORVU3Hr1G074480|chr3H:558777696-558783594|HC_G|Nuclear matrix constituent protein-related, putative isoform 2|none|none|none	1	210.639	7.14672e-05	210.64	150.38	210.64													1	210.639	0.000236004	210.64					1	118.757	7.14672e-05	118.76		1	S	TETKRTLLDQRERALSEQELAFAQRDQNVDI	X;X;X;X;X;X;X;X;X;X;X;X;X;X;X;Phospho (STY);X;X;X;X;X;X;X;X;X;X;X;X;X;X;X	XXXXXXXXXXXXXPPPPPPPPPPPPXXXXXX	ALS(1)EQELAFAQR	ALS(210.64)EQELAFAQR	3	2	1.0734				By MS/MS		By MS/MS	13769000	13769000	0	0	NaN	0	0	0	12190000	0	1578400	NaN	NaN	NaN	NaN	NaN	NaN	0	0	0	0	0	0	0	0	0	12190000	0	0	0	0	0	1578400	0	0																					1961	1983	375	375	1230	1357	7561;7562;7563;7564	6730;6731	7562	6731	02791_B06_P030946_I00_U02_R1	27153	7562	6731	02791_B06_P030946_I00_U02_R1	27153	7561	6730	02791_B05_P030945_I00_U02_R1	27151
HORVU3Hr1G074480.3HORVU3Hr1G074480|chr3H:558777696-558783594|HC_G|Nuclear	753	HORVU3Hr1G074480.3HORVU3Hr1G074480|chr3H:558777696-558783594|HC_G|Nuclear	HORVU3Hr1G074480.3HORVU3Hr1G074480|chr3H:558777696-558783594|HC_G|Nuclear	HORVU3Hr1G074480.3;HORVU3Hr1G074480|chr3H:558777696-558783594|HC_G|Nuclear matrix constituent protein-related, putative isoform 2|none|none|none	0.628115	2.27632	0.00017222	89.201	68.252	87.83					0.499996	0	0.00017222	89.201					0.499999	0	0.000181886	88.264					0.628115	2.27632	0.000186367	87.83		1	S	KMNYTVLLPCGEVHNSTPKNCSPPKLLERKL	X;X;X;X;X;X;X;X;X;X;X;X;X;X;X;Phospho (STY);X;X;X;X;X;X;X;X;X;X;X;X;X;X;X	XPPPPPPPPPPPPPPPPPPXXXXXXXXXXXX	MNYTVLLPCGEVHNS(0.628)T(0.372)PK	MNY(-80.33)T(-63.28)VLLPCGEVHNS(2.28)T(-2.28)PK	15	3	-0.85638		By MS/MS		By MS/MS		By MS/MS	167720000	167720000	0	0	NaN	0	49706000	0	73624000	0	44388000	NaN	NaN	NaN	NaN	NaN	NaN	0	0	0	49706000	0	0	0	0	0	73624000	0	0	0	0	0	44388000	0	0																					1962	1983	753	753	14617	16082	93500;93501;93502	82694;82695;82696	93500	82694	02791_C05_P030945_I00_U03_R1	27747	93502	82696	02791_C07_P030947_I00_U03_R1	27651	93502	82696	02791_C07_P030947_I00_U03_R1	27651
HORVU3Hr1G074480.3HORVU3Hr1G074480|chr3H:558777696-558783594|HC_G|Nuclear	6	HORVU3Hr1G074480.3HORVU3Hr1G074480|chr3H:558777696-558783594|HC_G|Nuclear	HORVU3Hr1G074480.3HORVU3Hr1G074480|chr3H:558777696-558783594|HC_G|Nuclear	HORVU3Hr1G074480.3;HORVU3Hr1G074480|chr3H:558777696-558783594|HC_G|Nuclear matrix constituent protein-related, putative isoform 2|none|none|none	1	121.188	7.36681e-10	160.81	139.85	121.19					1	132.837	6.7147e-06	132.84					1	160.807	7.36681e-10	160.81					1	121.188	5.19821e-08	145.69		1	S	__________MASPRSPAAGAALAGDEAIWR	X;X;X;X;X;X;X;X;X;X;X;X;X;X;X;Phospho (STY);X;X;X;X;X;X;X;X;X;X;X;X;X;X;X	XXXXXXXXXXXXXXXPPPPPPPPPPPPPPPP	S(1)PAAGAALAGDEAIWR	S(121.19)PAAGAALAGDEAIWR	1	2	1.7273		By MS/MS		By MS/MS		By MS/MS	62637000	62637000	0	0	NaN	0	11954000	0	10539000	0	40144000	NaN	NaN	NaN	NaN	NaN	NaN	0	0	0	11954000	0	0	0	0	0	10539000	0	0	0	0	0	40144000	0	0																					1963	1983	6	6	18675	20633	119633;119634;119635;119636	104326;104327;104328;104329	119636	104329	02791_C05_P030945_I00_U03_R1	29042	119634	104327	02791_B06_P030946_I00_U02_R1	29275	119634	104327	02791_B06_P030946_I00_U02_R1	29275
HORVU3Hr1G074770.1HORVU3Hr1G074770|chr3H:559794503-559801078|HC_G|Protein	346	HORVU3Hr1G074770.1HORVU3Hr1G074770|chr3H:559794503-559801078|HC_G|Protein	HORVU3Hr1G074770.1HORVU3Hr1G074770|chr3H:559794503-559801078|HC_G|Protein	HORVU3Hr1G074770.1;HORVU3Hr1G074770|chr3H:559794503-559801078|HC_G|Protein PAT1 homolog 1|none|none|none	0.975745	16.393	0.000218988	172.76	83.508	172.76					0.975745	16.393	0.000218988	172.76					0.951773	13.355	0.000360415	118.61					0.705862	6.00485	0.00193529	99.844		1	S	HHHPPEIPGRFESATSLPSSRDKRSRSGRGK	X;X;X;X;X;X;X;X;X;X;X;X;X;X;X;Phospho (STY);X;X;X;X;X;X;X;X;X;X;X;X;X;X;X	XXXXXXXXXXPPPPPPPPPPPXXXXXXXXXX	FESAT(0.022)S(0.976)LPS(0.001)S(0.001)R	FES(-71.82)AT(-16.39)S(16.39)LPS(-32.61)S(-28.65)R	6	2	0.95916		By MS/MS		By MS/MS		By MS/MS	81233000	81233000	0	0	NaN	0	24940000	0	25669000	0	15779000	NaN	NaN	NaN	NaN	NaN	NaN	0	0	0	24940000	0	0	0	0	0	25669000	0	0	0	0	0	15779000	0	0																					1964	1984	346	346	6269	6919	40749;40750;40751;40752;40753;40754;40755;40756;40757	36089;36090;36091;36092;36093	40753	36093	02791_B07_P030947_I00_U02_R1	17858	40753	36093	02791_B07_P030947_I00_U02_R1	17858	40753	36093	02791_B07_P030947_I00_U02_R1	17858
HORVU3Hr1G074770.1HORVU3Hr1G074770|chr3H:559794503-559801078|HC_G|Protein	171	HORVU3Hr1G074770.1HORVU3Hr1G074770|chr3H:559794503-559801078|HC_G|Protein	HORVU3Hr1G074770.1HORVU3Hr1G074770|chr3H:559794503-559801078|HC_G|Protein	HORVU3Hr1G074770.1;HORVU3Hr1G074770|chr3H:559794503-559801078|HC_G|Protein PAT1 homolog 1|none|none|none	0.998031	27.8373	5.19711e-05	125.53	101.85	125.53					0.998031	27.8373	5.19711e-05	125.53					0.976279	19.5691	0.0010371	87.989					0.942354	15.1759	0.00442837	72.34		1	S	SLVQQGDNKPLSRTSSYPQQPLQHRSSEPIT	X;X;X;X;X;X;X;X;X;X;X;X;X;X;X;Phospho (STY);X;X;X;X;X;X;X;X;X;X;X;X;X;X;X	XXXXXXXXXXXXXPPPPPPPPPPPPXXXXXX	TS(0.002)S(0.998)YPQQPLQHR	T(-35.11)S(-27.84)S(27.84)Y(-47.19)PQQPLQHR	3	3	0.49575		By MS/MS		By MS/MS		By MS/MS	310950000	310950000	0	0	NaN	0	87061000	0	64750000	0	56015000	NaN	NaN	NaN	NaN	NaN	NaN	0	0	0	87061000	0	0	0	0	0	64750000	0	0	0	0	0	56015000	0	0																					1965	1984	171	171	20503	22715	132032;132033;132034;132035;132036;132037;132038;132039;132040;132041;132042;132043;132044;132045;132046;132047	115030;115031;115032;115033;115034;115035	132034	115032	02791_B07_P030947_I00_U02_R1	11431	132034	115032	02791_B07_P030947_I00_U02_R1	11431	132034	115032	02791_B07_P030947_I00_U02_R1	11431
HORVU3Hr1G074850.25HORVU3Hr1G074850|chr3H:560320023-560326362|HC_G|plastid	197	HORVU3Hr1G074850.25HORVU3Hr1G074850|chr3H:560320023-560326362|HC_G|plastid	HORVU3Hr1G074850.25HORVU3Hr1G074850|chr3H:560320023-560326362|HC_G|plastid	HORVU3Hr1G074850.25;HORVU3Hr1G074850|chr3H:560320023-560326362|HC_G|plastid transcriptionally active 12|none|none|none	0.93139	11.8287	0.00686957	84.169	60.047	84.169					0.910258	10.4121	0.00963184	81.565					0.93139	11.8287	0.00686957	84.169					0	0		NaN		1	S	LDEYVIYEAPKEESLSEYEMDKLMGRPHPFV	X;X;X;X;X;X;X;X;X;X;X;X;X;X;X;Phospho (STY);X;X;X;X;X;X;X;X;X;X;X;X;X;X;X	XXXXXXXXXXXPPPPPPPPPPPXXXXXXXXX	EES(0.061)LS(0.931)EY(0.007)EMDK	EES(-11.83)LS(11.83)EY(-20.95)EMDK	5	2	0.47345		By MS/MS		By MS/MS		By matching	17542000	17542000	0	0	0.90597	0	8478500	0	6062800	0	3001100	NaN	1.2964	NaN	0.8309	NaN	0.54305	0	0	0	8478500	0	0	0	0	0	6062800	0	0	0	0	0	3001100	0	0																					1966	1985	197	197	4600	5089	29338;29339;29340	25541;25542	29338	25541	02791_D06_P030946_I00_U04_R1	22509	29338	25541	02791_D06_P030946_I00_U04_R1	22509	29338	25541	02791_D06_P030946_I00_U04_R1	22509
HORVU3Hr1G075540.1HORVU3Hr1G075540|chr3H:564770923-564779282|HC_G|casein	438	HORVU3Hr1G075540.1HORVU3Hr1G075540|chr3H:564770923-564779282|HC_G|casein	HORVU3Hr1G075540.1HORVU3Hr1G075540|chr3H:564770923-564779282|HC_G|casein	HORVU3Hr1G075540.1;HORVU3Hr1G075540|chr3H:564770923-564779282|HC_G|casein kinase I-like 6|GO:0004672, GO:0005524, GO:0006468|PF00069|IPR000719, IPR002290, IPR008271, IPR011009, IPR017441	1	65.6519	0.0104643	65.652	49.224	65.652					0	0		NaN					1	65.6519	0.0104643	65.652										1	S	RIDGALKAGQKRGRVSHEEDEQPRKKVRLGS	X;X;X;X;X;X;X;X;X;X;X;X;X;X;X;Phospho (STY);X;X;X;X;X;X;X;X;X;X;X;X;X;X;X	XXXXXXXXXXXXPPPPPPPPPPPPXXXXXXX	GRVS(1)HEEDEQPR	GRVS(65.65)HEEDEQPR	4	3	1.3545		By matching		By MS/MS			43060000	43060000	0	0	NaN	0	22823000	0	20237000	0	0	NaN	NaN	NaN	NaN	NaN	NaN	0	0	0	22823000	0	0	0	0	0	20237000	0	0	0	0	0	0	0	0																					1967	1989	438	438	8271	9106	53907;53908	48470	53907	48470	02791_D06_P030946_I00_U04_R1	3700	53907	48470	02791_D06_P030946_I00_U04_R1	3700	53907	48470	02791_D06_P030946_I00_U04_R1	3700
HORVU3Hr1G075800.5HORVU3Hr1G075800|chr3H:566001489-566014733|HC_G|Meprin	479	HORVU3Hr1G075800.5HORVU3Hr1G075800|chr3H:566001489-566014733|HC_G|Meprin	HORVU3Hr1G075800.5HORVU3Hr1G075800|chr3H:566001489-566014733|HC_G|Meprin	HORVU3Hr1G075800.5;HORVU3Hr1G075800|chr3H:566001489-566014733|HC_G|Meprin and TRAF (MATH) homology domain-containing protein|GO:0005515|PF00917|IPR002083, IPR008974	1	62.0114	0.032556	62.011	34.269	62.011					1	62.0114	0.032556	62.011																		1	S	LLERAALEPLPCQPLSPKDDKCSQSRTKAGS	X;X;X;X;X;X;X;X;X;X;X;X;X;X;X;Phospho (STY);X;X;X;X;X;X;X;X;X;X;X;X;X;X;X	XXXXPPPPPPPPPPPPPPXXXXXXXXXXXXX	AALEPLPCQPLS(1)PK	AALEPLPCQPLS(62.01)PK	12	2	-0.89436		By MS/MS					13024000	13024000	0	0	NaN	0	13024000	0	0	0	0	NaN	NaN	NaN	NaN	NaN	NaN	0	0	0	13024000	0	0	0	0	0	0	0	0	0	0	0	0	0	0																					1968	1991	479	479	138	144	740	648	740	648	02791_B07_P030947_I00_U02_R1	27258	740	648	02791_B07_P030947_I00_U02_R1	27258	740	648	02791_B07_P030947_I00_U02_R1	27258
HORVU3Hr1G076030.4HORVU3Hr1G076030|chr3H:567513842-567518505|HC_G|WD	118	HORVU3Hr1G076030.4HORVU3Hr1G076030|chr3H:567513842-567518505|HC_G|WD	HORVU3Hr1G076030.4HORVU3Hr1G076030|chr3H:567513842-567518505|HC_G|WD	HORVU3Hr1G076030.4;HORVU3Hr1G076030|chr3H:567513842-567518505|HC_G|WD repeat-containing protein 13|GO:0005515|PF00400|IPR001680, IPR015943, IPR017986, IPR019775	0.932313	11.5184	0.000242882	100.23	73.173	100.23					0.927803	11.3676	0.00105811	71.506					0.932313	11.5184	0.000242882	100.23					0.919173	11.9035	0.0095696	49.186		1	S	DGGGASSSAHSTPGNSGRWFASPTAFSEADS	X;X;X;X;X;X;X;X;X;X;X;X;X;X;X;Phospho (STY);X;X;X;X;X;X;X;X;X;X;X;X;X;X;X	PPPPPPPPPPPPPPPPPPXXXXXXXXXXXXX	RIDGGGASSSAHS(0.002)T(0.066)PGNS(0.932)GR	RIDGGGAS(-71.15)S(-63.19)S(-67.76)AHS(-26.77)T(-11.52)PGNS(11.52)GR	18	3	-0.56169		By MS/MS		By MS/MS		By MS/MS	29566000	29566000	0	0	NaN	0	9119600	0	15277000	0	5170200	NaN	NaN	NaN	NaN	NaN	NaN	0	0	0	9119600	0	0	0	0	0	15277000	0	0	0	0	0	5170200	0	0																					1969	1992	118	118	16955	18681	108141;108142;108143;108144	94993;94994;94995	108142	94994	02791_B06_P030946_I00_U02_R1	3851	108142	94994	02791_B06_P030946_I00_U02_R1	3851	108142	94994	02791_B06_P030946_I00_U02_R1	3851
HORVU3Hr1G076220.1HORVU3Hr1G076220|chr3H:567973945-567981653|HC_G|Conserved	703	HORVU3Hr1G076220.1HORVU3Hr1G076220|chr3H:567973945-567981653|HC_G|Conserved	HORVU3Hr1G076220.1HORVU3Hr1G076220|chr3H:567973945-567981653|HC_G|Conserved	HORVU3Hr1G076220.1;HORVU3Hr1G076220|chr3H:567973945-567981653|HC_G|Conserved oligomeric Golgi complex subunit 1|none|PF08700|none	0.644241	2.91767	4.15921e-05	161.25	128.17	161.25					0.597168	2.61566	4.15921e-05	137.88					0.644241	2.91767	9.38833e-05	161.25					0	0		NaN		1	S	SSPTPRHSRASFESSSPFTPRRQFDSPRSPG	X;Phospho (STY);X;X;X;X;X;X;X;X;X;X;X;X;X;Phospho (STY);X;X;X;X;X;X;X;X;X;X;X;X;X;X;X	XXXXXXXXXPPPPPPPPPPPPXXXXXXXXXX	ASFES(0.009)S(0.329)S(0.644)PFT(0.018)PR	AS(-100.95)FES(-18.49)S(-2.92)S(2.92)PFT(-15.64)PR	7	2	-0.26967		By MS/MS		By MS/MS		By matching	77263000	77263000	0	0	NaN	0	32944000	0	39907000	0	4412100	NaN	NaN	NaN	NaN	NaN	NaN	0	0	0	32944000	0	0	0	0	0	39907000	0	0	0	0	0	4412100	0	0																					1970	1994	703	703	1662	1846	10339;10340;10341	9063;9064	10339	9063	02791_B06_P030946_I00_U02_R1	24900	10339	9063	02791_B06_P030946_I00_U02_R1	24900	10340	9064	02791_B07_P030947_I00_U02_R1	24736
HORVU3Hr1G076220.1HORVU3Hr1G076220|chr3H:567973945-567981653|HC_G|Conserved	689	HORVU3Hr1G076220.1HORVU3Hr1G076220|chr3H:567973945-567981653|HC_G|Conserved	HORVU3Hr1G076220.1HORVU3Hr1G076220|chr3H:567973945-567981653|HC_G|Conserved	HORVU3Hr1G076220.1;HORVU3Hr1G076220|chr3H:567973945-567981653|HC_G|Conserved oligomeric Golgi complex subunit 1|none|PF08700|none	0.998194	29.821	0.0315858	80.676	44.491	80.676					0.998194	29.821	0.0315858	80.676																		1	S	QWVKDSGGAAFARLSSPTPRHSRASFESSSP	X;X;X;X;X;X;X;X;X;X;X;X;X;X;X;Phospho (STY);X;X;X;X;X;X;X;X;X;X;X;X;X;Phospho (STY);X	XXXXXXXXXXXXXPPPPPPPXXXXXXXXXXX	LS(0.001)S(0.998)PT(0.001)PR	LS(-29.82)S(29.82)PT(-31.15)PR	3	2	-1.3806		By MS/MS					0	0	0	0	NaN	0	0	0	0	0	0	NaN	NaN	NaN	NaN	NaN	NaN	0	0	0	0	0	0	0	0	0	0	0	0	0	0	0	0	0	0																					1971	1994	689	689	13802	15096	87981	77950	87981	77950	02791_A07_P030947_I00_U01_R1	5834	87981	77950	02791_A07_P030947_I00_U01_R1	5834	87981	77950	02791_A07_P030947_I00_U01_R1	5834
HORVU3Hr1G076220.1HORVU3Hr1G076220|chr3H:567973945-567981653|HC_G|Conserved	1082	HORVU3Hr1G076220.1HORVU3Hr1G076220|chr3H:567973945-567981653|HC_G|Conserved	HORVU3Hr1G076220.1HORVU3Hr1G076220|chr3H:567973945-567981653|HC_G|Conserved	HORVU3Hr1G076220.1;HORVU3Hr1G076220|chr3H:567973945-567981653|HC_G|Conserved oligomeric Golgi complex subunit 1|none|PF08700|none	0.992265	21.6392	0.00655195	72.652	41.467	72.652	0.987727	19.9597	0.0254057	72.652					0.992265	21.6392	0.00655195	72.652					0	0		NaN						1	S	GTAAPLLKSFVTQVGSKFGENTSRWGSMLSD	X;X;X;X;X;X;X;X;X;X;X;X;X;X;X;Phospho (STY);X;X;X;X;X;X;X;X;X;X;X;X;X;X;X	XXXXXXXXPPPPPPPPPPPPPPPPXXXXXXX	SFVT(0.007)QVGS(0.992)KFGENTSR	S(-43.35)FVT(-21.64)QVGS(21.64)KFGENT(-33.5)S(-33.5)R	8	2	1.5471	By MS/MS		By MS/MS		By matching		26910000	26910000	0	0	NaN	12928000	0	0	0	13982000	0	NaN	NaN	NaN	NaN	NaN	NaN	12928000	0	0	0	0	0	0	0	0	0	0	0	13982000	0	0	0	0	0																					1972	1994	1082	1082	17932	19789	114992;114993;114994	100492;100493	114992	100492	02791_E06_P030951_S00_I00_R1	41162	114993	100493	02791_E07_P030952_S00_I00_R1	41078	114992	100492	02791_E06_P030951_S00_I00_R1	41162
HORVU3Hr1G077000.2HORVU3Hr1G077000|chr3H:571141198-571146060|HC_G|Adenine	36	HORVU3Hr1G077000.2HORVU3Hr1G077000|chr3H:571141198-571146060|HC_G|Adenine	HORVU3Hr1G077000.2HORVU3Hr1G077000|chr3H:571141198-571146060|HC_G|Adenine	HORVU3Hr1G077000.2;HORVU3Hr1G077000|chr3H:571141198-571146060|HC_G|Adenine nucleotide alpha hydrolases-like superfamily protein|GO:0006950|PF00582|IPR006015, IPR006016, IPR014729	0.797368	5.94952	1.01334e-43	311	291.22	311					0.797368	5.94952	1.01334e-43	311					0.789761	5.74782	2.69379e-33	299.17					0.786242	5.65635	8.67282e-25	287.54		1	S	PPVRLAAGQAATIQPSSPRYFFSSLAGKDAS	X;X;X;X;X;X;X;X;X;X;X;X;X;X;X;Phospho (STY);X;X;X;X;X;X;X;X;X;X;X;X;X;X;X	XXXXPPPPPPPPPPPPPPPXXXXXXXXXXXX	LAAGQAATIQPS(0.797)S(0.203)PR	LAAGQAAT(-118.46)IQPS(5.95)S(-5.95)PR	12	2	0.17601		By MS/MS		By MS/MS		By MS/MS	7354400000	7354400000	0	0	NaN	0	2355700000	0	2918800000	0	2080000000	NaN	NaN	NaN	NaN	NaN	NaN	0	0	0	2355700000	0	0	0	0	0	2918800000	0	0	0	0	0	2080000000	0	0																					1973	1996	36	36	11934	13112	77938;77939;77940;77941;77942;77943;77944;77945;77946	69615;69616;69617;69618;69619;69620;69621;69622;69623;69624;69625;69626;69627;69628;69629;69630;69631	77940	69619	02791_B07_P030947_I00_U02_R1	15665	77940	69619	02791_B07_P030947_I00_U02_R1	15665	77940	69619	02791_B07_P030947_I00_U02_R1	15665
HORVU3Hr1G077490.2HORVU3Hr1G077490|chr3H:573264298-573267018|HC_TE?|C2H2-like	108	HORVU3Hr1G077490.2HORVU3Hr1G077490|chr3H:573264298-573267018|HC_TE?|C2H2-like	HORVU3Hr1G077490.2HORVU3Hr1G077490|chr3H:573264298-573267018|HC_TE?|C2H2-like	HORVU3Hr1G077490.2;HORVU3Hr1G077490|chr3H:573264298-573267018|HC_TE?|C2H2-like zinc finger protein|GO:0003950, GO:0046872|none|IPR007087, IPR012317	0.599595	1.75358	0.012349	57.414	46.756	57.414													0	0		NaN					0.599595	1.75358	0.012349	57.414		1	S	RDVIHGSKRHPGQPPSCSPRSIGSSEFLNPI	X;X;X;X;X;X;X;X;X;X;X;X;X;X;X;Phospho (STY);X;X;X;X;X;X;X;X;X;X;X;X;X;X;X	XXXXXXXXPPPPPPPPPPPPXXXXXXXXXXX	RHPGQPPS(0.6)CS(0.4)PR	RHPGQPPS(1.75)CS(-1.75)PR	8	3	0.3251						By MS/MS	0	0	0	0	NaN	0	0	0	0	0	0	NaN	NaN	NaN	NaN	NaN	NaN	0	0	0	0	0	0	0	0	0	0	0	0	0	0	0	0	0	0																					1974	1997	108	108	16949	18674	108081	94945	108081	94945	02791_B05_P030945_I00_U02_R1	3549	108081	94945	02791_B05_P030945_I00_U02_R1	3549	108081	94945	02791_B05_P030945_I00_U02_R1	3549
HORVU3Hr1G077490.2HORVU3Hr1G077490|chr3H:573264298-573267018|HC_TE?|C2H2-like	110	HORVU3Hr1G077490.2HORVU3Hr1G077490|chr3H:573264298-573267018|HC_TE?|C2H2-like	HORVU3Hr1G077490.2HORVU3Hr1G077490|chr3H:573264298-573267018|HC_TE?|C2H2-like	HORVU3Hr1G077490.2;HORVU3Hr1G077490|chr3H:573264298-573267018|HC_TE?|C2H2-like zinc finger protein|GO:0003950, GO:0046872|none|IPR007087, IPR012317	0.723583	4.17923	0.0016797	89.466	74.902	89.466													0.723583	4.17923	0.0016797	89.466										1	S	VIHGSKRHPGQPPSCSPRSIGSSEFLNPIAH	X;X;X;X;X;X;X;X;X;X;X;X;X;X;X;Phospho (STY);X;X;X;X;X;X;X;X;X;X;X;X;X;X;X	XXXXXXPPPPPPPPPPPPXXXXXXXXXXXXX	RHPGQPPS(0.276)CS(0.724)PR	RHPGQPPS(-4.18)CS(4.18)PR	10	3	0.044831				By MS/MS			31254000	31254000	0	0	NaN	0	0	0	31254000	0	0	NaN	NaN	NaN	NaN	NaN	NaN	0	0	0	0	0	0	0	0	0	31254000	0	0	0	0	0	0	0	0																					1975	1997	110	110	16949	18674	108082;108083;108084	94946	108082	94946	02791_B06_P030946_I00_U02_R1	3444	108082	94946	02791_B06_P030946_I00_U02_R1	3444	108082	94946	02791_B06_P030946_I00_U02_R1	3444
HORVU3Hr1G078270.1HORVU3Hr1G078270|chr3H:577392564-577394768|HC_G|metacaspase	242	HORVU3Hr1G078270.1HORVU3Hr1G078270|chr3H:577392564-577394768|HC_G|metacaspase	HORVU3Hr1G078270.1HORVU3Hr1G078270|chr3H:577392564-577394768|HC_G|metacaspase	HORVU3Hr1G078270.1;HORVU3Hr1G078270|chr3H:577392564-577394768|HC_G|metacaspase 4|GO:0004197, GO:0006508|PF00656|IPR011600, IPR029030	0.947802	12.5907	0.0182597	84.687	45.665	83.499					0.947802	12.5907	0.0182597	84.687					0.905165	9.7976	0.0235151	80.706					0.707159	3.82885	0.0325191	73.885		1	S	RSFLKETVRDVFESHSRHGGEDQDEQPTGDG	X;X;X;X;X;X;X;X;X;X;X;X;X;X;X;Phospho (STY);X;X;X;X;X;X;X;X;X;X;X;X;X;X;X	XXXXXXXXXPPPPPPPPXXXXXXXXXXXXXX	DVFES(0.052)HS(0.948)R	DVFES(-12.59)HS(12.59)R	7	2	0.032386		By MS/MS		By MS/MS		By MS/MS	158370000	158370000	0	0	2.5108	0	61000000	0	56331000	0	41044000	NaN	3.7181	NaN	1.9087	NaN	2.3922	0	0	0	61000000	0	0	0	0	0	56331000	0	0	0	0	0	41044000	0	0																					1976	2000	242	242	3987	4424	25597;25598;25599;25600;25601;25602;25603	22241;22242;22243;22244;22245	25601	22245	02791_D07_P030947_I00_U04_R1	9882	25598	22242	02791_A07_P030947_I00_U01_R1	10079	25598	22242	02791_A07_P030947_I00_U01_R1	10079
HORVU3Hr1G078270.1HORVU3Hr1G078270|chr3H:577392564-577394768|HC_G|metacaspase	103	HORVU3Hr1G078270.1HORVU3Hr1G078270|chr3H:577392564-577394768|HC_G|metacaspase	HORVU3Hr1G078270.1HORVU3Hr1G078270|chr3H:577392564-577394768|HC_G|metacaspase	HORVU3Hr1G078270.1;HORVU3Hr1G078270|chr3H:577392564-577394768|HC_G|metacaspase 4|GO:0004197, GO:0006508|PF00656|IPR011600, IPR029030	0.778561	5.46051	0.011575	77.894	63.221	77.894													0	0		NaN					0.778561	5.46051	0.011575	77.894		1	S	GFDEEDITVLLDRGSSGPQPTGANIRHALAK	X;X;X;X;X;X;X;X;X;X;X;X;X;X;X;Phospho (STY);X;X;X;X;X;X;X;X;X;X;X;X;X;X;X	XXXXXXXXXXXXXPPPPPPPPPPPPPXXXXX	GS(0.221)S(0.779)GPQPTGANIR	GS(-5.46)S(5.46)GPQPT(-51.18)GANIR	3	2	0.64516				By matching		By MS/MS	23616000	23616000	0	0	0.16774	0	0	0	6134100	0	17482000	0	NaN	0	NaN	0	NaN	0	0	0	0	0	0	0	0	0	6134100	0	0	0	0	0	17482000	0	0																					1977	2000	103	103	8378	9220	54478;54479;54480	48951	54478	48951	02791_B05_P030945_I00_U02_R1	11003	54478	48951	02791_B05_P030945_I00_U02_R1	11003	54478	48951	02791_B05_P030945_I00_U02_R1	11003
HORVU3Hr1G078470.2HORVU3Hr1G078470|chr3H:578424002-578434039|HC_TE?|DNA-(apurinic	90	HORVU3Hr1G078470.2HORVU3Hr1G078470|chr3H:578424002-578434039|HC_TE?|DNA-(apurinic	HORVU3Hr1G078470.2HORVU3Hr1G078470|chr3H:578424002-578434039|HC_TE?|DNA-(apurinic	HORVU3Hr1G078470.2;HORVU3Hr1G078470|chr3H:578424002-578434039|HC_TE?|DNA-(apurinic or apyrimidinic site) lyase|GO:0003677, GO:0004518, GO:0004519, GO:0005622, GO:0006281|PF02037, PF03372|IPR003034, IPR004808, IPR005135, IPR020847, IPR020848	0.904044	10.2695	2.57999e-05	156.08	128.46	156.08					0.904044	10.2695	2.57999e-05	156.08					0.705434	3.8083	0.000121439	133					0.703974	3.78634	0.000744051	113.96		1	S	KKDEQTVIEKEDDTESTLEIERIRGDPSMLQ	X;X;X;X;X;X;X;X;X;X;X;X;X;X;X;Phospho (STY);X;X;X;X;X;X;X;X;X;X;X;X;X;X;X	XXXXXXXXXXPPPPPPPPPPPPXXXXXXXXX	EDDT(0.011)ES(0.904)T(0.085)LEIER	EDDT(-19.15)ES(10.27)T(-10.27)LEIER	6	2	-0.14477		By MS/MS		By MS/MS		By MS/MS	59432000	59432000	0	0	5.2013	0	23435000	0	23473000	0	12524000	NaN	6.3069	NaN	6.4103	NaN	3.0932	0	0	0	23435000	0	0	0	0	0	23473000	0	0	0	0	0	12524000	0	0																					1978	2002	90	90	4363	4829	27802;27803;27804	24243;24244;24245	27804	24245	02791_D07_P030947_I00_U04_R1	20298	27804	24245	02791_D07_P030947_I00_U04_R1	20298	27804	24245	02791_D07_P030947_I00_U04_R1	20298
HORVU3Hr1G078900.1HORVU3Hr1G078900|chr3H:580703158-580708235|HC_G|Stomatal	13	HORVU3Hr1G078900.1HORVU3Hr1G078900|chr3H:580703158-580708235|HC_G|Stomatal	HORVU3Hr1G078900.1HORVU3Hr1G078900|chr3H:580703158-580708235|HC_G|Stomatal	HORVU3Hr1G078900.1;HORVU3Hr1G078900|chr3H:580703158-580708235|HC_G|Stomatal closure-related actin-binding protein 1|GO:0003779|PF16709, PF16711, PF16712|IPR032009, IPR032012, IPR032015	1	77.8945	9.62622e-06	153.49	125.11	77.894					1	77.8945	9.62622e-06	153.49					1	89.4303	0.00459176	89.43					1	123.275	0.000247071	123.28		1	S	___IRVPQMTRVIHDSGEGMQKDALDMVSSD	X;X;X;X;X;X;X;X;X;X;X;X;X;X;X;Phospho (STY);X;X;X;X;X;X;X;X;X;X;X;X;X;X;X	XXXXXXXXXXXPPPPPPPPPPPXXXXXXXXX	VIHDS(1)GEGMQK	VIHDS(77.89)GEGMQK	5	3	-0.00086384		By MS/MS		By MS/MS		By MS/MS	48445000	48445000	0	0	NaN	0	16511000	0	9349200	0	11258000	NaN	NaN	NaN	NaN	NaN	NaN	0	0	0	16511000	0	0	0	0	0	9349200	0	0	0	0	0	11258000	0	0																					1979	2004	13	13	21576	23888	138776;138777;138778;138779;138780;138781;138782;138783;138784;138785;138786;138787	121158;121159;121160;121161;121162	138779	121162	02791_A07_P030947_I00_U01_R1	6386	138778	121161	02791_A07_P030947_I00_U01_R1	6361	138778	121161	02791_A07_P030947_I00_U01_R1	6361
HORVU3Hr1G079500.2HORVU3Hr1G079500|chr3H:583908636-583914558|HC_U|Chromosome	636	HORVU3Hr1G079500.2HORVU3Hr1G079500|chr3H:583908636-583914558|HC_U|Chromosome	HORVU3Hr1G079500.2HORVU3Hr1G079500|chr3H:583908636-583914558|HC_U|Chromosome	HORVU3Hr1G079500.2;HORVU3Hr1G079500|chr3H:583908636-583914558|HC_U|Chromosome 3B, genomic scaffold, cultivar Chinese Spring|none|none|none	1	82.7494	0.0133267	82.749	63.967	82.749					1	82.7494	0.0133267	82.749					1	64.6536	0.049244	64.654					0	0		NaN		1	S	EHKDLDEKDVHREHESPALLRQDSDLADAGS	X;X;X;X;X;X;X;X;X;X;X;X;X;X;X;Phospho (STY);X;X;X;X;X;X;X;X;X;X;X;X;X;X;X	XXXXXXXXXXXXPPPPPPPPPXXXXXXXXXX	EHES(1)PALLR	EHES(82.75)PALLR	4	2	-2.6963		By MS/MS		By MS/MS		By matching	8241700	8241700	0	0	NaN	0	2886400	0	2789900	0	2565400	NaN	NaN	NaN	NaN	NaN	NaN	0	0	0	2886400	0	0	0	0	0	2789900	0	0	0	0	0	2565400	0	0																					1980	2005	636	636	4878	5390	31188;31189;31190	27164;27165	31189	27165	02791_A07_P030947_I00_U01_R1	15564	31189	27165	02791_A07_P030947_I00_U01_R1	15564	31189	27165	02791_A07_P030947_I00_U01_R1	15564
HORVU3Hr1G079500.2HORVU3Hr1G079500|chr3H:583908636-583914558|HC_U|Chromosome	559	HORVU3Hr1G079500.2HORVU3Hr1G079500|chr3H:583908636-583914558|HC_U|Chromosome	HORVU3Hr1G079500.2HORVU3Hr1G079500|chr3H:583908636-583914558|HC_U|Chromosome	HORVU3Hr1G079500.2;HORVU3Hr1G079500|chr3H:583908636-583914558|HC_U|Chromosome 3B, genomic scaffold, cultivar Chinese Spring|none|none|none	0.999994	53.144	0.000249852	95.957	83.243	95.957					0.999949	45.6687	0.00122579	78.975					0.999994	53.144	0.000249852	95.957					0.999994	53.144	0.000249852	95.957		1	S	KSPPTSHRDIFRRHESFNFGTTDATQERRLS	X;X;X;X;X;X;X;X;X;X;X;X;X;X;X;Phospho (STY);X;X;X;X;X;X;X;X;X;X;X;X;X;X;X	XXXXXXXXXXXXPPPPPPPPPPPPPPPPXXX	RHES(1)FNFGTTDATQER	RHES(53.14)FNFGT(-53.14)T(-60.63)DAT(-80.56)QER	4	3	-0.51212		By MS/MS		By MS/MS		By MS/MS	103230000	103230000	0	0	NaN	0	7974500	0	66748000	0	28512000	NaN	NaN	NaN	NaN	NaN	NaN	0	0	0	7974500	0	0	0	0	0	66748000	0	0	0	0	0	28512000	0	0																					1981	2005	559	559	16944	18669	108055;108056;108057;108058;108059	94923;94924;94925;94926	108055	94923	02791_B05_P030945_I00_U02_R1	18533	108057	94925	02791_C06_P030946_I00_U03_R1	17902	108057	94925	02791_C06_P030946_I00_U03_R1	17902
HORVU3Hr1G079760.1HORVU3Hr1G079760|chr3H:585217582-585223902|HC_G|ARF-GAP	195	HORVU3Hr1G079760.1HORVU3Hr1G079760|chr3H:585217582-585223902|HC_G|ARF-GAP	HORVU3Hr1G079760.1HORVU3Hr1G079760|chr3H:585217582-585223902|HC_G|ARF-GAP	HORVU3Hr1G079760.1;HORVU3Hr1G079760|chr3H:585217582-585223902|HC_G|ARF-GAP domain 5|GO:0005096|PF01412|IPR001164	0.999998	56.2639	0.000211423	138.24	96.531	138.24					0.999998	56.2639	0.000211423	138.24					0.999917	40.8849	0.00109215	112.5					0.993777	22.0402	0.00336791	95.273		1	S	SDRALFDGKLGSLLYSPGRSRDQMHEDRFAN	X;X;X;X;X;X;X;X;X;X;X;X;X;X;X;Phospho (STY);X;X;X;X;X;X;X;X;X;X;X;X;X;X;X	XXXXXXXXXPPPPPPPPPPXXXXXXXXXXXX	LGSLLYS(1)PGR	LGS(-75.16)LLY(-56.26)S(56.26)PGR	7	2	0.2681		By MS/MS		By MS/MS		By MS/MS	382370000	382370000	0	0	NaN	0	110700000	0	185480000	0	86193000	NaN	NaN	NaN	NaN	NaN	NaN	0	0	0	110700000	0	0	0	0	0	185480000	0	0	0	0	0	86193000	0	0																					1982	2007	195	195	12691	13913	82013;82014;82015;82016;82017	72937;72938;72939;72940;72941	82015	72939	02791_C07_P030947_I00_U03_R1	26549	82015	72939	02791_C07_P030947_I00_U03_R1	26549	82015	72939	02791_C07_P030947_I00_U03_R1	26549
HORVU3Hr1G079760.1HORVU3Hr1G079760|chr3H:585217582-585223902|HC_G|ARF-GAP	234	HORVU3Hr1G079760.1HORVU3Hr1G079760|chr3H:585217582-585223902|HC_G|ARF-GAP	HORVU3Hr1G079760.1HORVU3Hr1G079760|chr3H:585217582-585223902|HC_G|ARF-GAP	HORVU3Hr1G079760.1;HORVU3Hr1G079760|chr3H:585217582-585223902|HC_G|ARF-GAP domain 5|GO:0005096|PF01412|IPR001164	0.970881	16.587	0.000216595	98.491	89.782	98.491					0	0		NaN					0	0		NaN					0.970881	16.587	0.000216595	98.491		1	S	DFSASSTSDIRNDVLSPSSQDTGYSSPSVHH	X;X;X;X;X;X;X;X;X;X;X;X;X;X;X;Phospho (STY);X;X;X;X;X;X;X;X;X;X;X;X;X;X;X	XXXXXXXXXXXPPPPPPPPPPPPPPPPPPPP	NDVLS(0.971)PS(0.021)S(0.007)QDT(0.001)GYSSPSVHHSR	NDVLS(16.59)PS(-16.59)S(-21.32)QDT(-31.95)GY(-57.04)S(-46.3)S(-51.55)PS(-55.57)VHHS(-70.48)R	5	3	-0.65778		By matching		By matching		By MS/MS	65472000	65472000	0	0	NaN	0	22297000	0	26498000	0	16677000	NaN	NaN	NaN	NaN	NaN	NaN	0	0	0	22297000	0	0	0	0	0	26498000	0	0	0	0	0	16677000	0	0																					1983	2007	234	234	14938	16484	95987;95992;95995;95996;95998;95999;96000;96001	85019	95987	85019	02791_B05_P030945_I00_U02_R1	16171	95987	85019	02791_B05_P030945_I00_U02_R1	16171	95987	85019	02791_B05_P030945_I00_U02_R1	16171
HORVU3Hr1G079760.1HORVU3Hr1G079760|chr3H:585217582-585223902|HC_G|ARF-GAP	243	HORVU3Hr1G079760.1HORVU3Hr1G079760|chr3H:585217582-585223902|HC_G|ARF-GAP	HORVU3Hr1G079760.1HORVU3Hr1G079760|chr3H:585217582-585223902|HC_G|ARF-GAP	HORVU3Hr1G079760.1;HORVU3Hr1G079760|chr3H:585217582-585223902|HC_G|ARF-GAP domain 5|GO:0005096|PF01412|IPR001164	0.413373	0	0.001451	59.356	48.353	59.356					0.413373	0	0.001451	59.356					0	0		NaN					0.338381	0	0.00207185	53.209			S	IRNDVLSPSSQDTGYSSPSVHHSRNVSTENP	X;X;X;X;X;X;X;X;X;X;X;X;X;X;X;Phospho (STY);X;X;X;X;X;X;X;X;X;X;Phospho (STY);X;X;X;X	XXPPPPPPPPPPPPPPPPPPPPPPXXXXXXX	NDVLS(0.001)PS(0.003)S(0.003)QDT(0.015)GY(0.07)S(0.413)S(0.413)PS(0.077)VHHS(0.004)R	NDVLS(-26.96)PS(-21.12)S(-21.12)QDT(-14.34)GY(-7.71)S(0)S(0)PS(-7.3)VHHS(-20.42)R	14	3	-3.1644e-05							0	0	0	0	NaN	0	0	0	0	0	0	NaN	NaN	NaN	NaN	NaN	NaN	0	0	0	0	0	0	0	0	0	0	0	0	0	0	0	0	0	0																					1984	2007	243	243	14938	16484			95990	85022	02791_C07_P030947_I00_U03_R1	14378	95990	85022	02791_C07_P030947_I00_U03_R1	14378	95990	85022	02791_C07_P030947_I00_U03_R1	14378
HORVU3Hr1G079760.1HORVU3Hr1G079760|chr3H:585217582-585223902|HC_G|ARF-GAP	244	HORVU3Hr1G079760.1HORVU3Hr1G079760|chr3H:585217582-585223902|HC_G|ARF-GAP	HORVU3Hr1G079760.1HORVU3Hr1G079760|chr3H:585217582-585223902|HC_G|ARF-GAP	HORVU3Hr1G079760.1;HORVU3Hr1G079760|chr3H:585217582-585223902|HC_G|ARF-GAP domain 5|GO:0005096|PF01412|IPR001164	0.630247	5.65376	0.000353483	78.128	69.633	78.128					0.413373	0	0.001451	59.356					0.630247	5.65376	0.000353483	78.128					0.338381	0	0.00207185	53.209		1	S	RNDVLSPSSQDTGYSSPSVHHSRNVSTENPQ	X;X;X;X;X;X;X;X;X;X;X;X;X;X;X;Phospho (STY);X;X;X;X;X;X;X;X;X;Phospho (STY);X;X;X;X;X	XPPPPPPPPPPPPPPPPPPPPPPXXXXXXXX	NDVLSPS(0.004)S(0.004)QDT(0.014)GYS(0.171)S(0.63)PS(0.171)VHHS(0.005)R	NDVLS(-42.59)PS(-21.96)S(-21.96)QDT(-16.64)GY(-44.94)S(-5.65)S(5.65)PS(-5.65)VHHS(-20.92)R	15	3	0.0032085		By matching		By MS/MS			53174000	53174000	0	0	NaN	0	20965000	0	32209000	0	0	NaN	NaN	NaN	NaN	NaN	NaN	0	0	0	20965000	0	0	0	0	0	32209000	0	0	0	0	0	0	0	0																					1985	2007	244	244	14938	16484	95988;95994	85020	95988	85020	02791_B06_P030946_I00_U02_R1	14936	95988	85020	02791_B06_P030946_I00_U02_R1	14936	95988	85020	02791_B06_P030946_I00_U02_R1	14936
HORVU3Hr1G079760.1HORVU3Hr1G079760|chr3H:585217582-585223902|HC_G|ARF-GAP	254	HORVU3Hr1G079760.1HORVU3Hr1G079760|chr3H:585217582-585223902|HC_G|ARF-GAP	HORVU3Hr1G079760.1HORVU3Hr1G079760|chr3H:585217582-585223902|HC_G|ARF-GAP	HORVU3Hr1G079760.1;HORVU3Hr1G079760|chr3H:585217582-585223902|HC_G|ARF-GAP domain 5|GO:0005096|PF01412|IPR001164	0.999962	44.1688	1.76482e-06	226.42	189.57	226.42					0.999962	44.1688	1.76482e-06	226.42					0.999869	38.8138	8.85058e-05	202.32					0.998737	28.9803	0.000403414	179.67		1	S	DTGYSSPSVHHSRNVSTENPQSQRHPNAVSQ	X;X;X;X;Phospho (STY);Phospho (STY);X;X;X;X;X;X;X;X;X;Phospho (STY);X;X;X;X;X;X;X;X;X;X;X;X;X;X;X	XXXXXXXXXXXXXPPPPPPPPPPPXXXXXXX	NVS(1)TENPQSQR	NVS(44.17)T(-44.17)ENPQS(-167.22)QR	3	2	3.4157		By MS/MS		By MS/MS		By MS/MS	245230000	245230000	0	0	8.8701	0	99530000	0	71664000	0	74034000	0	NaN	0	NaN	0	NaN	0	0	0	99530000	0	0	0	0	0	71664000	0	0	0	0	0	74034000	0	0																					1986	2007	254	254	15619	17230	100081;100082;100083;100084;100085;100086;100087;100088;100089;100090	88437;88438;88439;88440;88441;88442	100086	88442	02791_D07_P030947_I00_U04_R1	5522	100086	88442	02791_D07_P030947_I00_U04_R1	5522	100086	88442	02791_D07_P030947_I00_U04_R1	5522
HORVU3Hr1G079760.1HORVU3Hr1G079760|chr3H:585217582-585223902|HC_G|ARF-GAP	136	HORVU3Hr1G079760.1HORVU3Hr1G079760|chr3H:585217582-585223902|HC_G|ARF-GAP	HORVU3Hr1G079760.1HORVU3Hr1G079760|chr3H:585217582-585223902|HC_G|ARF-GAP	HORVU3Hr1G079760.1;HORVU3Hr1G079760|chr3H:585217582-585223902|HC_G|ARF-GAP domain 5|GO:0005096|PF01412|IPR001164	0.990964	20.4104	6.99294e-20	183.79	168.07	183.79					0.964106	14.3221	1.04791e-13	167.55					0.990964	20.4104	6.99294e-20	183.79					0.937532	11.7996	2.39908e-13	162.02		1	S	YAGAKSTDKPATDSESVKGNESETRRPDSYH	X;X;X;X;X;X;X;X;X;X;X;X;X;X;X;Phospho (STY);X;X;X;X;X;X;X;X;X;X;X;X;X;X;X	XXXXXPPPPPPPPPPPPPPPPPPPPXXXXXX	STDKPATDS(0.009)ES(0.991)VKGNESETR	S(-133.11)T(-125.44)DKPAT(-47.59)DS(-20.41)ES(20.41)VKGNES(-56.31)ET(-77.12)R	11	3	0.83487		By MS/MS		By MS/MS		By MS/MS	179390000	179390000	0	0	NaN	0	53059000	0	79550000	0	46777000	NaN	NaN	NaN	NaN	NaN	NaN	0	0	0	53059000	0	0	0	0	0	79550000	0	0	0	0	0	46777000	0	0																					1987	2007	136	136	19158	21197	122903;122904;122905;122906;122907;122908;122909	106988;106989;106990;106991;106992	122906	106991	02791_D06_P030946_I00_U04_R1	4760	122906	106991	02791_D06_P030946_I00_U04_R1	4760	122906	106991	02791_D06_P030946_I00_U04_R1	4760
HORVU3Hr1G079760.1HORVU3Hr1G079760|chr3H:585217582-585223902|HC_G|ARF-GAP	283	HORVU3Hr1G079760.1HORVU3Hr1G079760|chr3H:585217582-585223902|HC_G|ARF-GAP	HORVU3Hr1G079760.1HORVU3Hr1G079760|chr3H:585217582-585223902|HC_G|ARF-GAP	HORVU3Hr1G079760.1;HORVU3Hr1G079760|chr3H:585217582-585223902|HC_G|ARF-GAP domain 5|GO:0005096|PF01412|IPR001164	0.969231	15.0159	3.57537e-14	170.11	156.37	170.11					0	0		NaN					0.969231	15.0159	3.57537e-14	170.11					0	0		NaN		1	S	SQIESNGGRRSQRTASSGSFGSFDGSSPSNK	X;X;X;X;X;X;X;X;X;X;X;X;X;X;X;Phospho (STY);X;X;X;X;X;X;X;X;X;X;X;X;X;X;X	XXXXXXXXXXXXXPPPPPPPPPPPPPPPPPP	TAS(0.969)S(0.031)GSFGSFDGSSPSNK	T(-36.26)AS(15.02)S(-15.02)GS(-56.64)FGS(-103.29)FDGS(-134.08)S(-145.2)PS(-155.23)NK	3	2	-1.2701		By matching		By MS/MS		By matching	23575000	23575000	0	0	NaN	0	5480700	0	13128000	0	4966900	NaN	NaN	NaN	NaN	NaN	NaN	0	0	0	5480700	0	0	0	0	0	13128000	0	0	0	0	0	4966900	0	0																					1988	2007	283	283	19574	21677	125713;125715;125718;125719	109323	125713	109323	02791_B06_P030946_I00_U02_R1	21270	125713	109323	02791_B06_P030946_I00_U02_R1	21270	125713	109323	02791_B06_P030946_I00_U02_R1	21270
HORVU3Hr1G079760.1HORVU3Hr1G079760|chr3H:585217582-585223902|HC_G|ARF-GAP	289	HORVU3Hr1G079760.1HORVU3Hr1G079760|chr3H:585217582-585223902|HC_G|ARF-GAP	HORVU3Hr1G079760.1HORVU3Hr1G079760|chr3H:585217582-585223902|HC_G|ARF-GAP	HORVU3Hr1G079760.1;HORVU3Hr1G079760|chr3H:585217582-585223902|HC_G|ARF-GAP domain 5|GO:0005096|PF01412|IPR001164	0.6269	4.27995	0.000127584	106.93	91.596	106.93					0.6269	4.27995	0.000127584	106.93					0	0		NaN					0	0		NaN		1	S	GGRRSQRTASSGSFGSFDGSSPSNKSVDSGV	X;X;X;X;X;X;X;X;X;X;X;X;X;X;X;Phospho (STY);X;X;X;X;X;X;X;X;X;X;X;X;X;X;X	XXXXXXXPPPPPPPPPPPPPPPPPPXXXXXX	TAS(0.028)S(0.234)GS(0.102)FGS(0.627)FDGS(0.007)S(0.002)PSNK	T(-36.73)AS(-13.5)S(-4.28)GS(-7.87)FGS(4.28)FDGS(-19.54)S(-25.58)PS(-46.62)NK	9	2	0.020198		By MS/MS		By matching		By matching	21549000	21549000	0	0	NaN	0	7492700	0	7006500	0	7049800	NaN	NaN	NaN	NaN	NaN	NaN	0	0	0	7492700	0	0	0	0	0	7006500	0	0	0	0	0	7049800	0	0																					1989	2007	289	289	19574	21677	125714;125716;125717	109324	125714	109324	02791_B07_P030947_I00_U02_R1	19761	125714	109324	02791_B07_P030947_I00_U02_R1	19761	125714	109324	02791_B07_P030947_I00_U02_R1	19761
HORVU3Hr1G080100.7HORVU3Hr1G080100|chr3H:586993083-586994634|HC_G|NAC	46	HORVU3Hr1G080100.7HORVU3Hr1G080100|chr3H:586993083-586994634|HC_G|NAC	HORVU3Hr1G080100.7HORVU3Hr1G080100|chr3H:586993083-586994634|HC_G|NAC	HORVU3Hr1G080100.7;HORVU3Hr1G080100|chr3H:586993083-586994634|HC_G|NAC domain containing protein 102|GO:0003677, GO:0006355|PF02365|IPR003441	0.803992	6.12978	2.3198e-05	119.62	79.381	119.62					0.803992	6.12978	2.3198e-05	119.62					0	0		NaN					0	0		NaN		1	S	TAMVKAEAMTAEAEGSSGRRDAEAELNLPPG	X;X;X;X;X;X;X;X;Oxidation (M);X;X;X;X;X;X;Phospho (STY);X;X;X;X;X;X;X;X;X;X;X;X;X;X;X	XXXXXPPPPPPPPPPPPPPPXXXXXXXXXXX	AEAMTAEAEGS(0.804)S(0.196)GRR	AEAMT(-69.91)AEAEGS(6.13)S(-6.13)GRR	11	3	0.59271		By MS/MS				By matching	46072000	46072000	0	0	NaN	0	6883100	0	0	0	4044000	NaN	NaN	NaN	NaN	NaN	NaN	0	0	0	6883100	0	0	0	0	0	0	0	0	0	0	0	4044000	0	0																					1990	2010	46	46	423	463;464	2568;2572;2573	2250;2252	2568	2250	02791_D07_P030947_I00_U04_R1	3623	2568	2250	02791_D07_P030947_I00_U04_R1	3623	2568	2250	02791_D07_P030947_I00_U04_R1	3623
HORVU3Hr1G080100.7HORVU3Hr1G080100|chr3H:586993083-586994634|HC_G|NAC	47	HORVU3Hr1G080100.7HORVU3Hr1G080100|chr3H:586993083-586994634|HC_G|NAC	HORVU3Hr1G080100.7HORVU3Hr1G080100|chr3H:586993083-586994634|HC_G|NAC	HORVU3Hr1G080100.7;HORVU3Hr1G080100|chr3H:586993083-586994634|HC_G|NAC domain containing protein 102|GO:0003677, GO:0006355|PF02365|IPR003441	0.647351	2.63797	2.87081e-07	146.81	131.88	146.81													0.647351	2.63797	2.87081e-07	146.81					0	0		NaN		1	S	AMVKAEAMTAEAEGSSGRRDAEAELNLPPGF	X;X;X;X;X;X;X;Oxidation (M);X;X;X;X;X;X;X;Phospho (STY);X;X;X;X;X;X;X;X;X;X;X;X;X;X;X	XXXXPPPPPPPPPPPPPPPXXXXXXXXXXXX	AEAMTAEAEGS(0.353)S(0.647)GRR	AEAMT(-91.12)AEAEGS(-2.64)S(2.64)GRR	12	3	-0.10052				By MS/MS		By matching	45576000	45576000	0	0	NaN	0	0	0	26718000	0	18858000	NaN	NaN	NaN	NaN	NaN	NaN	0	0	0	0	0	0	0	0	0	26718000	0	0	0	0	0	18858000	0	0																					1991	2010	47	47	423	463;464	2567;2569;2570	2249	2567	2249	02791_D06_P030946_I00_U04_R1	3683	2567	2249	02791_D06_P030946_I00_U04_R1	3683	2567	2249	02791_D06_P030946_I00_U04_R1	3683
HORVU3Hr1G080500.2HORVU3Hr1G080500|chr3H:589187570-589192203|HC_G|Cytochrome	114	HORVU3Hr1G080500.2HORVU3Hr1G080500|chr3H:589187570-589192203|HC_G|Cytochrome	HORVU3Hr1G080500.2HORVU3Hr1G080500|chr3H:589187570-589192203|HC_G|Cytochrome	HORVU3Hr1G080500.2;HORVU3Hr1G080500|chr3H:589187570-589192203|HC_G|Cytochrome P450 superfamily protein|GO:0005506, GO:0016705, GO:0020037, GO:0055114|PF00067|IPR001128, IPR002401, IPR017972	0.999232	31.1446	0.00360729	78.69	61.573	78.69					0	0		NaN					0.999232	31.1446	0.00360729	78.69										1	S	DLARRHGPVMLLRLGSVPTLVLSSPDAAREV	X;X;X;X;X;X;X;X;X;X;X;X;X;X;X;Phospho (STY);X;X;X;X;X;X;X;X;X;X;X;X;X;X;X	XXXXXXXXXXXXXPPPPPPPPPPPPPPPPXX	LGS(0.999)VPT(0.001)LVLSSPDAAR	LGS(31.14)VPT(-31.14)LVLS(-62.16)S(-67.78)PDAAR	3	2	-1.9703		By matching		By MS/MS			4445100	4445100	0	0	NaN	0	1432500	0	3012600	0	0	NaN	NaN	NaN	NaN	NaN	NaN	0	0	0	1432500	0	0	0	0	0	3012600	0	0	0	0	0	0	0	0																					1992	2012	114	114	12706	13931	82164;82165	73090	82164	73090	02791_C06_P030946_I00_U03_R1	30153	82164	73090	02791_C06_P030946_I00_U03_R1	30153	82164	73090	02791_C06_P030946_I00_U03_R1	30153
HORVU3Hr1G080530.5HORVU3Hr1G080530|chr3H:589362811-589366548|HC_G|Phosphoglycerate	79	HORVU3Hr1G080530.5HORVU3Hr1G080530|chr3H:589362811-589366548|HC_G|Phosphoglycerate	HORVU3Hr1G080530.5HORVU3Hr1G080530|chr3H:589362811-589366548|HC_G|Phosphoglycerate	HORVU3Hr1G080530.5;HORVU3Hr1G080530|chr3H:589362811-589366548|HC_G|Phosphoglycerate mutase, 2,3-bisphosphoglycerate-independent|GO:0003824, GO:0004619, GO:0005737, GO:0006007, GO:0008152, GO:0030145, GO:0046872|PF01676, PF06415|IPR005995, IPR006124, IPR011	0.975047	16.9066	4.95887e-06	72.399	63.561	56.383					0.975047	16.9066	4.95887e-06	72.399					0.499986	0	8.39134e-05	65.677					0	0		NaN		1	S	KWRLVKAHGTAVGLPSDDDMGNSEVGHNALG	X;X;X;X;X;X;X;X;X;X;X;X;X;X;X;Phospho (STY);X;X;X;Oxidation (M);X;X;X;X;X;X;X;X;X;X;X	XXXXXXPPPPPPPPPPPPPPPPPPPPPPPPP	AHGT(0.005)AVGLPS(0.975)DDDMGNS(0.02)EVGHNALGAGR	AHGT(-22.84)AVGLPS(16.91)DDDMGNS(-16.91)EVGHNALGAGR	10	3	-0.45673		By MS/MS		By MS/MS		By matching	456920000	456920000	0	0	1.2518	0	323390000	0	97645000	0	0	0	9.296	0	3.5472	0	0	0	0	0	323390000	0	0	0	0	0	97645000	0	0	0	0	0	0	0	0																					1993	2013	79	79	844	938;939	5244;5247;5248;5258;5265;5272	4734;4735;4740;4741;4742;4750;4757	5265	4757	02791_C07_P030947_I00_U03_R1	23381	5244	4734	02791_B07_P030947_I00_U02_R1	20649	5244	4734	02791_B07_P030947_I00_U02_R1	20649
HORVU3Hr1G080530.5HORVU3Hr1G080530|chr3H:589362811-589366548|HC_G|Phosphoglycerate	86	HORVU3Hr1G080530.5HORVU3Hr1G080530|chr3H:589362811-589366548|HC_G|Phosphoglycerate	HORVU3Hr1G080530.5HORVU3Hr1G080530|chr3H:589362811-589366548|HC_G|Phosphoglycerate	HORVU3Hr1G080530.5;HORVU3Hr1G080530|chr3H:589362811-589366548|HC_G|Phosphoglycerate mutase, 2,3-bisphosphoglycerate-independent|GO:0003824, GO:0004619, GO:0005737, GO:0006007, GO:0008152, GO:0030145, GO:0046872|PF01676, PF06415|IPR005995, IPR006124, IPR011	1	91.3977	5.79963e-112	360.45	333.69	284.44					1	91.3977	1.75572e-76	307.06					1	108.365	4.73921e-111	348.18					1	106.643	5.79963e-112	360.45		1	S	HGTAVGLPSDDDMGNSEVGHNALGAGRIFAQ	X;X;X;X;X;X;X;X;X;X;X;X;Oxidation (M);X;X;Phospho (STY);X;X;X;X;X;X;X;X;X;X;X;X;X;X;X	PPPPPPPPPPPPPPPPPPPPPPPPPPPXXXX	AHGTAVGLPSDDDMGNS(1)EVGHNALGAGR	AHGT(-207.47)AVGLPS(-91.4)DDDMGNS(91.4)EVGHNALGAGR	17	3	3.3187		By MS/MS		By MS/MS		By MS/MS	6120100000	6120100000	0	0	16.767	0	514630000	0	416810000	0	375100000	0	14.793	0	15.142	0	10.453	0	0	0	514630000	0	0	0	0	0	416810000	0	0	0	0	0	375100000	0	0																					1994	2013	86	86	844	938;939	5240;5241;5243;5244;5245;5246;5247;5248;5249;5250;5251;5252;5253;5254;5255;5256;5257;5259;5260;5261;5262;5263;5264;5266;5267;5268;5269;5270;5271	4730;4731;4733;4734;4735;4736;4737;4738;4739;4740;4741;4742;4743;4744;4745;4746;4747;4748;4749;4751;4752;4753;4754;4755;4756;4758;4759;4760;4761;4762;4763	5270	4763	02791_D07_P030947_I00_U04_R1	22873	5255	4746	02791_B05_P030945_I00_U02_R1	23755	5255	4746	02791_B05_P030945_I00_U02_R1	23755
HORVU3Hr1G080530.5HORVU3Hr1G080530|chr3H:589362811-589366548|HC_G|Phosphoglycerate	497	HORVU3Hr1G080530.5HORVU3Hr1G080530|chr3H:589362811-589366548|HC_G|Phosphoglycerate	HORVU3Hr1G080530.5HORVU3Hr1G080530|chr3H:589362811-589366548|HC_G|Phosphoglycerate	HORVU3Hr1G080530.5;HORVU3Hr1G080530|chr3H:589362811-589366548|HC_G|Phosphoglycerate mutase, 2,3-bisphosphoglycerate-independent|GO:0003824, GO:0004619, GO:0005737, GO:0006007, GO:0008152, GO:0030145, GO:0046872|PF01676, PF06415|IPR005995, IPR006124, IPR011	0.524978	0.437268	5.47199e-07	83.562	77.782	71.907					0.497721	0	0.000142218	62.594					0.524978	0.437268	1.70153e-06	79.616					0.519415	0.353101	5.47199e-07	83.562		1	S	DMVKRNKAGQPMLDKSGSIQILTSHTLQPVP	X;X;X;X;X;X;X;X;X;X;X;X;X;X;X;Phospho (STY);X;X;X;X;X;X;X;X;X;X;X;X;X;X;X	XXXXXXXXXXXXXXXPPPPPPPPPPPPPPPP	S(0.525)GS(0.475)IQILTSHTLQPVPVAIGGPGLHPGVR	S(0.44)GS(-0.44)IQILT(-36.68)S(-37.16)HT(-36.68)LQPVPVAIGGPGLHPGVR	1	4	1.8404				By MS/MS		By MS/MS	30488000	30488000	0	0	0.019834	0	0	0	18374000	0	12114000	0	NaN	0	NaN	0	NaN	0	0	0	0	0	0	0	0	0	18374000	0	0	0	0	0	12114000	0	0																					1995	2013	497	497	18065	19941	115903;115905	101237;101239	115905	101239	02791_D06_P030946_I00_U04_R1	29978	115902	101236	02791_D05_P030945_I00_U04_R1	29936	115902	101236	02791_D05_P030945_I00_U04_R1	29936
HORVU3Hr1G080530.5HORVU3Hr1G080530|chr3H:589362811-589366548|HC_G|Phosphoglycerate	499	HORVU3Hr1G080530.5HORVU3Hr1G080530|chr3H:589362811-589366548|HC_G|Phosphoglycerate	HORVU3Hr1G080530.5HORVU3Hr1G080530|chr3H:589362811-589366548|HC_G|Phosphoglycerate	HORVU3Hr1G080530.5;HORVU3Hr1G080530|chr3H:589362811-589366548|HC_G|Phosphoglycerate mutase, 2,3-bisphosphoglycerate-independent|GO:0003824, GO:0004619, GO:0005737, GO:0006007, GO:0008152, GO:0030145, GO:0046872|PF01676, PF06415|IPR005995, IPR006124, IPR011	0.499876	0	5.47199e-07	83.562	77.782	83.562					0.497721	0	0.000142218	62.594					0.499603	0	1.70153e-06	79.616					0.499876	0	5.47199e-07	83.562			S	VKRNKAGQPMLDKSGSIQILTSHTLQPVPVA	X;X;X;X;X;X;X;X;X;X;X;X;X;X;X;X;X;X;X;X;X;X;X;X;X;X;X;X;X;X;X	XXXXXXXXXXXXXXXXXXXXXXXXXXXXXXX	S(0.5)GS(0.5)IQILTSHTLQPVPVAIGGPGLHPGVR	S(0)GS(0)IQILT(-37.57)S(-37.97)HT(-37.97)LQPVPVAIGGPGLHPGVR	3	3	0.51307							0	0	0	0	0	0	0	0	0	0	0	0	NaN	0	NaN	0	NaN	0	0	0	0	0	0	0	0	0	0	0	0	0	0	0	0	0	0																					1996	2013	499	499	18065	19941			115902	101236	02791_D05_P030945_I00_U04_R1	29936	115902	101236	02791_D05_P030945_I00_U04_R1	29936	115902	101236	02791_D05_P030945_I00_U04_R1	29936
HORVU3Hr1G080530.5HORVU3Hr1G080530|chr3H:589362811-589366548|HC_G|Phosphoglycerate	379	HORVU3Hr1G080530.5HORVU3Hr1G080530|chr3H:589362811-589366548|HC_G|Phosphoglycerate	HORVU3Hr1G080530.5HORVU3Hr1G080530|chr3H:589362811-589366548|HC_G|Phosphoglycerate	HORVU3Hr1G080530.5;HORVU3Hr1G080530|chr3H:589362811-589366548|HC_G|Phosphoglycerate mutase, 2,3-bisphosphoglycerate-independent|GO:0003824, GO:0004619, GO:0005737, GO:0006007, GO:0008152, GO:0030145, GO:0046872|PF01676, PF06415|IPR005995, IPR006124, IPR011	0.998931	29.7046	0.0193491	83.862	69.564	83.862					0.998931	29.7046	0.0193491	83.862					0	0		NaN					0	0		NaN		1	S	TVKFGHVTFFWNGNRSGYFDETKEEYVEIPS	X;X;X;X;X;X;X;X;X;X;X;X;X;X;X;Phospho (STY);X;X;X;X;X;X;X;X;X;X;X;X;X;X;X	XXXXXXXXXXXXXXXPPPPPPPPXXXXXXXX	S(0.999)GY(0.001)FDETK	S(29.7)GY(-29.7)FDET(-70.74)K	1	2	-0.023878		By MS/MS		By matching		By matching	40548000	40548000	0	0	0.27404	0	15098000	0	15321000	0	10128000	0	NaN	0	NaN	0	NaN	0	0	0	15098000	0	0	0	0	0	15321000	0	0	0	0	0	10128000	0	0																					1997	2013	379	379	18105	19991	116163;116164;116165	101443	116163	101443	02791_D07_P030947_I00_U04_R1	16736	116163	101443	02791_D07_P030947_I00_U04_R1	16736	116163	101443	02791_D07_P030947_I00_U04_R1	16736
HORVU3Hr1G080730.2HORVU3Hr1G080730|chr3H:590235294-590240421|HC_U|unknown	276	HORVU3Hr1G080730.2HORVU3Hr1G080730|chr3H:590235294-590240421|HC_U|unknown	HORVU3Hr1G080730.2HORVU3Hr1G080730|chr3H:590235294-590240421|HC_U|unknown	HORVU3Hr1G080730.2;HORVU3Hr1G080730|chr3H:590235294-590240421|HC_U|unknown protein; BEST Arabidopsis thaliana protein match is: unknown protein .|none|none|none	0.243963	0	0.000660343	80.061	51.109	67.194					0.243963	0	0.0012981	67.194					0.236954	0	0.000660343	80.061					0.231739	0	0.00270391	62.781			S	SAASRGRMSAPSSAPSSRPSSPNTRPRAPVR	X;X;X;X;X;X;X;Oxidation (M);X;X;X;X;X;X;X;Phospho (STY);X;X;X;X;X;X;X;X;X;X;X;X;X;X;X	XXXXXXXPPPPPPPPPPPPPPPPPPPPXXXX	MSAPS(0.003)S(0.008)APS(0.244)S(0.244)RPS(0.244)S(0.244)PNT(0.014)RPR	MS(-60)APS(-19.26)S(-15.03)APS(0)S(0)RPS(0)S(0)PNT(-12.54)RPR	9	3	0.39154							0	0	0	0	NaN	0	0	0	0	0	0	NaN	NaN	NaN	NaN	NaN	NaN	0	0	0	0	0	0	0	0	0	0	0	0	0	0	0	0	0	0																					1998	2014	276	276	14669	16154;16155			93937	83027	02791_B07_P030947_I00_U02_R1	5168	93942	83032	02791_C06_P030946_I00_U03_R1	8066	93942	83032	02791_C06_P030946_I00_U03_R1	8066
HORVU3Hr1G080730.2HORVU3Hr1G080730|chr3H:590235294-590240421|HC_U|unknown	277	HORVU3Hr1G080730.2HORVU3Hr1G080730|chr3H:590235294-590240421|HC_U|unknown	HORVU3Hr1G080730.2HORVU3Hr1G080730|chr3H:590235294-590240421|HC_U|unknown	HORVU3Hr1G080730.2;HORVU3Hr1G080730|chr3H:590235294-590240421|HC_U|unknown protein; BEST Arabidopsis thaliana protein match is: unknown protein .|none|none|none	0.243963	0	0.000660343	80.061	51.109	67.194					0.243963	0	0.0012981	67.194					0.236954	0	0.000660343	80.061					0.231739	0	0.00270391	62.781			S	AASRGRMSAPSSAPSSRPSSPNTRPRAPVRP	X;X;X;X;X;X;X;X;X;X;X;X;X;X;X;X;X;X;X;X;X;X;X;X;X;X;X;X;X;X;X	XXXXXXXXXXXXXXXXXXXXXXXXXXXXXXX	MSAPS(0.003)S(0.008)APS(0.244)S(0.244)RPS(0.244)S(0.244)PNT(0.014)RPR	MS(-60)APS(-19.26)S(-15.03)APS(0)S(0)RPS(0)S(0)PNT(-12.54)RPR	10	3	0.39154							0	0	0	0	NaN	0	0	0	0	0	0	NaN	NaN	NaN	NaN	NaN	NaN	0	0	0	0	0	0	0	0	0	0	0	0	0	0	0	0	0	0																					1999	2014	277	277	14669	16154;16155			93937	83027	02791_B07_P030947_I00_U02_R1	5168	93942	83032	02791_C06_P030946_I00_U03_R1	8066	93942	83032	02791_C06_P030946_I00_U03_R1	8066
HORVU3Hr1G080730.2HORVU3Hr1G080730|chr3H:590235294-590240421|HC_U|unknown	280	HORVU3Hr1G080730.2HORVU3Hr1G080730|chr3H:590235294-590240421|HC_U|unknown	HORVU3Hr1G080730.2HORVU3Hr1G080730|chr3H:590235294-590240421|HC_U|unknown	HORVU3Hr1G080730.2;HORVU3Hr1G080730|chr3H:590235294-590240421|HC_U|unknown protein; BEST Arabidopsis thaliana protein match is: unknown protein .|none|none|none	0.243963	0	0.000660343	80.061	51.109	67.194					0.243963	0	0.0012981	67.194					0.236954	0	0.000660343	80.061					0.231739	0	0.00270391	62.781			S	RGRMSAPSSAPSSRPSSPNTRPRAPVRPLDI	X;X;X;X;X;X;X;X;X;X;X;X;X;X;X;X;X;X;X;X;X;X;X;X;X;X;X;X;X;X;X	XXXXXXXXXXXXXXXXXXXXXXXXXXXXXXX	MSAPS(0.003)S(0.008)APS(0.244)S(0.244)RPS(0.244)S(0.244)PNT(0.014)RPR	MS(-60)APS(-19.26)S(-15.03)APS(0)S(0)RPS(0)S(0)PNT(-12.54)RPR	13	3	0.39154							0	0	0	0	NaN	0	0	0	0	0	0	NaN	NaN	NaN	NaN	NaN	NaN	0	0	0	0	0	0	0	0	0	0	0	0	0	0	0	0	0	0																					2000	2014	280	280	14669	16154;16155			93937	83027	02791_B07_P030947_I00_U02_R1	5168	93942	83032	02791_C06_P030946_I00_U03_R1	8066	93942	83032	02791_C06_P030946_I00_U03_R1	8066
HORVU3Hr1G080730.2HORVU3Hr1G080730|chr3H:590235294-590240421|HC_U|unknown	281	HORVU3Hr1G080730.2HORVU3Hr1G080730|chr3H:590235294-590240421|HC_U|unknown	HORVU3Hr1G080730.2HORVU3Hr1G080730|chr3H:590235294-590240421|HC_U|unknown	HORVU3Hr1G080730.2;HORVU3Hr1G080730|chr3H:590235294-590240421|HC_U|unknown protein; BEST Arabidopsis thaliana protein match is: unknown protein .|none|none|none	0.243963	0	0.000660343	80.061	51.109	67.194					0.243963	0	0.0012981	67.194					0.236954	0	0.000660343	80.061					0.231739	0	0.00270391	62.781			S	GRMSAPSSAPSSRPSSPNTRPRAPVRPLDIP	X;X;X;X;X;X;X;X;X;X;X;X;X;X;X;X;X;X;X;X;X;X;X;X;X;X;X;X;X;X;X	XXXXXXXXXXXXXXXXXXXXXXXXXXXXXXX	MSAPS(0.003)S(0.008)APS(0.244)S(0.244)RPS(0.244)S(0.244)PNT(0.014)RPR	MS(-60)APS(-19.26)S(-15.03)APS(0)S(0)RPS(0)S(0)PNT(-12.54)RPR	14	3	0.39154							0	0	0	0	NaN	0	0	0	0	0	0	NaN	NaN	NaN	NaN	NaN	NaN	0	0	0	0	0	0	0	0	0	0	0	0	0	0	0	0	0	0																					2001	2014	281	281	14669	16154;16155			93937	83027	02791_B07_P030947_I00_U02_R1	5168	93942	83032	02791_C06_P030946_I00_U03_R1	8066	93942	83032	02791_C06_P030946_I00_U03_R1	8066
HORVU3Hr1G080730.2HORVU3Hr1G080730|chr3H:590235294-590240421|HC_U|unknown	95	HORVU3Hr1G080730.2HORVU3Hr1G080730|chr3H:590235294-590240421|HC_U|unknown	HORVU3Hr1G080730.2HORVU3Hr1G080730|chr3H:590235294-590240421|HC_U|unknown	HORVU3Hr1G080730.2;HORVU3Hr1G080730|chr3H:590235294-590240421|HC_U|unknown protein; BEST Arabidopsis thaliana protein match is: unknown protein .|none|none|none	0.547971	1.64195	0.000132312	112.48	97.036	112.48													0.547971	1.64195	0.000132312	112.48										1	S	PSNRSSVLTPSISSVSLRPTTPTKRTSALPS	X;X;X;X;X;X;X;X;X;X;X;X;X;X;X;Phospho (STY);X;X;X;X;X;X;X;X;X;X;X;X;X;X;X	XXXXPPPPPPPPPPPPPPPPPPPPPXXXXXX	SSVLTPSISSVS(0.548)LRPT(0.375)T(0.061)PT(0.015)KR	S(-96.98)S(-96.98)VLT(-80.02)PS(-60.29)IS(-44.03)S(-32.37)VS(1.64)LRPT(-1.64)T(-9.5)PT(-15.68)KR	12	4	-0.0042741				By MS/MS			24295000	24295000	0	0	NaN	0	0	0	24295000	0	0	NaN	NaN	NaN	NaN	NaN	NaN	0	0	0	0	0	0	0	0	0	24295000	0	0	0	0	0	0	0	0																					2002	2014	95	95	19135	21173	122810	106906	122810	106906	02791_D06_P030946_I00_U04_R1	25559	122810	106906	02791_D06_P030946_I00_U04_R1	25559	122810	106906	02791_D06_P030946_I00_U04_R1	25559
HORVU3Hr1G080730.2HORVU3Hr1G080730|chr3H:590235294-590240421|HC_U|unknown	316	HORVU3Hr1G080730.2HORVU3Hr1G080730|chr3H:590235294-590240421|HC_U|unknown	HORVU3Hr1G080730.2HORVU3Hr1G080730|chr3H:590235294-590240421|HC_U|unknown	HORVU3Hr1G080730.2;HORVU3Hr1G080730|chr3H:590235294-590240421|HC_U|unknown protein; BEST Arabidopsis thaliana protein match is: unknown protein .|none|none|none	0.999982	47.5087	0.0153573	63.691	47.263	63.691					0.999982	47.5087	0.0153573	63.691					0	0		NaN					0.999974	45.8341	0.0215333	59.513		1	S	DTPPNLRTRLPERPLSAGRARPGIGARSTLN	X;X;X;X;X;X;X;X;X;X;X;X;X;X;X;Phospho (STY);X;X;X;X;X;X;X;X;X;X;X;X;X;X;X	XXXXXXXPPPPPPPPPPPPXXXXXXXXXXXX	TRLPERPLS(1)AGR	T(-47.51)RLPERPLS(47.51)AGR	9	3	0.26314		By MS/MS		By matching		By MS/MS	182550000	182550000	0	0	NaN	0	71793000	0	52258000	0	58504000	NaN	NaN	NaN	NaN	NaN	NaN	0	0	0	71793000	0	0	0	0	0	52258000	0	0	0	0	0	58504000	0	0																					2003	2014	316	316	20410	22613	131432;131433;131434;131435;131436;131437;131438	114535;114536	131433	114536	02791_C07_P030947_I00_U03_R1	12952	131433	114536	02791_C07_P030947_I00_U03_R1	12952	131433	114536	02791_C07_P030947_I00_U03_R1	12952
HORVU3Hr1G080740.1HORVU3Hr1G080740|chr3H:590360698-590365911|HC_G|receptor-like	541	HORVU3Hr1G080740.1HORVU3Hr1G080740|chr3H:590360698-590365911|HC_G|receptor-like	HORVU3Hr1G080740.1HORVU3Hr1G080740|chr3H:590360698-590365911|HC_G|receptor-like	HORVU3Hr1G080740.1;HORVU3Hr1G080740|chr3H:590360698-590365911|HC_G|receptor-like kinase 902|GO:0004672, GO:0005515, GO:0005524, GO:0006468|PF00560, PF07714, PF08263|IPR000719, IPR001245, IPR001611, IPR003591, IPR011009, IPR013210, IPR013320, IPR017441, IPR	0.999438	32.4981	0.00019607	95.195	81.924	72.145					0.999438	32.4981	0.00202316	72.145					0.998745	29.0096	0.00019607	95.195					0.996665	24.7547	0.00648885	60.747		1	S	GVLLLEMLTGKAPLRSPGREDSIEHLPRWVQ	X;X;X;X;X;X;X;X;X;X;X;X;X;X;X;Phospho (STY);X;X;X;X;X;X;X;X;X;X;X;X;X;X;X	XXXXXXXXXXXPPPPPPPPPPPPPPPPPXXX	APLRS(0.999)PGREDS(0.001)IEHLPR	APLRS(32.5)PGREDS(-32.5)IEHLPR	5	4	-1.3515		By MS/MS		By MS/MS		By MS/MS	140410000	140410000	0	0	NaN	0	34651000	0	52061000	0	53694000	NaN	NaN	NaN	NaN	NaN	NaN	0	0	0	34651000	0	0	0	0	0	52061000	0	0	0	0	0	53694000	0	0																					2004	2015	541	541	1491	1656	9229;9230;9231;9232;9233	8149;8150;8151;8152;8153	9231	8151	02791_B07_P030947_I00_U02_R1	17134	9233	8153	02791_C06_P030946_I00_U03_R1	16411	9233	8153	02791_C06_P030946_I00_U03_R1	16411
HORVU3Hr1G080820.2HORVU3Hr1G080820|chr3H:590806902-590818660|HC_G|N-terminal	364	HORVU3Hr1G080820.2HORVU3Hr1G080820|chr3H:590806902-590818660|HC_G|N-terminal	HORVU3Hr1G080820.2HORVU3Hr1G080820|chr3H:590806902-590818660|HC_G|N-terminal	HORVU3Hr1G080820.2;HORVU3Hr1G080820|chr3H:590806902-590818660|HC_G|N-terminal kinase-like protein|GO:0004672, GO:0005488, GO:0005524, GO:0006468|PF07714|IPR000719, IPR001245, IPR011009, IPR011989, IPR016024, IPR021133	0.97693	17.4221	0.0194239	73.781	29.356	73.781					0.920791	15.4251	0.0235151	62.466					0.97693	17.4221	0.0194239	73.781					0.647382	6.27704	0.0452329	63.624		1	S	KSLLPDYQKLLSSTPSRRMNPSKLIDNSEFF	X;X;X;X;X;X;X;X;X;X;X;X;X;X;X;Phospho (STY);X;X;X;X;X;X;X;X;X;X;X;X;X;X;X	XXXXXXXXXPPPPPPPPPXXXXXXXXXXXXX	LLS(0.001)S(0.004)T(0.018)PS(0.977)RR	LLS(-29.46)S(-23.59)T(-17.42)PS(17.42)RR	7	2	0.069122		By MS/MS		By MS/MS		By MS/MS	40313000	40313000	0	0	NaN	0	7987600	0	9891600	0	9377400	NaN	NaN	NaN	NaN	NaN	NaN	0	0	0	7987600	0	0	0	0	0	9891600	0	0	0	0	0	9377400	0	0																					2005	2016	364	364	13214	14462	84779;84780;84781;84782;84783;84784;84785	75232;75233;75234;75235;75236	84780	75233	02791_B06_P030946_I00_U02_R1	7489	84780	75233	02791_B06_P030946_I00_U02_R1	7489	84781	75234	02791_B06_P030946_I00_U02_R1	7491
HORVU3Hr1G081100.1HORVU3Hr1G081100|chr3H:593197380-593201865|HC_G|receptor	109	HORVU3Hr1G081100.1HORVU3Hr1G081100|chr3H:593197380-593201865|HC_G|receptor	HORVU3Hr1G081100.1HORVU3Hr1G081100|chr3H:593197380-593201865|HC_G|receptor	HORVU3Hr1G081100.1;HORVU3Hr1G081100|chr3H:593197380-593201865|HC_G|receptor kinase 1|GO:0004672, GO:0005524, GO:0006468|PF07714|IPR000719, IPR001245, IPR011009	0.999983	48.907	0.00320058	56.529	41.601	56.529					0.999983	48.907	0.00320058	56.529					0	0		NaN					0	0		NaN		1	S	DDSRGKGGAIKAHRFSNPLPLPLPSPEGSSL	X;X;X;X;X;X;X;X;X;X;X;X;X;X;X;Phospho (STY);X;X;X;X;X;X;X;X;X;X;X;X;X;X;X	XXXXXXXXXXXPPPPPPPPPPPPPPPPPPPP	AHRFS(1)NPLPLPLPSPEGSSLR	AHRFS(48.91)NPLPLPLPS(-48.91)PEGS(-56.49)S(-56.49)LR	5	3	-1.4681		By MS/MS		By matching		By matching	12417000	12417000	0	0	NaN	0	2848600	0	5618300	0	3949700	NaN	NaN	NaN	NaN	NaN	NaN	0	0	0	2848600	0	0	0	0	0	5618300	0	0	0	0	0	3949700	0	0																					2006	2020	109	109	869	967	5387;5388;5389	4850	5387	4850	02791_D07_P030947_I00_U04_R1	29379	5387	4850	02791_D07_P030947_I00_U04_R1	29379	5387	4850	02791_D07_P030947_I00_U04_R1	29379
HORVU3Hr1G081100.1HORVU3Hr1G081100|chr3H:593197380-593201865|HC_G|receptor	533	HORVU3Hr1G081100.1HORVU3Hr1G081100|chr3H:593197380-593201865|HC_G|receptor	HORVU3Hr1G081100.1HORVU3Hr1G081100|chr3H:593197380-593201865|HC_G|receptor	HORVU3Hr1G081100.1;HORVU3Hr1G081100|chr3H:593197380-593201865|HC_G|receptor kinase 1|GO:0004672, GO:0005524, GO:0006468|PF07714|IPR000719, IPR001245, IPR011009	0.999239	31.182	0.0283537	72.652	7.1517	68.335					0.999239	31.182	0.0330854	68.335													0.996223	24.2122	0.0283537	72.652		1	S	ITLDYPRVSSVKKSPSGILRRPGVEGF____	X;X;X;X;X;X;X;X;X;X;X;X;X;X;X;Phospho (STY);X;X;X;X;X;X;X;X;X;X;X;X;X;X;X	XXXXXXXXXXXXPPPPPPPPXXXXXXXXXXX	KS(0.001)PS(0.999)GILR	KS(-31.18)PS(31.18)GILR	4	2	-0.30356		By MS/MS				By MS/MS	77479000	77479000	0	0	NaN	0	48881000	0	0	0	28598000	NaN	NaN	NaN	NaN	NaN	NaN	0	0	0	48881000	0	0	0	0	0	0	0	0	0	0	0	28598000	0	0																					2007	2020	533	533	11704	12853	76179;76180;76182	68177;68178;68180	76182	68180	02791_D07_P030947_I00_U04_R1	12781	76179	68177	02791_B05_P030945_I00_U02_R1	12980	76179	68177	02791_B05_P030945_I00_U02_R1	12980
HORVU3Hr1G081100.1HORVU3Hr1G081100|chr3H:593197380-593201865|HC_G|receptor	42	HORVU3Hr1G081100.1HORVU3Hr1G081100|chr3H:593197380-593201865|HC_G|receptor	HORVU3Hr1G081100.1HORVU3Hr1G081100|chr3H:593197380-593201865|HC_G|receptor	HORVU3Hr1G081100.1;HORVU3Hr1G081100|chr3H:593197380-593201865|HC_G|receptor kinase 1|GO:0004672, GO:0005524, GO:0006468|PF07714|IPR000719, IPR001245, IPR011009	0.552314	0	0.00237756	64.68	45.131	64.68					0.552314	0	0.00237756	64.68																		2	S	RDTSLRLPEPEAHVPSLQSAPPSFRDRAKIC	X;X;X;X;X;X;X;X;X;X;X;X;X;X;X;Phospho (STY);X;X;X;X;X;X;Phospho (STY);X;X;X;X;X;X;X;X	XXXXXXPPPPPPPPPPPPPPPPPPPXXXXXX	LPEPEAHVPS(0.552)LQS(0.552)APPS(0.895)FR	LPEPEAHVPS(0)LQS(0)APPS(6.31)FR	10	3	-0.69747		By MS/MS					9916700	0	9916700	0	NaN	0	9916700	0	0	0	0	NaN	NaN	NaN	NaN	NaN	NaN	0	0	0	0	9916700	0	0	0	0	0	0	0	0	0	0	0	0	0																					2008	2020	42	42	13445	14708;14709	85921	76159	85921	76159	02791_C07_P030947_I00_U03_R1	27956	85921	76159	02791_C07_P030947_I00_U03_R1	27956	85921	76159	02791_C07_P030947_I00_U03_R1	27956
HORVU3Hr1G081100.1HORVU3Hr1G081100|chr3H:593197380-593201865|HC_G|receptor	45	HORVU3Hr1G081100.1HORVU3Hr1G081100|chr3H:593197380-593201865|HC_G|receptor	HORVU3Hr1G081100.1HORVU3Hr1G081100|chr3H:593197380-593201865|HC_G|receptor	HORVU3Hr1G081100.1;HORVU3Hr1G081100|chr3H:593197380-593201865|HC_G|receptor kinase 1|GO:0004672, GO:0005524, GO:0006468|PF07714|IPR000719, IPR001245, IPR011009	0.999243	31.6245	2.27749e-09	146.25	126.34	146.25					0.999243	31.6245	2.27749e-09	146.25					0.998274	30.2665	3.54841e-06	121.5					0.941199	12.1065	9.17184e-05	101.47		1;2	S	SLRLPEPEAHVPSLQSAPPSFRDRAKICQSA	X;X;X;X;X;X;X;X;X;X;X;X;X;X;X;Phospho (STY);X;X;X;Phospho (STY);X;X;X;X;X;X;X;X;X;X;X	XXXPPPPPPPPPPPPPPPPPPPXXXXXXXXX	LPEPEAHVPSLQS(0.999)APPS(0.001)FR	LPEPEAHVPS(-41.59)LQS(31.62)APPS(-31.62)FR	13	3	-0.020609		By MS/MS		By MS/MS		By MS/MS	124970000	101090000	23886000	0	NaN	0	50417000	0	46627000	0	27930000	NaN	NaN	NaN	NaN	NaN	NaN	0	0	0	40500000	9916700	0	0	0	0	32658000	13969000	0	0	0	0	27930000	0	0																					2009	2020	45	45	13445	14708;14709	85917;85918;85919;85920;85921	76155;76156;76157;76158;76159	85919	76157	02791_C07_P030947_I00_U03_R1	27386	85919	76157	02791_C07_P030947_I00_U03_R1	27386	85919	76157	02791_C07_P030947_I00_U03_R1	27386
HORVU3Hr1G081100.1HORVU3Hr1G081100|chr3H:593197380-593201865|HC_G|receptor	49	HORVU3Hr1G081100.1HORVU3Hr1G081100|chr3H:593197380-593201865|HC_G|receptor	HORVU3Hr1G081100.1HORVU3Hr1G081100|chr3H:593197380-593201865|HC_G|receptor	HORVU3Hr1G081100.1;HORVU3Hr1G081100|chr3H:593197380-593201865|HC_G|receptor kinase 1|GO:0004672, GO:0005524, GO:0006468|PF07714|IPR000719, IPR001245, IPR011009	0.999881	39.1358	0.000207076	91.618	76.15	91.618					0.895373	6.31329	0.00237756	64.68					0.999881	39.1358	0.000207076	91.618										2	S	PEPEAHVPSLQSAPPSFRDRAKICQSANKVS	X;X;X;X;X;X;X;X;Phospho (STY);X;X;Phospho (STY);X;X;X;Phospho (STY);X;X;X;X;X;X;X;X;X;X;X;X;X;X;X	PPPPPPPPPPPPPPPPPPXXXXXXXXXXXXX	LPEPEAHVPS(0.025)LQS(0.975)APPS(1)FR	LPEPEAHVPS(-15.91)LQS(15.91)APPS(39.14)FR	17	3	0.76857		By MS/MS		By MS/MS			23886000	0	23886000	0	NaN	0	9916700	0	13969000	0	0	NaN	NaN	NaN	NaN	NaN	NaN	0	0	0	0	9916700	0	0	0	0	0	13969000	0	0	0	0	0	0	0																					2010	2020	49	49	13445	14708;14709	85920;85921	76158;76159	85920	76158	02791_C06_P030946_I00_U03_R1	28030	85920	76158	02791_C06_P030946_I00_U03_R1	28030	85920	76158	02791_C06_P030946_I00_U03_R1	28030
HORVU3Hr1G082170.11HORVU3Hr1G082170|chr3H:598203125-598214430|HC_U|Protein	555	HORVU3Hr1G082170.11HORVU3Hr1G082170|chr3H:598203125-598214430|HC_U|Protein	HORVU3Hr1G082170.11HORVU3Hr1G082170|chr3H:598203125-598214430|HC_U|Protein	HORVU3Hr1G082170.11;HORVU3Hr1G082170|chr3H:598203125-598214430|HC_U|Protein of unknown function (DUF668)|none|PF05003, PF11961|IPR007700, IPR021864	1	66.1196	0.0198987	66.12	56.55	66.12					0	0		NaN					0	0		NaN					1	66.1196	0.0198987	66.12		2	S	LQHLISQSRAANGERSPIKSPVRSPTQRGSS	X;X;X;X;X;X;X;X;X;X;X;X;X;X;X;Phospho (STY);X;X;X;Phospho (STY);X;X;X;X;X;X;X;X;X;X;X	XXXXXXXXXPPPPPPPPPPPPPPXXXXXXXX	AANGERS(1)PIKS(1)PVR	AANGERS(66.12)PIKS(66.12)PVR	7	3	1.3772		By matching		By matching		By MS/MS	91400000	0	91400000	0	NaN	0	27703000	0	28575000	0	35122000	NaN	NaN	NaN	NaN	NaN	NaN	0	0	0	0	27703000	0	0	0	0	0	28575000	0	0	0	0	0	35122000	0																					2011	2023	555	555	161;18743;18744	168;20712;20713	860;861;862	741	860	741	02791_A05_P030945_I00_U01_R1	7371	860	741	02791_A05_P030945_I00_U01_R1	7371	860	741	02791_A05_P030945_I00_U01_R1	7371
HORVU3Hr1G082170.11HORVU3Hr1G082170|chr3H:598203125-598214430|HC_U|Protein	559	HORVU3Hr1G082170.11HORVU3Hr1G082170|chr3H:598203125-598214430|HC_U|Protein	HORVU3Hr1G082170.11HORVU3Hr1G082170|chr3H:598203125-598214430|HC_U|Protein	HORVU3Hr1G082170.11;HORVU3Hr1G082170|chr3H:598203125-598214430|HC_U|Protein of unknown function (DUF668)|none|PF05003, PF11961|IPR007700, IPR021864	1	85.2127	0.0117043	139.31	101.61	139.31					1	63.5626	0.0135987	120.86					1	85.2127	0.0117043	139.31					1	66.1196	0.0198987	110.93		1;2	S	ISQSRAANGERSPIKSPVRSPTQRGSSITLS	X;X;X;X;X;X;X;X;X;X;X;Phospho (STY);X;X;X;Phospho (STY);X;X;X;Phospho (STY);X;X;X;X;X;X;X;X;X;X;Phospho (STY)	XXXXXPPPPPPPPPPPPPPPPPPPXXXXXXX	SPIKS(1)PVR	S(-85.21)PIKS(85.21)PVR	5	2	0.41648		By MS/MS		By MS/MS		By MS/MS	216320000	84972000	131350000	0	NaN	0	51096000	0	65690000	0	59586000	NaN	NaN	NaN	NaN	NaN	NaN	0	0	0	23393000	27703000	0	0	0	0	37115000	28575000	0	0	0	0	24463000	35122000	0																					2012	2023	559	559	161;18743;18744	168;20712;20713	860;861;862;120140;120141;120142;120143;120144;120145;120146;120147;120148;120149	741;104710;104711;104712;104713;104714	120141	104711	02791_A06_P030946_I00_U01_R1	7087	120141	104711	02791_A06_P030946_I00_U01_R1	7087	120146	104713	02791_B06_P030946_I00_U02_R1	8177
HORVU3Hr1G082170.11HORVU3Hr1G082170|chr3H:598203125-598214430|HC_U|Protein	574	HORVU3Hr1G082170.11HORVU3Hr1G082170|chr3H:598203125-598214430|HC_U|Protein	HORVU3Hr1G082170.11HORVU3Hr1G082170|chr3H:598203125-598214430|HC_U|Protein	HORVU3Hr1G082170.11;HORVU3Hr1G082170|chr3H:598203125-598214430|HC_U|Protein of unknown function (DUF668)|none|PF05003, PF11961|IPR007700, IPR021864	0.99877	29.123	0.010859	81.002	63.188	81.002					0.995495	23.6224	0.0283036	67.519					0.99877	29.123	0.010859	81.002					0.991267	20.7738	0.0197508	73.466		1	S	SPVRSPTQRGSSITLSPNKASSSSPALTQQE	Phospho (STY);X;X;X;Phospho (STY);X;X;X;X;X;X;X;X;X;X;Phospho (STY);X;X;X;X;X;X;X;X;X;X;X;X;X;X;X	XXXXXXXXXPPPPPPPPPPXXXXXXXXXXXX	GSSIT(0.001)LS(0.999)PNK	GS(-69.47)S(-50.94)IT(-29.12)LS(29.12)PNK	7	2	-3.1189		By MS/MS		By MS/MS		By MS/MS	85768000	85768000	0	0	NaN	0	29050000	0	26934000	0	29784000	NaN	NaN	NaN	NaN	NaN	NaN	0	0	0	29050000	0	0	0	0	0	26934000	0	0	0	0	0	29784000	0	0																					2013	2023	574	574	8379	9222	54484;54485;54486	48955;48956;48957	54485	48956	02791_A06_P030946_I00_U01_R1	16185	54485	48956	02791_A06_P030946_I00_U01_R1	16185	54485	48956	02791_A06_P030946_I00_U01_R1	16185
HORVU3Hr1G082170.11HORVU3Hr1G082170|chr3H:598203125-598214430|HC_U|Protein	563	HORVU3Hr1G082170.11HORVU3Hr1G082170|chr3H:598203125-598214430|HC_U|Protein	HORVU3Hr1G082170.11HORVU3Hr1G082170|chr3H:598203125-598214430|HC_U|Protein	HORVU3Hr1G082170.11;HORVU3Hr1G082170|chr3H:598203125-598214430|HC_U|Protein of unknown function (DUF668)|none|PF05003, PF11961|IPR007700, IPR021864	0.983428	17.7338	0.0117043	75.743	54.067	75.743					0.983428	17.7338	0.0135987	75.743					0.952498	13.2958	0.0117043	62.203					0	0		NaN		2	S	RAANGERSPIKSPVRSPTQRGSSITLSPNKA	X;X;X;X;X;X;X;Phospho (STY);X;X;X;Phospho (STY);X;X;X;Phospho (STY);X;X;X;X;X;X;X;X;X;X;Phospho (STY);X;X;X;X	XXXXXXXPPPPPPPPPPPPPXXXXXXXXXXX	SPIKS(1)PVRS(0.983)PT(0.017)QR	S(-42.6)PIKS(40.87)PVRS(17.73)PT(-17.73)QR	9	3	1.9683		By MS/MS		By matching		By matching	39952000	0	39952000	0	NaN	0	13620000	0	12710000	0	13622000	NaN	NaN	NaN	NaN	NaN	NaN	0	0	0	0	13620000	0	0	0	0	0	12710000	0	0	0	0	0	13622000	0																					2014	2023	563	563	18744	20713	120146;120147;120148;120149	104713;104714	120147	104714	02791_B07_P030947_I00_U02_R1	8140	120147	104714	02791_B07_P030947_I00_U02_R1	8140	120146	104713	02791_B06_P030946_I00_U02_R1	8177
HORVU3Hr1G083110.1HORVU3Hr1G083110|chr3H:601475494-601480058|HC_G|like	92	HORVU3Hr1G083110.1HORVU3Hr1G083110|chr3H:601475494-601480058|HC_G|like	HORVU3Hr1G083110.1HORVU3Hr1G083110|chr3H:601475494-601480058|HC_G|like	HORVU3Hr1G083110.1;HORVU3Hr1G083110|chr3H:601475494-601480058|HC_G|like COV 2|none|PF04367|IPR007462	0.855985	7.83383	0.00099607	94.922	58.893	94.922					0.855985	7.83383	0.00099607	94.922					0.578749	1.71585	0.0174048	58.461					0	0		NaN		1	S	EAVDPEDPAKSPPRPSSPTTSTRKACCAVLQ	X;X;X;X;X;X;X;X;X;X;X;X;X;X;X;Phospho (STY);X;X;X;X;X;X;X;X;X;X;X;X;X;X;X	XXXXXXXXXXPPPPPPPPPPPPPXXXXXXXX	SPPRPS(0.856)S(0.141)PT(0.002)T(0.001)STR	S(-60.2)PPRPS(7.83)S(-7.83)PT(-26.08)T(-31.31)S(-36.46)T(-38.58)R	6	3	2.0669		By MS/MS		By MS/MS			169770000	169770000	0	0	NaN	0	81516000	0	88259000	0	0	NaN	NaN	NaN	NaN	NaN	NaN	0	0	0	81516000	0	0	0	0	0	88259000	0	0	0	0	0	0	0	0																					2015	2030	92	92	18776	20750	120346;120348	104895;104896;104898	120348	104898	02791_B07_P030947_I00_U02_R1	5213	120348	104898	02791_B07_P030947_I00_U02_R1	5213	120348	104898	02791_B07_P030947_I00_U02_R1	5213
HORVU3Hr1G083110.1HORVU3Hr1G083110|chr3H:601475494-601480058|HC_G|like	93	HORVU3Hr1G083110.1HORVU3Hr1G083110|chr3H:601475494-601480058|HC_G|like	HORVU3Hr1G083110.1HORVU3Hr1G083110|chr3H:601475494-601480058|HC_G|like	HORVU3Hr1G083110.1;HORVU3Hr1G083110|chr3H:601475494-601480058|HC_G|like COV 2|none|PF04367|IPR007462	0.839198	7.20696	8.22213e-05	127.83	78.936	127.83					0.534645	0.613161	0.000797236	97.904					0.839198	7.20696	8.22213e-05	127.83					0.569393	1.21628	0.00075703	98.507		1	S	AVDPEDPAKSPPRPSSPTTSTRKACCAVLQS	X;X;X;X;X;X;X;X;X;X;X;X;X;X;X;Phospho (STY);X;X;X;X;X;X;X;X;X;X;X;X;X;X;X	XXXXXXXXXPPPPPPPPPPPPPXXXXXXXXX	SPPRPS(0.16)S(0.839)PT(0.001)TSTR	S(-85.05)PPRPS(-7.21)S(7.21)PT(-29.93)T(-36.18)S(-42.37)T(-42.34)R	7	3	0.69599		By MS/MS		By MS/MS		By MS/MS	339770000	339770000	0	0	NaN	0	23933000	0	37476000	0	85963000	NaN	NaN	NaN	NaN	NaN	NaN	0	0	0	23933000	0	0	0	0	0	37476000	0	0	0	0	0	85963000	0	0																					2016	2030	93	93	18776	20750	120342;120343;120344;120345;120347;120349;120350;120352;120353;120354;120355;120356;120357;120358;120359	104891;104892;104893;104894;104897;104899;104900	120343	104892	02791_A06_P030946_I00_U01_R1	5294	120343	104892	02791_A06_P030946_I00_U01_R1	5294	120343	104892	02791_A06_P030946_I00_U01_R1	5294
HORVU3Hr1G083360.1HORVU3Hr1G083360|chr3H:603091366-603094015|HC_G|Fructose-1,6-bisphosphatase;HORVU3Hr1G083350.13HORVU3Hr1G083350|chr3H:603245110-603257292|HC_G|Fructose-1,6-bisphosphatase	240;240	HORVU3Hr1G083360.1HORVU3Hr1G083360|chr3H:603091366-603094015|HC_G|Fructose-1,6-bisphosphatase	HORVU3Hr1G083360.1HORVU3Hr1G083360|chr3H:603091366-603094015|HC_G|Fructose-1,6-bisphosphatase	HORVU3Hr1G083360.1;HORVU3Hr1G083360|chr3H:603091366-603094015|HC_G|Fructose-1,6-bisphosphatase class 1|GO:0005975, GO:0042132, GO:0042578|PF00316|IPR000146, IPR028343;HORVU3Hr1G083350.13;HORVU3Hr1G083350|chr3H:603245110-603257292|HC_G|Fructose-1,6-bisphosp	0.839163	7.2474	0.000610997	132.06	118.25	132.06					0.839163	7.2474	0.000610997	132.06					0.675165	3.31872	0.000760977	129.34					0.778928	6.25577	0.000686843	130.69		1	S	PTAKYVEKCKYPTDGSSPKSLRYIGSMVADV	X;X;X;X;X;X;X;X;X;X;X;X;X;X;X;Phospho (STY);X;X;X;X;X;X;X;X;X;X;Oxidation (M);X;X;X;X	XXXXXXXXPPPPPPPPPPPXXXXXXXXXXXX	CKYPT(0.003)DGS(0.839)S(0.158)PK	CKY(-93.49)PT(-24.97)DGS(7.25)S(-7.25)PK	8	2	-0.22945		By MS/MS		By MS/MS		By MS/MS	759080000	759080000	0	0	0.093204	0	263960000	0	402270000	0	83502000	0	0.78265	0	1.0511	0	0.20109	0	0	0	263960000	0	0	0	0	0	402270000	0	0	0	0	0	83502000	0	0																					2017	2031	240	240	2355	2613	15051;15053;15055;15056;15060;15061;15062	13196;13198;13200;13201;13205;13206;13207	15053	13198	02791_A07_P030947_I00_U01_R1	5747	15053	13198	02791_A07_P030947_I00_U01_R1	5747	15053	13198	02791_A07_P030947_I00_U01_R1	5747
HORVU3Hr1G083360.1HORVU3Hr1G083360|chr3H:603091366-603094015|HC_G|Fructose-1,6-bisphosphatase;HORVU3Hr1G083350.13HORVU3Hr1G083350|chr3H:603245110-603257292|HC_G|Fructose-1,6-bisphosphatase	241;241	HORVU3Hr1G083360.1HORVU3Hr1G083360|chr3H:603091366-603094015|HC_G|Fructose-1,6-bisphosphatase	HORVU3Hr1G083360.1HORVU3Hr1G083360|chr3H:603091366-603094015|HC_G|Fructose-1,6-bisphosphatase	HORVU3Hr1G083360.1;HORVU3Hr1G083360|chr3H:603091366-603094015|HC_G|Fructose-1,6-bisphosphatase class 1|GO:0005975, GO:0042132, GO:0042578|PF00316|IPR000146, IPR028343;HORVU3Hr1G083350.13;HORVU3Hr1G083350|chr3H:603245110-603257292|HC_G|Fructose-1,6-bisphosp	0.918961	10.546	9.05905e-06	148.85	131.27	148.85					0.90299	9.68866	9.30672e-06	148.66					0.887196	8.95695	9.41927e-06	148.57					0.918961	10.546	9.05905e-06	148.85		1	S	TAKYVEKCKYPTDGSSPKSLRYIGSMVADVH	X;X;X;X;X;X;X;X;X;X;X;X;X;X;X;Phospho (STY);X;X;X;X;X;X;X;X;X;Oxidation (M);X;X;X;X;X	XXXXXXXPPPPPPPPPPPXXXXXXXXXXXXX	CKYPTDGS(0.081)S(0.919)PK	CKY(-133.95)PT(-85.56)DGS(-10.55)S(10.55)PK	9	3	-0.17472		By MS/MS		By MS/MS		By MS/MS	627240000	627240000	0	0	0.077015	0	93731000	0	133880000	0	88013000	0	0.27792	0	0.34983	0	0.21196	0	0	0	93731000	0	0	0	0	0	133880000	0	0	0	0	0	88013000	0	0																					2018	2031	241	241	2355	2613	15049;15050;15052;15054;15057;15064;15066;15067;15068;15069;15070;15071	13194;13195;13197;13199;13202;13209	15050	13195	02791_A05_P030945_I00_U01_R1	6040	15050	13195	02791_A05_P030945_I00_U01_R1	6040	15050	13195	02791_A05_P030945_I00_U01_R1	6040
HORVU3Hr1G083470.3HORVU3Hr1G083470|chr3H:603780692-603781730|HC_U|Chromosome	52	HORVU3Hr1G083470.3HORVU3Hr1G083470|chr3H:603780692-603781730|HC_U|Chromosome	HORVU3Hr1G083470.3HORVU3Hr1G083470|chr3H:603780692-603781730|HC_U|Chromosome	HORVU3Hr1G083470.3;HORVU3Hr1G083470|chr3H:603780692-603781730|HC_U|Chromosome 3B, genomic scaffold, cultivar Chinese Spring|none|none|none	0.712811	6.95837	0.00771125	91.701	34.972	90.827					0.662556	4.81787	0.00771125	91.701					0.552821	3.93134	0.0232566	74.962					0.712811	6.95837	0.00803031	90.827		1	S	EVEDFSPEWWRLVASSPSFRDSWLRDYGDMG	X;X;X;X;X;X;X;X;X;X;X;X;X;X;X;Phospho (STY);X;X;X;X;X;X;X;X;X;X;X;X;X;X;X	XXXXXXXXXXXPPPPPPPPPXXXXXXXXXXX	LVAS(0.144)S(0.713)PS(0.144)FR	LVAS(-6.96)S(6.96)PS(-6.96)FR	5	2	-0.77177		By MS/MS		By MS/MS		By MS/MS	332180000	332180000	0	0	NaN	0	53894000	0	156510000	0	121780000	NaN	NaN	NaN	NaN	NaN	NaN	0	0	0	53894000	0	0	0	0	0	156510000	0	0	0	0	0	121780000	0	0																					2019	2032	52	52	13950	15257	88798;88799;88802;88805;88807;88810;88813	78669;78670;78673;78676;78678	88802	78673	02791_C05_P030945_I00_U03_R1	17664	88805	78676	02791_C07_P030947_I00_U03_R1	17594	88805	78676	02791_C07_P030947_I00_U03_R1	17594
HORVU3Hr1G083470.3HORVU3Hr1G083470|chr3H:603780692-603781730|HC_U|Chromosome	54	HORVU3Hr1G083470.3HORVU3Hr1G083470|chr3H:603780692-603781730|HC_U|Chromosome	HORVU3Hr1G083470.3HORVU3Hr1G083470|chr3H:603780692-603781730|HC_U|Chromosome	HORVU3Hr1G083470.3;HORVU3Hr1G083470|chr3H:603780692-603781730|HC_U|Chromosome 3B, genomic scaffold, cultivar Chinese Spring|none|none|none	0.987686	19.0766	0.00269335	113.22	56.495	108.9					0	0		NaN					0.987686	19.0766	0.00311285	108.9					0.976665	17.2094	0.00269335	113.22		1	S	EDFSPEWWRLVASSPSFRDSWLRDYGDMGLL	X;X;X;X;X;X;X;X;X;X;X;X;X;X;X;Phospho (STY);X;X;X;X;X;X;X;X;X;X;X;X;X;X;X	XXXXXXXXXPPPPPPPPPXXXXXXXXXXXXX	LVASS(0.012)PS(0.988)FR	LVAS(-40.06)S(-19.08)PS(19.08)FR	7	2	0.70228		By matching		By MS/MS		By MS/MS	810750000	810750000	0	0	NaN	0	243650000	0	268030000	0	291960000	NaN	NaN	NaN	NaN	NaN	NaN	0	0	0	243650000	0	0	0	0	0	268030000	0	0	0	0	0	291960000	0	0																					2020	2032	54	54	13950	15257	88800;88803;88804;88806;88808;88809;88811;88812;88814	78671;78674;78675;78677	88800	78671	02791_B06_P030946_I00_U02_R1	19346	88803	78674	02791_C05_P030945_I00_U03_R1	18558	88803	78674	02791_C05_P030945_I00_U03_R1	18558
HORVU3Hr1G083750.1HORVU3Hr1G083750|chr3H:604949474-604951644|HC_U|Chromosome	116	HORVU3Hr1G083750.1HORVU3Hr1G083750|chr3H:604949474-604951644|HC_U|Chromosome	HORVU3Hr1G083750.1HORVU3Hr1G083750|chr3H:604949474-604951644|HC_U|Chromosome	HORVU3Hr1G083750.1;HORVU3Hr1G083750|chr3H:604949474-604951644|HC_U|Chromosome 3B, genomic scaffold, cultivar Chinese Spring|none|none|none	0.986295	18.6055	0.00251696	101.38	78.262	101.38					0.986295	18.6055	0.00251696	101.38					0	0		NaN					0	0		NaN		1	S	PTGEPRLQAKHKSHSSEGDLLQMFKASSAVP	X;X;X;X;X;X;X;X;X;X;X;X;X;X;X;Phospho (STY);X;X;X;X;X;X;Oxidation (M);X;X;X;X;X;X;X;X	XXXXXXXXXXXXPPPPPPPPPPPPPXXXXXX	SHS(0.014)S(0.986)EGDLLQMFK	S(-39.62)HS(-18.61)S(18.61)EGDLLQMFK	4	2	3.6078		By MS/MS		By matching		By matching	67703000	67703000	0	0	NaN	0	17891000	0	15644000	0	8795700	NaN	NaN	NaN	NaN	NaN	NaN	0	0	0	17891000	0	0	0	0	0	15644000	0	0	0	0	0	8795700	0	0																					2021	2034	116	116	18158	20051;20052	116542;116543;116544;116545;116546;116547;116548;116549;116550;116551	101804;101805	116542	101804	02791_B07_P030947_I00_U02_R1	26875	116542	101804	02791_B07_P030947_I00_U02_R1	26875	116542	101804	02791_B07_P030947_I00_U02_R1	26875
HORVU3Hr1G083790.1HORVU3Hr1G083790|chr3H:605212795-605218151|HC_U|unknown	77	HORVU3Hr1G083790.1HORVU3Hr1G083790|chr3H:605212795-605218151|HC_U|unknown	HORVU3Hr1G083790.1HORVU3Hr1G083790|chr3H:605212795-605218151|HC_U|unknown	HORVU3Hr1G083790.1;HORVU3Hr1G083790|chr3H:605212795-605218151|HC_U|unknown function|none|none|none	0.550691	0.88362	0.0142473	64.327	46.231	64.327					0	0		NaN					0	0		NaN					0.550691	0.88362	0.0142473	64.327		1	S	VPGKAGIVPADDDGVSLGTVKLPANIDVARF	X;X;X;X;X;X;X;X;X;X;X;X;X;X;X;Phospho (STY);X;X;X;X;X;X;X;X;X;X;X;X;X;X;X	XXXXPPPPPPPPPPPPPPPPPXXXXXXXXXX	AGIVPADDDGVS(0.551)LGT(0.449)VK	AGIVPADDDGVS(0.88)LGT(-0.88)VK	12	2	-1.0171		By matching		By matching		By MS/MS	16976000	16976000	0	0	0.021562	0	5878100	0	4725600	0	6372400	0	0.87444	NaN	0.2243	0	0.2223	0	0	0	5878100	0	0	0	0	0	4725600	0	0	0	0	0	6372400	0	0																					2022	2036	77	77	717	794	4305;4306;4307	3691	4305	3691	02791_B05_P030945_I00_U02_R1	27461	4305	3691	02791_B05_P030945_I00_U02_R1	27461	4305	3691	02791_B05_P030945_I00_U02_R1	27461
HORVU3Hr1G084020.3HORVU3Hr1G084020|chr3H:605995391-605998994|HC_G|Hemerythrin	406	HORVU3Hr1G084020.3HORVU3Hr1G084020|chr3H:605995391-605998994|HC_G|Hemerythrin	HORVU3Hr1G084020.3HORVU3Hr1G084020|chr3H:605995391-605998994|HC_G|Hemerythrin	HORVU3Hr1G084020.3;HORVU3Hr1G084020|chr3H:605995391-605998994|HC_G|Hemerythrin class glutathione S-transferase|none|PF01814|IPR012312	1	77.8242	0.0245014	86.288	64.14	86.288					1	77.8242	0.0245014	86.288					0	0		NaN					0	0		NaN		1	S	IHNNPTRLYEHLLVKSP______________	X;X;X;X;X;X;X;X;X;X;X;X;X;X;X;Phospho (STY);X;X;X;X;X;X;X;X;X;X;X;X;X;X;X	XXXXXXXPPPPPPPPPPXXXXXXXXXXXXXX	LYEHLLVKS(1)P	LY(-77.82)EHLLVKS(77.82)P	9	2	1.7522		By MS/MS		By matching		By matching	50045000	50045000	0	0	NaN	0	17161000	0	16639000	0	16245000	NaN	NaN	NaN	NaN	NaN	NaN	0	0	0	17161000	0	0	0	0	0	16639000	0	0	0	0	0	16245000	0	0																					2023	2037	406	406	14182	15505	90216;90217;90218	79901	90216	79901	02791_C07_P030947_I00_U03_R1	24887	90216	79901	02791_C07_P030947_I00_U03_R1	24887	90216	79901	02791_C07_P030947_I00_U03_R1	24887
HORVU3Hr1G084020.3HORVU3Hr1G084020|chr3H:605995391-605998994|HC_G|Hemerythrin	49	HORVU3Hr1G084020.3HORVU3Hr1G084020|chr3H:605995391-605998994|HC_G|Hemerythrin	HORVU3Hr1G084020.3HORVU3Hr1G084020|chr3H:605995391-605998994|HC_G|Hemerythrin	HORVU3Hr1G084020.3;HORVU3Hr1G084020|chr3H:605995391-605998994|HC_G|Hemerythrin class glutathione S-transferase|none|PF01814|IPR012312	0.989811	19.8839	4.86959e-05	123.1	113.41	94.673					0.989811	19.8839	4.86959e-05	111.95					0.96191	14.0234	0.000181819	123.1					0.864857	8.06151	0.000440949	113.25		1	S	GGGNTVSPYALARSPSVSVSVDPEAEREREG	X;X;X;X;X;X;X;X;X;X;X;X;X;X;X;Phospho (STY);X;X;X;X;X;X;X;X;X;X;X;X;X;X;X	XXXXXXXXXXXXXPPPPPPPPPPPPPPXXXX	S(0.01)PS(0.99)VSVSVDPEAER	S(-19.88)PS(19.88)VS(-46.46)VS(-65.89)VDPEAER	3	2	1.0794		By MS/MS		By MS/MS		By MS/MS	12117000	12117000	0	0	NaN	0	0	0	5868700	0	6248200	NaN	NaN	NaN	NaN	NaN	NaN	0	0	0	0	0	0	0	0	0	5868700	0	0	0	0	0	6248200	0	0																					2024	2037	49	49	18811	20790	120618;120619;120620;120621	105126;105127;105128;105129;105130;105131	120621	105131	02791_A07_P030947_I00_U01_R1	22203	120619	105128	02791_A06_P030946_I00_U01_R1	21957	120620	105130	02791_A07_P030947_I00_U01_R1	21960
HORVU3Hr1G084430.4HORVU3Hr1G084430|chr3H:607676055-607680562|HC_G|Transcription	544	HORVU3Hr1G084430.4HORVU3Hr1G084430|chr3H:607676055-607680562|HC_G|Transcription	HORVU3Hr1G084430.4HORVU3Hr1G084430|chr3H:607676055-607680562|HC_G|Transcription	HORVU3Hr1G084430.4;HORVU3Hr1G084430|chr3H:607676055-607680562|HC_G|Transcription initiation factor TFIID subunit A|GO:0005669, GO:0006352, GO:0046982|PF03847|IPR003228, IPR009072	0.998998	29.9878	6.97974e-28	198.97	173.54	198.97					0.998998	29.9878	6.97974e-28	198.97					0.998967	29.8563	3.19612e-05	182.23					0.99482	22.8343	0.000113115	172.33		1	S	TANQKNQTPKPPATGSP______________	X;X;X;X;X;X;X;X;X;X;X;X;X;X;X;Phospho (STY);X;X;X;X;X;X;X;X;X;X;X;X;X;X;X	XXXXXPPPPPPPPPPPPXXXXXXXXXXXXXX	NQTPKPPAT(0.001)GS(0.999)P	NQT(-142.77)PKPPAT(-29.99)GS(29.99)P	11	2	0.76946		By MS/MS		By MS/MS		By MS/MS	124310000	124310000	0	0	NaN	0	23670000	0	51918000	0	45878000	NaN	NaN	NaN	NaN	NaN	NaN	0	0	0	23670000	0	0	0	0	0	51918000	0	0	0	0	0	45878000	0	0																					2025	2041	544	544	15433	17028	99077;99078;99079;99080;99081;99082;99083;99084;99085;99086;99087	87568;87569;87570;87571;87572;87573;87574;87575;87576;87577;87578;87579	99080	87573	02791_A07_P030947_I00_U01_R1	10071	99080	87573	02791_A07_P030947_I00_U01_R1	10071	99080	87573	02791_A07_P030947_I00_U01_R1	10071
HORVU3Hr1G084830.1HORVU3Hr1G084830|chr3H:609383869-609386186|HC_G|Nematode	10	HORVU3Hr1G084830.1HORVU3Hr1G084830|chr3H:609383869-609386186|HC_G|Nematode	HORVU3Hr1G084830.1HORVU3Hr1G084830|chr3H:609383869-609386186|HC_G|Nematode	HORVU3Hr1G084830.1;HORVU3Hr1G084830|chr3H:609383869-609386186|HC_G|Nematode resistance protein-like HSPRO2|GO:0006952|PF07014, PF07231|IPR009743, IPR009869	0.999999	59.4711	0.000888836	128.73	96.781	128.73					0.999994	52.4179	0.00340694	113.59					0.999999	59.4711	0.000888836	128.73					0.999879	39.1745	0.0125355	97.273		1	S	______MATTKLSPLSPVRPDDKRRAPAASV	X;X;X;X;X;X;X;X;X;X;X;X;X;X;X;Phospho (STY);X;X;X;X;X;X;X;X;X;X;X;X;X;X;X	XXXXXXXXXXXPPPPPPPPPPPPPXXXXXXX	LSPLS(1)PVRPDDK	LS(-59.47)PLS(59.47)PVRPDDK	5	2	0.40151		By MS/MS		By MS/MS		By MS/MS	622320000	622320000	0	0	NaN	0	62718000	0	40807000	0	45398000	NaN	NaN	NaN	NaN	NaN	NaN	0	0	0	62718000	0	0	0	0	0	40807000	0	0	0	0	0	45398000	0	0																					2026	2043	10	10	13770;13771	15057;15058	87656;87657;87658;87659;87660;87661;87662;87663;87664;87665;87666;87667;87668;87669;87670;87671;87672;87673	77687;77688;77689;77690;77691;77692;77693;77694;77695;77696;77697;77698;77699;77700	87658	77690	02791_B06_P030946_I00_U02_R1	22859	87658	77690	02791_B06_P030946_I00_U02_R1	22859	87658	77690	02791_B06_P030946_I00_U02_R1	22859
HORVU3Hr1G085270.8HORVU3Hr1G085270|chr3H:611856101-611858894|HC_G|Fructose-1,6-bisphosphatase	387	HORVU3Hr1G085270.8HORVU3Hr1G085270|chr3H:611856101-611858894|HC_G|Fructose-1,6-bisphosphatase	HORVU3Hr1G085270.8HORVU3Hr1G085270|chr3H:611856101-611858894|HC_G|Fructose-1,6-bisphosphatase	HORVU3Hr1G085270.8;HORVU3Hr1G085270|chr3H:611856101-611858894|HC_G|Fructose-1,6-bisphosphatase class 1|GO:0005975, GO:0042132, GO:0042578|PF00316|IPR000146, IPR020548, IPR023079	0.857296	7.78774	2.00769e-05	127.17	110.63	127.17					0.857296	7.78774	2.00769e-05	127.17					0.690617	3.91757	0.0212361	68.359										1	S	GSKNEIIRFEETLYGSSRLAASATVGATA__	X;X;X;X;X;X;X;X;X;X;X;X;X;X;X;Phospho (STY);X;X;X;X;X;X;X;Phospho (STY);X;X;X;X;X;X;X	XXXXXXXXPPPPPPPPPPXXXXXXXXXXXXX	FEETLYGS(0.857)S(0.143)R	FEET(-46.16)LY(-52.25)GS(7.79)S(-7.79)R	8	2	-0.81836		By MS/MS		By MS/MS			0	0	0	0	0	0	0	0	0	0	0	0	0	0	0	0	0	0	0	0	0	0	0	0	0	0	0	0	0	0	0	0	0	0	0																					2027	2045	387	387	6244	6891	40486;40487	35773;35774	40486	35773	02791_A07_P030947_I00_U01_R1	21041	40486	35773	02791_A07_P030947_I00_U01_R1	21041	40486	35773	02791_A07_P030947_I00_U01_R1	21041
HORVU3Hr1G085270.8HORVU3Hr1G085270|chr3H:611856101-611858894|HC_G|Fructose-1,6-bisphosphatase	388	HORVU3Hr1G085270.8HORVU3Hr1G085270|chr3H:611856101-611858894|HC_G|Fructose-1,6-bisphosphatase	HORVU3Hr1G085270.8HORVU3Hr1G085270|chr3H:611856101-611858894|HC_G|Fructose-1,6-bisphosphatase	HORVU3Hr1G085270.8;HORVU3Hr1G085270|chr3H:611856101-611858894|HC_G|Fructose-1,6-bisphosphatase class 1|GO:0005975, GO:0042132, GO:0042578|PF00316|IPR000146, IPR020548, IPR023079	0.681839	3.31035	6.38928e-09	149.38	123.94	149.38					0.645486	2.64659	0.0337663	64.945					0.681839	3.31035	6.38928e-09	149.38										1	S	SKNEIIRFEETLYGSSRLAASATVGATA___	X;X;X;X;X;X;X;X;X;X;X;X;X;X;X;Phospho (STY);X;X;X;X;X;X;Phospho (STY);X;X;X;X;X;X;X;X	XXXXXXXPPPPPPPPPPXXXXXXXXXXXXXX	FEETLYGS(0.318)S(0.682)R	FEET(-65.98)LY(-62.07)GS(-3.31)S(3.31)R	9	2	-0.48048		By MS/MS		By MS/MS			0	0	0	0	0	0	0	0	0	0	0	0	0	0	0	0	0	0	0	0	0	0	0	0	0	0	0	0	0	0	0	0	0	0	0																					2028	2045	388	388	6244	6891	40485;40488	35772;35775	40485	35772	02791_A06_P030946_I00_U01_R1	21048	40485	35772	02791_A06_P030946_I00_U01_R1	21048	40485	35772	02791_A06_P030946_I00_U01_R1	21048
HORVU3Hr1G085280.5HORVU3Hr1G085280|chr3H:611778129-611781320|HC_G|Bifunctional	209	HORVU3Hr1G085280.5HORVU3Hr1G085280|chr3H:611778129-611781320|HC_G|Bifunctional	HORVU3Hr1G085280.5HORVU3Hr1G085280|chr3H:611778129-611781320|HC_G|Bifunctional	HORVU3Hr1G085280.5;HORVU3Hr1G085280|chr3H:611778129-611781320|HC_G|Bifunctional protein HldE|GO:0003824, GO:0009058|PF01467|IPR004821, IPR014729	0.499979	0	0.0316223	85.161	57.079	85.161					0.499979	0	0.0418797	85.161					0.499979	0	0.0418797	85.161					0.499833	0	0.0316223	66.692		2	S	KAGRYKQIRRTEGVSSTDIVGRILQTFKHKE	X;X;X;X;X;X;X;X;X;X;Phospho (STY);X;X;X;X;Phospho (STY);X;X;X;X;X;X;X;X;X;X;X;X;X;X;X	XXXXXXXXXXPPPPPPPPPPPPXXXXXXXXX	T(0.999)EGVS(0.001)S(0.5)T(0.5)DIVGR	T(32.22)EGVS(-32.22)S(0)T(0)DIVGR	6	2	0.23817		By MS/MS		By MS/MS			626840000	0	626840000	0	NaN	0	276250000	0	350580000	0	0	NaN	NaN	NaN	NaN	NaN	NaN	0	0	0	0	276250000	0	0	0	0	0	350580000	0	0	0	0	0	0	0																					2029	2046	209	209	19720	21835	126596;126597;126598	110064;110065;110066	126598	110066	02791_B06_P030946_I00_U02_R1	11051	126598	110066	02791_B06_P030946_I00_U02_R1	11051	126595	110063	02791_A05_P030945_I00_U01_R1	11218
HORVU3Hr1G085480.4HORVU3Hr1G085480|chr3H:612843401-612846329|HC_G|fructokinase-like	107	HORVU3Hr1G085480.4HORVU3Hr1G085480|chr3H:612843401-612846329|HC_G|fructokinase-like	HORVU3Hr1G085480.4HORVU3Hr1G085480|chr3H:612843401-612846329|HC_G|fructokinase-like	HORVU3Hr1G085480.4;HORVU3Hr1G085480|chr3H:612843401-612846329|HC_G|fructokinase-like 1|none|PF00294|IPR011611, IPR029056	1	156.702	1.13868e-91	362.25	329.5	156.7					1	156.702	1.13868e-91	362.25					1	98.967	7.01325e-24	267.8					1	107.469	3.02828e-39	294.73		1;2	S	KAKATRRKTKKAGQESDSEGEEEPAAKPKTR	X;X;X;X;X;X;X;X;X;X;X;X;X;X;X;Phospho (STY);X;Phospho (STY);X;X;X;X;X;X;X;X;X;X;X;X;X	XXXXXXXXXXPPPPPPPPPPPPPPPPPPPXX	KAGQES(1)DS(1)EGEEEPAAKPK	KAGQES(156.7)DS(156.7)EGEEEPAAKPK	6	3	-0.42526		By MS/MS		By MS/MS		By MS/MS	5024600000	260380000	4764200000	0	333.33	0	69594000	0	69394000	0	5018200	0	NaN	0	NaN	0	NaN	0	0	0	64588000	5005900	0	0	0	0	64164000	5230200	0	0	0	0	0	5018200	0																					2030	2050	107	107	763;764;10857;10858	844;845;846;11914;11915;11916;11917	4542;4543;4544;4547;4548;4551;4554;4555;4556;4557;4558;4559;4560;4561;4562;4563;4564;69787;69788;69789;69790;69791;69792;69796;69799;69801;69804;69805;69806;69807;69808;69809;69810;69811;69812;69813;69814;69815;69816;69817;69818;69819;69820	3894;3895;3896;3899;3900;3903;3906;3907;3908;3909;3910;3911;3912;3913;3914;3915;3916;3917;3918;3919;62632;62633;62634;62638;62642;62645;62649;62650;62651;62652;62653;62654;62655;62656;62657;62658;62659;62660;62661;62662	69813	62661	02791_D07_P030947_I00_U04_R1	4848	4555	3907	02791_D07_P030947_I00_U04_R1	5294	4555	3907	02791_D07_P030947_I00_U04_R1	5294
HORVU3Hr1G085480.4HORVU3Hr1G085480|chr3H:612843401-612846329|HC_G|fructokinase-like	109	HORVU3Hr1G085480.4HORVU3Hr1G085480|chr3H:612843401-612846329|HC_G|fructokinase-like	HORVU3Hr1G085480.4HORVU3Hr1G085480|chr3H:612843401-612846329|HC_G|fructokinase-like	HORVU3Hr1G085480.4;HORVU3Hr1G085480|chr3H:612843401-612846329|HC_G|fructokinase-like 1|none|PF00294|IPR011611, IPR029056	1	156.702	3.99491e-50	313.08	287.74	156.7					1	156.702	1.37072e-40	308.68					1	98.967	3.99491e-50	313.08					1	107.469	4.30189e-50	311.97		1;2	S	KATRRKTKKAGQESDSEGEEEPAAKPKTRRT	X;X;X;X;X;X;X;X;X;X;X;X;X;Phospho (STY);X;Phospho (STY);X;X;X;X;X;X;X;X;X;X;X;X;X;X;X	XXXXXXXXPPPPPPPPPPPPPPPPPPPXXXX	KAGQES(1)DS(1)EGEEEPAAKPK	KAGQES(156.7)DS(156.7)EGEEEPAAKPK	8	3	-0.42526		By MS/MS		By MS/MS		By MS/MS	7106200000	2342000000	4764200000	0	471.42	0	41260000	0	54200000	0	48966000	0	NaN	0	NaN	0	NaN	0	0	0	36254000	5005900	0	0	0	0	48970000	5230200	0	0	0	0	43948000	5018200	0																					2031	2050	109	109	763;764;10857;10858	844;845;846;11914;11915;11916;11917	4542;4543;4544;4545;4546;4549;4550;4552;4553;4557;4558;4559;4560;4561;4562;4563;4564;69790;69791;69792;69793;69794;69795;69797;69798;69800;69802;69803;69804;69805;69806;69807;69808;69809;69810;69811;69812;69813;69814;69815;69816;69817;69818;69819;69820	3894;3895;3896;3897;3898;3901;3902;3904;3905;3908;3909;3910;3911;3912;3913;3914;3915;3916;3917;3918;3919;62633;62634;62635;62636;62637;62639;62640;62641;62643;62644;62646;62647;62648;62649;62650;62651;62652;62653;62654;62655;62656;62657;62658;62659;62660;62661;62662	69813	62661	02791_D07_P030947_I00_U04_R1	4848	4550	3902	02791_D06_P030946_I00_U04_R1	5110	4550	3902	02791_D06_P030946_I00_U04_R1	5110
HORVU3Hr1G085840.2HORVU3Hr1G085840|chr3H:614560016-614564928|HC_G|Transcription	330	HORVU3Hr1G085840.2HORVU3Hr1G085840|chr3H:614560016-614564928|HC_G|Transcription	HORVU3Hr1G085840.2HORVU3Hr1G085840|chr3H:614560016-614564928|HC_G|Transcription	HORVU3Hr1G085840.2;HORVU3Hr1G085840|chr3H:614560016-614564928|HC_G|Transcription initiation factor TFIID subunit A|GO:0005669, GO:0006352, GO:0046982|PF03847|IPR003228, IPR009072	0.440195	0	0.000990696	69.72	64.916	69.72					0	0		NaN					0.440195	0	0.000990696	69.72											S	SSQQQQQQWLKHMQSSLASPSQHQIQQQQRM	X;X;X;X;X;X;X;X;X;X;X;X;X;X;X;Phospho (STY);X;X;X;X;X;X;X;X;X;X;X;X;X;X;X	XXXXXXXXXXXPPPPPPPPPPPPPPPPPPPX	HMQS(0.097)S(0.44)LAS(0.44)PS(0.022)QHQIQQQQR	HMQS(-6.55)S(0)LAS(0)PS(-12.95)QHQIQQQQR	5	3	-1.2493							0	0	0	0	NaN	0	0	0	0	0	0	NaN	NaN	NaN	NaN	NaN	NaN	0	0	0	0	0	0	0	0	0	0	0	0	0	0	0	0	0	0																					2032	2052	330	330	9186	10097			59812	53713	02791_C06_P030946_I00_U03_R1	11125	59812	53713	02791_C06_P030946_I00_U03_R1	11125	59812	53713	02791_C06_P030946_I00_U03_R1	11125
HORVU3Hr1G085840.2HORVU3Hr1G085840|chr3H:614560016-614564928|HC_G|Transcription	333	HORVU3Hr1G085840.2HORVU3Hr1G085840|chr3H:614560016-614564928|HC_G|Transcription	HORVU3Hr1G085840.2HORVU3Hr1G085840|chr3H:614560016-614564928|HC_G|Transcription	HORVU3Hr1G085840.2;HORVU3Hr1G085840|chr3H:614560016-614564928|HC_G|Transcription initiation factor TFIID subunit A|GO:0005669, GO:0006352, GO:0046982|PF03847|IPR003228, IPR009072	0.440195	0	0.000990696	69.72	64.916	69.72					0	0		NaN					0.440195	0	0.000990696	69.72											S	QQQQQWLKHMQSSLASPSQHQIQQQQRMLLM	X;X;X;X;X;X;X;X;X;X;X;X;X;X;X;X;X;X;X;X;X;X;X;X;X;X;X;X;X;X;X	XXXXXXXXXXXXXXXXXXXXXXXXXXXXXXX	HMQS(0.097)S(0.44)LAS(0.44)PS(0.022)QHQIQQQQR	HMQS(-6.55)S(0)LAS(0)PS(-12.95)QHQIQQQQR	8	3	-1.2493							0	0	0	0	NaN	0	0	0	0	0	0	NaN	NaN	NaN	NaN	NaN	NaN	0	0	0	0	0	0	0	0	0	0	0	0	0	0	0	0	0	0																					2033	2052	333	333	9186	10097			59812	53713	02791_C06_P030946_I00_U03_R1	11125	59812	53713	02791_C06_P030946_I00_U03_R1	11125	59812	53713	02791_C06_P030946_I00_U03_R1	11125
HORVU3Hr1G085860.2HORVU3Hr1G085860|chr3H:614567701-614572406|HC_G|Regulator	270	HORVU3Hr1G085860.2HORVU3Hr1G085860|chr3H:614567701-614572406|HC_G|Regulator	HORVU3Hr1G085860.2HORVU3Hr1G085860|chr3H:614567701-614572406|HC_G|Regulator	HORVU3Hr1G085860.2;HORVU3Hr1G085860|chr3H:614567701-614572406|HC_G|Regulator of chromosome condensation (RCC1) family protein|none|PF00415|IPR000408, IPR009091	1	146.147	4.54467e-32	301.95	242.21	301.95					1	146.147	4.54467e-32	301.95					1	93.0996	2.40476e-06	226.06					1	94.3398	7.42082e-16	264.97		1	S	LEKDERQSASANDQVSPRSQVSRTSSGAASG	X;X;X;X;X;X;X;X;X;X;X;X;X;X;X;Phospho (STY);X;X;X;X;X;X;X;X;X;X;X;X;X;X;X	XXXXXXPPPPPPPPPPPPXXXXXXXXXXXXX	QSASANDQVS(1)PR	QS(-214.33)AS(-146.15)ANDQVS(146.15)PR	10	2	-1.5189		By MS/MS		By MS/MS		By MS/MS	183770000	183770000	0	0	NaN	0	62150000	0	57784000	0	63834000	NaN	NaN	NaN	NaN	NaN	NaN	0	0	0	62150000	0	0	0	0	0	57784000	0	0	0	0	0	63834000	0	0																					2034	2053	270	270	16464	18143	104666;104667;104668;104669;104670;104671	92268;92269;92270;92271;92272;92273	104671	92273	02791_D07_P030947_I00_U04_R1	5134	104671	92273	02791_D07_P030947_I00_U04_R1	5134	104671	92273	02791_D07_P030947_I00_U04_R1	5134
HORVU3Hr1G086020.2HORVU3Hr1G086020|chr3H:615118022-615133257|HC_G|pumilio	344	HORVU3Hr1G086020.2HORVU3Hr1G086020|chr3H:615118022-615133257|HC_G|pumilio	HORVU3Hr1G086020.2HORVU3Hr1G086020|chr3H:615118022-615133257|HC_G|pumilio	HORVU3Hr1G086020.2;HORVU3Hr1G086020|chr3H:615118022-615133257|HC_G|pumilio 2|GO:0003723, GO:0005488|PF00806, PF07990|IPR001313, IPR011989, IPR012940, IPR016024	1	72.0892	0.0190204	72.089	63.784	72.089					0	0		NaN					1	72.0892	0.0190204	72.089					0	0		NaN		1	S	RGGDGLIGLSLGRQRSFADMLQDNLGRRTPT	X;X;X;X;X;X;X;X;X;X;X;X;X;X;X;Phospho (STY);X;X;X;X;X;X;X;X;X;X;X;X;X;X;X	XXXXXXXXXXXXXXXPPPPPPPPPPPPXXXX	S(1)FADMLQDNLGR	S(72.09)FADMLQDNLGR	1	2	0.72272		By matching		By MS/MS		By matching	2919300	2919300	0	0	NaN	0	711030	0	1651200	0	557090	NaN	NaN	NaN	NaN	NaN	NaN	0	0	0	711030	0	0	0	0	0	1651200	0	0	0	0	0	557090	0	0																					2035	2054	344	344	17846	19694	114427;114428;114429	100029	114427	100029	02791_C06_P030946_I00_U03_R1	30086	114427	100029	02791_C06_P030946_I00_U03_R1	30086	114427	100029	02791_C06_P030946_I00_U03_R1	30086
HORVU3Hr1G086020.2HORVU3Hr1G086020|chr3H:615118022-615133257|HC_G|pumilio	443	HORVU3Hr1G086020.2HORVU3Hr1G086020|chr3H:615118022-615133257|HC_G|pumilio	HORVU3Hr1G086020.2HORVU3Hr1G086020|chr3H:615118022-615133257|HC_G|pumilio	HORVU3Hr1G086020.2;HORVU3Hr1G086020|chr3H:615118022-615133257|HC_G|pumilio 2|GO:0003723, GO:0005488|PF00806, PF07990|IPR001313, IPR011989, IPR012940, IPR016024	1	68.6757	0.0224146	68.676	54.867	68.676													1	68.6757	0.0224146	68.676										1	S	SRNATPDSHYIPRVPSPGLPPVGARISSNEK	X;X;X;X;X;X;X;X;X;X;X;X;X;X;X;Phospho (STY);X;X;X;X;X;X;X;X;X;X;X;X;X;X;X	XXXXXXXXXXXXXPPPPPPPPPPPPXXXXXX	VPS(1)PGLPPVGAR	VPS(68.68)PGLPPVGAR	3	2	-0.70064				By MS/MS			102600000	102600000	0	0	NaN	0	0	0	102600000	0	0	NaN	NaN	NaN	NaN	NaN	NaN	0	0	0	0	0	0	0	0	0	102600000	0	0	0	0	0	0	0	0																					2036	2054	443	443	22061	24427	141465;141466	123361;123362;123363	141465	123363	02791_C06_P030946_I00_U03_R1	24170	141465	123363	02791_C06_P030946_I00_U03_R1	24170	141465	123363	02791_C06_P030946_I00_U03_R1	24170
HORVU3Hr1G086400.24HORVU3Hr1G086400|chr3H:616728783-616737239|HC_G|hydroxyproline-rich	546	HORVU3Hr1G086400.24HORVU3Hr1G086400|chr3H:616728783-616737239|HC_G|hydroxyproline-rich	HORVU3Hr1G086400.24HORVU3Hr1G086400|chr3H:616728783-616737239|HC_G|hydroxyproline-rich	HORVU3Hr1G086400.24;HORVU3Hr1G086400|chr3H:616728783-616737239|HC_G|hydroxyproline-rich glycoprotein family protein|none|PF16746|IPR027267	0.998956	29.8504	0.0147032	77.744	53.589	77.744					0.998234	27.5719	0.0174506	75.416					0.998956	29.8504	0.0147032	77.744										1	S	ASPLPRPPASLARSFSIPSNSQRTPLITVNK	X;X;X;X;X;X;X;X;X;X;X;X;X;X;X;Phospho (STY);X;X;X;X;X;X;X;X;X;X;X;X;X;X;X	XXXXXXXXXXXXXPPPPPPPPPPXXXXXXXX	S(0.001)FS(0.999)IPSNSQR	S(-29.85)FS(29.85)IPS(-51.04)NS(-56.35)QR	3	2	3.94		By MS/MS		By MS/MS			12866000	12866000	0	0	NaN	0	7888900	0	4977300	0	0	NaN	NaN	NaN	NaN	NaN	NaN	0	0	0	7888900	0	0	0	0	0	4977300	0	0	0	0	0	0	0	0																					2037	2056	546	546	17908	19763	114851;114852	100364;100365	114851	100364	02791_B06_P030946_I00_U02_R1	20723	114851	100364	02791_B06_P030946_I00_U02_R1	20723	114851	100364	02791_B06_P030946_I00_U02_R1	20723
HORVU3Hr1G087210.2HORVU3Hr1G087210|chr3H:620566966-620572379|HC_G|respiratory	77	HORVU3Hr1G087210.2HORVU3Hr1G087210|chr3H:620566966-620572379|HC_G|respiratory	HORVU3Hr1G087210.2HORVU3Hr1G087210|chr3H:620566966-620572379|HC_G|respiratory	HORVU3Hr1G087210.2;HORVU3Hr1G087210|chr3H:620566966-620572379|HC_G|respiratory burst oxidase protein F|GO:0004601, GO:0005509, GO:0016020, GO:0016491, GO:0050664, GO:0055114|PF01794, PF08022, PF08030, PF08414|IPR000778, IPR002048, IPR011992, IPR013112, IPR	0.999388	32.1326	0.000231732	136.96	106.34	136.96													0.999388	32.1326	0.000231732	136.96					0	0		NaN		1	S	VPGIRPGGGRMTRMQSSAQMGLKGLRFLDKT	X;X;X;X;X;X;X;X;X;X;X;X;X;X;X;Phospho (STY);X;X;X;X;X;X;X;X;X;X;X;X;X;X;X	XXXXXXXXXXXXXPPPPPPPPPPXXXXXXXX	MQS(0.999)S(0.001)AQMGLK	MQS(32.13)S(-32.13)AQMGLK	3	2	-1.0164				By MS/MS		By matching	21494000	21494000	0	0	NaN	0	0	0	17955000	0	3538800	NaN	NaN	NaN	NaN	NaN	NaN	0	0	0	0	0	0	0	0	0	17955000	0	0	0	0	0	3538800	0	0																					2038	2061	77	77	14657	16139	93842;93843	82974	93842	82974	02791_B06_P030946_I00_U02_R1	15344	93842	82974	02791_B06_P030946_I00_U02_R1	15344	93842	82974	02791_B06_P030946_I00_U02_R1	15344
HORVU3Hr1G087210.2HORVU3Hr1G087210|chr3H:620566966-620572379|HC_G|respiratory	693	HORVU3Hr1G087210.2HORVU3Hr1G087210|chr3H:620566966-620572379|HC_G|respiratory	HORVU3Hr1G087210.2HORVU3Hr1G087210|chr3H:620566966-620572379|HC_G|respiratory	HORVU3Hr1G087210.2;HORVU3Hr1G087210|chr3H:620566966-620572379|HC_G|respiratory burst oxidase protein F|GO:0004601, GO:0005509, GO:0016020, GO:0016491, GO:0050664, GO:0055114|PF01794, PF08022, PF08030, PF08414|IPR000778, IPR002048, IPR011992, IPR013112, IPR	0.999999	58.6008	2.00217e-11	226.65	201.69	226.65					0.998629	28.688	0.000323619	87.668					0.999999	58.6008	2.00217e-11	226.65					0.97845	17.0226	0.00278605	64.522		1	S	LKDLLNNIKSNDEVESIHGSEIGSFKNSGPG	X;X;X;X;X;X;X;X;X;X;X;X;X;X;X;Phospho (STY);X;X;X;X;X;X;X;X;X;X;X;X;X;X;X	XXXXXXXXXPPPPPPPPPPPPPPPPPXXXXX	SNDEVES(1)IHGSEIGSFK	S(-145.14)NDEVES(58.6)IHGS(-58.6)EIGS(-101.87)FK	7	2	-0.20545		By MS/MS		By MS/MS		By MS/MS	67556000	67556000	0	0	NaN	0	14859000	0	30622000	0	10716000	NaN	NaN	NaN	NaN	NaN	NaN	0	0	0	14859000	0	0	0	0	0	30622000	0	0	0	0	0	10716000	0	0																					2039	2061	693	693	18611	20561	119208;119209;119210;119211;119212;119213;119214;119215;119216	103946;103947;103948;103949;103950;103951;103952	119210	103948	02791_A06_P030946_I00_U01_R1	23619	119210	103948	02791_A06_P030946_I00_U01_R1	23619	119210	103948	02791_A06_P030946_I00_U01_R1	23619
HORVU3Hr1G087250.5HORVU3Hr1G087250|chr3H:620661505-620664808|HC_G|TBC1	78	HORVU3Hr1G087250.5HORVU3Hr1G087250|chr3H:620661505-620664808|HC_G|TBC1	HORVU3Hr1G087250.5HORVU3Hr1G087250|chr3H:620661505-620664808|HC_G|TBC1	HORVU3Hr1G087250.5;HORVU3Hr1G087250|chr3H:620661505-620664808|HC_G|TBC1 domain family member 8|none|none|none	0.969587	14.938	0.0058944	77.078	48.175	77.078					0.969587	14.938	0.0058944	77.078					0.810885	7.11125	0.0147214	72.29					0.956486	13.2183	0.0245986	67.879		1;2	S	ATLQYQSSQQKAQLPSPSPSPRTPTRDASPG	X;X;X;X;X;X;X;X;X;X;X;X;X;X;X;Phospho (STY);X;X;X;Phospho (STY);X;X;X;X;X;X;X;X;Phospho (STY);X;X	XXXXXXXXXXXPPPPPPPPPPPXXXXXXXXX	AQLPS(0.97)PS(0.052)PS(0.979)PR	AQLPS(14.94)PS(-14.94)PS(16.45)PR	5	2	1.905		By MS/MS		By MS/MS		By MS/MS	98490000	67983000	30507000	0	NaN	0	29088000	0	38474000	0	30928000	NaN	NaN	NaN	NaN	NaN	NaN	0	0	0	20145000	8943100	0	0	0	0	24646000	13828000	0	0	0	0	23192000	7736400	0																					2040	2062	78	78	1581	1757;1758	9780;9781;9782;9783;9784;9788;9789;9790;9791	8624;8625;8626;8627;8628	9782	8626	02791_A07_P030947_I00_U01_R1	14674	9782	8626	02791_A07_P030947_I00_U01_R1	14674	9782	8626	02791_A07_P030947_I00_U01_R1	14674
HORVU3Hr1G087250.5HORVU3Hr1G087250|chr3H:620661505-620664808|HC_G|TBC1	82	HORVU3Hr1G087250.5HORVU3Hr1G087250|chr3H:620661505-620664808|HC_G|TBC1	HORVU3Hr1G087250.5HORVU3Hr1G087250|chr3H:620661505-620664808|HC_G|TBC1	HORVU3Hr1G087250.5;HORVU3Hr1G087250|chr3H:620661505-620664808|HC_G|TBC1 domain family member 8|none|none|none	0.978529	16.4501	0.0058944	84.365	52.045	77.078					0.978529	16.4501	0.0058944	77.078					0.961756	14.2757	0.00666138	84.365					0.956486	13.2183	0.0310253	55.314		1;2	S	YQSSQQKAQLPSPSPSPRTPTRDASPGQVNQ	X;X;X;X;X;X;X;X;X;X;X;Phospho (STY);X;X;X;Phospho (STY);X;X;X;X;X;X;X;X;Phospho (STY);X;X;X;X;X;X	XXXXXXXPPPPPPPPPPPXXXXXXXXXXXXX	AQLPS(0.97)PS(0.052)PS(0.979)PR	AQLPS(14.94)PS(-14.94)PS(16.45)PR	9	2	1.905		By MS/MS		By MS/MS		By MS/MS	50128000	19621000	30507000	0	NaN	0	15186000	0	21040000	0	13902000	NaN	NaN	NaN	NaN	NaN	NaN	0	0	0	6243100	8943100	0	0	0	0	7212100	13828000	0	0	0	0	6165600	7736400	0																					2041	2062	82	82	1581	1757;1758	9780;9781;9782;9785;9786;9787	8624;8625;8626;8629	9782	8626	02791_A07_P030947_I00_U01_R1	14674	9785	8629	02791_B06_P030946_I00_U02_R1	15552	9782	8626	02791_A07_P030947_I00_U01_R1	14674
HORVU3Hr1G087250.5HORVU3Hr1G087250|chr3H:620661505-620664808|HC_G|TBC1	91	HORVU3Hr1G087250.5HORVU3Hr1G087250|chr3H:620661505-620664808|HC_G|TBC1	HORVU3Hr1G087250.5HORVU3Hr1G087250|chr3H:620661505-620664808|HC_G|TBC1	HORVU3Hr1G087250.5;HORVU3Hr1G087250|chr3H:620661505-620664808|HC_G|TBC1 domain family member 8|none|none|none	1	112.953	1.12232e-13	164.01	143.3	163.56					1	112.953	1.17802e-13	163.56					1	132.131	1.12232e-13	164.01					1	122.71	1.81853e-13	158.45		1	S	LPSPSPSPRTPTRDASPGQVNQDSSQEFQPR	X;X;Phospho (STY);X;X;X;Phospho (STY);X;X;X;X;X;X;X;X;Phospho (STY);X;X;X;X;X;X;X;X;X;X;X;X;X;X;X	XXXXXXXXXXXXXPPPPPPPPPPPPPPPPPP	DAS(1)PGQVNQDSSQEFQPR	DAS(112.95)PGQVNQDS(-112.95)S(-120.75)QEFQPR	3	2	0.24165		By MS/MS		By MS/MS		By MS/MS	14312000	14312000	0	0	NaN	0	4236100	0	6222100	0	3853600	NaN	NaN	NaN	NaN	NaN	NaN	0	0	0	4236100	0	0	0	0	0	6222100	0	0	0	0	0	3853600	0	0																					2042	2062	91	91	2616	2900	16650;16651;16652	14510;14511;14512	16652	14512	02791_A07_P030947_I00_U01_R1	18146	16651	14511	02791_A06_P030946_I00_U01_R1	18112	16651	14511	02791_A06_P030946_I00_U01_R1	18112
HORVU3Hr1G087400.11HORVU3Hr1G087400|chr3H:621118972-621123621|HC_G|V-type	369	HORVU3Hr1G087400.11HORVU3Hr1G087400|chr3H:621118972-621123621|HC_G|V-type	HORVU3Hr1G087400.11HORVU3Hr1G087400|chr3H:621118972-621123621|HC_G|V-type	HORVU3Hr1G087400.11;HORVU3Hr1G087400|chr3H:621118972-621123621|HC_G|V-type proton ATPase subunit a1|GO:0015078, GO:0015991, GO:0033179|PF01496|IPR002490	0.999718	35.5025	7.17287e-10	197.15	174.51	165.9					0.999718	35.5025	7.17287e-10	173.03					0.996853	25.0096	2.35778e-09	197.15					0.999461	32.6874	1.65795e-08	149.86		1	S	GHSYRFLGTSDMDPDSEPDSARSRHDDFNFG	X;X;X;X;X;X;X;X;X;X;X;Oxidation (M);X;X;X;Phospho (STY);X;X;X;X;X;X;X;X;X;X;X;X;X;X;X	XXXXXPPPPPPPPPPPPPPPPPXXXXXXXXX	FLGTSDMDPDS(1)EPDSAR	FLGT(-85.26)S(-61.48)DMDPDS(35.5)EPDS(-35.5)AR	11	2	-0.75043		By MS/MS		By MS/MS		By MS/MS	47066000	47066000	0	0	NaN	0	9949900	0	9166200	0	5537200	NaN	NaN	NaN	NaN	NaN	NaN	0	0	0	9949900	0	0	0	0	0	9166200	0	0	0	0	0	5537200	0	0																					2043	2063	369	369	6563	7228;7229	42769;42771;42773;42775;42776	38058;38060;38062;38064;38065	42773	38062	02791_A07_P030947_I00_U01_R1	19735	42775	38064	02791_A06_P030946_I00_U01_R1	24445	42773	38062	02791_A07_P030947_I00_U01_R1	19735
HORVU3Hr1G087400.11HORVU3Hr1G087400|chr3H:621118972-621123621|HC_G|V-type	373	HORVU3Hr1G087400.11HORVU3Hr1G087400|chr3H:621118972-621123621|HC_G|V-type	HORVU3Hr1G087400.11HORVU3Hr1G087400|chr3H:621118972-621123621|HC_G|V-type	HORVU3Hr1G087400.11;HORVU3Hr1G087400|chr3H:621118972-621123621|HC_G|V-type proton ATPase subunit a1|GO:0015078, GO:0015991, GO:0033179|PF01496|IPR002490	0.999926	41.3256	1.58675e-09	174.68	157.21	135.23					0.999926	41.3256	1.96304e-06	135.23					0.999804	37.0688	1.58675e-09	174.68					0.999901	40.0278	1.48933e-08	148.44		1	S	RFLGTSDMDPDSEPDSARSRHDDFNFGEVFV	X;X;X;X;X;X;X;Oxidation (M);X;X;X;X;X;X;X;Phospho (STY);X;X;X;X;X;X;X;X;X;X;X;X;X;X;X	XPPPPPPPPPPPPPPPPPXXXXXXXXXXXXX	FLGTSDMDPDSEPDS(1)AR	FLGT(-101.45)S(-89.24)DMDPDS(-41.33)EPDS(41.33)AR	15	2	-2.5264		By MS/MS		By MS/MS		By MS/MS	20348000	20348000	0	0	NaN	0	4852400	0	4440600	0	3223000	NaN	NaN	NaN	NaN	NaN	NaN	0	0	0	4852400	0	0	0	0	0	4440600	0	0	0	0	0	3223000	0	0																					2044	2063	373	373	6563	7228;7229	42768;42770;42772;42774	38057;38059;38061;38063	42772	38061	02791_A07_P030947_I00_U01_R1	19323	42770	38059	02791_A06_P030946_I00_U01_R1	19321	42770	38059	02791_A06_P030946_I00_U01_R1	19321
HORVU3Hr1G088200.5HORVU3Hr1G088200|chr3H:624065176-624067709|HC_G|WRKY	597	HORVU3Hr1G088200.5HORVU3Hr1G088200|chr3H:624065176-624067709|HC_G|WRKY	HORVU3Hr1G088200.5HORVU3Hr1G088200|chr3H:624065176-624067709|HC_G|WRKY	HORVU3Hr1G088200.5;HORVU3Hr1G088200|chr3H:624065176-624067709|HC_G|WRKY DNA-binding protein 33|GO:0003700, GO:0006355, GO:0043565|PF03106|IPR003657	0.998429	28.0313	0.0298356	89.466	79.709	89.466					0	0		NaN					0	0		NaN					0.998429	28.0313	0.0298356	89.466		1	S	SAKEELREEDMFFQNSQY_____________	X;X;X;X;X;X;X;X;X;X;Oxidation (M);X;X;X;X;Phospho (STY);X;X;X;X;X;X;X;X;X;X;X;X;X;X;X	XXXPPPPPPPPPPPPPPPXXXXXXXXXXXXX	EELREEDMFFQNS(0.998)QY(0.002)	EELREEDMFFQNS(28.03)QY(-28.03)	13	2	0.90592		By matching		By matching		By MS/MS	2653800	2653800	0	0	NaN	0	1245700	0	445330	0	962770	NaN	NaN	NaN	NaN	NaN	NaN	0	0	0	1245700	0	0	0	0	0	445330	0	0	0	0	0	962770	0	0																					2045	2067	597	597	4574	5054	29156;29157;29158	25393	29156	25393	02791_A05_P030945_I00_U01_R1	27154	29156	25393	02791_A05_P030945_I00_U01_R1	27154	29156	25393	02791_A05_P030945_I00_U01_R1	27154
HORVU3Hr1G088450.2HORVU3Hr1G088450|chr3H:624974218-624982301|HC_G|Vacuolar;HORVU3Hr1G088490.1HORVU3Hr1G088490|chr3H:625123516-625132034|HC_G|Vacuolar	335;409	HORVU3Hr1G088450.2HORVU3Hr1G088450|chr3H:624974218-624982301|HC_G|Vacuolar	HORVU3Hr1G088450.2HORVU3Hr1G088450|chr3H:624974218-624982301|HC_G|Vacuolar	HORVU3Hr1G088450.2;HORVU3Hr1G088450|chr3H:624974218-624982301|HC_G|Vacuolar protein sorting-associated protein 53 A|GO:0005783, GO:0048193|PF04100, PF04437|IPR007234, IPR007528;HORVU3Hr1G088490.1;HORVU3Hr1G088490|chr3H:625123516-625132034|HC_G|Vacuolar pro	1	126.122	2.9838e-17	261.45	225.16	228.6					1	126.122	5.63934e-12	246.5					1	124.578	3.71183e-06	206.2					1	133.118	2.9838e-17	261.45		1	S	KFSGGTTTARNKELESDDENEGTEHNKIVSD	X;X;X;X;X;X;X;X;X;X;X;X;X;X;X;Phospho (STY);X;X;X;X;X;X;X;X;X;X;X;X;X;X;X	XXXXXXXXXXPPPPPPPPPPPPPPPPPXXXX	NKELES(1)DDENEGTEHNK	NKELES(126.12)DDENEGT(-126.12)EHNK	6	3	0.39069		By MS/MS		By MS/MS		By MS/MS	519660000	519660000	0	0	NaN	0	66424000	0	78794000	0	71123000	NaN	NaN	NaN	NaN	NaN	NaN	0	0	0	66424000	0	0	0	0	0	78794000	0	0	0	0	0	71123000	0	0																					2046	2068	335	335	5179;15170	5720;16733	33856;33857;33858;33859;33860;33861;33862;33863;33864;97403;97404	29991;29992;29993;29994;29995;29996;29997;29998;29999;30000;86227;86228	97404	86228	02791_D07_P030947_I00_U04_R1	4465	33857	29992	02791_D05_P030945_I00_U04_R1	5970	33857	29992	02791_D05_P030945_I00_U04_R1	5970
HORVU3Hr1G088540.1HORVU3Hr1G088540|chr3H:625238590-625240962|HC_G|fructose-bisphosphate;HORVU3Hr1G088570.1HORVU3Hr1G088570|chr3H:625272707-625274948|HC_G|fructose-bisphosphate	377;369	HORVU3Hr1G088540.1HORVU3Hr1G088540|chr3H:625238590-625240962|HC_G|fructose-bisphosphate	HORVU3Hr1G088540.1HORVU3Hr1G088540|chr3H:625238590-625240962|HC_G|fructose-bisphosphate	HORVU3Hr1G088540.1;HORVU3Hr1G088540|chr3H:625238590-625240962|HC_G|fructose-bisphosphate aldolase 2|GO:0003824, GO:0004332, GO:0006096|PF00274|IPR000741, IPR013785, IPR029768;HORVU3Hr1G088570.1;HORVU3Hr1G088570|chr3H:625272707-625274948|HC_G|fructose-bisph	0.658215	2.84626	0.00884884	66.673	50.783	66.673													0	0		NaN					0.658215	2.84626	0.00884884	66.673		1	S	TLGTYKGDATLGEGASESLHVKDYKY_____	X;X;X;X;X;X;X;X;X;X;X;X;X;X;X;Phospho (STY);X;X;X;X;X;X;X;X;X;X;X;X;X;X;X	XXXXXXPPPPPPPPPPPPPPPPXXXXXXXXX	GDATLGEGAS(0.658)ES(0.342)LHVK	GDAT(-48.97)LGEGAS(2.85)ES(-2.85)LHVK	10	2	1.0843						By MS/MS	0	0	0	0	0	0	0	0	0	0	0	0	NaN	0	NaN	0	NaN	0	0	0	0	0	0	0	0	0	0	0	0	0	0	0	0	0	0																					2047	2069	377	377	7193	7916	46711	41598	46711	41598	02791_A05_P030945_I00_U01_R1	19970	46711	41598	02791_A05_P030945_I00_U01_R1	19970	46711	41598	02791_A05_P030945_I00_U01_R1	19970
HORVU3Hr1G088540.1HORVU3Hr1G088540|chr3H:625238590-625240962|HC_G|fructose-bisphosphate;HORVU3Hr1G088570.1HORVU3Hr1G088570|chr3H:625272707-625274948|HC_G|fructose-bisphosphate	379;371	HORVU3Hr1G088540.1HORVU3Hr1G088540|chr3H:625238590-625240962|HC_G|fructose-bisphosphate	HORVU3Hr1G088540.1HORVU3Hr1G088540|chr3H:625238590-625240962|HC_G|fructose-bisphosphate	HORVU3Hr1G088540.1;HORVU3Hr1G088540|chr3H:625238590-625240962|HC_G|fructose-bisphosphate aldolase 2|GO:0003824, GO:0004332, GO:0006096|PF00274|IPR000741, IPR013785, IPR029768;HORVU3Hr1G088570.1;HORVU3Hr1G088570|chr3H:625272707-625274948|HC_G|fructose-bisph	0.969726	15.0558	5.93793e-10	159.69	144.16	159.34					0.969726	15.0558	5.93793e-10	159.34					0.861028	7.9209	1.78881e-05	125.41					0.917792	10.4783	6.27991e-10	159.69		1	S	GTYKGDATLGEGASESLHVKDYKY_______	X;X;X;X;X;X;X;X;X;X;X;X;X;X;X;Phospho (STY);X;X;X;X;X;X;X;X;X;X;X;X;X;X;X	XXXXPPPPPPPPPPPPPPPPXXXXXXXXXXX	GDATLGEGAS(0.03)ES(0.97)LHVK	GDAT(-124.31)LGEGAS(-15.06)ES(15.06)LHVK	12	2	0.98108		By MS/MS		By MS/MS		By MS/MS	55283000	55283000	0	0	0.12587	0	21811000	0	13871000	0	19601000	0	NaN	0	NaN	0	NaN	0	0	0	21811000	0	0	0	0	0	13871000	0	0	0	0	0	19601000	0	0																					2048	2069	379	379	7193	7916	46710;46712;46713;46714;46715;46716	41596;41597;41599;41600;41601;41602	46714	41602	02791_B07_P030947_I00_U02_R1	19319	46710	41597	02791_A05_P030945_I00_U01_R1	19730	46714	41602	02791_B07_P030947_I00_U02_R1	19319
HORVU3Hr1G088540.1HORVU3Hr1G088540|chr3H:625238590-625240962|HC_G|fructose-bisphosphate;HORVU3Hr1G088570.1HORVU3Hr1G088570|chr3H:625272707-625274948|HC_G|fructose-bisphosphate;HORVU3Hr1G088500.2HORVU3Hr1G088500|chr3H:625196307-625197542|HC_G|fructose-bisphosphate;HORVU7Hr1G090850.5HORVU7Hr1G090850|chr7H:553381261-553382864|HC_G|fructose-bisphosphate	61;53;31;79	HORVU3Hr1G088540.1HORVU3Hr1G088540|chr3H:625238590-625240962|HC_G|fructose-bisphosphate;HORVU7Hr1G090850.5HORVU7Hr1G090850|chr7H:553381261-553382864|HC_G|fructose-bisphosphate	HORVU3Hr1G088540.1HORVU3Hr1G088540|chr3H:625238590-625240962|HC_G|fructose-bisphosphate	HORVU3Hr1G088540.1;HORVU3Hr1G088540|chr3H:625238590-625240962|HC_G|fructose-bisphosphate aldolase 2|GO:0003824, GO:0004332, GO:0006096|PF00274|IPR000741, IPR013785, IPR029768;HORVU3Hr1G088570.1;HORVU3Hr1G088570|chr3H:625272707-625274948|HC_G|fructose-bisph	0.810876	7.5988	7.75443e-07	154.72	112.62	143.93					0.767787	6.25382	5.94504e-06	144.8					0.810876	7.5988	7.75443e-07	154.72					0.794187	6.71034	0.000219862	119.96		1	S	AYIGTPGKGILAADESTGTIGKRFASINVEN;KYIATPGKGILAADESTGTIGKRLASINVEN	X;X;X;X;Phospho (STY);X;X;X;X;X;X;X;X;X;X;Phospho (STY);X;X;X;X;X;X;X;X;X;Phospho (STY);X;X;X;X;X	XXXXXXXXPPPPPPPPPPPPPPXXXXXXXXX	GILAADES(0.811)T(0.141)GT(0.048)IGK	GILAADES(7.6)T(-7.6)GT(-12.26)IGK	8	2	0.71961		By MS/MS		By MS/MS		By MS/MS	4981000000	4981000000	0	0	1.059	0	1718100000	0	1700400000	0	1562500000	0	40.966	0	7.0372	0	5.3959	0	0	0	1718100000	0	0	0	0	0	1700400000	0	0	0	0	0	1562500000	0	0																					2049	2069;4443	61;79	61	7771;7772	8557;8559	50937;50939;50941;50942;50943;50944;50945;50946;50947;50948	45878;45880;45882;45883	50942	45883	02791_B06_P030946_I00_U02_R1	24415	50939	45880	02791_A06_P030946_I00_U01_R1	23823	50939	45880	02791_A06_P030946_I00_U01_R1	23823
HORVU3Hr1G089090.2HORVU3Hr1G089090|chr3H:627359207-627366427|HC_G|basic	123	HORVU3Hr1G089090.2HORVU3Hr1G089090|chr3H:627359207-627366427|HC_G|basic	HORVU3Hr1G089090.2HORVU3Hr1G089090|chr3H:627359207-627366427|HC_G|basic	HORVU3Hr1G089090.2;HORVU3Hr1G089090|chr3H:627359207-627366427|HC_G|basic helix-loop-helix (bHLH) DNA-binding superfamily protein|GO:0046983|PF00010|IPR011598	0.99987	40.2385	3.35268e-05	191.79	166.65	191.79					0.997362	26.2445	0.000114149	164.48					0.99987	40.2385	3.35268e-05	191.79					0.994648	23.761	0.000156332	130.56		1	S	ALPQQQQQPGLLRHSSSPAGLLSRLMADPHG	X;X;X;X;X;X;X;X;X;X;X;X;X;X;X;Phospho (STY);X;X;X;X;X;X;X;X;X;X;X;X;X;X;X	XXXXXXXXXXXXXPPPPPPPPPPPXXXXXXX	HSS(1)SPAGLLSR	HS(-44.54)S(40.24)S(-40.24)PAGLLS(-132.37)R	3	2	0.11764		By MS/MS		By MS/MS		By MS/MS	733580000	733580000	0	0	NaN	0	205780000	0	363960000	0	163830000	NaN	NaN	NaN	NaN	NaN	NaN	0	0	0	205780000	0	0	0	0	0	363960000	0	0	0	0	0	163830000	0	0																					2050	2074	123	123	9349	10291	61045;61046;61047;61048;61049;61050;61051;61052;61053	54839;54840;54841;54842;54843;54844;54845;54846;54847;54848;54849;54850;54851;54852	61046	54842	02791_B06_P030946_I00_U02_R1	18966	61046	54842	02791_B06_P030946_I00_U02_R1	18966	61049	54847	02791_C06_P030946_I00_U03_R1	18209
HORVU3Hr1G089090.2HORVU3Hr1G089090|chr3H:627359207-627366427|HC_G|basic	186	HORVU3Hr1G089090.2HORVU3Hr1G089090|chr3H:627359207-627366427|HC_G|basic	HORVU3Hr1G089090.2HORVU3Hr1G089090|chr3H:627359207-627366427|HC_G|basic	HORVU3Hr1G089090.2;HORVU3Hr1G089090|chr3H:627359207-627366427|HC_G|basic helix-loop-helix (bHLH) DNA-binding superfamily protein|GO:0046983|PF00010|IPR011598	0.972767	15.5345	2.54497e-05	169.52	134.34	142.19					0.972767	15.5345	0.000537331	142.19					0.965857	14.5161	2.54497e-05	169.52					0.930092	11.2523	0.00215533	118.77		1	S	DAMAAAQQRRLSSQWSFSRQQDMMPHIAEMG	X;X;X;X;X;X;X;X;X;X;X;X;X;X;X;Phospho (STY);X;X;X;X;X;X;X;X;X;X;X;X;X;X;X	XXXXXXXXXXPPPPPPPPPXXXXXXXXXXXX	LSSQWS(0.973)FS(0.027)R	LS(-85.04)S(-44.6)QWS(15.53)FS(-15.53)R	6	2	-0.78232		By MS/MS		By MS/MS		By MS/MS	293930000	293930000	0	0	NaN	0	62263000	0	164080000	0	67586000	NaN	NaN	NaN	NaN	NaN	NaN	0	0	0	62263000	0	0	0	0	0	164080000	0	0	0	0	0	67586000	0	0																					2051	2074	186	186	13803	15097	87982;87983;87984;87985;87986;87987;87988;87989	77951;77952;77953;77954;77955	87985	77954	02791_C07_P030947_I00_U03_R1	25333	87984	77953	02791_C06_P030946_I00_U03_R1	25430	87984	77953	02791_C06_P030946_I00_U03_R1	25430
HORVU3Hr1G089330.38HORVU3Hr1G089330|chr3H:628115699-628124992|HC_G|RNA-binding	132	HORVU3Hr1G089330.38HORVU3Hr1G089330|chr3H:628115699-628124992|HC_G|RNA-binding	HORVU3Hr1G089330.38HORVU3Hr1G089330|chr3H:628115699-628124992|HC_G|RNA-binding	HORVU3Hr1G089330.38;HORVU3Hr1G089330|chr3H:628115699-628124992|HC_G|RNA-binding protein 10|GO:0000166, GO:0003676, GO:0008270|PF00076, PF01585|IPR000467, IPR000504, IPR001876, IPR012677	0.999982	47.614	0.00347201	105.2	87.339	105.2					0.999982	47.614	0.00347201	105.2					0.99991	40.4832	0.00417366	101.39					0.999589	33.857	0.00659214	94.767		1	S	DNYERDHQYGRYSCDSDYERGRRDSSRRRLD	X;X;X;X;X;X;X;X;X;X;X;X;X;X;X;Phospho (STY);X;X;X;X;X;X;X;X;X;X;X;X;X;X;X	XXXXXXXXXXXPPPPPPPPPXXXXXXXXXXX	YSCDS(1)DYER	Y(-78.69)S(-60.56)CDS(47.61)DY(-47.61)ER	5	2	-0.58176		By MS/MS		By MS/MS		By MS/MS	30988000	30988000	0	0	NaN	0	11623000	0	12650000	0	6714300	NaN	NaN	NaN	NaN	NaN	NaN	0	0	0	11623000	0	0	0	0	0	12650000	0	0	0	0	0	6714300	0	0																					2052	2075	132	132	23654	26149	151608;151609;151610	132219;132220;132221	151610	132221	02791_D07_P030947_I00_U04_R1	8953	151610	132221	02791_D07_P030947_I00_U04_R1	8953	151610	132221	02791_D07_P030947_I00_U04_R1	8953
HORVU3Hr1G089450.13HORVU3Hr1G089450|chr3H:628540971-628547483|HC_G|ARM	912	HORVU3Hr1G089450.13HORVU3Hr1G089450|chr3H:628540971-628547483|HC_G|ARM	HORVU3Hr1G089450.13HORVU3Hr1G089450|chr3H:628540971-628547483|HC_G|ARM	HORVU3Hr1G089450.13;HORVU3Hr1G089450|chr3H:628540971-628547483|HC_G|ARM repeat superfamily protein|GO:0005488|none|IPR011989, IPR016024	1	63.565	0.0193401	83.869	65.086	83.869					0.999993	52.5876	0.0422324	70.1					0	0		NaN					1	63.565	0.0193401	83.869		1	S	ESLVMEKQQKMSVLMSFKHSRTDSRSSTGEN	X;X;X;X;X;X;X;X;X;X;Oxidation (M);X;X;X;Oxidation (M);Phospho (STY);X;X;X;X;X;X;X;X;X;X;X;X;X;X;X	XXXXXXXXXXPPPPPPPPXXXXXXXXXXXXX	MSVLMS(1)FK	MS(-63.57)VLMS(63.57)FK	6	2	-0.98076		By MS/MS		By matching		By MS/MS	112560000	112560000	0	0	NaN	0	7499600	0	5735200	0	20046000	NaN	NaN	NaN	NaN	NaN	NaN	0	0	0	7499600	0	0	0	0	0	5735200	0	0	0	0	0	20046000	0	0																					2053	2076	912	912	14694	16188;16189;16190	94352;94353;94354;94355;94356;94357;94358;94359;94360;94361;94362;94363;94364	83632;83633;83634;83635	94356	83633	02791_C05_P030945_I00_U03_R1	30149	94356	83633	02791_C05_P030945_I00_U03_R1	30149	94356	83633	02791_C05_P030945_I00_U03_R1	30149
HORVU3Hr1G089450.13HORVU3Hr1G089450|chr3H:628540971-628547483|HC_G|ARM	581	HORVU3Hr1G089450.13HORVU3Hr1G089450|chr3H:628540971-628547483|HC_G|ARM	HORVU3Hr1G089450.13HORVU3Hr1G089450|chr3H:628540971-628547483|HC_G|ARM	HORVU3Hr1G089450.13;HORVU3Hr1G089450|chr3H:628540971-628547483|HC_G|ARM repeat superfamily protein|GO:0005488|none|IPR011989, IPR016024	0.98566	18.3913	0.00397255	91.858	80.01	91.858					0.98566	18.3913	0.00397255	91.858					0.723245	4.18477	0.0154595	76.073					0.966055	14.6065	0.0190328	72.705		1	S	NGYAHTEPNTRQSSGSPYFNDRLSTFKDENL	X;X;X;X;X;X;X;X;X;X;X;X;X;X;X;Phospho (STY);X;X;X;X;X;X;X;X;Phospho (STY);X;X;X;X;X;X	XXXXXXXXXXXPPPPPPPPPPPXXXXXXXXX	QSS(0.014)GS(0.986)PYFNDR	QS(-43.2)S(-18.39)GS(18.39)PY(-47.55)FNDR	5	2	-0.43971		By MS/MS		By MS/MS		By MS/MS	25424000	25424000	0	0	NaN	0	9266900	0	8945400	0	7211400	NaN	NaN	NaN	NaN	NaN	NaN	0	0	0	9266900	0	0	0	0	0	8945400	0	0	0	0	0	7211400	0	0																					2054	2076	581	581	16497	18179	104955;104956;104957	92472;92473;92474	104957	92474	02791_A07_P030947_I00_U01_R1	15514	104957	92474	02791_A07_P030947_I00_U01_R1	15514	104957	92474	02791_A07_P030947_I00_U01_R1	15514
HORVU3Hr1G089490.10HORVU3Hr1G089490|chr3H:628756973-628762509|HC_G|receptor-like	388	HORVU3Hr1G089490.10HORVU3Hr1G089490|chr3H:628756973-628762509|HC_G|receptor-like	HORVU3Hr1G089490.10HORVU3Hr1G089490|chr3H:628756973-628762509|HC_G|receptor-like	HORVU3Hr1G089490.10;HORVU3Hr1G089490|chr3H:628756973-628762509|HC_G|receptor-like kinase 1|GO:0004672, GO:0005524, GO:0006468|PF00069, PF08263|IPR000719, IPR011009, IPR013210, IPR032675	1	173.6	2.09318e-11	235.02	170.22	188					1	173.6	2.09318e-11	235.02					1	142.159	6.60331e-10	213.94					1	140.885	4.12158e-10	222.25		1	S	GGGGYSFDLEDLLRASAEVLGNGVAGTTYRA	X;X;X;X;X;X;X;X;X;X;X;X;X;X;X;Phospho (STY);X;X;X;X;X;X;X;X;X;X;X;X;X;X;X	XXXXXXXXXXXXXXPPPPPPPPPPPPPPPPX	AS(1)AEVLGNGVAGTTYR	AS(173.6)AEVLGNGVAGT(-173.6)T(-179.7)Y(-183.99)R	2	2	-1.8251		By MS/MS		By MS/MS		By MS/MS	2001000000	2001000000	0	0	NaN	0	675500000	0	545320000	0	780200000	NaN	NaN	NaN	NaN	NaN	NaN	0	0	0	675500000	0	0	0	0	0	545320000	0	0	0	0	0	780200000	0	0																					2055	2078	388	388	1628	1810	10108;10109;10110;10111;10112;10113;10114;10115;10116	8858;8859;8860;8861;8862;8863;8864;8865;8866;8867;8868;8869;8870;8871;8872;8873;8874;8875;8876	10116	8876	02791_D07_P030947_I00_U04_R1	23165	10110	8865	02791_B07_P030947_I00_U02_R1	23929	10110	8865	02791_B07_P030947_I00_U02_R1	23929
HORVU3Hr1G089490.10HORVU3Hr1G089490|chr3H:628756973-628762509|HC_G|receptor-like	338	HORVU3Hr1G089490.10HORVU3Hr1G089490|chr3H:628756973-628762509|HC_G|receptor-like	HORVU3Hr1G089490.10HORVU3Hr1G089490|chr3H:628756973-628762509|HC_G|receptor-like	HORVU3Hr1G089490.10;HORVU3Hr1G089490|chr3H:628756973-628762509|HC_G|receptor-like kinase 1|GO:0004672, GO:0005524, GO:0006468|PF00069, PF08263|IPR000719, IPR011009, IPR013210, IPR032675	0.345061	0	0.00201762	57.989	43.067	57.989					0	0		NaN					0	0		NaN					0.345061	0	0.00201762	57.989			S	VPTPTTPARGHALTPSTVSGEMTDLTSSKEI	X;X;Phospho (STY);X;Phospho (STY);Phospho (STY);X;X;X;X;X;X;X;X;X;Phospho (STY);X;X;X;X;X;X;X;X;X;X;X;X;X;X;X	XXXXXXXXXPPPPPPPPPPPPPPPPPPPPXX	GHALT(0.308)PS(0.345)T(0.345)VS(0.002)GEMTDLTSSK	GHALT(-0.49)PS(0)T(0)VS(-22.67)GEMT(-45.05)DLT(-52.62)S(-55.4)S(-55.31)K	7	3	-0.98027							0	0	0	0	NaN	0	0	0	0	0	0	NaN	NaN	NaN	NaN	NaN	NaN	0	0	0	0	0	0	0	0	0	0	0	0	0	0	0	0	0	0																					2056	2078	338	338	7673	8449;8450;8451			49840	44530	02791_B05_P030945_I00_U02_R1	27844	49840	44530	02791_B05_P030945_I00_U02_R1	27844	49840	44530	02791_B05_P030945_I00_U02_R1	27844
HORVU3Hr1G089490.10HORVU3Hr1G089490|chr3H:628756973-628762509|HC_G|receptor-like	341	HORVU3Hr1G089490.10HORVU3Hr1G089490|chr3H:628756973-628762509|HC_G|receptor-like	HORVU3Hr1G089490.10HORVU3Hr1G089490|chr3H:628756973-628762509|HC_G|receptor-like	HORVU3Hr1G089490.10;HORVU3Hr1G089490|chr3H:628756973-628762509|HC_G|receptor-like kinase 1|GO:0004672, GO:0005524, GO:0006468|PF00069, PF08263|IPR000719, IPR011009, IPR013210, IPR032675	0.999968	45.2707	5.585e-38	280.64	259.55	280.64					0.999281	31.6136	1.87559e-19	183.56					0.971049	16.4857	0.000401634	78.098					0.999968	45.2707	5.585e-38	280.64		1;2	S	PTTPARGHALTPSTVSGEMTDLTSSKEIPSA	X;Phospho (STY);Phospho (STY);X;X;X;X;X;X;X;Phospho (STY);X;X;X;X;Phospho (STY);X;X;Oxidation (M);X;X;X;X;X;X;X;X;X;X;X;X	XXXXXXPPPPPPPPPPPPPPPPPPPPXXXXX	GHALTPSTVS(1)GEMTDLTSSK	GHALT(-119.88)PS(-66.41)T(-45.27)VS(45.27)GEMT(-56.78)DLT(-97.05)S(-106.45)S(-114.13)K	10	2	0.32877		By MS/MS		By MS/MS		By MS/MS	263510000	246640000	16869000	0	NaN	0	24981000	0	41147000	0	58904000	NaN	NaN	NaN	NaN	NaN	NaN	0	0	0	19803000	5178200	0	0	0	0	36302000	4845100	0	0	0	0	52058000	6846200	0																					2057	2078	341	341	7673	8449;8450;8451	49838;49839;49841;49842;49843;49847;49850;49851;49852;49853;49854;49855;49856;49857;49858;49859;49862;49864;49865;49866;49867;49868;49869;49870	44528;44529;44531;44532;44533;44537;44538;44539;44540	49839	44529	02791_B05_P030945_I00_U02_R1	26710	49839	44529	02791_B05_P030945_I00_U02_R1	26710	49839	44529	02791_B05_P030945_I00_U02_R1	26710
HORVU3Hr1G089630.1HORVU3Hr1G089630|chr3H:629257831-629261447|HC_G|nuclear	7	HORVU3Hr1G089630.1HORVU3Hr1G089630|chr3H:629257831-629261447|HC_G|nuclear	HORVU3Hr1G089630.1HORVU3Hr1G089630|chr3H:629257831-629261447|HC_G|nuclear	HORVU3Hr1G089630.1;HORVU3Hr1G089630|chr3H:629257831-629261447|HC_G|nuclear transport factor 2B|GO:0000166, GO:0003676, GO:0005622, GO:0006810|PF00076, PF02136|IPR000504, IPR002075, IPR012677, IPR018222, IPR032710	1	68.5987	0.000220427	122.46	104.19	116.71					1	68.5987	0.000396583	116.71					0.999996	53.9438	0.000220427	122.46					1	67.3724	0.000617932	111.94		1	S	_________MATQAGSPAAPRLSPQVICSVF	X;X;X;X;X;X;X;X;X;X;X;X;X;X;X;Phospho (STY);X;X;X;X;X;X;X;X;X;X;X;X;X;X;X	XXXXXXXXXXPPPPPPPPPPPXXXXXXXXXX	ATQAGS(1)PAAPR	AT(-68.6)QAGS(68.6)PAAPR	6	2	0.53248		By MS/MS		By MS/MS		By MS/MS	88970000	88970000	0	0	NaN	0	27642000	0	43751000	0	17576000	NaN	NaN	NaN	NaN	NaN	NaN	0	0	0	27642000	0	0	0	0	0	43751000	0	0	0	0	0	17576000	0	0																					2058	2080	7	7	1913	2129	12302;12303;12304	10810;10811;10812	12304	10812	02791_A07_P030947_I00_U01_R1	8835	12303	10811	02791_A06_P030946_I00_U01_R1	8866	12303	10811	02791_A06_P030946_I00_U01_R1	8866
HORVU3Hr1G089630.1HORVU3Hr1G089630|chr3H:629257831-629261447|HC_G|nuclear	219	HORVU3Hr1G089630.1HORVU3Hr1G089630|chr3H:629257831-629261447|HC_G|nuclear	HORVU3Hr1G089630.1HORVU3Hr1G089630|chr3H:629257831-629261447|HC_G|nuclear	HORVU3Hr1G089630.1;HORVU3Hr1G089630|chr3H:629257831-629261447|HC_G|nuclear transport factor 2B|GO:0000166, GO:0003676, GO:0005622, GO:0006810|PF00076, PF02136|IPR000504, IPR002075, IPR012677, IPR018222, IPR032710	0.943178	12.2016	0.00296995	95.345	70.092	78.985					0.943178	12.2016	0.010613	78.985					0.914003	10.2647	0.00296995	95.345					0.626296	2.24255	0.0162302	72.615		1	S	AKVTKEVPKKISVAVSPSPPAQKDNPPPAQK	X;X;X;X;X;X;X;X;X;X;X;X;X;X;X;Phospho (STY);X;X;X;X;X;X;X;X;X;X;X;X;X;X;X	XXXXXXXXXXPPPPPPPPPPPPPXXXXXXXX	ISVAVS(0.943)PS(0.057)PPAQK	IS(-49.43)VAVS(12.2)PS(-12.2)PPAQK	6	2	-3.3302		By MS/MS		By MS/MS		By MS/MS	56097000	56097000	0	0	NaN	0	14544000	0	27411000	0	14143000	NaN	NaN	NaN	NaN	NaN	NaN	0	0	0	14544000	0	0	0	0	0	27411000	0	0	0	0	0	14143000	0	0																					2059	2080	219	219	10549	11589	67824;67825;67826;67827;67828	60797;60798;60799;60800	67826	60799	02791_B07_P030947_I00_U02_R1	19275	67827	60800	02791_C06_P030946_I00_U03_R1	18685	67827	60800	02791_C06_P030946_I00_U03_R1	18685
HORVU3Hr1G089630.1HORVU3Hr1G089630|chr3H:629257831-629261447|HC_G|nuclear	245	HORVU3Hr1G089630.1HORVU3Hr1G089630|chr3H:629257831-629261447|HC_G|nuclear	HORVU3Hr1G089630.1HORVU3Hr1G089630|chr3H:629257831-629261447|HC_G|nuclear	HORVU3Hr1G089630.1;HORVU3Hr1G089630|chr3H:629257831-629261447|HC_G|nuclear transport factor 2B|GO:0000166, GO:0003676, GO:0005622, GO:0006810|PF00076, PF02136|IPR000504, IPR002075, IPR012677, IPR018222, IPR032710	0.999954	43.3532	0.000284267	103.66	87.131	103.66					0	0		NaN					0.999954	43.3532	0.000284267	103.66					0.998536	28.3638	0.00306776	78.441		1	S	PPAQKDIPKKTPVAASPPPPSPAQKDVTKKT	X;X;X;X;X;X;X;X;X;X;X;X;X;X;X;Phospho (STY);X;X;X;X;X;X;X;X;X;X;X;X;X;X;X	XXXXXXXXXPPPPPPPPPPPPPPPPXXXXXX	KTPVAAS(1)PPPPSPAQK	KT(-66.02)PVAAS(43.35)PPPPS(-43.35)PAQK	7	2	-0.010342		By matching		By MS/MS		By MS/MS	117320000	117320000	0	0	NaN	0	8993000	0	12152000	0	7673000	NaN	NaN	NaN	NaN	NaN	NaN	0	0	0	8993000	0	0	0	0	0	12152000	0	0	0	0	0	7673000	0	0																					2060	2080	245	245	11757;20353	12915;22545	76587;76590;76591;76599;76600;76601;76602;76603;76604;76605;76606;76608	68522;68526;68527	76591	68527	02791_B06_P030946_I00_U02_R1	10556	76591	68527	02791_B06_P030946_I00_U02_R1	10556	76591	68527	02791_B06_P030946_I00_U02_R1	10556
HORVU3Hr1G089630.1HORVU3Hr1G089630|chr3H:629257831-629261447|HC_G|nuclear	250	HORVU3Hr1G089630.1HORVU3Hr1G089630|chr3H:629257831-629261447|HC_G|nuclear	HORVU3Hr1G089630.1HORVU3Hr1G089630|chr3H:629257831-629261447|HC_G|nuclear	HORVU3Hr1G089630.1;HORVU3Hr1G089630|chr3H:629257831-629261447|HC_G|nuclear transport factor 2B|GO:0000166, GO:0003676, GO:0005622, GO:0006810|PF00076, PF02136|IPR000504, IPR002075, IPR012677, IPR018222, IPR032710	0.999999	61.5599	1.1383e-06	136.39	114.51	78.708					0.999999	61.5599	1.40994e-05	126.01					0.999997	55.7816	1.1383e-06	136.39					0.999996	55.0142	4.91213e-05	118.23		1	S	DIPKKTPVAASPPPPSPAQKDVTKKTYASIV	X;X;X;X;X;X;X;X;X;X;X;X;X;X;X;Phospho (STY);X;X;X;X;X;X;X;X;X;X;X;X;X;X;X	XXXXPPPPPPPPPPPPPPPPXXXXXXXXXXX	KTPVAASPPPPS(1)PAQK	KT(-70.9)PVAAS(-61.56)PPPPS(61.56)PAQK	12	3	-0.38065		By MS/MS		By MS/MS		By MS/MS	593650000	593650000	0	0	NaN	0	17109000	0	28821000	0	13958000	NaN	NaN	NaN	NaN	NaN	NaN	0	0	0	17109000	0	0	0	0	0	28821000	0	0	0	0	0	13958000	0	0																					2061	2080	250	250	11757;20353	12915;22545	76585;76586;76588;76589;76592;76593;76594;76595;76596;76597;76598;76607;76609;76610;130930;130931;130932;130933;130934	68519;68520;68521;68523;68524;68525;68528;68529;68530;68531;68532;68533;68534;114152;114153	76593	68529	02791_B07_P030947_I00_U02_R1	9857	76596	68532	02791_C06_P030946_I00_U03_R1	9510	76596	68532	02791_C06_P030946_I00_U03_R1	9510
HORVU3Hr1G089650.2HORVU3Hr1G089650|chr3H:629321677-629326506|HC_G|Rhodanese/Cell	566	HORVU3Hr1G089650.2HORVU3Hr1G089650|chr3H:629321677-629326506|HC_G|Rhodanese/Cell	HORVU3Hr1G089650.2HORVU3Hr1G089650|chr3H:629321677-629326506|HC_G|Rhodanese/Cell	HORVU3Hr1G089650.2;HORVU3Hr1G089650|chr3H:629321677-629326506|HC_G|Rhodanese/Cell cycle control phosphatase superfamily protein|none|PF00581|IPR001763	0.787221	6.58019	0.000115518	119.54	93.606	119.54					0	0		NaN					0.787221	6.58019	0.000115518	119.54					0	0		NaN		1	S	AKKLEPNKIGLATSPSTTAVQDRVLKAAAKH	X;X;X;X;X;X;X;X;X;X;X;X;X;X;X;Phospho (STY);X;X;X;X;X;X;X;X;X;X;X;X;X;X;X	XXXXXXXXPPPPPPPPPPPPPPPXXXXXXXX	IGLATS(0.001)PS(0.787)T(0.173)T(0.038)AVQDR	IGLAT(-46.93)S(-27.58)PS(6.58)T(-6.58)T(-13.12)AVQDR	8	2	0.68152		By matching		By MS/MS		By matching	26258000	26258000	0	0	0.025966	0	6246300	0	17393000	0	2618700	0	1.9821	0	0.54274	0	0.095936	0	0	0	6246300	0	0	0	0	0	17393000	0	0	0	0	0	2618700	0	0																					2062	2081	566	566	9900	10884	64260;64261;64262;64263	57698	64260	57698	02791_B06_P030946_I00_U02_R1	22313	64260	57698	02791_B06_P030946_I00_U02_R1	22313	64260	57698	02791_B06_P030946_I00_U02_R1	22313
HORVU3Hr1G090410.1HORVU3Hr1G090410|chr3H:631698012-631698880|HC_U|Chromosome;HORVU3Hr1G090370.1HORVU3Hr1G090370|chr3H:631681028-631681578|HC_U|Chromosome	131;149	HORVU3Hr1G090410.1HORVU3Hr1G090410|chr3H:631698012-631698880|HC_U|Chromosome	HORVU3Hr1G090410.1HORVU3Hr1G090410|chr3H:631698012-631698880|HC_U|Chromosome	HORVU3Hr1G090410.1;HORVU3Hr1G090410|chr3H:631698012-631698880|HC_U|Chromosome 3B, genomic scaffold, cultivar Chinese Spring|none|none|none;HORVU3Hr1G090370.1;HORVU3Hr1G090370|chr3H:631681028-631681578|HC_U|Chromosome 3B, genomic scaffold, cultivar Chinese	0.994281	22.4176	9.35267e-20	252.25	235.63	248.81					0.994281	22.4176	1.46339e-19	248.81					0.830187	7.00633	4.95224e-14	200.77					0.977095	16.4694	9.35267e-20	252.25		1	S	KAIKERRSRSYSRCGSSSAVADEDDVWEQQK	X;X;X;X;X;X;X;X;X;X;X;X;X;X;X;Phospho (STY);X;X;X;X;X;X;X;X;X;X;X;X;X;X;X	XXXXXXXXXXXXXPPPPPPPPPPPPPPPPPP	CGS(0.994)S(0.006)SAVADEDDVWEQQK	CGS(22.42)S(-22.42)S(-46.79)AVADEDDVWEQQK	3	2	1.3958		By MS/MS		By MS/MS		By MS/MS	37777000	37777000	0	0	NaN	0	11269000	0	14979000	0	11529000	NaN	NaN	NaN	NaN	NaN	NaN	0	0	0	11269000	0	0	0	0	0	14979000	0	0	0	0	0	11529000	0	0																					2063	2088	131	131	2316	2573	14805;14806;14807	12987;12988;12989	14807	12989	02791_A07_P030947_I00_U01_R1	23473	14805	12987	02791_A05_P030945_I00_U01_R1	23730	14805	12987	02791_A05_P030945_I00_U01_R1	23730
HORVU3Hr1G090410.1HORVU3Hr1G090410|chr3H:631698012-631698880|HC_U|Chromosome	168	HORVU3Hr1G090410.1HORVU3Hr1G090410|chr3H:631698012-631698880|HC_U|Chromosome	HORVU3Hr1G090410.1HORVU3Hr1G090410|chr3H:631698012-631698880|HC_U|Chromosome	HORVU3Hr1G090410.1;HORVU3Hr1G090410|chr3H:631698012-631698880|HC_U|Chromosome 3B, genomic scaffold, cultivar Chinese Spring|none|none|none	1	40.6682	9.488e-09	147.52	134.71	40.668					1	139.751	1.99803e-08	139.75					1	40.6682	9.488e-09	147.52					1	135.023	2.13385e-06	135.02		1	S	ADGAGREQAGHRRHRSLEELAGEVGAAAPEW	X;X;X;X;X;X;X;X;X;X;X;X;X;X;X;Phospho (STY);X;X;X;X;X;X;X;X;X;X;X;X;X;X;X	XXXXXXXXXXXXXPPPPPPPPPPPPPPPPPP	HRS(1)LEELAGEVGAAAPEWPAR	HRS(40.67)LEELAGEVGAAAPEWPAR	3	3	-1.4255		By MS/MS		By MS/MS		By MS/MS	176400000	176400000	0	0	NaN	0	53892000	0	61455000	0	61051000	NaN	NaN	NaN	NaN	NaN	NaN	0	0	0	53892000	0	0	0	0	0	61455000	0	0	0	0	0	61051000	0	0																					2064	2088	168	168	9300	10232	60669;60670;60671;60672;60673	54514;54515;54516;54517	60672	54517	02791_D06_P030946_I00_U04_R1	27944	60670	54515	02791_C06_P030946_I00_U03_R1	28189	60670	54515	02791_C06_P030946_I00_U03_R1	28189
HORVU3Hr1G090460.1HORVU3Hr1G090460|chr3H:631825218-631830377|HC_G|Serine/threonine-protein	286	HORVU3Hr1G090460.1HORVU3Hr1G090460|chr3H:631825218-631830377|HC_G|Serine/threonine-protein	HORVU3Hr1G090460.1HORVU3Hr1G090460|chr3H:631825218-631830377|HC_G|Serine/threonine-protein	HORVU3Hr1G090460.1;HORVU3Hr1G090460|chr3H:631825218-631830377|HC_G|Serine/threonine-protein kinase rio2|GO:0004674, GO:0005524, GO:0006468|PF01163, PF09202|IPR000687, IPR011009, IPR011991, IPR015285	0.689018	3.93806	2.02242e-08	139.41	116.35	139.41													0.689018	3.93806	2.02242e-08	139.41					0	0		NaN		1	S	FNKRFNLTEKGGQDGSETDDDDSGRPSFLSI	X;X;X;X;X;X;X;X;X;X;X;X;X;X;X;Phospho (STY);X;X;X;X;X;X;X;X;X;X;X;X;X;X;X	XXXXXXXXXXPPPPPPPPPPPPPPPPPPPPP	GGQDGS(0.689)ET(0.278)DDDDS(0.028)GRPS(0.004)FLS(0.001)IQK	GGQDGS(3.94)ET(-3.94)DDDDS(-13.88)GRPS(-22.42)FLS(-30.92)IQK	6	3	0.19433				By MS/MS		By matching	36771000	36771000	0	0	NaN	0	0	0	23643000	0	13128000	NaN	NaN	NaN	NaN	NaN	NaN	0	0	0	0	0	0	0	0	0	23643000	0	0	0	0	0	13128000	0	0																					2065	2089	286	286	7608	8380	49461;49463	44187	49461	44187	02791_B06_P030946_I00_U02_R1	25581	49461	44187	02791_B06_P030946_I00_U02_R1	25581	49461	44187	02791_B06_P030946_I00_U02_R1	25581
HORVU3Hr1G090670.1HORVU3Hr1G090670|chr3H:632901689-632906792|HC_G|RNA-binding	77	HORVU3Hr1G090670.1HORVU3Hr1G090670|chr3H:632901689-632906792|HC_G|RNA-binding	HORVU3Hr1G090670.1HORVU3Hr1G090670|chr3H:632901689-632906792|HC_G|RNA-binding	HORVU3Hr1G090670.1;HORVU3Hr1G090670|chr3H:632901689-632906792|HC_G|RNA-binding KH domain-containing protein|GO:0003676, GO:0003723|PF16544|IPR004087, IPR004088, IPR032377	0.64783	2.66694	0.000314202	87.16	66.792	87.16					0	0		NaN					0.64783	2.66694	0.000314202	87.16					0	0		NaN		1	S	PYCTRLLNQEILRASSLSPNHNLVDAERIDH	X;X;X;X;X;X;X;X;X;X;X;X;X;X;X;Phospho (STY);X;X;X;X;X;X;X;X;X;X;X;X;X;X;X	XXXXXXXXXXXXXPPPPPPPPPPPPPPPXXX	AS(0.002)S(0.648)LS(0.351)PNHNLVDAER	AS(-26.06)S(2.67)LS(-2.67)PNHNLVDAER	3	3	-0.75096				By MS/MS		By matching	29289000	29289000	0	0	NaN	0	0	0	19474000	0	9814800	NaN	NaN	NaN	NaN	NaN	NaN	0	0	0	0	0	0	0	0	0	19474000	0	0	0	0	0	9814800	0	0																					2066	2091	77	77	1736	1931	10727;10731	9364	10727	9364	02791_B06_P030946_I00_U02_R1	18801	10727	9364	02791_B06_P030946_I00_U02_R1	18801	10727	9364	02791_B06_P030946_I00_U02_R1	18801
HORVU3Hr1G090670.1HORVU3Hr1G090670|chr3H:632901689-632906792|HC_G|RNA-binding	79	HORVU3Hr1G090670.1HORVU3Hr1G090670|chr3H:632901689-632906792|HC_G|RNA-binding	HORVU3Hr1G090670.1HORVU3Hr1G090670|chr3H:632901689-632906792|HC_G|RNA-binding	HORVU3Hr1G090670.1;HORVU3Hr1G090670|chr3H:632901689-632906792|HC_G|RNA-binding KH domain-containing protein|GO:0003676, GO:0003723|PF16544|IPR004087, IPR004088, IPR032377	0.527527	0.927242	0.00659279	58.672	37.214	58.672					0.527527	0.927242	0.00659279	58.672													0	0		NaN		1	S	CTRLLNQEILRASSLSPNHNLVDAERIDHGS	X;X;X;X;X;X;X;X;X;X;X;X;X;X;X;Phospho (STY);X;X;X;X;X;X;X;X;X;X;X;X;X;X;X	XXXXXXXXXXXPPPPPPPPPPPPPPPXXXXX	AS(0.046)S(0.426)LS(0.528)PNHNLVDAER	AS(-10.56)S(-0.93)LS(0.93)PNHNLVDAER	5	3	-0.77892		By MS/MS					11950000	11950000	0	0	NaN	0	11950000	0	0	0	0	NaN	NaN	NaN	NaN	NaN	NaN	0	0	0	11950000	0	0	0	0	0	0	0	0	0	0	0	0	0	0																					2067	2091	79	79	1736	1931	10729	9366	10729	9366	02791_B07_P030947_I00_U02_R1	18720	10729	9366	02791_B07_P030947_I00_U02_R1	18720	10729	9366	02791_B07_P030947_I00_U02_R1	18720
HORVU3Hr1G090740.1HORVU3Hr1G090740|chr3H:633080549-633081437|HC_G|Ethylene-responsive	97	HORVU3Hr1G090740.1HORVU3Hr1G090740|chr3H:633080549-633081437|HC_G|Ethylene-responsive	HORVU3Hr1G090740.1HORVU3Hr1G090740|chr3H:633080549-633081437|HC_G|Ethylene-responsive	HORVU3Hr1G090740.1;HORVU3Hr1G090740|chr3H:633080549-633081437|HC_G|Ethylene-responsive transcription factor 13|GO:0003677, GO:0003700, GO:0006355|PF00847|IPR001471, IPR016177	0.999953	43.2746	8.02096e-10	161.48	134.52	161.48					0.999953	43.2746	8.02096e-10	161.48					0	0		NaN					0	0		NaN		1	S	ERAVAAYGAGSVAPLSPRSVQSVASDAGMAA	X;X;X;X;X;X;X;X;X;X;X;X;X;X;X;Phospho (STY);X;X;X;X;X;X;X;X;X;X;X;X;X;X;X	XXPPPPPPPPPPPPPPPPXXXXXXXXXXXXX	AVAAYGAGSVAPLS(1)PR	AVAAY(-119.23)GAGS(-43.27)VAPLS(43.27)PR	14	2	-1.008		By MS/MS		By matching		By matching	76617000	76617000	0	0	NaN	0	30279000	0	16880000	0	29457000	NaN	NaN	NaN	NaN	NaN	NaN	0	0	0	30279000	0	0	0	0	0	16880000	0	0	0	0	0	29457000	0	0																					2068	2092	97	97	1959	2185	12755;12756;12757	11334	12755	11334	02791_C07_P030947_I00_U03_R1	24102	12755	11334	02791_C07_P030947_I00_U03_R1	24102	12755	11334	02791_C07_P030947_I00_U03_R1	24102
HORVU3Hr1G090970.2HORVU3Hr1G090970|chr3H:634071790-634079193|HC_G|S-adenosyl-L-methionine-dependent	775	HORVU3Hr1G090970.2HORVU3Hr1G090970|chr3H:634071790-634079193|HC_G|S-adenosyl-L-methionine-dependent	HORVU3Hr1G090970.2HORVU3Hr1G090970|chr3H:634071790-634079193|HC_G|S-adenosyl-L-methionine-dependent	HORVU3Hr1G090970.2;HORVU3Hr1G090970|chr3H:634071790-634079193|HC_G|S-adenosyl-L-methionine-dependent methyltransferases superfamily protein|GO:0008168|PF03141|IPR004159, IPR029063	0.973601	17.9202	0.0110992	59.185	26.259	49.31					0.962476	16.1563	0.0156516	53.754					0.973601	17.9202	0.0218554	49.31					0.973392	18.093	0.0110992	59.185		2	S	RDDAETIRALEGMAKSLQWEVRMTYATGKEG	X;X;X;X;X;X;X;X;X;X;X;X;X;X;X;Phospho (STY);X;X;X;X;X;X;Oxidation (M);X;Phospho (STY);X;X;X;X;X;X	XXXXXXXXXXXXXXXPPPPPPPPPPPPPPXX	S(0.974)LQWEVRMT(0.249)Y(0.598)AT(0.18)GK	S(17.92)LQWEVRMT(-3.98)Y(3.98)AT(-5.52)GK	1	2	1.3794		By MS/MS		By MS/MS		By MS/MS	1685900000	0	1685900000	0	NaN	0	552420000	0	670700000	0	462740000	NaN	NaN	NaN	NaN	NaN	NaN	0	0	0	0	552420000	0	0	0	0	0	670700000	0	0	0	0	0	462740000	0																					2069	2093	775	775	18484	20407	118351;118352;118353;118354;118355;118356;118357;118358;118359;118360	103314;103315;103316;103317;103318;103319;103320;103321;103322;103323	118352	103315	02791_A06_P030946_I00_U01_R1	13048	118355	103320	02791_D05_P030945_I00_U04_R1	12790	118355	103320	02791_D05_P030945_I00_U04_R1	12790
HORVU3Hr1G091250.3HORVU3Hr1G091250|chr3H:634928638-634933952|HC_G|SCARECROW-like	161	HORVU3Hr1G091250.3HORVU3Hr1G091250|chr3H:634928638-634933952|HC_G|SCARECROW-like	HORVU3Hr1G091250.3HORVU3Hr1G091250|chr3H:634928638-634933952|HC_G|SCARECROW-like	HORVU3Hr1G091250.3;HORVU3Hr1G091250|chr3H:634928638-634933952|HC_G|SCARECROW-like 1|none|PF03514|IPR005202	1	70.4884	0.00497868	115.34	92.118	70.488					1	70.4884	0.00840348	89.805					1	70.4884	0.0078528	91.313					1	70.4884	0.00497868	115.34		1	S	SDEWADPMKDVLLANSPKESESSISCAGSNS	X;X;X;X;X;X;X;X;X;X;X;X;X;X;X;Phospho (STY);X;X;X;X;X;X;X;X;X;X;X;X;X;X;X	XXXXXXXXXPPPPPPPPPXXXXXXXXXXXXX	DVLLANS(1)PK	DVLLANS(70.49)PK	7	2	0.52364		By MS/MS		By MS/MS		By MS/MS	437430000	437430000	0	0	NaN	0	155870000	0	147980000	0	110630000	NaN	NaN	NaN	NaN	NaN	NaN	0	0	0	155870000	0	0	0	0	0	147980000	0	0	0	0	0	110630000	0	0																					2070	2095	161	161	4016	4455	25720;25721;25722;25723;25724;25725;25726;25727;25728;25729;25730;25731	22349;22350;22351;22352;22353;22354;22355;22356;22357;22358;22359;22360	25728	22360	02791_D07_P030947_I00_U04_R1	19616	25721	22351	02791_A05_P030945_I00_U01_R1	20289	25721	22351	02791_A05_P030945_I00_U01_R1	20289
HORVU3Hr1G092250.1HORVU3Hr1G092250|chr3H:637568066-637574970|HC_G|E3	386	HORVU3Hr1G092250.1HORVU3Hr1G092250|chr3H:637568066-637574970|HC_G|E3	HORVU3Hr1G092250.1HORVU3Hr1G092250|chr3H:637568066-637574970|HC_G|E3	HORVU3Hr1G092250.1;HORVU3Hr1G092250|chr3H:637568066-637574970|HC_G|E3 ubiquitin-protein ligase RGLG2|GO:0005515, GO:0008270|PF07002, PF13920|IPR001841, IPR002035, IPR010734, IPR013083	0.800692	6.05335	1.54026e-05	125.06	109.93	125.06					0	0		NaN					0.800692	6.05335	1.54026e-05	125.06					0.736479	4.73663	0.000921095	68.45		1	S	PPPGGSHDAYSYGTKSFSKPQASTSSSAYPP	X;X;X;X;X;X;X;X;X;X;X;X;X;X;X;Phospho (STY);X;X;X;X;X;X;X;X;X;X;X;X;X;X;X	XXXXXXXXXXXXXXXPPPPPPPPPPPPPPPP	S(0.801)FS(0.199)KPQASTSSSAYPPYEGAHR	S(6.05)FS(-6.05)KPQAS(-32.7)T(-35.98)S(-51.85)S(-62.36)S(-62.36)AY(-90.65)PPY(-118.26)EGAHR	1	3	0.18006		By matching		By MS/MS		By MS/MS	146090000	146090000	0	0	NaN	0	8047800	0	98306000	0	39732000	NaN	NaN	NaN	NaN	NaN	NaN	0	0	0	8047800	0	0	0	0	0	98306000	0	0	0	0	0	39732000	0	0																					2071	2096	386	386	17909	19764	114853;114854;114856;114857	100366;100367;100368;100369	114854	100369	02791_C06_P030946_I00_U03_R1	16380	114854	100369	02791_C06_P030946_I00_U03_R1	16380	114854	100369	02791_C06_P030946_I00_U03_R1	16380
HORVU3Hr1G092250.1HORVU3Hr1G092250|chr3H:637568066-637574970|HC_G|E3	388	HORVU3Hr1G092250.1HORVU3Hr1G092250|chr3H:637568066-637574970|HC_G|E3	HORVU3Hr1G092250.1HORVU3Hr1G092250|chr3H:637568066-637574970|HC_G|E3	HORVU3Hr1G092250.1;HORVU3Hr1G092250|chr3H:637568066-637574970|HC_G|E3 ubiquitin-protein ligase RGLG2|GO:0005515, GO:0008270|PF07002, PF13920|IPR001841, IPR002035, IPR010734, IPR013083	0.414862	0.64465	0.0028333	56.488	42.222	56.488					0.414862	0.64465	0.0028333	56.488													0	0		NaN			S	PGGSHDAYSYGTKSFSKPQASTSSSAYPPYE	X;X;X;X;X;X;X;X;X;X;X;X;X;X;X;Phospho (STY);X;X;X;X;X;X;X;X;X;X;X;X;X;X;X	XXXXXXXXXXXXXPPPPPPPPPPPPPPPPPP	S(0.358)FS(0.415)KPQAS(0.037)T(0.048)S(0.048)S(0.048)S(0.045)AYPPYEGAHR	S(-0.64)FS(0.64)KPQAS(-10.5)T(-9.33)S(-9.33)S(-9.33)S(-9.63)AY(-33.73)PPY(-54.21)EGAHR	3	3	0.25637							0	0	0	0	NaN	0	0	0	0	0	0	NaN	NaN	NaN	NaN	NaN	NaN	0	0	0	0	0	0	0	0	0	0	0	0	0	0	0	0	0	0																					2072	2096	388	388	17909	19764			114855	100371	02791_C07_P030947_I00_U03_R1	16371	114855	100371	02791_C07_P030947_I00_U03_R1	16371	114855	100371	02791_C07_P030947_I00_U03_R1	16371
HORVU3Hr1G092250.1HORVU3Hr1G092250|chr3H:637568066-637574970|HC_G|E3	262	HORVU3Hr1G092250.1HORVU3Hr1G092250|chr3H:637568066-637574970|HC_G|E3	HORVU3Hr1G092250.1HORVU3Hr1G092250|chr3H:637568066-637574970|HC_G|E3	HORVU3Hr1G092250.1;HORVU3Hr1G092250|chr3H:637568066-637574970|HC_G|E3 ubiquitin-protein ligase RGLG2|GO:0005515, GO:0008270|PF07002, PF13920|IPR001841, IPR002035, IPR010734, IPR013083	0.98721	19.638	0.0058506	76.574	59.549	76.574													0.98721	19.638	0.0058506	76.574										1	S	LIIADGQVTRSVDTASGQLSSQEQKTVDAIV	X;X;X;X;X;X;X;X;X;X;X;X;X;X;X;Phospho (STY);X;X;X;X;X;X;X;X;X;X;X;X;X;X;X	XXXXXXXXXXPPPPPPPPPPPPPPPXXXXXX	SVDT(0.011)AS(0.987)GQLS(0.001)SQEQK	S(-40.13)VDT(-19.64)AS(19.64)GQLS(-28.22)S(-33.16)QEQK	6	2	-0.020641				By MS/MS			5139800	5139800	0	0	0.078983	0	0	0	5139800	0	0	0	NaN	0	NaN	0	NaN	0	0	0	0	0	0	0	0	0	5139800	0	0	0	0	0	0	0	0																					2073	2096	262	262	19277	21339	123684	107606	123684	107606	02791_A06_P030946_I00_U01_R1	10951	123684	107606	02791_A06_P030946_I00_U01_R1	10951	123684	107606	02791_A06_P030946_I00_U01_R1	10951
HORVU3Hr1G092250.1HORVU3Hr1G092250|chr3H:637568066-637574970|HC_G|E3	24	HORVU3Hr1G092250.1HORVU3Hr1G092250|chr3H:637568066-637574970|HC_G|E3	HORVU3Hr1G092250.1HORVU3Hr1G092250|chr3H:637568066-637574970|HC_G|E3	HORVU3Hr1G092250.1;HORVU3Hr1G092250|chr3H:637568066-637574970|HC_G|E3 ubiquitin-protein ligase RGLG2|GO:0005515, GO:0008270|PF07002, PF13920|IPR001841, IPR002035, IPR010734, IPR013083	0.343454	0	0.0092946	53.188	42.991	53.188					0.343454	0	0.0092946	53.188													0	0		NaN			S	ESREGSGNGNGRYAHSSSFQQPATATRWDQP	X;X;X;X;X;X;X;X;X;X;X;X;X;X;X;Phospho (STY);X;X;X;X;X;X;X;X;X;X;X;X;X;X;X	XXXXXXXXXXXXPPPPPPPPPPPPPPPXXXX	Y(0.004)AHS(0.343)S(0.309)S(0.343)FQQPATATR	Y(-19.39)AHS(0)S(-0.46)S(0)FQQPAT(-48.99)AT(-50.85)R	4	3	0.37799							0	0	0	0	0	0	0	0	0	0	0	NaN	NaN	NaN	NaN	0	NaN	0	0	0	0	0	0	0	0	0	0	0	0	0	0	0	0	0	0																					2074	2096	24	24	23029	25458			146740	127838	02791_D07_P030947_I00_U04_R1	11325	146740	127838	02791_D07_P030947_I00_U04_R1	11325	146740	127838	02791_D07_P030947_I00_U04_R1	11325
HORVU3Hr1G092250.1HORVU3Hr1G092250|chr3H:637568066-637574970|HC_G|E3	25	HORVU3Hr1G092250.1HORVU3Hr1G092250|chr3H:637568066-637574970|HC_G|E3	HORVU3Hr1G092250.1HORVU3Hr1G092250|chr3H:637568066-637574970|HC_G|E3	HORVU3Hr1G092250.1;HORVU3Hr1G092250|chr3H:637568066-637574970|HC_G|E3 ubiquitin-protein ligase RGLG2|GO:0005515, GO:0008270|PF07002, PF13920|IPR001841, IPR002035, IPR010734, IPR013083	0.885242	8.89324	1.56879e-17	268.18	253.21	268.18					0.885242	8.89324	1.56879e-17	268.18					0.694535	6.57779	8.62524e-05	106.87					0.456424	0	0.000214596	94.61		1	S	SREGSGNGNGRYAHSSSFQQPATATRWDQPG	X;X;X;X;X;X;X;X;X;X;X;X;X;X;X;Phospho (STY);X;X;X;X;X;X;X;X;X;X;X;X;X;X;X	XXXXXXXXXXXPPPPPPPPPPPPPPPXXXXX	YAHS(0.001)S(0.885)S(0.114)FQQPATATR	Y(-190.44)AHS(-32.15)S(8.89)S(-8.89)FQQPAT(-141.16)AT(-152.36)R	5	2	-0.16036		By MS/MS		By MS/MS		By matching	761510000	761510000	0	0	40.965	0	48807000	0	0	0	2333900	NaN	NaN	NaN	NaN	0	NaN	0	0	0	48807000	0	0	0	0	0	0	0	0	0	0	0	2333900	0	0																					2075	2096	25	25	23029	25458	146729;146735;146738;146742;146743	127825;127826;127833;127836	146738	127836	02791_C07_P030947_I00_U03_R1	11119	146738	127836	02791_C07_P030947_I00_U03_R1	11119	146738	127836	02791_C07_P030947_I00_U03_R1	11119
HORVU3Hr1G092250.1HORVU3Hr1G092250|chr3H:637568066-637574970|HC_G|E3	26	HORVU3Hr1G092250.1HORVU3Hr1G092250|chr3H:637568066-637574970|HC_G|E3	HORVU3Hr1G092250.1HORVU3Hr1G092250|chr3H:637568066-637574970|HC_G|E3	HORVU3Hr1G092250.1;HORVU3Hr1G092250|chr3H:637568066-637574970|HC_G|E3 ubiquitin-protein ligase RGLG2|GO:0005515, GO:0008270|PF07002, PF13920|IPR001841, IPR002035, IPR010734, IPR013083	0.971705	15.3651	5.2513e-12	248.81	225.1	142.54					0.971705	15.3651	7.90168e-12	243.99					0.963554	14.2234	7.95126e-12	243.9					0.937469	11.7588	5.2513e-12	248.81		1	S	REGSGNGNGRYAHSSSFQQPATATRWDQPGG	X;X;X;X;X;X;X;X;X;X;X;X;X;X;X;Phospho (STY);X;X;X;X;X;X;X;X;X;X;X;X;X;X;X	XXXXXXXXXXPPPPPPPPPPPPPPPXXXXXX	YAHSS(0.028)S(0.972)FQQPATATR	Y(-99.16)AHS(-43.47)S(-15.37)S(15.37)FQQPAT(-65.78)AT(-79.36)R	6	2	0.14328		By MS/MS		By MS/MS		By MS/MS	893810000	893810000	0	0	48.082	0	90145000	0	243350000	0	109680000	NaN	NaN	NaN	NaN	0	NaN	0	0	0	90145000	0	0	0	0	0	243350000	0	0	0	0	0	109680000	0	0																					2076	2096	26	26	23029	25458	146728;146730;146731;146732;146734;146736;146737;146739;146741	127824;127827;127828;127829;127830;127832;127834;127835;127837;127839	146741	127839	02791_D07_P030947_I00_U04_R1	11394	146734	127832	02791_C05_P030945_I00_U03_R1	11152	146734	127832	02791_C05_P030945_I00_U03_R1	11152
HORVU3Hr1G092610.1HORVU3Hr1G092610|chr3H:638699888-638703967|HC_TE?|ATP-dependent;HORVU3Hr1G092600.1HORVU3Hr1G092600|chr3H:638683602-638688374|HC_TE?|ATP-dependent	565;565	HORVU3Hr1G092610.1HORVU3Hr1G092610|chr3H:638699888-638703967|HC_TE?|ATP-dependent	HORVU3Hr1G092610.1HORVU3Hr1G092610|chr3H:638699888-638703967|HC_TE?|ATP-dependent	HORVU3Hr1G092610.1;HORVU3Hr1G092610|chr3H:638699888-638703967|HC_TE?|ATP-dependent RNA helicase DBP2|GO:0003676, GO:0005524|PF00270, PF00271|IPR000629, IPR001650, IPR011545, IPR014001, IPR014014, IPR027417;HORVU3Hr1G092600.1;HORVU3Hr1G092600|chr3H:63868360	0.995421	23.7655	0.006139	96.009	71.171	96.009					0.995421	23.7655	0.006139	96.009					0	0		NaN					0	0		NaN		1	S	RGGFGGGGYGGNRSGSNSIPVRRRY______	X;X;X;X;X;X;X;X;X;X;X;X;X;X;X;Phospho (STY);X;X;X;X;X;X;X;X;X;X;X;X;X;X;X	XXXXXXXXXXXXXPPPPPPPPPXXXXXXXXX	SGS(0.995)NS(0.004)IPVR	S(-34)GS(23.77)NS(-23.77)IPVR	3	2	-0.20188		By MS/MS		By matching		By matching	13983000	13983000	0	0	NaN	0	6328000	0	3760700	0	3894300	NaN	NaN	NaN	NaN	NaN	NaN	0	0	0	6328000	0	0	0	0	0	3760700	0	0	0	0	0	3894300	0	0																					2077	2097	565	565	18067	19945	115937;115938;115939	101261	115937	101261	02791_A07_P030947_I00_U01_R1	12872	115937	101261	02791_A07_P030947_I00_U01_R1	12872	115937	101261	02791_A07_P030947_I00_U01_R1	12872
HORVU3Hr1G093260.1HORVU3Hr1G093260|chr3H:641474470-641475895|HC_U|Protein	158	HORVU3Hr1G093260.1HORVU3Hr1G093260|chr3H:641474470-641475895|HC_U|Protein	HORVU3Hr1G093260.1HORVU3Hr1G093260|chr3H:641474470-641475895|HC_U|Protein	HORVU3Hr1G093260.1;HORVU3Hr1G093260|chr3H:641474470-641475895|HC_U|Protein of unknown function (DUF506)|none|PF04720|IPR006502	1	70.7137	3.96923e-13	160.43	151.48	153.36					0.999975	46.0013	1.02999e-05	128.1					1	70.7137	1.61117e-09	153.36					1	66.6085	3.96923e-13	160.43		1	S	DEAPGPAPKGRDGYDSDDADGAAEAAASVRG	X;X;X;X;X;X;X;X;X;X;X;X;X;X;X;Phospho (STY);X;X;X;X;X;X;X;X;X;X;X;X;X;X;X	XXXXXXXXXXXPPPPPPPPPPPPPPPPPPPX	DGYDS(1)DDADGAAEAAASVR	DGY(-70.71)DS(70.71)DDADGAAEAAAS(-137.94)VR	5	2	-0.13809		By MS/MS		By MS/MS		By MS/MS	10318000	10318000	0	0	NaN	0	2463600	0	5364200	0	2490000	NaN	NaN	NaN	NaN	NaN	NaN	0	0	0	2463600	0	0	0	0	0	5364200	0	0	0	0	0	2490000	0	0																					2078	2103	158	158	3133	3464	20127;20128;20129	17501;17502;17503	20128	17502	02791_A06_P030946_I00_U01_R1	22672	20127	17501	02791_A05_P030945_I00_U01_R1	22919	20127	17501	02791_A05_P030945_I00_U01_R1	22919
HORVU3Hr1G093320.4HORVU3Hr1G093320|chr3H:641882263-641889846|HC_G|AP-4	670	HORVU3Hr1G093320.4HORVU3Hr1G093320|chr3H:641882263-641889846|HC_G|AP-4	HORVU3Hr1G093320.4HORVU3Hr1G093320|chr3H:641882263-641889846|HC_G|AP-4	HORVU3Hr1G093320.4;HORVU3Hr1G093320|chr3H:641882263-641889846|HC_G|AP-4 complex subunit epsilon|GO:0005488, GO:0006886, GO:0016192, GO:0030117|PF01602|IPR002553, IPR011989, IPR016024	0.883137	8.7835	0.000690788	92.996	85.133	92.996					0.883137	8.7835	0.000690788	92.996					0.732714	4.37959	0.000871152	88.593					0.735836	4.44908	0.00807495	62.237		1	S	VVSVGNYRAQDQHETSAHALRFEAYELPKPS	X;X;X;X;X;X;X;X;X;X;X;X;X;X;X;Phospho (STY);X;X;X;X;X;X;X;X;X;X;X;X;X;X;X	XXXXXXXXPPPPPPPPPPPPPXXXXXXXXXX	AQDQHET(0.117)S(0.883)AHALR	AQDQHET(-8.78)S(8.78)AHALR	8	3	0.59618		By MS/MS		By MS/MS		By MS/MS	81645000	81645000	0	0	NaN	0	27783000	0	28546000	0	25316000	NaN	NaN	NaN	NaN	NaN	NaN	0	0	0	27783000	0	0	0	0	0	28546000	0	0	0	0	0	25316000	0	0																					2079	2105	670	670	1554	1728	9605;9606;9607;9608	8463;8464;8465	9607	8465	02791_A07_P030947_I00_U01_R1	4709	9607	8465	02791_A07_P030947_I00_U01_R1	4709	9607	8465	02791_A07_P030947_I00_U01_R1	4709
HORVU3Hr1G093380.2HORVU3Hr1G093380|chr3H:641967932-641972834|HC_G|THO	185	HORVU3Hr1G093380.2HORVU3Hr1G093380|chr3H:641967932-641972834|HC_G|THO	HORVU3Hr1G093380.2HORVU3Hr1G093380|chr3H:641967932-641972834|HC_G|THO	HORVU3Hr1G093380.2;HORVU3Hr1G093380|chr3H:641967932-641972834|HC_G|THO complex subunit 2|none|none|none	0.999999	60.7455	4.49352e-10	211.75	164.66	211.75					0.999997	56.4483	8.03843e-10	200.95					0.99573	24.7576	1.21459e-08	141.7					0.999999	60.7455	4.49352e-10	211.75		1	S	VDDMDRDKGNTVKEDSDPNSASKRRKNKKDQ	X;X;X;X;X;X;X;X;X;X;X;X;X;X;X;Phospho (STY);X;X;X;X;X;X;X;X;X;X;X;X;X;X;X	XXXXXXPPPPPPPPPPPPPPPPPPXXXXXXX	DKGNTVKEDS(1)DPNSASK	DKGNT(-97.85)VKEDS(60.75)DPNS(-60.75)AS(-66.49)K	10	3	0.54484		By MS/MS		By MS/MS		By MS/MS	81372000	81372000	0	0	NaN	0	27330000	0	17501000	0	27973000	NaN	NaN	NaN	NaN	NaN	NaN	0	0	0	27330000	0	0	0	0	0	17501000	0	0	0	0	0	27973000	0	0																					2080	2107	185	185	3327;8079	3683;8898	21521;21522;21523;52642;52643	18717;18718;18719;47320	21521	18717	02791_D05_P030945_I00_U04_R1	3216	21521	18717	02791_D05_P030945_I00_U04_R1	3216	21521	18717	02791_D05_P030945_I00_U04_R1	3216
HORVU3Hr1G093990.1HORVU3Hr1G093990|chr3H:644809253-644816273|HC_G|Haloalkane	344	HORVU3Hr1G093990.1HORVU3Hr1G093990|chr3H:644809253-644816273|HC_G|Haloalkane	HORVU3Hr1G093990.1HORVU3Hr1G093990|chr3H:644809253-644816273|HC_G|Haloalkane	HORVU3Hr1G093990.1;HORVU3Hr1G093990|chr3H:644809253-644816273|HC_G|Haloalkane dehalogenase 2|none|PF00561|IPR000073, IPR029058	0.583437	1.46313	0.000785028	84.213	50.346	84.213									0.583437	1.46313	0.000785028	84.213														1	S	AITRAMGKDLKAYIESMRSILSSDSWNTKTT	X;X;X;X;X;Oxidation (M);X;X;X;X;X;X;X;X;X;Phospho (STY);X;X;X;X;X;X;X;X;X;X;X;X;X;X;X	XXXXPPPPPPPPPPPPPPXXXXXXXXXXXXX	AMGKDLKAY(0.417)IES(0.583)MR	AMGKDLKAY(-1.46)IES(1.46)MR	12	2	3.1852			By MS/MS				0	0	0	0	NaN	0	0	0	0	0	0	NaN	NaN	NaN	NaN	NaN	NaN	0	0	0	0	0	0	0	0	0	0	0	0	0	0	0	0	0	0																					2081	2110	344	344	1320	1460	8012	7069	8012	7069	02791_E06_P030951_S00_I00_R1	22571	8012	7069	02791_E06_P030951_S00_I00_R1	22571	8012	7069	02791_E06_P030951_S00_I00_R1	22571
HORVU3Hr1G094260.3HORVU3Hr1G094260|chr3H:645470188-645477592|HC_G|dynamin-related	642	HORVU3Hr1G094260.3HORVU3Hr1G094260|chr3H:645470188-645477592|HC_G|dynamin-related	HORVU3Hr1G094260.3HORVU3Hr1G094260|chr3H:645470188-645477592|HC_G|dynamin-related	HORVU3Hr1G094260.3;HORVU3Hr1G094260|chr3H:645470188-645477592|HC_G|dynamin-related protein 3A|GO:0003924, GO:0005525|PF00350, PF01031, PF02212|IPR000375, IPR001401, IPR003130, IPR019762, IPR020850, IPR022812, IPR027417, IPR030381	0.440415	0	0.00151927	65.833	55.686	65.833					0.440415	0	0.00151927	65.833																			S	STNKSYASATPNLEHSFSSIQLKEPPLVLKP	X;X;X;X;X;X;X;X;X;X;X;X;X;X;X;Phospho (STY);X;X;X;X;X;X;X;X;X;X;X;X;X;X;X	XXXXPPPPPPPPPPPPPPPPPPPXXXXXXXX	SYASATPNLEHS(0.44)FS(0.44)S(0.119)IQLK	S(-57.17)Y(-57.36)AS(-31.62)AT(-31.18)PNLEHS(0)FS(0)S(-5.7)IQLK	12	3	0.67873							0	0	0	0	NaN	0	0	0	0	0	0	NaN	NaN	NaN	NaN	NaN	NaN	0	0	0	0	0	0	0	0	0	0	0	0	0	0	0	0	0	0																					2082	2113	642	642	19409	21494			124644	108411	02791_C07_P030947_I00_U03_R1	29195	124644	108411	02791_C07_P030947_I00_U03_R1	29195	124644	108411	02791_C07_P030947_I00_U03_R1	29195
HORVU3Hr1G094260.3HORVU3Hr1G094260|chr3H:645470188-645477592|HC_G|dynamin-related	644	HORVU3Hr1G094260.3HORVU3Hr1G094260|chr3H:645470188-645477592|HC_G|dynamin-related	HORVU3Hr1G094260.3HORVU3Hr1G094260|chr3H:645470188-645477592|HC_G|dynamin-related	HORVU3Hr1G094260.3;HORVU3Hr1G094260|chr3H:645470188-645477592|HC_G|dynamin-related protein 3A|GO:0003924, GO:0005525|PF00350, PF01031, PF02212|IPR000375, IPR001401, IPR003130, IPR019762, IPR020850, IPR022812, IPR027417, IPR030381	0.953757	13.3451	5.50336e-41	303.78	283.13	170.89					0.953757	13.3451	3.87343e-14	170.89					0.949026	12.762	5.50336e-41	303.78					0.735459	4.44439	9.22705e-17	236.27		1	S	NKSYASATPNLEHSFSSIQLKEPPLVLKPSE	X;X;X;X;X;X;X;X;X;X;X;X;X;X;X;Phospho (STY);X;X;X;X;X;X;X;X;X;X;X;X;X;X;X	XXPPPPPPPPPPPPPPPPPPPXXXXXXXXXX	SYASATPNLEHS(0.002)FS(0.954)S(0.044)IQLK	S(-130.7)Y(-153.77)AS(-104.5)AT(-98.57)PNLEHS(-26.59)FS(13.35)S(-13.35)IQLK	14	2	-0.031283		By MS/MS		By MS/MS		By MS/MS	76448000	76448000	0	0	NaN	0	4865200	0	9894300	0	5004600	NaN	NaN	NaN	NaN	NaN	NaN	0	0	0	4865200	0	0	0	0	0	9894300	0	0	0	0	0	5004600	0	0																					2083	2113	644	644	19409	21494	124640;124641;124642;124643;124645	108407;108408;108409;108410;108412	124645	108412	02791_C07_P030947_I00_U03_R1	29213	124643	108410	02791_C06_P030946_I00_U03_R1	29311	124643	108410	02791_C06_P030946_I00_U03_R1	29311
HORVU3Hr1G094260.3HORVU3Hr1G094260|chr3H:645470188-645477592|HC_G|dynamin-related	785	HORVU3Hr1G094260.3HORVU3Hr1G094260|chr3H:645470188-645477592|HC_G|dynamin-related	HORVU3Hr1G094260.3HORVU3Hr1G094260|chr3H:645470188-645477592|HC_G|dynamin-related	HORVU3Hr1G094260.3;HORVU3Hr1G094260|chr3H:645470188-645477592|HC_G|dynamin-related protein 3A|GO:0003924, GO:0005525|PF00350, PF01031, PF02212|IPR000375, IPR001401, IPR003130, IPR019762, IPR020850, IPR022812, IPR027417, IPR030381	0.668801	3.06582	1.32989e-06	165.64	140.92	124.51					0.49985	0	1.32989e-06	165.64					0.560196	1.19247	0.000269653	113.35					0.668801	3.06582	7.86292e-05	124.51		1	S	SDATGLPRVHGVYDGSSPYSTPKQTRPRKSS	X;X;X;X;X;X;X;X;X;X;X;X;X;X;X;Phospho (STY);X;X;X;X;X;X;X;X;X;X;X;X;X;X;X	XXXXXXXXPPPPPPPPPPPPPPPXXXXXXXX	VHGVYDGS(0.669)S(0.33)PYS(0.001)TPK	VHGVY(-62.7)DGS(3.07)S(-3.07)PY(-41.47)S(-28.88)T(-37.02)PK	8	2	0.99407		By matching		By MS/MS		By MS/MS	30765000	30765000	0	0	NaN	0	1581900	0	16652000	0	8213000	NaN	NaN	NaN	NaN	NaN	NaN	0	0	0	1581900	0	0	0	0	0	16652000	0	0	0	0	0	8213000	0	0																					2084	2113	785	785	21503	23812	138328;138329;138332;138333;138335	120721;120722	138328	120721	02791_B05_P030945_I00_U02_R1	15487	138330	120723	02791_B07_P030947_I00_U02_R1	15473	138330	120723	02791_B07_P030947_I00_U02_R1	15473
HORVU3Hr1G094260.3HORVU3Hr1G094260|chr3H:645470188-645477592|HC_G|dynamin-related	786	HORVU3Hr1G094260.3HORVU3Hr1G094260|chr3H:645470188-645477592|HC_G|dynamin-related	HORVU3Hr1G094260.3HORVU3Hr1G094260|chr3H:645470188-645477592|HC_G|dynamin-related	HORVU3Hr1G094260.3;HORVU3Hr1G094260|chr3H:645470188-645477592|HC_G|dynamin-related protein 3A|GO:0003924, GO:0005525|PF00350, PF01031, PF02212|IPR000375, IPR001401, IPR003130, IPR019762, IPR020850, IPR022812, IPR027417, IPR030381	0.49985	0	1.32989e-06	165.64	140.92	165.64					0.49985	0	1.32989e-06	165.64					0	0		NaN					0	0		NaN			S	DATGLPRVHGVYDGSSPYSTPKQTRPRKSSH	X;X;X;X;X;X;X;X;X;X;X;X;X;X;X;X;X;X;X;X;X;X;X;X;X;X;X;X;X;X;X	XXXXXXXXXXXXXXXXXXXXXXXXXXXXXXX	VHGVYDGS(0.5)S(0.5)PYSTPK	VHGVY(-95.92)DGS(0)S(0)PY(-60.18)S(-32.79)T(-41.34)PK	9	2	1.1615							0	0	0	0	NaN	0	0	0	0	0	0	NaN	NaN	NaN	NaN	NaN	NaN	0	0	0	0	0	0	0	0	0	0	0	0	0	0	0	0	0	0																					2085	2113	786	786	21503	23812			138330	120723	02791_B07_P030947_I00_U02_R1	15473	138330	120723	02791_B07_P030947_I00_U02_R1	15473	138330	120723	02791_B07_P030947_I00_U02_R1	15473
HORVU3Hr1G094890.1HORVU3Hr1G094890|chr3H:648284797-648288200|HC_G|CBS	260	HORVU3Hr1G094890.1HORVU3Hr1G094890|chr3H:648284797-648288200|HC_G|CBS	HORVU3Hr1G094890.1HORVU3Hr1G094890|chr3H:648284797-648288200|HC_G|CBS	HORVU3Hr1G094890.1;HORVU3Hr1G094890|chr3H:648284797-648288200|HC_G|CBS domain-containing protein CBSCBSPB5|GO:0005515|PF00564, PF00571|IPR000270, IPR000644	0.99721	25.5917	0.00419915	91.858	69.626	82.543					0.99721	25.5917	0.00862554	82.543					0.983199	17.8697	0.0218646	69.229					0.977419	16.3791	0.00419915	91.858		1	S	LDYAGVGRRKRGSVSSDFEYAGRDAWASAYG	X;X;X;X;X;X;X;X;X;X;X;X;X;X;X;Phospho (STY);X;X;X;X;X;X;X;X;X;X;X;X;X;X;X	XXXXXXXXXXXPPPPPPPPPPPPXXXXXXXX	GSVS(0.003)S(0.997)DFEYAGR	GS(-46.12)VS(-25.59)S(25.59)DFEY(-48.58)AGR	5	2	0.89312		By MS/MS		By MS/MS		By MS/MS	17340000	17340000	0	0	NaN	0	6390100	0	5145200	0	5804700	NaN	NaN	NaN	NaN	NaN	NaN	0	0	0	6390100	0	0	0	0	0	5145200	0	0	0	0	0	5804700	0	0																					2086	2116	260	260	8403	9247	54638;54639;54640	49075;49076;49077	54640	49077	02791_A07_P030947_I00_U01_R1	23857	54638	49075	02791_A05_P030945_I00_U01_R1	24115	54638	49075	02791_A05_P030945_I00_U01_R1	24115
HORVU3Hr1G094890.1HORVU3Hr1G094890|chr3H:648284797-648288200|HC_G|CBS	144	HORVU3Hr1G094890.1HORVU3Hr1G094890|chr3H:648284797-648288200|HC_G|CBS	HORVU3Hr1G094890.1HORVU3Hr1G094890|chr3H:648284797-648288200|HC_G|CBS	HORVU3Hr1G094890.1;HORVU3Hr1G094890|chr3H:648284797-648288200|HC_G|CBS domain-containing protein CBSCBSPB5|GO:0005515|PF00564, PF00571|IPR000270, IPR000644	1	80.6901	0.00692639	89.403	49.485	80.69					1	89.4035	0.00692639	89.403					1	80.6901	0.0112273	80.69					1	72.289	0.0211399	77.593		1	S	DDDDDSRSEGSTKVASEVADMGRSAFFPASG	X;X;X;X;X;X;X;X;X;X;X;X;X;X;X;Phospho (STY);X;X;X;X;Oxidation (M);X;X;X;X;X;X;X;X;X;X	XXXXXXXXXXXXXPPPPPPPPPPXXXXXXXX	VAS(1)EVADMGR	VAS(80.69)EVADMGR	3	2	-0.45736		By MS/MS		By MS/MS		By MS/MS	102760000	102760000	0	0	NaN	0	33155000	0	22311000	0	20132000	NaN	NaN	NaN	NaN	NaN	NaN	0	0	0	33155000	0	0	0	0	0	22311000	0	0	0	0	0	20132000	0	0																					2087	2116	144	144	20921	23180;23181	134652;134653;134654;134655;134656;134657;134658;134659;134660;134661;134662;134663	117402;117403;117404;117405;117406;117407	134662	117407	02791_B06_P030946_I00_U02_R1	21476	134655	117405	02791_D07_P030947_I00_U04_R1	11519	134655	117405	02791_D07_P030947_I00_U04_R1	11519
HORVU3Hr1G095420.3HORVU3Hr1G095420|chr3H:650047115-650053911|HC_G|GYF	627	HORVU3Hr1G095420.3HORVU3Hr1G095420|chr3H:650047115-650053911|HC_G|GYF	HORVU3Hr1G095420.3HORVU3Hr1G095420|chr3H:650047115-650053911|HC_G|GYF	HORVU3Hr1G095420.3;HORVU3Hr1G095420|chr3H:650047115-650053911|HC_G|GYF domain-containing protein|GO:0005515|PF02213|IPR003169	0.72632	4.41486	0.000331237	79.845	68.596	79.845					0.519277	4.30199	0.00212263	55.171					0.72632	4.41486	0.000331237	79.845										1	S	NPTRGDQEAPLQSHTSWFPSVEAQKTEANPD	X;X;X;X;X;X;X;X;X;X;X;X;X;X;X;Phospho (STY);X;X;X;X;X;X;X;X;X;X;X;X;X;X;X	XXXXPPPPPPPPPPPPPPPPPPPPPXXXXXX	GDQEAPLQS(0.008)HT(0.263)S(0.726)WFPS(0.003)VEAQK	GDQEAPLQS(-19.51)HT(-4.41)S(4.41)WFPS(-24.22)VEAQK	12	3	0.57872		By MS/MS		By MS/MS			24787000	24787000	0	0	NaN	0	12085000	0	12702000	0	0	NaN	NaN	NaN	NaN	NaN	NaN	0	0	0	12085000	0	0	0	0	0	12702000	0	0	0	0	0	0	0	0																					2088	2118	627	627	7259	7986	47077;47078	41899;41900	47077	41899	02791_C06_P030946_I00_U03_R1	28099	47077	41899	02791_C06_P030946_I00_U03_R1	28099	47077	41899	02791_C06_P030946_I00_U03_R1	28099
HORVU3Hr1G095420.3HORVU3Hr1G095420|chr3H:650047115-650053911|HC_G|GYF	574	HORVU3Hr1G095420.3HORVU3Hr1G095420|chr3H:650047115-650053911|HC_G|GYF	HORVU3Hr1G095420.3HORVU3Hr1G095420|chr3H:650047115-650053911|HC_G|GYF	HORVU3Hr1G095420.3;HORVU3Hr1G095420|chr3H:650047115-650053911|HC_G|GYF domain-containing protein|GO:0005515|PF02213|IPR003169	0.896002	9.35905	6.24453e-10	138.15	127.15	109.77					0.896002	9.35905	3.04469e-06	109.77					0.829885	6.92897	6.24453e-10	138.15										1	S	LGHKPQSLPPVSRGGSAESPDSVHNNFEDAL	X;X;X;X;X;X;X;X;X;X;X;X;X;X;X;Phospho (STY);X;X;X;X;X;X;X;X;X;X;X;X;X;X;X	XXXXXXXXXXXXXPPPPPPPPPPPPPPPPPP	GGS(0.896)AES(0.104)PDSVHNNFEDALPTSGSFGK	GGS(9.36)AES(-9.36)PDS(-37.79)VHNNFEDALPT(-88.48)S(-91.62)GS(-94.11)FGK	3	3	0.098584		By MS/MS		By MS/MS			42160000	42160000	0	0	NaN	0	21009000	0	21151000	0	0	NaN	NaN	NaN	NaN	NaN	NaN	0	0	0	21009000	0	0	0	0	0	21151000	0	0	0	0	0	0	0	0																					2089	2118	574	574	7617	8389	49501;49502	44212;44213	49502	44213	02791_C07_P030947_I00_U03_R1	26926	49501	44212	02791_C06_P030946_I00_U03_R1	27026	49501	44212	02791_C06_P030946_I00_U03_R1	27026
HORVU3Hr1G095420.3HORVU3Hr1G095420|chr3H:650047115-650053911|HC_G|GYF	577	HORVU3Hr1G095420.3HORVU3Hr1G095420|chr3H:650047115-650053911|HC_G|GYF	HORVU3Hr1G095420.3HORVU3Hr1G095420|chr3H:650047115-650053911|HC_G|GYF	HORVU3Hr1G095420.3;HORVU3Hr1G095420|chr3H:650047115-650053911|HC_G|GYF domain-containing protein|GO:0005515|PF02213|IPR003169	0.976711	16.2954	1.34111e-08	136.63	128.82	136.63													0.976711	16.2954	1.34111e-08	136.63					0.931257	14.1547	3.56383e-05	72.292		1	S	KPQSLPPVSRGGSAESPDSVHNNFEDALPTS	X;X;X;X;X;X;X;X;X;X;X;X;X;X;X;Phospho (STY);X;X;X;X;X;X;X;X;X;X;X;X;X;X;X	XXXXXXXXXXPPPPPPPPPPPPPPPPPPPPP	GGSAES(0.977)PDS(0.023)VHNNFEDALPTSGSFGK	GGS(-34.24)AES(16.3)PDS(-16.3)VHNNFEDALPT(-96.37)S(-102.31)GS(-107.49)FGK	6	3	1.1293				By MS/MS		By MS/MS	26461000	26461000	0	0	NaN	0	0	0	13398000	0	13063000	NaN	NaN	NaN	NaN	NaN	NaN	0	0	0	0	0	0	0	0	0	13398000	0	0	0	0	0	13063000	0	0																					2090	2118	577	577	7617	8389	49499;49500	44210;44211	49500	44211	02791_B06_P030946_I00_U02_R1	27468	49500	44211	02791_B06_P030946_I00_U02_R1	27468	49500	44211	02791_B06_P030946_I00_U02_R1	27468
HORVU3Hr1G095420.3HORVU3Hr1G095420|chr3H:650047115-650053911|HC_G|GYF	667	HORVU3Hr1G095420.3HORVU3Hr1G095420|chr3H:650047115-650053911|HC_G|GYF	HORVU3Hr1G095420.3HORVU3Hr1G095420|chr3H:650047115-650053911|HC_G|GYF	HORVU3Hr1G095420.3;HORVU3Hr1G095420|chr3H:650047115-650053911|HC_G|GYF domain-containing protein|GO:0005515|PF02213|IPR003169	0.97691	18.7556	2.67632e-21	155.86	139.85	47.088					0	0		NaN					0.97691	18.7556	2.67632e-21	155.86					0.962816	14.9198	9.01386e-11	102.04		1	S	VSHDAEEVLYTGRPTSGMGQSRPDFDNDRAD	X;X;X;X;X;X;X;X;X;X;X;X;X;X;X;Phospho (STY);X;X;X;X;X;X;X;X;X;X;X;X;X;X;X	XXXXXXXXXXXXXPPPPPPPPPPPPPPPPXX	PT(0.013)S(0.977)GMGQS(0.01)RPDFDNDR	PT(-18.76)S(18.76)GMGQS(-19.86)RPDFDNDR	3	3	-0.31619		By matching		By MS/MS		By MS/MS	56047000	56047000	0	0	NaN	0	8997100	0	37211000	0	9839000	NaN	NaN	NaN	NaN	NaN	NaN	0	0	0	8997100	0	0	0	0	0	37211000	0	0	0	0	0	9839000	0	0																					2091	2118	667	667	10339;15879	11364;17516	101666;101667;101668;101669	89836;89837	101667	89837	02791_B06_P030946_I00_U02_R1	14130	66669	59707	02791_C06_P030946_I00_U03_R1	26072	66669	59707	02791_C06_P030946_I00_U03_R1	26072
HORVU3Hr1G095420.3HORVU3Hr1G095420|chr3H:650047115-650053911|HC_G|GYF	1170	HORVU3Hr1G095420.3HORVU3Hr1G095420|chr3H:650047115-650053911|HC_G|GYF	HORVU3Hr1G095420.3HORVU3Hr1G095420|chr3H:650047115-650053911|HC_G|GYF	HORVU3Hr1G095420.3;HORVU3Hr1G095420|chr3H:650047115-650053911|HC_G|GYF domain-containing protein|GO:0005515|PF02213|IPR003169	0.971359	15.3039	2.57999e-05	156.08	121.31	122.39					0.971359	15.3039	0.000317585	122.39					0.813305	6.39122	2.57999e-05	156.08					0.798703	5.98549	0.0195585	71.548		1	S	SGGVHPQQHRLQEQLSGSHMGRLERNWSDAN	X;X;X;X;X;X;X;X;X;X;X;X;X;X;X;Phospho (STY);X;X;X;X;X;X;X;X;X;X;X;X;X;X;X	XXXXXXXXXXPPPPPPPPPPPPXXXXXXXXX	LQEQLS(0.971)GS(0.029)HMGR	LQEQLS(15.3)GS(-15.3)HMGR	6	2	-0.17802		By MS/MS		By MS/MS		By MS/MS	34895000	34895000	0	0	NaN	0	6680100	0	14196000	0	5354400	NaN	NaN	NaN	NaN	NaN	NaN	0	0	0	6680100	0	0	0	0	0	14196000	0	0	0	0	0	5354400	0	0																					2092	2118	1170	1170	13548	14823	86493;86494;86496;86497;86498;86500	76711;76712;76714;76715;76716	86497	76715	02791_B07_P030947_I00_U02_R1	13016	86496	76714	02791_B06_P030946_I00_U02_R1	13073	86496	76714	02791_B06_P030946_I00_U02_R1	13073
HORVU3Hr1G095420.3HORVU3Hr1G095420|chr3H:650047115-650053911|HC_G|GYF	1172	HORVU3Hr1G095420.3HORVU3Hr1G095420|chr3H:650047115-650053911|HC_G|GYF	HORVU3Hr1G095420.3HORVU3Hr1G095420|chr3H:650047115-650053911|HC_G|GYF	HORVU3Hr1G095420.3;HORVU3Hr1G095420|chr3H:650047115-650053911|HC_G|GYF domain-containing protein|GO:0005515|PF02213|IPR003169	0.696023	3.59784	0.00442837	68.972	37.298	68.972					0	0		NaN					0.696023	3.59784	0.00442837	68.972										1	S	GVHPQQHRLQEQLSGSHMGRLERNWSDANGQ	X;X;X;X;X;X;X;X;X;X;X;X;X;X;X;Phospho (STY);X;X;X;X;X;X;X;X;X;X;X;X;X;X;X	XXXXXXXXPPPPPPPPPPPPXXXXXXXXXXX	LQEQLS(0.304)GS(0.696)HMGR	LQEQLS(-3.6)GS(3.6)HMGR	8	3	0.74244		By matching		By MS/MS			72137000	72137000	0	0	NaN	0	28704000	0	43433000	0	0	NaN	NaN	NaN	NaN	NaN	NaN	0	0	0	28704000	0	0	0	0	0	43433000	0	0	0	0	0	0	0	0																					2093	2118	1172	1172	13548	14823	86495;86499	76713	86495	76713	02791_B06_P030946_I00_U02_R1	13041	86495	76713	02791_B06_P030946_I00_U02_R1	13041	86495	76713	02791_B06_P030946_I00_U02_R1	13041
HORVU3Hr1G095420.3HORVU3Hr1G095420|chr3H:650047115-650053911|HC_G|GYF	400	HORVU3Hr1G095420.3HORVU3Hr1G095420|chr3H:650047115-650053911|HC_G|GYF	HORVU3Hr1G095420.3HORVU3Hr1G095420|chr3H:650047115-650053911|HC_G|GYF	HORVU3Hr1G095420.3;HORVU3Hr1G095420|chr3H:650047115-650053911|HC_G|GYF domain-containing protein|GO:0005515|PF02213|IPR003169	0.999997	58.0658	3.27166e-26	251.13	227.45	251.13					0.999975	45.9856	7.29645e-21	209.43					0.999995	55.4626	1.74398e-22	225.69					0.999997	58.0658	3.27166e-26	251.13		1	S	IDANKDKSAEAFSGLSQEGSAALISEKDAFY	X;X;X;X;X;X;X;X;X;X;X;X;X;X;X;Phospho (STY);X;X;X;X;X;X;X;X;X;X;X;X;X;X;X	XXXXXXXPPPPPPPPPPPPPPPPPPPPXXXX	SAEAFSGLS(1)QEGSAALISEK	S(-152.95)AEAFS(-59.49)GLS(58.07)QEGS(-58.07)AALIS(-110)EK	9	2	-0.032584		By MS/MS		By MS/MS		By MS/MS	39155000	39155000	0	0	NaN	0	11846000	0	14204000	0	13105000	NaN	NaN	NaN	NaN	NaN	NaN	0	0	0	11846000	0	0	0	0	0	14204000	0	0	0	0	0	13105000	0	0																					2094	2118	400	400	17446	19235	111776;111777;111778;111779;111780;111781	97763;97764;97765	111776	97763	02791_B05_P030945_I00_U02_R1	28696	111776	97763	02791_B05_P030945_I00_U02_R1	28696	111776	97763	02791_B05_P030945_I00_U02_R1	28696
HORVU3Hr1G095420.3HORVU3Hr1G095420|chr3H:650047115-650053911|HC_G|GYF	1335	HORVU3Hr1G095420.3HORVU3Hr1G095420|chr3H:650047115-650053911|HC_G|GYF	HORVU3Hr1G095420.3HORVU3Hr1G095420|chr3H:650047115-650053911|HC_G|GYF	HORVU3Hr1G095420.3;HORVU3Hr1G095420|chr3H:650047115-650053911|HC_G|GYF domain-containing protein|GO:0005515|PF02213|IPR003169	0.999994	52.5023	2.29653e-05	193.28	162.55	193.28					0.996285	25.3987	3.27957e-05	147.58					0.999994	52.5023	0.000558777	193.28					0.999905	40.6983	2.29653e-05	150.09		1	S	PNNIEMNRKLGVRSSSATMLDMQRGEFPDVM	X;X;X;X;X;X;X;X;X;X;X;X;X;X;X;Phospho (STY);X;X;X;X;X;X;X;X;X;X;X;X;X;X;X	XXXXXXXXXXXXXPPPPPPPPPPPXXXXXXX	SSS(1)ATMLDMQR	S(-69.61)S(-52.5)S(52.5)AT(-61.11)MLDMQR	3	2	0.38697		By MS/MS		By MS/MS		By MS/MS	171780000	171780000	0	0	NaN	0	44623000	0	73431000	0	53722000	NaN	NaN	NaN	NaN	NaN	NaN	0	0	0	44623000	0	0	0	0	0	73431000	0	0	0	0	0	53722000	0	0																					2095	2118	1335	1335	19076	21105	122347;122348;122349;122350;122351;122352	106577;106578;106579;106580;106581;106582	122351	106581	02791_B06_P030946_I00_U02_R1	22144	122351	106581	02791_B06_P030946_I00_U02_R1	22144	122350	106580	02791_B05_P030945_I00_U02_R1	22084
HORVU3Hr1G095420.3HORVU3Hr1G095420|chr3H:650047115-650053911|HC_G|GYF	1081	HORVU3Hr1G095420.3HORVU3Hr1G095420|chr3H:650047115-650053911|HC_G|GYF	HORVU3Hr1G095420.3HORVU3Hr1G095420|chr3H:650047115-650053911|HC_G|GYF	HORVU3Hr1G095420.3;HORVU3Hr1G095420|chr3H:650047115-650053911|HC_G|GYF domain-containing protein|GO:0005515|PF02213|IPR003169	0.985877	18.5476	0.000430959	99.927	63.582	79.022					0.985877	18.5476	0.000430959	99.927					0.982938	17.7904	0.000509792	97.417					0.96948	15.195	0.0034963	71.98		1	S	RLGQFDLLQSLQRSSSVEHHDHLDRSLSMHE	X;X;X;X;X;X;X;X;X;X;X;X;X;X;X;Phospho (STY);X;X;X;X;X;X;X;X;X;X;X;X;X;X;X	XXXXXXXXXXXXXPPPPPPPPPPPPXXXXXX	SS(0.014)S(0.986)VEHHDHLDR	S(-34.51)S(-18.55)S(18.55)VEHHDHLDR	3	3	0.11274		By MS/MS		By MS/MS		By MS/MS	1409200000	1409200000	0	0	10.161	0	419500000	0	471930000	0	343840000	NaN	11.114	NaN	10.497	NaN	6.1418	0	0	0	419500000	0	0	0	0	0	471930000	0	0	0	0	0	343840000	0	0																					2096	2118	1081	1081	19108	21141	122580;122581;122582;122583;122584;122585;122586;122587;122588;122589;122590;122591;122592;122593;122594;122595;122596	106749;106750;106751;106752;106753;106754;106755;106756;106757;106758;106759;106760;106761;106762;106763;106764	122584	106753	02791_A07_P030947_I00_U01_R1	3751	122587	106756	02791_B07_P030947_I00_U02_R1	3751	122587	106756	02791_B07_P030947_I00_U02_R1	3751
HORVU3Hr1G095420.3HORVU3Hr1G095420|chr3H:650047115-650053911|HC_G|GYF	372	HORVU3Hr1G095420.3HORVU3Hr1G095420|chr3H:650047115-650053911|HC_G|GYF	HORVU3Hr1G095420.3HORVU3Hr1G095420|chr3H:650047115-650053911|HC_G|GYF	HORVU3Hr1G095420.3;HORVU3Hr1G095420|chr3H:650047115-650053911|HC_G|GYF domain-containing protein|GO:0005515|PF02213|IPR003169	0.993279	22.0334	2.23692e-09	187.52	154.6	187.52					0.993279	22.0334	2.23692e-09	187.52																		1	S	RKGRVTSSEATNSTASQKERNKDLEAFGIDA	X;X;X;X;X;X;X;X;X;X;X;X;X;X;X;Phospho (STY);X;X;X;X;X;X;X;X;X;X;X;X;X;X;X	XXXXPPPPPPPPPPPPPPPPXXXXXXXXXXX	VTSSEATNS(0.001)T(0.006)AS(0.993)QKER	VT(-173.42)S(-148.14)S(-144.36)EAT(-85.91)NS(-32.97)T(-22.03)AS(22.03)QKER	12	3	-0.37539		By MS/MS					29164000	29164000	0	0	NaN	0	29164000	0	0	0	0	NaN	NaN	NaN	NaN	NaN	NaN	0	0	0	29164000	0	0	0	0	0	0	0	0	0	0	0	0	0	0																					2097	2118	372	372	22369	24754	143096	124725	143096	124725	02791_A07_P030947_I00_U01_R1	3655	143096	124725	02791_A07_P030947_I00_U01_R1	3655	143096	124725	02791_A07_P030947_I00_U01_R1	3655
HORVU3Hr1G095450.1HORVU3Hr1G095450|chr3H:650221061-650226982|HC_G|DEK	558	HORVU3Hr1G095450.1HORVU3Hr1G095450|chr3H:650221061-650226982|HC_G|DEK	HORVU3Hr1G095450.1HORVU3Hr1G095450|chr3H:650221061-650226982|HC_G|DEK	HORVU3Hr1G095450.1;HORVU3Hr1G095450|chr3H:650221061-650226982|HC_G|DEK domain-containing chromatin associated protein|GO:0003677|PF08766|IPR009057, IPR014876	1	152.659	2.53468e-12	246.48	208.92	152.66					1	152.659	1.45505e-07	152.66					1	189.561	2.77922e-06	189.56					1	246.476	2.53468e-12	246.48		1	S	NEEEDAEENGRKEEDSKEDPDEEKDEK____	X;X;X;X;X;X;X;X;X;X;X;X;X;X;X;Phospho (STY);X;X;X;X;X;X;X;X;X;X;X;X;X;X;X	XXXXXXXXXXXXPPPPPPPPPPPPPPPXXXX	EEDS(1)KEDPDEEKDEK	EEDS(152.66)KEDPDEEKDEK	4	3	0.00062983		By MS/MS		By MS/MS		By MS/MS	409480000	409480000	0	0	0.38177	0	159160000	0	117630000	0	132700000	NaN	0.44794	NaN	0.48703	NaN	0.27891	0	0	0	159160000	0	0	0	0	0	117630000	0	0	0	0	0	132700000	0	0																					2098	2119	558	558	4508	4984	28758;28759;28760	25040;25041;25042	28760	25042	02791_D07_P030947_I00_U04_R1	3509	28758	25040	02791_D05_P030945_I00_U04_R1	3613	28758	25040	02791_D05_P030945_I00_U04_R1	3613
HORVU3Hr1G095710.3HORVU3Hr1G095710|chr3H:650675715-650679042|HC_G|Disease	216	HORVU3Hr1G095710.3HORVU3Hr1G095710|chr3H:650675715-650679042|HC_G|Disease	HORVU3Hr1G095710.3HORVU3Hr1G095710|chr3H:650675715-650679042|HC_G|Disease	HORVU3Hr1G095710.3;HORVU3Hr1G095710|chr3H:650675715-650679042|HC_G|Disease resistance protein|GO:0043531|PF00931|IPR002182, IPR027417, IPR032675	0.822422	6.65723	0.0127411	76.572	40.628	76.572	0	0		NaN	0	0		NaN	0.808222	6.24764	0.0181492	70.439	0	0		NaN	0.822422	6.65723	0.0127411	76.572	0.803882	6.12875	0.0493097	59.645		1	S	VDTVPGRALVSIVGESSIGKTTLARKVYQSP	X;X;X;X;X;X;X;X;X;X;X;X;X;X;X;Phospho (STY);X;X;X;X;X;X;X;X;X;X;X;X;X;X;X	XXXXXXXPPPPPPPPPPPPPXXXXXXXXXXX	ALVSIVGES(0.822)S(0.178)IGK	ALVS(-50.72)IVGES(6.66)S(-6.66)IGK	9	2	-0.86564	By matching	By matching	By MS/MS	By matching	By MS/MS	By MS/MS	323560000	323560000	0	0	NaN	71750000	50228000	59154000	37509000	62499000	42419000	NaN	NaN	NaN	NaN	NaN	NaN	71750000	0	0	50228000	0	0	59154000	0	0	37509000	0	0	62499000	0	0	42419000	0	0																					2099	2120	216	216	1284	1415	7780;7781;7782;7783;7784;7785;7786;7787;7788	6893;6894;6895	7781	6894	02791_E05_P030950_S00_I00_R1	17970	7781	6894	02791_E05_P030950_S00_I00_R1	17970	7781	6894	02791_E05_P030950_S00_I00_R1	17970
HORVU3Hr1G095820.3HORVU3Hr1G095820|chr3H:650907887-650913519|HC_G|cyclin-dependent	500	HORVU3Hr1G095820.3HORVU3Hr1G095820|chr3H:650907887-650913519|HC_G|cyclin-dependent	HORVU3Hr1G095820.3HORVU3Hr1G095820|chr3H:650907887-650913519|HC_G|cyclin-dependent	HORVU3Hr1G095820.3;HORVU3Hr1G095820|chr3H:650907887-650913519|HC_G|cyclin-dependent kinase C;1|GO:0004672, GO:0005524, GO:0006468|PF00069|IPR000719, IPR002290, IPR008271, IPR011009, IPR017441	0.999999	62.492	0.0280915	97.741	46.675	97.741					0.999999	62.492	0.0280915	97.741					0.999988	49.9992	0.046538	79.148					0	0		NaN		1	S	KMPSLLFGHMKSYLNSPKKGMHKAKPSLTMA	X;X;X;X;X;X;X;X;X;X;X;X;X;X;X;Phospho (STY);X;X;X;X;X;X;X;X;X;X;X;X;X;X;X	XXXXXXXXXXXPPPPPPPXXXXXXXXXXXXX	SYLNS(1)PK	S(-65.68)Y(-62.49)LNS(62.49)PK	5	2	-0.35453		By MS/MS		By MS/MS		By matching	120640000	120640000	0	0	NaN	0	47680000	0	39735000	0	33224000	NaN	NaN	NaN	NaN	NaN	NaN	0	0	0	47680000	0	0	0	0	0	39735000	0	0	0	0	0	33224000	0	0																					2100	2122	500	500	19441	21530	124856;124857;124858;124859;124860;124861	108595;108596;108597	124858	108597	02791_D07_P030947_I00_U04_R1	11511	124858	108597	02791_D07_P030947_I00_U04_R1	11511	124858	108597	02791_D07_P030947_I00_U04_R1	11511
HORVU3Hr1G096040.3HORVU3Hr1G096040|chr3H:651803605-651806444|HC_G|RING/U-box	126	HORVU3Hr1G096040.3HORVU3Hr1G096040|chr3H:651803605-651806444|HC_G|RING/U-box	HORVU3Hr1G096040.3HORVU3Hr1G096040|chr3H:651803605-651806444|HC_G|RING/U-box	HORVU3Hr1G096040.3;HORVU3Hr1G096040|chr3H:651803605-651806444|HC_G|RING/U-box superfamily protein|GO:0005515, GO:0008270|PF13639|IPR001841, IPR013083	0.998726	29.4971	2.46262e-06	155.96	119.01	155.96													0.998726	29.4971	2.46262e-06	155.96										1	S	INLTQEESPALRRNGSSSGVEHLAAQKKRSS	X;X;X;X;X;X;X;X;X;X;X;X;X;X;X;Phospho (STY);X;X;X;X;X;X;X;X;X;X;X;X;X;X;X	XXXXXXXXXXXXXPPPPPPPPPPPPPPXXXX	NGS(0.999)S(0.001)SGVEHLAAQK	NGS(29.5)S(-29.5)S(-38.16)GVEHLAAQK	3	2	-0.72615				By MS/MS			19380000	19380000	0	0	NaN	0	0	0	19380000	0	0	NaN	NaN	NaN	NaN	NaN	NaN	0	0	0	0	0	0	0	0	0	19380000	0	0	0	0	0	0	0	0																					2101	2124	126	126	15054	16611	96617;96618;96619	85599	96617	85599	02791_A06_P030946_I00_U01_R1	12062	96617	85599	02791_A06_P030946_I00_U01_R1	12062	96617	85599	02791_A06_P030946_I00_U01_R1	12062
HORVU3Hr1G096360.2HORVU3Hr1G096360|chr3H:652759297-652761946|HC_G|HXXXD-type	10	HORVU3Hr1G096360.2HORVU3Hr1G096360|chr3H:652759297-652761946|HC_G|HXXXD-type	HORVU3Hr1G096360.2HORVU3Hr1G096360|chr3H:652759297-652761946|HC_G|HXXXD-type	HORVU3Hr1G096360.2;HORVU3Hr1G096360|chr3H:652759297-652761946|HC_G|HXXXD-type acyl-transferase family protein|GO:0016747|PF02458|IPR003480, IPR023213	0.310896	0	0.0151096	45.997	29.365	45.997					0.310896	0	0.0151096	45.997																			S	______SSESSNMQRSTTPRGKISNCLVIDQ	X;X;X;X;X;X;X;X;X;X;X;X;Oxidation (M);X;X;Phospho (STY);X;X;X;X;X;X;X;X;X;X;X;X;X;X;X	XXXXXXPPPPPPPPPPPPPPXXXXXXXXXXX	SSES(0.034)S(0.034)NMQRS(0.311)T(0.311)T(0.311)PR	S(-37.4)S(-37.4)ES(-9.66)S(-9.66)NMQRS(0)T(0)T(0)PR	10	2	2.0869							0	0	0	0	NaN	0	0	0	0	0	0	NaN	NaN	NaN	NaN	NaN	NaN	0	0	0	0	0	0	0	0	0	0	0	0	0	0	0	0	0	0																					2102	2127	10	10	18997	21013			121807	106134	02791_B07_P030947_I00_U02_R1	4229	121807	106134	02791_B07_P030947_I00_U02_R1	4229	121807	106134	02791_B07_P030947_I00_U02_R1	4229
HORVU3Hr1G096510.5HORVU3Hr1G096510|chr3H:653361075-653366027|HC_G|auxin;HORVU3Hr1G096410.4HORVU3Hr1G096410|chr3H:653186235-653190119|HC_G|auxin	567;570	HORVU3Hr1G096510.5HORVU3Hr1G096510|chr3H:653361075-653366027|HC_G|auxin	HORVU3Hr1G096510.5HORVU3Hr1G096510|chr3H:653361075-653366027|HC_G|auxin	HORVU3Hr1G096510.5;HORVU3Hr1G096510|chr3H:653361075-653366027|HC_G|auxin response factor 2|GO:0003677, GO:0005515, GO:0005634, GO:0006355, GO:0009725|PF02309, PF02362, PF06507|IPR000270, IPR003311, IPR003340, IPR010525, IPR015300;HORVU3Hr1G096410.4;HORVU3H	1	130.563	0.000156359	130.56	119.03	130.56					1	130.563	0.000156359	130.56					1	93.8392	0.00346707	93.839					1	84.6051	0.0064066	84.605		1	S	RFEEHPSNWLRQQQFSPVEQPRVIRPQASIA	X;X;X;X;X;X;X;X;X;X;X;X;X;X;X;Phospho (STY);X;X;X;X;X;X;X;X;X;X;X;X;X;X;X	XXXXXXXXXXXPPPPPPPPPPPXXXXXXXXX	QQQFS(1)PVEQPR	QQQFS(130.56)PVEQPR	5	2	1.1229		By MS/MS		By MS/MS		By MS/MS	20399000	20399000	0	0	NaN	0	7648100	0	7486000	0	5265000	NaN	NaN	NaN	NaN	NaN	NaN	0	0	0	7648100	0	0	0	0	0	7486000	0	0	0	0	0	5265000	0	0																					2103	2128	567	567	16430	18109	104491;104492;104493	92141;92142;92143	104493	92143	02791_A07_P030947_I00_U01_R1	16251	104493	92143	02791_A07_P030947_I00_U01_R1	16251	104493	92143	02791_A07_P030947_I00_U01_R1	16251
HORVU3Hr1G096450.1HORVU3Hr1G096450|chr3H:653279641-653287627|HC_U|unknown	55	HORVU3Hr1G096450.1HORVU3Hr1G096450|chr3H:653279641-653287627|HC_U|unknown	HORVU3Hr1G096450.1HORVU3Hr1G096450|chr3H:653279641-653287627|HC_U|unknown	HORVU3Hr1G096450.1;HORVU3Hr1G096450|chr3H:653279641-653287627|HC_U|unknown protein; BEST Arabidopsis thaliana protein match is: unknown protein .|none|none|none	0.958508	13.8665	1.92568e-15	174.63	156.01	163.18					0.958508	13.8665	6.05816e-14	163.18					0.904974	10.0534	1.92568e-15	174.63					0.767711	6.22991	0.000122534	101.71		1;2	S	PVYGRQRSGSSTGSTSPGGVSPSHHRSSSTS	X;X;X;X;X;X;X;X;X;X;X;X;X;X;X;Phospho (STY);X;X;X;X;Phospho (STY);X;X;X;X;X;X;X;X;X;X	XXXXXXXPPPPPPPPPPPPPPPPPPPXXXXX	SGSSTGS(0.002)T(0.039)S(0.959)PGGVSPSHHR	S(-101.12)GS(-78.12)S(-55.97)T(-33.33)GS(-27.54)T(-13.87)S(13.87)PGGVS(-52.07)PS(-64.88)HHR	9	3	-0.026615		By MS/MS		By MS/MS		By MS/MS	454820000	374340000	80478000	0	NaN	0	148370000	0	234950000	0	71495000	NaN	NaN	NaN	NaN	NaN	NaN	0	0	0	129150000	19221000	0	0	0	0	203970000	30987000	0	0	0	0	41224000	30271000	0																					2104	2129	55	55	18076	19955;19956	116009;116012;116014;116017;116019;116020;116021;116022;116023;116024	101316;101319;101321;101324;101325;101327;101328;101329;101330;101331	116019	101327	02791_B07_P030947_I00_U02_R1	4162	116017	101324	02791_B06_P030946_I00_U02_R1	4176	116017	101324	02791_B06_P030946_I00_U02_R1	4176
HORVU3Hr1G096450.1HORVU3Hr1G096450|chr3H:653279641-653287627|HC_U|unknown	60	HORVU3Hr1G096450.1HORVU3Hr1G096450|chr3H:653279641-653287627|HC_U|unknown	HORVU3Hr1G096450.1HORVU3Hr1G096450|chr3H:653279641-653287627|HC_U|unknown	HORVU3Hr1G096450.1;HORVU3Hr1G096450|chr3H:653279641-653287627|HC_U|unknown protein; BEST Arabidopsis thaliana protein match is: unknown protein .|none|none|none	0.942091	12.3614	1.23996e-09	150.03	137.32	101.71					0.936632	11.7259	2.29294e-07	136.24					0.910122	10.0695	1.23996e-09	150.03					0.942091	12.3614	2.41892e-05	115.58		1;2	S	QRSGSSTGSTSPGGVSPSHHRSSSTSSAASL	X;X;X;X;X;X;X;X;X;X;Phospho (STY);X;X;X;X;Phospho (STY);X;X;X;X;X;X;X;X;X;X;X;X;X;X;X	XXPPPPPPPPPPPPPPPPPPPXXXXXXXXXX	SGSS(0.004)T(0.011)GS(0.017)T(0.221)S(0.747)PGGVS(0.942)PS(0.058)HHR	S(-54.23)GS(-43.41)S(-23.5)T(-19.08)GS(-16.52)T(-5.3)S(5.3)PGGVS(12.36)PS(-12.36)HHR	14	3	0.12302		By MS/MS		By MS/MS		By MS/MS	233090000	160090000	73002000	0	NaN	0	73058000	0	101710000	0	58327000	NaN	NaN	NaN	NaN	NaN	NaN	0	0	0	53837000	19221000	0	0	0	0	78197000	23510000	0	0	0	0	28056000	30271000	0																					2105	2129	60	60	18076	19955;19956	116010;116011;116013;116015;116016;116018;116020;116021;116022;116024	101317;101318;101320;101322;101323;101326;101328;101329;101330	116020	101328	02791_A05_P030945_I00_U01_R1	4779	116011	101318	02791_A06_P030946_I00_U01_R1	3991	116011	101318	02791_A06_P030946_I00_U01_R1	3991
HORVU3Hr1G096450.1HORVU3Hr1G096450|chr3H:653279641-653287627|HC_U|unknown	161	HORVU3Hr1G096450.1HORVU3Hr1G096450|chr3H:653279641-653287627|HC_U|unknown	HORVU3Hr1G096450.1HORVU3Hr1G096450|chr3H:653279641-653287627|HC_U|unknown	HORVU3Hr1G096450.1;HORVU3Hr1G096450|chr3H:653279641-653287627|HC_U|unknown protein; BEST Arabidopsis thaliana protein match is: unknown protein .|none|none|none	0.999912	40.568	0.00316714	101.46	46.737	101.46					0.999768	36.3451	0.0251486	79.469					0.999912	40.568	0.00316714	101.46					0.999341	31.8072	0.053395	65.252		1	S	GSNGVSLLGRTARSPSPALGRNIVEPPPTVR	X;X;X;X;X;X;X;X;X;X;X;X;X;X;X;Phospho (STY);X;X;X;X;X;X;X;X;X;X;X;X;X;X;X	XXXXXXXXXXXXXPPPPPPPPXXXXXXXXXX	SPS(1)PALGR	S(-40.57)PS(40.57)PALGR	3	2	-0.83916		By MS/MS		By MS/MS		By MS/MS	13841000	13841000	0	0	NaN	0	8177900	0	1013100	0	4650300	NaN	NaN	NaN	NaN	NaN	NaN	0	0	0	8177900	0	0	0	0	0	1013100	0	0	0	0	0	4650300	0	0																					2106	2129	161	161	18795	20770	120446;120447;120448;120449;120450	104968;104969;104970	120447	104969	02791_A06_P030946_I00_U01_R1	9446	120447	104969	02791_A06_P030946_I00_U01_R1	9446	120447	104969	02791_A06_P030946_I00_U01_R1	9446
HORVU3Hr1G096450.1HORVU3Hr1G096450|chr3H:653279641-653287627|HC_U|unknown	208	HORVU3Hr1G096450.1HORVU3Hr1G096450|chr3H:653279641-653287627|HC_U|unknown	HORVU3Hr1G096450.1HORVU3Hr1G096450|chr3H:653279641-653287627|HC_U|unknown	HORVU3Hr1G096450.1;HORVU3Hr1G096450|chr3H:653279641-653287627|HC_U|unknown protein; BEST Arabidopsis thaliana protein match is: unknown protein .|none|none|none	0.998585	28.712	0.00207345	71.428	58.751	71.428					0	0		NaN					0.998585	28.712	0.00207345	71.428					0	0		NaN		1	S	TVVPPIKTNTTIRTPSPIPPVAVESPVERPR	X;X;X;X;X;X;X;X;X;X;X;X;X;X;X;Phospho (STY);X;X;X;X;X;X;X;X;X;X;X;X;X;X;X	XXXXXXXXXXXXXPPPPPPPPPPPPPPPPPP	T(0.001)PS(0.999)PIPPVAVESPVERPR	T(-28.71)PS(28.71)PIPPVAVES(-41.43)PVERPR	3	3	-0.5535		By matching		By MS/MS		By matching	58100000	58100000	0	0	NaN	0	12771000	0	27838000	0	17491000	NaN	NaN	NaN	NaN	NaN	NaN	0	0	0	12771000	0	0	0	0	0	27838000	0	0	0	0	0	17491000	0	0																					2107	2129	208	208	20346	22537	130882;130883;130884;130885	114113	130882	114113	02791_C06_P030946_I00_U03_R1	25657	130882	114113	02791_C06_P030946_I00_U03_R1	25657	130882	114113	02791_C06_P030946_I00_U03_R1	25657
HORVU3Hr1G096820.1HORVU3Hr1G096820|chr3H:654543537-654548429|HC_G|Pre-mRNA-splicing	4	HORVU3Hr1G096820.1HORVU3Hr1G096820|chr3H:654543537-654548429|HC_G|Pre-mRNA-splicing	HORVU3Hr1G096820.1HORVU3Hr1G096820|chr3H:654543537-654548429|HC_G|Pre-mRNA-splicing	HORVU3Hr1G096820.1;HORVU3Hr1G096820|chr3H:654543537-654548429|HC_G|Pre-mRNA-splicing factor cwc22|GO:0003723, GO:0005488, GO:0005515|PF02847|IPR003890, IPR003891, IPR016021, IPR016024	1	56.8717	0.00411079	80.387	73.796	56.872					1	56.8717	0.00411079	80.387					1	61.4435	0.0256077	61.444					1	54.4024	0.0250284	56.872		3	S	____________MAASASPADSPPRRRRHRD	X;X;X;X;X;X;X;X;X;X;X;X;X;X;X;Phospho (STY);X;Phospho (STY);X;X;X;Phospho (STY);X;X;X;X;X;X;X;X;X	XXXXXXXXXXXXXPPPPPPPPPPPPPXXXXX	AAS(1)AS(1)PADS(1)PPRR	AAS(56.87)AS(56.87)PADS(56.87)PPRR	3	2	-0.57411		By MS/MS		By MS/MS		By MS/MS	76958000	0	0	76958000	NaN	0	8743100	0	7678400	0	6738700	NaN	NaN	NaN	NaN	NaN	NaN	0	0	0	0	0	8743100	0	0	0	0	0	7678400	0	0	0	0	0	6738700																					2108	2132	4	4	192;193	199;200;201;202;203;204;205	1007;1008;1009;1019;1020;1021	893;894;895;896;905;906;907;908	1021	908	02791_D07_P030947_I00_U04_R1	4874	1009	896	02791_D07_P030947_I00_U04_R1	6339	1009	896	02791_D07_P030947_I00_U04_R1	6339
HORVU3Hr1G096820.1HORVU3Hr1G096820|chr3H:654543537-654548429|HC_G|Pre-mRNA-splicing	6	HORVU3Hr1G096820.1HORVU3Hr1G096820|chr3H:654543537-654548429|HC_G|Pre-mRNA-splicing	HORVU3Hr1G096820.1HORVU3Hr1G096820|chr3H:654543537-654548429|HC_G|Pre-mRNA-splicing	HORVU3Hr1G096820.1;HORVU3Hr1G096820|chr3H:654543537-654548429|HC_G|Pre-mRNA-splicing factor cwc22|GO:0003723, GO:0005488, GO:0005515|PF02847|IPR003890, IPR003891, IPR016021, IPR016024	1	56.8717	0.00411079	80.387	73.796	56.872					1	56.8717	0.00411079	80.387					1	61.4435	0.0256077	61.444					1	54.4024	0.015241	64.313		2;3	S	__________MAASASPADSPPRRRRHRDDS	X;X;X;X;X;X;X;X;X;X;X;X;X;Phospho (STY);X;Phospho (STY);X;X;X;Phospho (STY);X;X;X;X;X;X;X;X;X;X;X	XXXXXXXXXXXPPPPPPPPPPPPPXXXXXXX	AAS(1)AS(1)PADS(1)PPRR	AAS(56.87)AS(56.87)PADS(56.87)PPRR	5	2	-0.57411		By MS/MS		By MS/MS		By MS/MS	96992000	0	20034000	76958000	NaN	0	16064000	0	14894000	0	12236000	NaN	NaN	NaN	NaN	NaN	NaN	0	0	0	0	7321000	8743100	0	0	0	0	7216000	7678400	0	0	0	0	5496900	6738700																					2109	2132	6	6	192;193	199;200;201;202;203;204;205	1007;1008;1009;1010;1011;1012;1019;1020;1021	893;894;895;896;897;898;899;905;906;907;908	1021	908	02791_D07_P030947_I00_U04_R1	4874	1009	896	02791_D07_P030947_I00_U04_R1	6339	1009	896	02791_D07_P030947_I00_U04_R1	6339
HORVU3Hr1G096820.1HORVU3Hr1G096820|chr3H:654543537-654548429|HC_G|Pre-mRNA-splicing	10	HORVU3Hr1G096820.1HORVU3Hr1G096820|chr3H:654543537-654548429|HC_G|Pre-mRNA-splicing	HORVU3Hr1G096820.1HORVU3Hr1G096820|chr3H:654543537-654548429|HC_G|Pre-mRNA-splicing	HORVU3Hr1G096820.1;HORVU3Hr1G096820|chr3H:654543537-654548429|HC_G|Pre-mRNA-splicing factor cwc22|GO:0003723, GO:0005488, GO:0005515|PF02847|IPR003890, IPR003891, IPR016021, IPR016024	1	56.8717	0.000144818	120.77	93.739	56.872					1	56.8717	0.000218129	116.78					1	61.4435	0.00153275	88.427					1	54.4024	0.000144818	120.77		1;2;3	S	______MAASASPADSPPRRRRHRDDSPRRG	X;X;X;X;X;X;X;X;X;Phospho (STY);X;Phospho (STY);X;X;X;Phospho (STY);X;X;X;X;X;X;X;X;X;X;X;X;X;X;X	XXXXXXXPPPPPPPPPPPPPXXXXXXXXXXX	AAS(1)AS(1)PADS(1)PPRR	AAS(56.87)AS(56.87)PADS(56.87)PPRR	9	2	-0.57411		By MS/MS		By MS/MS		By MS/MS	216660000	119660000	20034000	76958000	NaN	0	33528000	0	21139000	0	27946000	NaN	NaN	NaN	NaN	NaN	NaN	0	0	0	17464000	7321000	8743100	0	0	0	6245000	7216000	7678400	0	0	0	15711000	5496900	6738700																					2110	2132	10	10	192;193	199;200;201;202;203;204;205	999;1000;1001;1002;1003;1004;1005;1006;1007;1008;1009;1010;1011;1012;1013;1014;1015;1016;1017;1018;1019;1020;1021	885;886;887;888;889;890;891;892;893;894;895;896;897;898;899;900;901;902;903;904;905;906;907;908	1021	908	02791_D07_P030947_I00_U04_R1	4874	1013	900	02791_A05_P030945_I00_U01_R1	5129	1013	900	02791_A05_P030945_I00_U01_R1	5129
HORVU3Hr1G096820.1HORVU3Hr1G096820|chr3H:654543537-654548429|HC_G|Pre-mRNA-splicing	96	HORVU3Hr1G096820.1HORVU3Hr1G096820|chr3H:654543537-654548429|HC_G|Pre-mRNA-splicing	HORVU3Hr1G096820.1HORVU3Hr1G096820|chr3H:654543537-654548429|HC_G|Pre-mRNA-splicing	HORVU3Hr1G096820.1;HORVU3Hr1G096820|chr3H:654543537-654548429|HC_G|Pre-mRNA-splicing factor cwc22|GO:0003723, GO:0005488, GO:0005515|PF02847|IPR003890, IPR003891, IPR016021, IPR016024	1	121.36	2.64221e-05	200.48	175.32	121.36					1	121.36	5.36407e-05	195.92					1	128.213	3.68657e-05	200.48					1	97.6896	2.64221e-05	197.45		1	S	KPSKAEDPPRSRARVSDGEEEDGRRARRPRA	X;X;X;X;X;X;X;X;X;X;X;X;X;X;X;Phospho (STY);X;X;X;X;X;X;X;X;X;X;X;X;X;X;X	XXXXXXXXXXXXPPPPPPPPPPPPPXXXXXX	VS(1)DGEEEDGRR	VS(121.36)DGEEEDGRR	2	3	0.093237		By MS/MS		By MS/MS		By MS/MS	13041000000	13041000000	0	0	NaN	0	4599400000	0	3418400000	0	3795500000	NaN	NaN	NaN	NaN	NaN	NaN	0	0	0	4599400000	0	0	0	0	0	3418400000	0	0	0	0	0	3795500000	0	0																					2111	2132	96	96	1620;22170;22171	1802;24547;24548	10042;10043;10044;10045;10046;10047;10048;10049;10050;10051;10052;10053;10054;10055;10056;10057;10058;10059;142063;142064;142065;142066;142067;142068;142069;142070;142071;142072;142073	8824;8825;8826;8827;8828;8829;8830;8831;8832;8833;8834;8835;8836;8837;8838;8839;123880;123881;123882;123883;123884;123885	142070	123885	02791_D07_P030947_I00_U04_R1	3759	10051	8833	02791_D06_P030946_I00_U04_R1	3727	142066	123881	02791_D05_P030945_I00_U04_R1	3839
HORVU3Hr1G097140.5HORVU3Hr1G097140|chr3H:655213780-655217317|HC_G|Alcohol	25	HORVU3Hr1G097140.5HORVU3Hr1G097140|chr3H:655213780-655217317|HC_G|Alcohol	HORVU3Hr1G097140.5HORVU3Hr1G097140|chr3H:655213780-655217317|HC_G|Alcohol	HORVU3Hr1G097140.5;HORVU3Hr1G097140|chr3H:655213780-655217317|HC_G|Alcohol dehydrogenase|GO:0008270, GO:0016491, GO:0055114|PF00107, PF08240|IPR002328, IPR011032, IPR013149, IPR013154, IPR016040, IPR020843	0.999971	45.4013	1.29548e-20	209.39	175.71	209.39					0.999971	45.4013	0.000186183	209.39					0.999939	42.2293	0.000283011	203.27					0.99996	44.004	1.29548e-20	174.47		1	S	GNCSAWAAKDPSGLLSPHTFNRRTVRHDDVS	X;X;X;X;X;X;X;X;X;X;X;X;X;X;X;Phospho (STY);X;X;X;X;X;X;X;X;X;X;X;X;X;X;X	XXXXXXXXXPPPPPPPPPPPPPXXXXXXXXX	DPSGLLS(1)PHTFNR	DPS(-95.43)GLLS(45.4)PHT(-45.4)FNR	7	2	-1.864		By MS/MS		By MS/MS		By MS/MS	54290000	54290000	0	0	NaN	0	20513000	0	30098000	0	3679000	NaN	NaN	NaN	NaN	NaN	NaN	0	0	0	20513000	0	0	0	0	0	30098000	0	0	0	0	0	3679000	0	0																					2112	2136	25	25	3653	4051	23443;23444;23445;23446;23447;23448	20406;20407;20408	23445	20408	02791_C07_P030947_I00_U03_R1	26171	23445	20408	02791_C07_P030947_I00_U03_R1	26171	23443	20406	02791_C05_P030945_I00_U03_R1	26300
HORVU3Hr1G097680.1HORVU3Hr1G097680|chr3H:656380934-656384796|HC_G|Nuclear	105	HORVU3Hr1G097680.1HORVU3Hr1G097680|chr3H:656380934-656384796|HC_G|Nuclear	HORVU3Hr1G097680.1HORVU3Hr1G097680|chr3H:656380934-656384796|HC_G|Nuclear	HORVU3Hr1G097680.1;HORVU3Hr1G097680|chr3H:656380934-656384796|HC_G|Nuclear transcription factor Y subunit B-1|GO:0046982|PF00808|IPR003958, IPR009072	1	68.8208	0.00437575	125.74	74.301	125.74					0.999962	44.1589	0.0103347	103.31					1	68.8208	0.00437575	125.74					0.999992	50.8535	0.00650863	114.89		1	S	EVYAAYEHHKLDTLESPKASKFTRIEMTEEE	X;X;X;X;X;X;X;X;X;X;X;X;X;X;X;Phospho (STY);X;X;X;X;X;X;X;X;X;X;X;X;X;X;X	XXXXXXXXXXPPPPPPPPXXXXXXXXXXXXX	LDTLES(1)PK	LDT(-68.82)LES(68.82)PK	6	2	0.66059		By MS/MS		By MS/MS		By MS/MS	201090000	201090000	0	0	NaN	0	60024000	0	88874000	0	52190000	NaN	NaN	NaN	NaN	NaN	NaN	0	0	0	60024000	0	0	0	0	0	88874000	0	0	0	0	0	52190000	0	0																					2113	2138	105	105	12296	13496	79893;79894;79895;79896;79897;79898	71199;71200;71201;71202;71203;71204;71205	79894	71200	02791_A06_P030946_I00_U01_R1	14336	79894	71200	02791_A06_P030946_I00_U01_R1	14336	79894	71200	02791_A06_P030946_I00_U01_R1	14336
HORVU3Hr1G097900.10HORVU3Hr1G097900|chr3H:657240432-657241305|HC_G|Glutathione	11	HORVU3Hr1G097900.10HORVU3Hr1G097900|chr3H:657240432-657241305|HC_G|Glutathione	HORVU3Hr1G097900.10HORVU3Hr1G097900|chr3H:657240432-657241305|HC_G|Glutathione	HORVU3Hr1G097900.10;HORVU3Hr1G097900|chr3H:657240432-657241305|HC_G|Glutathione S-transferase family protein|GO:0005515|PF00043, PF02798|IPR004045, IPR004046, IPR010987, IPR012336	0.5	0	0.0221589	43.083	19.094	43.083													0.5	0	0.0221589	43.083										1	S	_____MAEPPPATAVSRKLYGYALSSNSVRI	X;X;X;X;X;X;X;X;X;X;X;X;X;X;X;X;X;X;X;X;X;X;X;X;X;X;X;X;X;X;X	XXXXXXXXXXXXXXXXXXXXXXXXXXXXXXX	MAEPPPAT(0.5)AVS(0.5)R	MAEPPPAT(0)AVS(0)R	11	2	-0.75872				By MS/MS			6337500	6337500	0	0	NaN	0	0	0	6337500	0	0	NaN	NaN	NaN	NaN	NaN	NaN	0	0	0	0	0	0	0	0	0	6337500	0	0	0	0	0	0	0	0																					2114	2139	11	11	14245	15575	90604	80292	90604	80292	02791_A06_P030946_I00_U01_R1	5783	90604	80292	02791_A06_P030946_I00_U01_R1	5783	90604	80292	02791_A06_P030946_I00_U01_R1	5783
HORVU7Hr1G104710.1HORVU7Hr1G104710|chr7H:615157003-615163860|HC_G|Homeobox;HORVU3Hr1G098230.5HORVU3Hr1G098230|chr3H:657980060-657989055|HC_G|Homeobox	557;1013	HORVU7Hr1G104710.1HORVU7Hr1G104710|chr7H:615157003-615163860|HC_G|Homeobox	HORVU7Hr1G104710.1HORVU7Hr1G104710|chr7H:615157003-615163860|HC_G|Homeobox	HORVU7Hr1G104710.1;HORVU7Hr1G104710|chr7H:615157003-615163860|HC_G|Homeobox protein LUMINIDEPENDENS|none|none|none;HORVU3Hr1G098230.5;HORVU3Hr1G098230|chr3H:657980060-657989055|HC_G|Homeobox protein LUMINIDEPENDENS|GO:0003677|PF00046|IPR001356, IPR009057	0.999192	31.6428	0.0306519	66.393	53.119	66.393					0.999192	31.6428	0.0306519	66.393					0.998085	29.2949	0.0351212	65.295					0	0		NaN		1	S	EYQMSGRNVRQRHSLSPEPGSARVYGGTQEY	X;X;X;X;X;X;X;X;X;X;X;X;X;X;X;Phospho (STY);X;X;X;X;X;X;X;X;X;X;X;X;X;X;X	XXXXXXXXXXXXPPPPPPPPPPPXXXXXXXX	HS(0.001)LS(0.999)PEPGSAR	HS(-31.64)LS(31.64)PEPGS(-39.06)AR	4	2	1.111		By MS/MS		By MS/MS		By matching	21159000	21159000	0	0	NaN	0	6971400	0	8742900	0	5445000	NaN	NaN	NaN	NaN	NaN	NaN	0	0	0	6971400	0	0	0	0	0	8742900	0	0	0	0	0	5445000	0	0																					2115	2142	557	557	9335	10274	60927;60928;60929	54731;54732	60928	54732	02791_A07_P030947_I00_U01_R1	7083	60928	54732	02791_A07_P030947_I00_U01_R1	7083	60928	54732	02791_A07_P030947_I00_U01_R1	7083
HORVU3Hr1G098340.3HORVU3Hr1G098340|chr3H:658330869-658332414|HC_G|methyl	207	HORVU3Hr1G098340.3HORVU3Hr1G098340|chr3H:658330869-658332414|HC_G|methyl	HORVU3Hr1G098340.3HORVU3Hr1G098340|chr3H:658330869-658332414|HC_G|methyl	HORVU3Hr1G098340.3;HORVU3Hr1G098340|chr3H:658330869-658332414|HC_G|methyl esterase 1|none|PF12697|IPR000073, IPR029058	0.998773	32.1153	0.0187842	50.077	41.027	50.077																					0.998773	32.1153	0.0187842	50.077		1	S	IKMGPDFLAHKYYQQSPPKDLALAKMLVRPG	X;X;X;X;X;X;X;X;X;X;X;X;X;X;X;Phospho (STY);X;X;X;X;X;X;X;X;X;X;X;X;X;X;X	XXXXXXXXXXXPPPPPPPPPPPPPPXXXXXX	Y(0.001)Y(0.001)QQS(0.999)PPKDLALAK	Y(-32.12)Y(-32.12)QQS(32.12)PPKDLALAK	5	3	-0.73701						By MS/MS	0	0	0	0	NaN	0	0	0	0	0	0	NaN	NaN	NaN	NaN	NaN	NaN	0	0	0	0	0	0	0	0	0	0	0	0	0	0	0	0	0	0																					2116	2143	207	207	23851	26366	153033	133388	153033	133388	02791_C05_P030945_I00_U03_R1	21238	153033	133388	02791_C05_P030945_I00_U03_R1	21238	153033	133388	02791_C05_P030945_I00_U03_R1	21238
HORVU3Hr1G098670.1HORVU3Hr1G098670|chr3H:659538876-659547026|HC_G|Potassium	690	HORVU3Hr1G098670.1HORVU3Hr1G098670|chr3H:659538876-659547026|HC_G|Potassium	HORVU3Hr1G098670.1HORVU3Hr1G098670|chr3H:659538876-659547026|HC_G|Potassium	HORVU3Hr1G098670.1;HORVU3Hr1G098670|chr3H:659538876-659547026|HC_G|Potassium transporter family protein|GO:0015079, GO:0016020, GO:0071805|PF02705|IPR003855	0.982835	17.5783	9.19383e-12	241.64	222.32	241.64					0.727545	4.88855	0.0079344	72.187					0.982835	17.5783	9.19383e-12	241.64					0.752904	4.83876	0.000266505	113.47		1	S	KSESLRSLQSSYEQESPSANRRRRVRFELPN	X;X;X;X;X;X;X;X;X;X;X;X;X;X;X;Phospho (STY);X;X;X;X;X;X;X;X;X;X;X;X;X;X;X	XXXXXXPPPPPPPPPPPPPPPXXXXXXXXXX	SLQSSYEQES(0.983)PS(0.017)ANR	S(-205.8)LQS(-141.53)S(-121.87)Y(-172.38)EQES(17.58)PS(-17.58)ANR	10	2	-1.5063		By MS/MS		By MS/MS		By MS/MS	16293000	16293000	0	0	NaN	0	4000200	0	8903600	0	3388800	NaN	NaN	NaN	NaN	NaN	NaN	0	0	0	4000200	0	0	0	0	0	8903600	0	0	0	0	0	3388800	0	0																					2117	2145	690	690	18483	20406	118348;118349;118350	103311;103312;103313	118349	103312	02791_A06_P030946_I00_U01_R1	13565	118349	103312	02791_A06_P030946_I00_U01_R1	13565	118349	103312	02791_A06_P030946_I00_U01_R1	13565
HORVU3Hr1G098720.3HORVU3Hr1G098720|chr3H:659694676-659698101|HC_G|Regulator	243	HORVU3Hr1G098720.3HORVU3Hr1G098720|chr3H:659694676-659698101|HC_G|Regulator	HORVU3Hr1G098720.3HORVU3Hr1G098720|chr3H:659694676-659698101|HC_G|Regulator	HORVU3Hr1G098720.3;HORVU3Hr1G098720|chr3H:659694676-659698101|HC_G|Regulator of Vps4 activity in the MVB pathway protein|none|PF03398|IPR005061	0.999996	54.9132	2.58034e-74	247.79	232.84	247.79					0.999677	35.453	4.12718e-41	192.36					0.999996	54.9132	2.58034e-74	247.79					0.999937	42.0428	3.98607e-74	242.04		1	S	PLAASAADEPGEAYESDGGFDSLDLPEVPKA	X;X;X;X;X;X;X;X;X;X;X;X;X;X;X;Phospho (STY);X;X;X;X;X;X;X;X;X;X;X;X;X;X;X	PPPPPPPPPPPPPPPPPPPPPPPPPPPPPPX	EKHEEPLAASAADEPGEAYES(1)DGGFDSLDLPEVPK	EKHEEPLAAS(-83.85)AADEPGEAY(-65.86)ES(54.91)DGGFDS(-54.91)LDLPEVPK	21	3	-0.57338		By MS/MS		By MS/MS		By MS/MS	83914000	83914000	0	0	NaN	0	1960400	0	5848500	0	6111800	NaN	NaN	NaN	NaN	NaN	NaN	0	0	0	1960400	0	0	0	0	0	5848500	0	0	0	0	0	6111800	0	0																					2118	2146	243	243	5087;8865	5624;9747	33279;33280;33281;33282;33283;33284;33285;33286;57477;57478	29525;29526;29527;29528;29529;29530;29531;29532;51579;51580	33282	29528	02791_B06_P030946_I00_U02_R1	29532	33282	29528	02791_B06_P030946_I00_U02_R1	29532	33282	29528	02791_B06_P030946_I00_U02_R1	29532
HORVU3Hr1G098720.3HORVU3Hr1G098720|chr3H:659694676-659698101|HC_G|Regulator	478	HORVU3Hr1G098720.3HORVU3Hr1G098720|chr3H:659694676-659698101|HC_G|Regulator	HORVU3Hr1G098720.3HORVU3Hr1G098720|chr3H:659694676-659698101|HC_G|Regulator	HORVU3Hr1G098720.3;HORVU3Hr1G098720|chr3H:659694676-659698101|HC_G|Regulator of Vps4 activity in the MVB pathway protein|none|PF03398|IPR005061	0.785736	6.56498	1.89524e-08	76.716	67.295	76.716					0.785736	6.56498	1.89524e-08	76.716					0.481495	0	4.14359e-05	56.252					0.69214	5.27742	9.80117e-06	64.725		1	S	HQTEVTQKPVFDHQDSFSNDSEGYGPAHVPQ	X;X;X;X;X;X;X;X;X;X;X;X;X;X;X;Phospho (STY);X;X;X;X;X;X;X;X;X;X;X;X;X;X;X	PPPPPPPPPPPPPPPPPPPPPPPPPPPPPPP	ESHHQTEVTQKPVFDHQDS(0.786)FS(0.173)NDS(0.04)EGY(0.001)GPAHVPQR	ES(-51.18)HHQT(-51.8)EVT(-45.31)QKPVFDHQDS(6.56)FS(-6.56)NDS(-12.96)EGY(-28.02)GPAHVPQR	19	5	-0.3333		By MS/MS				By MS/MS	493980000	493980000	0	0	NaN	0	121800000	0	0	0	99559000	NaN	NaN	NaN	NaN	NaN	NaN	0	0	0	121800000	0	0	0	0	0	0	0	0	0	0	0	99559000	0	0																					2119	2146	478	478	5623	6221	36780;36781;36784;36787;36788	32622;32623;32626	36784	32626	02791_C07_P030947_I00_U03_R1	18880	36784	32626	02791_C07_P030947_I00_U03_R1	18880	36784	32626	02791_C07_P030947_I00_U03_R1	18880
HORVU3Hr1G098720.3HORVU3Hr1G098720|chr3H:659694676-659698101|HC_G|Regulator	480	HORVU3Hr1G098720.3HORVU3Hr1G098720|chr3H:659694676-659698101|HC_G|Regulator	HORVU3Hr1G098720.3HORVU3Hr1G098720|chr3H:659694676-659698101|HC_G|Regulator	HORVU3Hr1G098720.3;HORVU3Hr1G098720|chr3H:659694676-659698101|HC_G|Regulator of Vps4 activity in the MVB pathway protein|none|PF03398|IPR005061	0.481495	0	4.14359e-05	56.252	53.232	56.252					0	0		NaN					0.481495	0	4.14359e-05	56.252					0	0		NaN			S	TEVTQKPVFDHQDSFSNDSEGYGPAHVPQRS	X;X;X;X;X;X;X;X;X;X;X;X;X;X;X;X;X;X;X;X;X;X;X;X;X;X;X;X;X;X;X	XXXXXXXXXXXXXXXXXXXXXXXXXXXXXXX	ESHHQTEVT(0.001)QKPVFDHQDS(0.481)FS(0.481)NDS(0.033)EGY(0.002)GPAHVPQR	ES(-38.44)HHQT(-30.79)EVT(-26.69)QKPVFDHQDS(0)FS(0)NDS(-11.64)EGY(-22.89)GPAHVPQR	21	5	0.39416							0	0	0	0	NaN	0	0	0	0	0	0	NaN	NaN	NaN	NaN	NaN	NaN	0	0	0	0	0	0	0	0	0	0	0	0	0	0	0	0	0	0																					2120	2146	480	480	5623	6221			36782	32624	02791_C06_P030946_I00_U03_R1	19031	36782	32624	02791_C06_P030946_I00_U03_R1	19031	36782	32624	02791_C06_P030946_I00_U03_R1	19031
HORVU3Hr1G098720.3HORVU3Hr1G098720|chr3H:659694676-659698101|HC_G|Regulator	398	HORVU3Hr1G098720.3HORVU3Hr1G098720|chr3H:659694676-659698101|HC_G|Regulator	HORVU3Hr1G098720.3HORVU3Hr1G098720|chr3H:659694676-659698101|HC_G|Regulator	HORVU3Hr1G098720.3;HORVU3Hr1G098720|chr3H:659694676-659698101|HC_G|Regulator of Vps4 activity in the MVB pathway protein|none|PF03398|IPR005061	0.961133	14.229	0.0105836	62.739	49.539	62.739					0.961133	14.229	0.0105836	62.739					0.791567	5.88757	0.046248	44.047					0.934381	12.2627	0.0499163	42.959		1	S	DVNMFSKRPEQVHSVSPIESRENIDMDDVVS	X;X;X;X;X;X;X;X;X;X;X;X;X;X;X;Phospho (STY);X;X;X;X;X;X;X;X;X;X;X;X;X;X;X	XXXXXXXPPPPPPPPPPPPPPXXXXXXXXXX	RPEQVHS(0.036)VS(0.961)PIES(0.003)R	RPEQVHS(-14.23)VS(14.23)PIES(-25.73)R	9	3	-1.1389		By MS/MS		By MS/MS		By MS/MS	209240000	209240000	0	0	9.114	0	64876000	0	73920000	0	70442000	0	16.856	NaN	17.257	NaN	16.835	0	0	0	64876000	0	0	0	0	0	73920000	0	0	0	0	0	70442000	0	0																					2121	2146	398	398	17133	18876	109363;109364;109365;109366;109367;109368	95918;95919;95920	109364	95919	02791_B07_P030947_I00_U02_R1	10575	109364	95919	02791_B07_P030947_I00_U02_R1	10575	109364	95919	02791_B07_P030947_I00_U02_R1	10575
HORVU3Hr1G098720.3HORVU3Hr1G098720|chr3H:659694676-659698101|HC_G|Regulator	357	HORVU3Hr1G098720.3HORVU3Hr1G098720|chr3H:659694676-659698101|HC_G|Regulator	HORVU3Hr1G098720.3HORVU3Hr1G098720|chr3H:659694676-659698101|HC_G|Regulator	HORVU3Hr1G098720.3;HORVU3Hr1G098720|chr3H:659694676-659698101|HC_G|Regulator of Vps4 activity in the MVB pathway protein|none|PF03398|IPR005061	0.985713	20.4472	0.00102337	68.565	58.166	68.565					0	0		NaN					0.985713	20.4472	0.00102337	68.565					0	0		NaN		1	S	ASASSMEKSDSIPLNSPPVKPTEQEFFTRSV	X;X;X;X;X;X;X;X;X;X;X;X;X;X;X;Phospho (STY);X;X;X;X;X;X;X;X;X;X;X;X;X;X;X	XXXXXXXXPPPPPPPPPPPPPPPPPPPPPXX	SDS(0.003)IPLNS(0.986)PPVKPT(0.009)EQEFFT(0.003)R	S(-42.56)DS(-25.95)IPLNS(20.45)PPVKPT(-20.45)EQEFFT(-25.41)R	8	3	0.67115		By matching		By MS/MS		By matching	238320000	238320000	0	0	NaN	0	90689000	0	75958000	0	71669000	NaN	NaN	NaN	NaN	NaN	NaN	0	0	0	90689000	0	0	0	0	0	75958000	0	0	0	0	0	71669000	0	0																					2122	2146	357	357	17712	19537	113554;113555;113556	99287	113554	99287	02791_C06_P030946_I00_U03_R1	28865	113554	99287	02791_C06_P030946_I00_U03_R1	28865	113554	99287	02791_C06_P030946_I00_U03_R1	28865
HORVU3Hr1G098720.3HORVU3Hr1G098720|chr3H:659694676-659698101|HC_G|Regulator	314	HORVU3Hr1G098720.3HORVU3Hr1G098720|chr3H:659694676-659698101|HC_G|Regulator	HORVU3Hr1G098720.3HORVU3Hr1G098720|chr3H:659694676-659698101|HC_G|Regulator	HORVU3Hr1G098720.3;HORVU3Hr1G098720|chr3H:659694676-659698101|HC_G|Regulator of Vps4 activity in the MVB pathway protein|none|PF03398|IPR005061	0.99998	46.9187	2.35867e-05	196.74	170.68	196.74					0.998915	29.6402	6.8338e-06	159.18					0.999933	41.7345	2.35867e-05	171.51					0.99998	46.9187	6.10666e-05	196.74		1	S	DAAFYNYLKSSEPPVSPQSAQPRMPALPDEK	X;X;X;X;X;X;X;X;X;X;X;X;X;X;X;Phospho (STY);X;X;X;X;X;X;X;X;X;X;X;X;X;X;X	XXXXXXXXXPPPPPPPPPPPPPPXXXXXXXX	SSEPPVS(1)PQSAQPR	S(-107.71)S(-107.71)EPPVS(46.92)PQS(-46.92)AQPR	7	2	0.56713		By MS/MS		By MS/MS		By MS/MS	285520000	285520000	0	0	NaN	0	93572000	0	109840000	0	82100000	NaN	NaN	NaN	NaN	NaN	NaN	0	0	0	93572000	0	0	0	0	0	109840000	0	0	0	0	0	82100000	0	0																					2123	2146	314	314	18996	21012	121796;121797;121798;121799;121800;121801;121802;121803;121804;121805;121806	106096;106097;106098;106099;106100;106101;106102;106103;106104;106105;106106;106107;106108;106109;106110;106111;106112;106113;106114;106115;106116;106117;106118;106119;106120;106121;106122;106123;106124;106125;106126;106127;106128;106129;106130;106131;106132;106133	121796	106098	02791_A05_P030945_I00_U01_R1	12478	121796	106098	02791_A05_P030945_I00_U01_R1	12478	121797	106104	02791_A06_P030946_I00_U01_R1	12203
HORVU3Hr1G098720.3HORVU3Hr1G098720|chr3H:659694676-659698101|HC_G|Regulator	376	HORVU3Hr1G098720.3HORVU3Hr1G098720|chr3H:659694676-659698101|HC_G|Regulator	HORVU3Hr1G098720.3HORVU3Hr1G098720|chr3H:659694676-659698101|HC_G|Regulator	HORVU3Hr1G098720.3;HORVU3Hr1G098720|chr3H:659694676-659698101|HC_G|Regulator of Vps4 activity in the MVB pathway protein|none|PF03398|IPR005061	0.994426	22.5148	0.0079689	83.204	65.067	79.466					0.990349	20.1123	0.0079689	83.204					0.979096	16.706	0.0079689	83.204					0.994426	22.5148	0.0116851	79.466		1	S	KPTEQEFFTRSVDEVSAPQTPKDVNMFSKRP	X;X;X;X;X;X;X;X;X;X;X;X;X;X;X;Phospho (STY);X;X;X;X;X;X;X;X;X;X;X;X;X;X;X	XXXXXXXXXXPPPPPPPPPPPPXXXXXXXXX	SVDEVS(0.994)APQT(0.006)PK	S(-60.22)VDEVS(22.51)APQT(-22.51)PK	6	2	0.010666		By MS/MS		By MS/MS		By MS/MS	12130000	12130000	0	0	NaN	0	4840600	0	4226900	0	3062200	NaN	NaN	NaN	NaN	NaN	NaN	0	0	0	4840600	0	0	0	0	0	4226900	0	0	0	0	0	3062200	0	0																					2124	2146	376	376	19272	21334	123645;123647;123649	107569;107572;107574	123645	107569	02791_A05_P030945_I00_U01_R1	15141	123649	107574	02791_A07_P030947_I00_U01_R1	14871	123649	107574	02791_A07_P030947_I00_U01_R1	14871
HORVU3Hr1G098940.1HORVU3Hr1G098940|chr3H:660362992-660364873|HC_U|Plant	9	HORVU3Hr1G098940.1HORVU3Hr1G098940|chr3H:660362992-660364873|HC_U|Plant	HORVU3Hr1G098940.1HORVU3Hr1G098940|chr3H:660362992-660364873|HC_U|Plant	HORVU3Hr1G098940.1;HORVU3Hr1G098940|chr3H:660362992-660364873|HC_U|Plant protein of unknown function (DUF247)|none|PF03140|IPR004158	0.249948	0	0.0220052	40.616	21.372	40.616					0	0		NaN													0.249948	0	0.0220052	40.616			S	_______MLSNPASVSMVFTMSTRHDLSINS	X;X;X;X;X;X;X;Oxidation (M);X;X;X;X;X;X;X;Phospho (STY);X;X;X;X;X;X;X;X;X;X;X;X;X;X;X	XXXXXXXPPPPPPPPPPPPPPPPPXXXXXXX	MLSNPASVS(0.25)MVFT(0.25)MS(0.25)T(0.25)R	MLS(-37.36)NPAS(-37.36)VS(0)MVFT(0)MS(0)T(0)R	9	2	0.7961							0	0	0	0	NaN	0	0	0	0	0	0	NaN	NaN	NaN	NaN	NaN	NaN	0	0	0	0	0	0	0	0	0	0	0	0	0	0	0	0	0	0																					2125	2148	9	9	14562	16005			93125	82391	02791_A05_P030945_I00_U01_R1	18060	93125	82391	02791_A05_P030945_I00_U01_R1	18060	93125	82391	02791_A05_P030945_I00_U01_R1	18060
HORVU3Hr1G098940.1HORVU3Hr1G098940|chr3H:660362992-660364873|HC_U|Plant	15	HORVU3Hr1G098940.1HORVU3Hr1G098940|chr3H:660362992-660364873|HC_U|Plant	HORVU3Hr1G098940.1HORVU3Hr1G098940|chr3H:660362992-660364873|HC_U|Plant	HORVU3Hr1G098940.1;HORVU3Hr1G098940|chr3H:660362992-660364873|HC_U|Plant protein of unknown function (DUF247)|none|PF03140|IPR004158	0.249948	0	0.0220052	40.616	21.372	40.616					0	0		NaN													0.249948	0	0.0220052	40.616			S	_MLSNPASVSMVFTMSTRHDLSINSENDGHL	X;X;X;X;X;X;X;X;X;X;X;X;X;X;X;X;X;X;X;X;X;X;X;X;X;X;X;X;X;X;X	XXXXXXXXXXXXXXXXXXXXXXXXXXXXXXX	MLSNPASVS(0.25)MVFT(0.25)MS(0.25)T(0.25)R	MLS(-37.36)NPAS(-37.36)VS(0)MVFT(0)MS(0)T(0)R	15	2	0.7961							0	0	0	0	NaN	0	0	0	0	0	0	NaN	NaN	NaN	NaN	NaN	NaN	0	0	0	0	0	0	0	0	0	0	0	0	0	0	0	0	0	0																					2126	2148	15	15	14562	16005			93125	82391	02791_A05_P030945_I00_U01_R1	18060	93125	82391	02791_A05_P030945_I00_U01_R1	18060	93125	82391	02791_A05_P030945_I00_U01_R1	18060
HORVU3Hr1G098950.1HORVU3Hr1G098950|chr3H:660374357-660377976|HC_G|Protein	62	HORVU3Hr1G098950.1HORVU3Hr1G098950|chr3H:660374357-660377976|HC_G|Protein	HORVU3Hr1G098950.1HORVU3Hr1G098950|chr3H:660374357-660377976|HC_G|Protein	HORVU3Hr1G098950.1;HORVU3Hr1G098950|chr3H:660374357-660377976|HC_G|Protein kinase superfamily protein|GO:0004672, GO:0005524, GO:0006468|PF07714|IPR000719, IPR001245, IPR011009, IPR013320, IPR017441	0.975299	18.9788	0.0311647	66.267	39.56	66.267					0.975299	18.9788	0.0311647	66.267					0	0		NaN					0	0		NaN		1	S	TPPTLAEWGRCGRTSSAPDYQGARRFTLEEM	X;X;X;X;X;X;X;X;X;X;X;X;X;X;X;Phospho (STY);X;X;X;X;X;X;X;X;X;X;X;X;X;X;X	XXXXXXXXXXXXXPPPPPPPPPPPXXXXXXX	T(0.012)S(0.012)S(0.975)APDYQGAR	T(-18.98)S(-18.98)S(18.98)APDY(-46.13)QGAR	3	2	-0.7014		By MS/MS		By matching		By matching	11072000	11072000	0	0	NaN	0	4340800	0	3548300	0	3182500	NaN	NaN	NaN	NaN	NaN	NaN	0	0	0	4340800	0	0	0	0	0	3548300	0	0	0	0	0	3182500	0	0																					2127	2149	62	62	20484	22692	131942;131943;131944	114966	131942	114966	02791_A07_P030947_I00_U01_R1	7854	131942	114966	02791_A07_P030947_I00_U01_R1	7854	131942	114966	02791_A07_P030947_I00_U01_R1	7854
HORVU3Hr1G099120.1HORVU3Hr1G099120|chr3H:660840084-660849791|HC_G|Protein	480	HORVU3Hr1G099120.1HORVU3Hr1G099120|chr3H:660840084-660849791|HC_G|Protein	HORVU3Hr1G099120.1HORVU3Hr1G099120|chr3H:660840084-660849791|HC_G|Protein	HORVU3Hr1G099120.1;HORVU3Hr1G099120|chr3H:660840084-660849791|HC_G|Protein kinase superfamily protein|GO:0004672, GO:0005524, GO:0006468|PF00069|IPR000719, IPR008271, IPR011009, IPR013320, IPR017441	0.992163	21.5197	0.0106863	63.614	54.822	63.614					0.988194	19.3644	0.0226116	53.782					0.992163	21.5197	0.0106863	63.614					0.990291	20.3446	0.0434087	46.162		1	S	WGENSRERKRPNGHGSFDSTNE_________	X;X;X;X;X;X;X;X;X;X;X;X;X;X;X;Phospho (STY);X;X;X;X;X;X;X;X;X;X;X;X;X;X;X	XXXXXXXXPPPPPPPPPPPPPPXXXXXXXXX	KRPNGHGS(0.992)FDS(0.007)T(0.001)NE	KRPNGHGS(21.52)FDS(-21.52)T(-30.7)NE	8	3	0.2187		By MS/MS		By MS/MS		By MS/MS	141230000	141230000	0	0	NaN	0	39896000	0	65239000	0	36094000	NaN	NaN	NaN	NaN	NaN	NaN	0	0	0	39896000	0	0	0	0	0	65239000	0	0	0	0	0	36094000	0	0																					2128	2150	480	480	11668	12813	75896;75897;75898;75899;75900;75901;75902;75903;75904	67974;67975;67976	75897	67975	02791_B06_P030946_I00_U02_R1	4450	75897	67975	02791_B06_P030946_I00_U02_R1	4450	75897	67975	02791_B06_P030946_I00_U02_R1	4450
HORVU3Hr1G099120.1HORVU3Hr1G099120|chr3H:660840084-660849791|HC_G|Protein	439	HORVU3Hr1G099120.1HORVU3Hr1G099120|chr3H:660840084-660849791|HC_G|Protein	HORVU3Hr1G099120.1HORVU3Hr1G099120|chr3H:660840084-660849791|HC_G|Protein	HORVU3Hr1G099120.1;HORVU3Hr1G099120|chr3H:660840084-660849791|HC_G|Protein kinase superfamily protein|GO:0004672, GO:0005524, GO:0006468|PF00069|IPR000719, IPR008271, IPR011009, IPR013320, IPR017441	0.989452	21.4732	0.00357826	90.729	79.146	90.729													0.989452	21.4732	0.00357826	90.729											S	RSGLDDMDMAGSQAGSPAQTGRKRDTPRTAD	X;X;X;X;X;X;X;X;X;X;X;X;X;X;X;Phospho (STY);X;X;X;X;X;X;X;X;X;X;X;X;X;X;X	XPPPPPPPPPPPPPPPPPPPPPXXXXXXXXX	SGLDDMDMAGS(0.003)QAGS(0.989)PAQT(0.007)GR	S(-75.84)GLDDMDMAGS(-24.51)QAGS(21.47)PAQT(-21.47)GR	15	2	-2.135				By matching			945410	945410	0	0	NaN	0	0	0	945410	0	0	NaN	NaN	NaN	NaN	NaN	NaN	0	0	0	0	0	0	0	0	0	945410	0	0	0	0	0	0	0	0																					2129	2150	439	439	18014	19884	115511	100906	115511	100906	02791_A06_P030946_I00_U01_R1	22927	115511	100906	02791_A06_P030946_I00_U01_R1	22927	115511	100906	02791_A06_P030946_I00_U01_R1	22927
HORVU3Hr1G099730.1HORVU3Hr1G099730|chr3H:662367131-662373024|HC_G|Vesicle-associated	253	HORVU3Hr1G099730.1HORVU3Hr1G099730|chr3H:662367131-662373024|HC_G|Vesicle-associated	HORVU3Hr1G099730.1HORVU3Hr1G099730|chr3H:662367131-662373024|HC_G|Vesicle-associated	HORVU3Hr1G099730.1;HORVU3Hr1G099730|chr3H:662367131-662373024|HC_G|Vesicle-associated membrane protein-associated protein A|none|PF00635|IPR000535, IPR008962	0.999877	40.6823	6.24547e-22	217.93	205.24	184					0.999877	40.6823	5.36037e-19	184					0.998821	29.5391	6.24547e-22	217.93					0.999409	34.4941	3.16629e-19	177.82		1	S	PSSIKDSSAITIEKLSPLKEETVTSKVSPLE	X;X;X;X;X;X;X;X;X;X;X;X;X;X;X;Phospho (STY);X;X;X;X;X;X;X;X;X;X;X;X;X;X;X	XXXXXPPPPPPPPPPPPPPPPPPPPPXXXXX	DSSAITIEKLS(1)PLKEETVTSK	DS(-141.84)S(-123.14)AIT(-67.45)IEKLS(40.68)PLKEET(-40.68)VT(-47.3)S(-47.3)K	11	3	-0.54109		By matching		By MS/MS		By MS/MS	83961000	83961000	0	0	NaN	0	34792000	0	17585000	0	31584000	NaN	NaN	NaN	NaN	NaN	NaN	0	0	0	34792000	0	0	0	0	0	17585000	0	0	0	0	0	31584000	0	0																					2130	2152	253	253	3839	4252	24595;24596;24597;24599;24600	21365;21366;21367;21369	24599	21369	02791_C07_P030947_I00_U03_R1	26136	24596	21366	02791_B06_P030946_I00_U02_R1	26711	24596	21366	02791_B06_P030946_I00_U02_R1	26711
HORVU3Hr1G099730.1HORVU3Hr1G099730|chr3H:662367131-662373024|HC_G|Vesicle-associated	196	HORVU3Hr1G099730.1HORVU3Hr1G099730|chr3H:662367131-662373024|HC_G|Vesicle-associated	HORVU3Hr1G099730.1HORVU3Hr1G099730|chr3H:662367131-662373024|HC_G|Vesicle-associated	HORVU3Hr1G099730.1;HORVU3Hr1G099730|chr3H:662367131-662373024|HC_G|Vesicle-associated membrane protein-associated protein A|none|PF00635|IPR000535, IPR008962	1	93.8246	1.88316e-05	155.56	126.47	137.21					1	93.8246	4.35184e-05	137.21					1	91.0374	5.8542e-05	136.39					1	102.765	1.88316e-05	155.56		1	S	VPASQEKISAVPNIPSPVRESPILQEVPVLL	X;X;X;X;X;X;X;X;X;X;X;X;X;X;X;Phospho (STY);X;X;X;X;X;X;X;X;X;X;X;X;X;X;X	XXXXXXXPPPPPPPPPPPPXXXXXXXXXXXX	ISAVPNIPS(1)PVR	IS(-93.82)AVPNIPS(93.82)PVR	9	2	0.85505		By MS/MS		By MS/MS		By MS/MS	1284400000	1284400000	0	0	NaN	0	277200000	0	637020000	0	370220000	NaN	NaN	NaN	NaN	NaN	NaN	0	0	0	277200000	0	0	0	0	0	637020000	0	0	0	0	0	370220000	0	0																					2131	2152	196	196	10467	11500	67369;67370;67371;67372;67373;67374;67375;67376;67377	60382;60383;60384;60385	67371	60384	02791_C07_P030947_I00_U03_R1	26573	67369	60382	02791_C05_P030945_I00_U03_R1	26660	67369	60382	02791_C05_P030945_I00_U03_R1	26660
HORVU3Hr1G100530.1HORVU3Hr1G100530|chr3H:663631978-663638141|HC_G|Transcription	180	HORVU3Hr1G100530.1HORVU3Hr1G100530|chr3H:663631978-663638141|HC_G|Transcription	HORVU3Hr1G100530.1HORVU3Hr1G100530|chr3H:663631978-663638141|HC_G|Transcription	HORVU3Hr1G100530.1;HORVU3Hr1G100530|chr3H:663631978-663638141|HC_G|Transcription initiation factor TFIID subunit 9|GO:0006352, GO:0046982|PF02291|IPR003162, IPR009072	1	44.0054	0.0265695	44.005	32.213	44.005																					1	44.0054	0.0265695	44.005		1	S	SSQDQRGNEQQHQPQSQGQRVSFQLNAVAAA	X;X;X;X;X;X;X;X;X;X;X;X;X;X;X;Phospho (STY);X;X;X;X;X;X;X;X;X;X;X;X;X;X;X	XXXXXXPPPPPPPPPPPPPPXXXXXXXXXXX	GNEQQHQPQS(1)QGQR	GNEQQHQPQS(44.01)QGQR	10	3	1.7971						By MS/MS	1304300	1304300	0	0	NaN	0	0	0	0	0	1304300	NaN	NaN	NaN	NaN	NaN	NaN	0	0	0	0	0	0	0	0	0	0	0	0	0	0	0	1304300	0	0																					2132	2155	180	180	8043	8861	52446	47166	52446	47166	02791_D05_P030945_I00_U04_R1	3006	52446	47166	02791_D05_P030945_I00_U04_R1	3006	52446	47166	02791_D05_P030945_I00_U04_R1	3006
HORVU3Hr1G101930.10HORVU3Hr1G101930|chr3H:664498419-664504739|HC_G|RNA	19	HORVU3Hr1G101930.10HORVU3Hr1G101930|chr3H:664498419-664504739|HC_G|RNA	HORVU3Hr1G101930.10HORVU3Hr1G101930|chr3H:664498419-664504739|HC_G|RNA	HORVU3Hr1G101930.10;HORVU3Hr1G101930|chr3H:664498419-664504739|HC_G|RNA binding|GO:0000166, GO:0003676, GO:0003723|PF00076|IPR000504, IPR002343, IPR012677	1	159.038	2.26023e-10	159.04	128.24	159.04					1	159.038	2.26023e-10	159.04																		1	S	DGEKAAAAAAAGAGGSAEGEREREEQSVKLF	X;X;X;X;X;X;X;X;X;X;X;X;X;X;X;Phospho (STY);X;X;X;X;X;X;X;X;X;X;X;X;X;X;X	XXXXPPPPPPPPPPPPPPPPPXXXXXXXXXX	AAAAAAAGAGGS(1)AEGER	AAAAAAAGAGGS(159.04)AEGER	12	2	0.93341		By MS/MS					21027000	21027000	0	0	NaN	0	21027000	0	0	0	0	NaN	NaN	NaN	NaN	NaN	NaN	0	0	0	21027000	0	0	0	0	0	0	0	0	0	0	0	0	0	0																					2133	2156	19	19	2	2	9;10	4	9	4	02791_A07_P030947_I00_U01_R1	5980	9	4	02791_A07_P030947_I00_U01_R1	5980	9	4	02791_A07_P030947_I00_U01_R1	5980
HORVU3Hr1G101930.10HORVU3Hr1G101930|chr3H:664498419-664504739|HC_G|RNA	349	HORVU3Hr1G101930.10HORVU3Hr1G101930|chr3H:664498419-664504739|HC_G|RNA	HORVU3Hr1G101930.10HORVU3Hr1G101930|chr3H:664498419-664504739|HC_G|RNA	HORVU3Hr1G101930.10;HORVU3Hr1G101930|chr3H:664498419-664504739|HC_G|RNA binding|GO:0000166, GO:0003676, GO:0003723|PF00076|IPR000504, IPR002343, IPR012677	0.999849	38.2069	3.34131e-29	193.27	159.59	193.27					0.999849	38.2069	3.34131e-29	193.27																		1	S	NPLKVPGVNVNSVAFSPRSNGGGQTQTEGPP	X;X;X;X;X;X;X;X;X;X;X;X;X;X;X;Phospho (STY);X;X;X;X;X;X;X;X;X;X;X;X;X;X;X	XXXXPPPPPPPPPPPPPPXXXXXXXXXXXXX	VPGVNVNSVAFS(1)PR	VPGVNVNS(-38.21)VAFS(38.21)PR	12	2	0.20891		By MS/MS					0	0	0	0	NaN	0	0	0	0	0	0	NaN	NaN	NaN	NaN	NaN	NaN	0	0	0	0	0	0	0	0	0	0	0	0	0	0	0	0	0	0																					2134	2156	349	349	22030	24393	141296	123225	141296	123225	02791_C07_P030947_I00_U03_R1	26690	141296	123225	02791_C07_P030947_I00_U03_R1	26690	141296	123225	02791_C07_P030947_I00_U03_R1	26690
HORVU3Hr1G105850.2HORVU3Hr1G105850|chr3H:670174447-670178245|HC_U|unknown	58	HORVU3Hr1G105850.2HORVU3Hr1G105850|chr3H:670174447-670178245|HC_U|unknown	HORVU3Hr1G105850.2HORVU3Hr1G105850|chr3H:670174447-670178245|HC_U|unknown	HORVU3Hr1G105850.2;HORVU3Hr1G105850|chr3H:670174447-670178245|HC_U|unknown protein; Has 30201 Blast hits to 17322 proteins in 780 species: Archae - 12; Bacteria - 1396; Metazoa - 17338; Fungi - 3422; Plants - 5037; Viruses - 0; Other Eukaryotes - 2996 (sou	0.998398	27.9466	0.00717228	68.536	52.906	68.536					0.970284	15.139	0.0390318	51.03					0.998398	27.9466	0.00717228	68.536					0.978362	16.5527	0.0263465	57.836		1	S	ANGEASDDSGRAVEVSGGEDTLPAVLRSFVD	X;X;X;X;X;X;X;X;X;X;X;X;X;X;X;Phospho (STY);X;X;X;X;X;X;X;X;X;X;X;X;X;X;X	XXXXXXXXXXXPPPPPPPPPPPPPPPPXXXX	AVEVS(0.998)GGEDT(0.002)LPAVLR	AVEVS(27.95)GGEDT(-27.95)LPAVLR	5	2	1.3669		By MS/MS		By MS/MS		By MS/MS	9752400	9752400	0	0	NaN	0	2102800	0	4046500	0	3603100	NaN	NaN	NaN	NaN	NaN	NaN	0	0	0	2102800	0	0	0	0	0	4046500	0	0	0	0	0	3603100	0	0																					2135	2159	58	58	2019	2255	13180;13181;13182	11676;11677;11678	13181	11677	02791_B06_P030946_I00_U02_R1	29825	13181	11677	02791_B06_P030946_I00_U02_R1	29825	13181	11677	02791_B06_P030946_I00_U02_R1	29825
HORVU3Hr1G106950.3HORVU3Hr1G106950|chr3H:672007331-672008855|HC_G|Calcium-binding	92	HORVU3Hr1G106950.3HORVU3Hr1G106950|chr3H:672007331-672008855|HC_G|Calcium-binding	HORVU3Hr1G106950.3HORVU3Hr1G106950|chr3H:672007331-672008855|HC_G|Calcium-binding	HORVU3Hr1G106950.3;HORVU3Hr1G106950|chr3H:672007331-672008855|HC_G|Calcium-binding EF-hand family protein|GO:0005509|PF13499|IPR002048, IPR011992, IPR018247	0.999378	32.0583	0.0325367	68.836	50.054	63.694					0.999378	32.0583	0.0504625	63.694					0.9984	27.9528	0.0325367	68.836					0	0		NaN		1	S	KRKMKLSMQSLARKLSIPSPKRGKKQQQQEE	X;X;X;X;X;X;X;X;X;X;X;X;X;X;X;Phospho (STY);X;X;X;X;X;X;X;X;X;X;X;X;X;X;X	XXXXXXXXXXXXXPPPPPPPPXXXXXXXXXX	KLS(0.999)IPS(0.001)PK	KLS(32.06)IPS(-32.06)PK	3	2	-1.5428		By MS/MS		By MS/MS			16478000	16478000	0	0	NaN	0	6482100	0	9995800	0	0	NaN	NaN	NaN	NaN	NaN	NaN	0	0	0	6482100	0	0	0	0	0	9995800	0	0	0	0	0	0	0	0																					2136	2162	92	92	11441	12550	74232;74234	66557;66558;66560	74234	66560	02791_B07_P030947_I00_U02_R1	19937	74232	66558	02791_B06_P030946_I00_U02_R1	19974	74232	66558	02791_B06_P030946_I00_U02_R1	19974
HORVU3Hr1G106950.3HORVU3Hr1G106950|chr3H:672007331-672008855|HC_G|Calcium-binding	95	HORVU3Hr1G106950.3HORVU3Hr1G106950|chr3H:672007331-672008855|HC_G|Calcium-binding	HORVU3Hr1G106950.3HORVU3Hr1G106950|chr3H:672007331-672008855|HC_G|Calcium-binding	HORVU3Hr1G106950.3;HORVU3Hr1G106950|chr3H:672007331-672008855|HC_G|Calcium-binding EF-hand family protein|GO:0005509|PF13499|IPR002048, IPR011992, IPR018247	0.989944	19.932	0.0114533	94.465	58.557	94.465					0.978578	16.5974	0.0211433	79.23					0.919379	10.5705	0.0330635	68.355					0.989944	19.932	0.0114533	94.465		1	S	MKLSMQSLARKLSIPSPKRGKKQQQQEESGK	X;X;X;X;X;X;X;X;X;X;X;X;X;X;X;Phospho (STY);X;X;X;X;X;X;X;X;X;X;X;X;X;X;X	XXXXXXXXXXPPPPPPPPXXXXXXXXXXXXX	KLS(0.01)IPS(0.99)PK	KLS(-19.93)IPS(19.93)PK	6	2	-0.23256		By MS/MS		By MS/MS		By MS/MS	94418000	94418000	0	0	NaN	0	34775000	0	28289000	0	31354000	NaN	NaN	NaN	NaN	NaN	NaN	0	0	0	34775000	0	0	0	0	0	28289000	0	0	0	0	0	31354000	0	0																					2137	2162	95	95	11441	12550	74230;74231;74233;74235;74236;74237	66555;66556;66559	74230	66555	02791_B05_P030945_I00_U02_R1	17729	74230	66555	02791_B05_P030945_I00_U02_R1	17729	74230	66555	02791_B05_P030945_I00_U02_R1	17729
HORVU3Hr1G107330.1HORVU3Hr1G107330|chr3H:672937663-672939683|HC_G|Essential	22	HORVU3Hr1G107330.1HORVU3Hr1G107330|chr3H:672937663-672939683|HC_G|Essential	HORVU3Hr1G107330.1HORVU3Hr1G107330|chr3H:672937663-672939683|HC_G|Essential	HORVU3Hr1G107330.1;HORVU3Hr1G107330|chr3H:672937663-672939683|HC_G|Essential protein Yae1, N-terminal|none|PF09811|IPR019191	0.788372	5.7362	0.00506493	57.826	34.026	57.826													0.788372	5.7362	0.00506493	57.826										1	S	VRGLAASLGELHVDASPSREEVTNGHGNAAA	X;X;X;X;X;X;X;X;X;X;X;X;X;X;X;Phospho (STY);X;X;X;X;X;X;X;X;X;X;X;X;X;X;X	XXPPPPPPPPPPPPPPPPPXXXXXXXXXXXX	GLAAS(0.001)LGELHVDAS(0.788)PS(0.21)R	GLAAS(-28.19)LGELHVDAS(5.74)PS(-5.74)R	14	3	1.5124				By MS/MS			29741000	29741000	0	0	NaN	0	0	0	29741000	0	0	NaN	NaN	NaN	NaN	NaN	NaN	0	0	0	0	0	0	0	0	0	29741000	0	0	0	0	0	0	0	0																					2138	2165	22	22	7858	8653	51450	46311	51450	46311	02791_C06_P030946_I00_U03_R1	27541	51450	46311	02791_C06_P030946_I00_U03_R1	27541	51450	46311	02791_C06_P030946_I00_U03_R1	27541
HORVU3Hr1G107820.4HORVU3Hr1G107820|chr3H:673603636-673609470|HC_G|Regulator	894	HORVU3Hr1G107820.4HORVU3Hr1G107820|chr3H:673603636-673609470|HC_G|Regulator	HORVU3Hr1G107820.4HORVU3Hr1G107820|chr3H:673603636-673609470|HC_G|Regulator	HORVU3Hr1G107820.4;HORVU3Hr1G107820|chr3H:673603636-673609470|HC_G|Regulator of chromosome condensation (RCC1) family with FYVE zinc finger domain|GO:0046872|PF00415, PF01363, PF08381, PF13713, PF16627|IPR000306, IPR000408, IPR009091, IPR011011, IPR011993,	1	58.0983	0.00783435	58.098	42.574	58.098													1	58.0983	0.00783435	58.098										3	S	EVLSLKSQVDNLTRKSQHLEVELERTTKQLK	X;X;X;X;X;X;X;X;X;X;X;X;X;X;X;Phospho (STY);X;X;X;X;X;X;X;X;X;Phospho (STY);Phospho (STY);X;X;X;X	XXXXXXXXXXXXXXPPPPPPPPPPPPPPXXX	KS(1)QHLEVELERT(1)T(1)K	KS(58.1)QHLEVELERT(58.1)T(58.1)K	2	3	-1.9821				By MS/MS			9147300	0	0	9147300	NaN	0	0	0	9147300	0	0	NaN	NaN	NaN	NaN	NaN	NaN	0	0	0	0	0	0	0	0	0	0	0	9147300	0	0	0	0	0	0																					2139	2166	894	894	11706	12855	76193	68188	76193	68188	02791_D06_P030946_I00_U04_R1	3206	76193	68188	02791_D06_P030946_I00_U04_R1	3206	76193	68188	02791_D06_P030946_I00_U04_R1	3206
HORVU3Hr1G107820.4HORVU3Hr1G107820|chr3H:673603636-673609470|HC_G|Regulator	162	HORVU3Hr1G107820.4HORVU3Hr1G107820|chr3H:673603636-673609470|HC_G|Regulator	HORVU3Hr1G107820.4HORVU3Hr1G107820|chr3H:673603636-673609470|HC_G|Regulator	HORVU3Hr1G107820.4;HORVU3Hr1G107820|chr3H:673603636-673609470|HC_G|Regulator of chromosome condensation (RCC1) family with FYVE zinc finger domain|GO:0046872|PF00415, PF01363, PF08381, PF13713, PF16627|IPR000306, IPR000408, IPR009091, IPR011011, IPR011993,	0.687933	3.48584	0.00215558	98.253	51.523	59.663					0.606405	1.88203	0.00215558	98.253													0.687933	3.48584	0.0549361	59.663		1	S	WRTGSRSDTISSAATSPRIYTRQSSPLSSPF	X;X;X;X;X;X;X;X;X;X;X;X;X;X;X;Phospho (STY);X;X;X;X;X;X;X;X;X;X;X;X;X;X;X	XXXXXXPPPPPPPPPPPPXXXXXXXXXXXXX	SDTISS(0.003)AAT(0.308)S(0.688)PR	S(-49.61)DT(-49.87)IS(-31.65)S(-23.2)AAT(-3.49)S(3.49)PR	10	2	0.28134		By MS/MS				By MS/MS	16815000	16815000	0	0	NaN	0	0	0	0	0	16815000	NaN	NaN	NaN	NaN	NaN	NaN	0	0	0	0	0	0	0	0	0	0	0	0	0	0	0	16815000	0	0																					2140	2166	162	162	17719	19549	113687;113688	99430;99431	113687	99430	02791_A05_P030945_I00_U01_R1	10900	113688	99431	02791_A07_P030947_I00_U01_R1	10651	113688	99431	02791_A07_P030947_I00_U01_R1	10651
HORVU3Hr1G108110.26HORVU3Hr1G108110|chr3H:674275795-674285954|HC_G|villin	846	HORVU3Hr1G108110.26HORVU3Hr1G108110|chr3H:674275795-674285954|HC_G|villin	HORVU3Hr1G108110.26HORVU3Hr1G108110|chr3H:674275795-674285954|HC_G|villin	HORVU3Hr1G108110.26;HORVU3Hr1G108110|chr3H:674275795-674285954|HC_G|villin 2|GO:0003779, GO:0007010|PF00626, PF02209|IPR003128, IPR007122, IPR007123, IPR029006	0.498194	2.41854	1.18099e-27	200.03	176.3	200.03					0.498194	2.41854	1.18099e-27	200.03																			S	QRASALAALSNAFNPSSKPKTPPPSRSGQGS	X;X;X;X;X;X;X;X;X;X;X;X;X;X;X;Phospho (STY);X;X;X;X;X;X;X;X;X;X;X;X;X;X;X	XXPPPPPPPPPPPPPPPPPPPPPPPPXXXXX	ASALAALSNAFNPS(0.498)S(0.285)KPKT(0.204)PPPS(0.012)R	AS(-168.66)ALAALS(-73.27)NAFNPS(2.42)S(-2.42)KPKT(-3.88)PPPS(-16.09)R	14	3	-0.20199							0	0	0	0	NaN	0	0	0	0	0	0	NaN	NaN	NaN	NaN	NaN	NaN	0	0	0	0	0	0	0	0	0	0	0	0	0	0	0	0	0	0																					2141	2167	846	846	1634	1816			10147	8902	02791_D07_P030947_I00_U04_R1	27604	10147	8902	02791_D07_P030947_I00_U04_R1	27604	10147	8902	02791_D07_P030947_I00_U04_R1	27604
HORVU3Hr1G108110.26HORVU3Hr1G108110|chr3H:674275795-674285954|HC_G|villin	788	HORVU3Hr1G108110.26HORVU3Hr1G108110|chr3H:674275795-674285954|HC_G|villin	HORVU3Hr1G108110.26HORVU3Hr1G108110|chr3H:674275795-674285954|HC_G|villin	HORVU3Hr1G108110.26;HORVU3Hr1G108110|chr3H:674275795-674285954|HC_G|villin 2|GO:0003779, GO:0007010|PF00626, PF02209|IPR003128, IPR007122, IPR007123, IPR029006	0.999306	31.7155	5.99972e-08	149	117.33	144.73					0.999306	31.7155	1.06155e-07	144.73					0.996038	24.7527	5.99972e-08	149					0.945737	12.6207	0.0290718	71.601		1	S	NPSSQQKQVNDSRPPSSGDGPTQRASALAAL	X;X;X;X;X;X;X;X;X;X;X;X;X;X;X;Phospho (STY);X;X;X;X;X;X;X;X;X;X;X;X;X;X;X	XXXXXXXPPPPPPPPPPPPPPPPPXXXXXXX	QVNDSRPPS(0.999)S(0.001)GDGPTQR	QVNDS(-46.83)RPPS(31.72)S(-31.72)GDGPT(-104.54)QR	9	2	0.026539		By MS/MS		By MS/MS		By MS/MS	770510000	770510000	0	0	1.6024	0	18681000	0	54145000	0	12856000	0	NaN	0	NaN	0	NaN	0	0	0	18681000	0	0	0	0	0	54145000	0	0	0	0	0	12856000	0	0																					2142	2167	788	788	16589	18283	105533;105534;105535;105536;105537;105539;105540;105541;105542;105543;105544;105545;105546;105547;105548;105549;105550	92952;92953;92954;92955;92956;92958;92959;92960;92961	105536	92955	02791_A07_P030947_I00_U01_R1	6317	105539	92958	02791_B06_P030946_I00_U02_R1	6201	105539	92958	02791_B06_P030946_I00_U02_R1	6201
HORVU3Hr1G108110.26HORVU3Hr1G108110|chr3H:674275795-674285954|HC_G|villin	789	HORVU3Hr1G108110.26HORVU3Hr1G108110|chr3H:674275795-674285954|HC_G|villin	HORVU3Hr1G108110.26HORVU3Hr1G108110|chr3H:674275795-674285954|HC_G|villin	HORVU3Hr1G108110.26;HORVU3Hr1G108110|chr3H:674275795-674285954|HC_G|villin 2|GO:0003779, GO:0007010|PF00626, PF02209|IPR003128, IPR007122, IPR007123, IPR029006	0.401245	0.964826	0.034252	43.349	32.087	43.349					0	0		NaN					0	0		NaN					0.401245	0.964826	0.034252	43.349			S	PSSQQKQVNDSRPPSSGDGPTQRASALAALS	X;X;X;X;X;X;X;X;X;X;X;X;X;X;X;Phospho (STY);X;X;X;X;X;X;X;X;X;X;X;X;X;X;X	XXXXXXPPPPPPPPPPPPPPPPPXXXXXXXX	QVNDS(0.06)RPPS(0.321)S(0.401)GDGPT(0.218)QR	QVNDS(-8.26)RPPS(-0.96)S(0.96)GDGPT(-2.66)QR	10	3	0.50551							0	0	0	0	0	0	0	0	0	0	0	0	NaN	0	NaN	0	NaN	0	0	0	0	0	0	0	0	0	0	0	0	0	0	0	0	0	0																					2143	2167	789	789	16589	18283			105538	92957	02791_B05_P030945_I00_U02_R1	6231	105538	92957	02791_B05_P030945_I00_U02_R1	6231	105538	92957	02791_B05_P030945_I00_U02_R1	6231
HORVU3Hr1G108110.26HORVU3Hr1G108110|chr3H:674275795-674285954|HC_G|villin	913	HORVU3Hr1G108110.26HORVU3Hr1G108110|chr3H:674275795-674285954|HC_G|villin	HORVU3Hr1G108110.26HORVU3Hr1G108110|chr3H:674275795-674285954|HC_G|villin	HORVU3Hr1G108110.26;HORVU3Hr1G108110|chr3H:674275795-674285954|HC_G|villin 2|GO:0003779, GO:0007010|PF00626, PF02209|IPR003128, IPR007122, IPR007123, IPR029006	1	98.4904	1.2418e-10	242.79	206.37	135.81					1	98.4904	2.84506e-05	217.12					1	91.1618	1.2418e-10	242.79					1	105.428	5.10889e-07	236.92		1;2;3	S	DAEVVVISPSEASPRSEAGESSEFQSEKDAP	X;X;X;X;X;X;X;Phospho (STY);X;Phospho (STY);X;X;Phospho (STY);X;X;Phospho (STY);X;X;X;X;Phospho (STY);X;X;X;X;Phospho (STY);X;X;X;X;X	PPPPPPPPPPPPPPPPPPPPPPPPPPPPXXX	S(1)EAGES(0.915)S(0.085)EFQSEK	S(98.49)EAGES(10.31)S(-10.31)EFQS(-62.08)EK	1	2	0.11861		By MS/MS		By MS/MS		By MS/MS	729500000	602770000	126730000	0	NaN	0	233920000	0	278850000	0	200200000	NaN	NaN	NaN	NaN	NaN	NaN	0	0	0	201050000	32872000	0	0	0	0	233340000	45508000	0	0	0	0	168380000	31820000	0																					2144	2167	913	913	17739;19612	19572;19573;19574;21718	113840;113841;113842;113843;113844;113847;113849;113850;113852;113853;113854;113855;113856;113857;113858;113859;125960;125962	99555;99556;99557;99558;99559;99562;99563;99564;99566;99567;99568;99569;99570;99571;99572;99573;99574;99575;99576;99577;99578;99579;99580;99581;109512	113856	99578	02791_D07_P030947_I00_U04_R1	11890	113849	99567	02791_D06_P030946_I00_U04_R1	11315	113855	99576	02791_D06_P030946_I00_U04_R1	10965
HORVU3Hr1G108110.26HORVU3Hr1G108110|chr3H:674275795-674285954|HC_G|villin	918	HORVU3Hr1G108110.26HORVU3Hr1G108110|chr3H:674275795-674285954|HC_G|villin	HORVU3Hr1G108110.26HORVU3Hr1G108110|chr3H:674275795-674285954|HC_G|villin	HORVU3Hr1G108110.26;HORVU3Hr1G108110|chr3H:674275795-674285954|HC_G|villin 2|GO:0003779, GO:0007010|PF00626, PF02209|IPR003128, IPR007122, IPR007123, IPR029006	0.965545	14.4788	1.44008e-05	184	170.88	115.68					0.914889	10.3138	2.84506e-05	135.81					0.867214	8.14821	0.000176819	184					0.965545	14.4788	1.44008e-05	138.09		1;2;3	S	VISPSEASPRSEAGESSEFQSEKDAPVDEVP	X;X;Phospho (STY);X;Phospho (STY);X;X;Phospho (STY);X;X;Phospho (STY);X;X;X;X;Phospho (STY);X;X;X;X;Phospho (STY);X;X;X;X;X;X;X;X;X;X	XXXXXXXXXXPPPPPPPPPPPPPXXXXXXXX	SEAGES(0.966)S(0.034)EFQSEK	S(-79.9)EAGES(14.48)S(-14.48)EFQS(-45.24)EK	6	2	1.4615		By MS/MS		By MS/MS		By MS/MS	133260000	23061000	110200000	0	NaN	0	41127000	0	54549000	0	37585000	NaN	NaN	NaN	NaN	NaN	NaN	0	0	0	8254900	32872000	0	0	0	0	9041100	45508000	0	0	0	0	5765000	31820000	0																					2145	2167	918	918	17739;19612	19572;19573;19574;21718	113846;113848;113851;113853;113854;113856;113858;113859	99561;99565;99573;99574;99575;99577;99578;99580;99581	113846	99561	02791_D05_P030945_I00_U04_R1	10658	113854	99575	02791_D06_P030946_I00_U04_R1	12086	113853	99573	02791_D05_P030945_I00_U04_R1	11894
HORVU3Hr1G108110.26HORVU3Hr1G108110|chr3H:674275795-674285954|HC_G|villin	923	HORVU3Hr1G108110.26HORVU3Hr1G108110|chr3H:674275795-674285954|HC_G|villin	HORVU3Hr1G108110.26HORVU3Hr1G108110|chr3H:674275795-674285954|HC_G|villin	HORVU3Hr1G108110.26;HORVU3Hr1G108110|chr3H:674275795-674285954|HC_G|villin 2|GO:0003779, GO:0007010|PF00626, PF02209|IPR003128, IPR007122, IPR007123, IPR029006	0.999997	55.6089	1.2418e-10	152.02	132.44	152.02					0.989322	18.4948	0.0038187	65.196					0.999997	55.6089	1.2418e-10	152.02					0.999996	54.1847	4.99382e-05	133.52		1;2;3	S	EASPRSEAGESSEFQSEKDAPVDEVPSQVDV	X;X;Phospho (STY);X;X;Phospho (STY);X;X;X;X;Phospho (STY);X;X;X;X;Phospho (STY);X;X;X;X;X;X;X;X;X;X;X;X;X;X;X	XXXXXPPPPPPPPPPPPPXXXXXXXXXXXXX	S(1)EAGESSEFQS(1)EK	S(91.16)EAGES(-69.12)S(-55.61)EFQS(55.61)EK	11	2	1.3826		By MS/MS		By MS/MS		By MS/MS	16078000	4219400	11858000	0	NaN	0	6744700	0	0	0	9333000	NaN	NaN	NaN	NaN	NaN	NaN	0	0	0	0	6744700	0	0	0	0	0	0	0	0	0	0	4219400	5113600	0																					2146	2167	923	923	17739;19612	19572;19573;19574;21718	113845;113852;113855;113857;113858;113859	99560;99572;99576;99579;99580;99581	113855	99576	02791_D06_P030946_I00_U04_R1	10965	113855	99576	02791_D06_P030946_I00_U04_R1	10965	113855	99576	02791_D06_P030946_I00_U04_R1	10965
HORVU3Hr1G108110.26HORVU3Hr1G108110|chr3H:674275795-674285954|HC_G|villin	733	HORVU3Hr1G108110.26HORVU3Hr1G108110|chr3H:674275795-674285954|HC_G|villin	HORVU3Hr1G108110.26HORVU3Hr1G108110|chr3H:674275795-674285954|HC_G|villin	HORVU3Hr1G108110.26;HORVU3Hr1G108110|chr3H:674275795-674285954|HC_G|villin 2|GO:0003779, GO:0007010|PF00626, PF02209|IPR003128, IPR007122, IPR007123, IPR029006	0.999998	57.8612	0.00442635	90.861	59.574	90.861					0.999974	45.9232	0.0277275	67.656					0.999998	57.8612	0.00442635	90.861					0	0		NaN		1	S	TYFSWDSTKSVIHGNSFQKKLSLLFGLRSEG	X;X;X;X;X;X;X;X;X;X;X;X;X;X;X;Phospho (STY);X;X;X;X;X;X;X;X;X;X;X;X;X;X;X	XXXXXXXXXPPPPPPPPPPXXXXXXXXXXXX	SVIHGNS(1)FQK	S(-57.86)VIHGNS(57.86)FQK	7	2	2.3929		By MS/MS		By MS/MS		By matching	22507000	22507000	0	0	0.25488	0	4439500	0	13725000	0	4342300	0	NaN	0	NaN	0	NaN	0	0	0	4439500	0	0	0	0	0	13725000	0	0	0	0	0	4342300	0	0																					2147	2167	733	733	19318	21389	124021;124022;124023;124024;124025	107904;107905	124021	107904	02791_B06_P030946_I00_U02_R1	10689	124021	107904	02791_B06_P030946_I00_U02_R1	10689	124021	107904	02791_B06_P030946_I00_U02_R1	10689
HORVU3Hr1G108110.26HORVU3Hr1G108110|chr3H:674275795-674285954|HC_G|villin	905	HORVU3Hr1G108110.26HORVU3Hr1G108110|chr3H:674275795-674285954|HC_G|villin	HORVU3Hr1G108110.26HORVU3Hr1G108110|chr3H:674275795-674285954|HC_G|villin	HORVU3Hr1G108110.26;HORVU3Hr1G108110|chr3H:674275795-674285954|HC_G|villin 2|GO:0003779, GO:0007010|PF00626, PF02209|IPR003128, IPR007122, IPR007123, IPR029006	0.999775	34.7292	1.67994e-10	190.18	173.78	174.19					0.999193	30.2598	6.58532e-10	169.72					0.999775	34.7292	1.67994e-10	174.68					0.999684	32.3471	1.62439e-09	190.18		1;2	S	TSTTSEKTDAEVVVISPSEASPRSEAGESSE	X;X;X;X;X;X;X;X;X;X;X;X;X;X;X;Phospho (STY);X;Phospho (STY);X;X;Phospho (STY);X;X;Phospho (STY);X;X;X;X;Phospho (STY);X;X	XXXXXXXPPPPPPPPPPPPPPPPXXXXXXXX	TDAEVVVIS(1)PS(0.332)EAS(0.668)PR	T(-77.74)DAEVVVIS(34.73)PS(-3.04)EAS(3.04)PR	9	2	-0.073145		By MS/MS		By MS/MS		By MS/MS	609410000	16960000	592450000	0	NaN	0	199730000	0	230750000	0	178930000	NaN	NaN	NaN	NaN	NaN	NaN	0	0	0	3099600	196630000	0	0	0	0	7610000	223140000	0	0	0	0	6250400	172670000	0																					2148	2167	905	905	19611;19612	21716;21717;21718	125937;125938;125939;125940;125941;125942;125943;125944;125945;125946;125947;125949;125951;125953	109488;109489;109490;109491;109492;109493;109494;109495;109496;109497;109498;109499;109500;109501;109503;109505;109507	125941	109498	02791_B06_P030946_I00_U02_R1	25434	125937	109488	02791_A05_P030945_I00_U01_R1	24966	125943	109500	02791_D06_P030946_I00_U04_R1	24765
HORVU3Hr1G108110.26HORVU3Hr1G108110|chr3H:674275795-674285954|HC_G|villin	907	HORVU3Hr1G108110.26HORVU3Hr1G108110|chr3H:674275795-674285954|HC_G|villin	HORVU3Hr1G108110.26HORVU3Hr1G108110|chr3H:674275795-674285954|HC_G|villin	HORVU3Hr1G108110.26;HORVU3Hr1G108110|chr3H:674275795-674285954|HC_G|villin 2|GO:0003779, GO:0007010|PF00626, PF02209|IPR003128, IPR007122, IPR007123, IPR029006	0.92828	11.6802	4.43145e-10	190.18	173.78	150.76					0.81602	7.52605	4.43145e-10	159.18					0.785856	7.21272	7.62503e-08	141.55					0.92828	11.6802	2.94481e-09	190.18		1;2	S	TTSEKTDAEVVVISPSEASPRSEAGESSEFQ	X;X;X;X;X;X;X;X;X;X;X;X;X;Phospho (STY);X;Phospho (STY);X;X;Phospho (STY);X;X;Phospho (STY);X;X;X;X;Phospho (STY);X;X;X;X	XXXXXPPPPPPPPPPPPPPPPPPPPPPPPPP	TDAEVVVIS(0.009)PS(0.928)EAS(0.063)PR	T(-123.18)DAEVVVIS(-20.3)PS(11.68)EAS(-11.68)PR	11	2	-0.24786		By MS/MS		By MS/MS		By MS/MS	760750000	634440000	126310000	0	NaN	0	164960000	0	198140000	0	397650000	NaN	NaN	NaN	NaN	NaN	NaN	0	0	0	164960000	0	0	0	0	0	198140000	0	0	0	0	0	271340000	126310000	0																					2149	2167	907	907	19611;19612	21716;21717;21718	125937;125948;125950;125952;125954;125957;125958;125959	109488;109489;109502;109504;109506;109508;109511	125948	109502	02791_A05_P030945_I00_U01_R1	24978	125937	109488	02791_A05_P030945_I00_U01_R1	24966	125957	109511	02791_C07_P030947_I00_U03_R1	24885
HORVU3Hr1G108110.26HORVU3Hr1G108110|chr3H:674275795-674285954|HC_G|villin	910	HORVU3Hr1G108110.26HORVU3Hr1G108110|chr3H:674275795-674285954|HC_G|villin	HORVU3Hr1G108110.26HORVU3Hr1G108110|chr3H:674275795-674285954|HC_G|villin	HORVU3Hr1G108110.26;HORVU3Hr1G108110|chr3H:674275795-674285954|HC_G|villin 2|GO:0003779, GO:0007010|PF00626, PF02209|IPR003128, IPR007122, IPR007123, IPR029006	0.904865	9.77059	1.67994e-10	192.23	176.86	157.47					0.859524	7.90181	6.58532e-10	191.91					0.904865	9.77059	1.67994e-10	192.23					0.785683	5.61734	1.62439e-09	178.52		1;2	S	EKTDAEVVVISPSEASPRSEAGESSEFQSEK	X;X;X;X;X;X;X;X;X;X;Phospho (STY);X;Phospho (STY);X;X;Phospho (STY);X;X;Phospho (STY);X;X;X;X;Phospho (STY);X;X;X;X;Phospho (STY);X;X	XXPPPPPPPPPPPPPPPPPPPPPPPPPPPPP	TDAEVVVIS(0.998)PS(0.098)EAS(0.905)PR	T(-101.4)DAEVVVIS(25.64)PS(-9.77)EAS(9.77)PR	14	2	0.59217		By MS/MS		By MS/MS		By MS/MS	675160000	202410000	472750000	0	NaN	0	285230000	0	336940000	0	46363000	NaN	NaN	NaN	NaN	NaN	NaN	0	0	0	88600000	196630000	0	0	0	0	113810000	223140000	0	0	0	0	0	46363000	0																					2150	2167	910	910	19611;19612	21716;21717;21718	125938;125939;125940;125941;125942;125943;125944;125945;125946;125947;125955;125956;125960;125961;125962	109490;109491;109492;109493;109494;109495;109496;109497;109498;109499;109500;109501;109509;109510;109512;109513	125943	109500	02791_D06_P030946_I00_U04_R1	24765	125955	109509	02791_B06_P030946_I00_U02_R1	25495	125943	109500	02791_D06_P030946_I00_U04_R1	24765
HORVU3Hr1G108480.1HORVU3Hr1G108480|chr3H:675163352-675167645|HC_G|ARF-GAP	35	HORVU3Hr1G108480.1HORVU3Hr1G108480|chr3H:675163352-675167645|HC_G|ARF-GAP	HORVU3Hr1G108480.1HORVU3Hr1G108480|chr3H:675163352-675167645|HC_G|ARF-GAP	HORVU3Hr1G108480.1;HORVU3Hr1G108480|chr3H:675163352-675167645|HC_G|ARF-GAP domain 13|GO:0005096, GO:0005515|PF00168, PF01412|IPR000008, IPR001164	1	81.723	0.00130341	105.19	87.382	105.19					1	74.5532	0.001495	102.52					1	81.723	0.00130341	105.19					0.999997	54.6858	0.0228107	68.277		1	S	PGGTSAKMATGGDQASPPRAKAGAGGDQASP	X;X;X;X;X;X;X;X;X;X;X;X;X;X;X;Phospho (STY);X;X;X;X;X;X;X;X;X;X;X;X;X;X;X	XXXXXXXPPPPPPPPPPPPXXXXXXXXXXXX	MATGGDQAS(1)PPR	MAT(-81.72)GGDQAS(81.72)PPR	9	2	0.44618		By MS/MS		By MS/MS		By MS/MS	22821000	22821000	0	0	NaN	0	6512700	0	10759000	0	5550200	NaN	NaN	NaN	NaN	NaN	NaN	0	0	0	6512700	0	0	0	0	0	10759000	0	0	0	0	0	5550200	0	0																					2151	2169	35	35	14277	15618	90894;90895;90896	80535;80536;80537	90895	80536	02791_A06_P030946_I00_U01_R1	7707	90895	80536	02791_A06_P030946_I00_U01_R1	7707	90895	80536	02791_A06_P030946_I00_U01_R1	7707
HORVU3Hr1G108480.1HORVU3Hr1G108480|chr3H:675163352-675167645|HC_G|ARF-GAP	91	HORVU3Hr1G108480.1HORVU3Hr1G108480|chr3H:675163352-675167645|HC_G|ARF-GAP	HORVU3Hr1G108480.1HORVU3Hr1G108480|chr3H:675163352-675167645|HC_G|ARF-GAP	HORVU3Hr1G108480.1;HORVU3Hr1G108480|chr3H:675163352-675167645|HC_G|ARF-GAP domain 13|GO:0005096, GO:0005515|PF00168, PF01412|IPR000008, IPR001164	0.996132	24.1081	0.00152809	130.66	100.65	130.66					0.969241	14.9846	0.0032359	115.04					0.996132	24.1081	0.00152809	130.66					0.989794	19.8667	0.00867161	100.31		1	S	ATSPGAKMRPGDQATSPGAKMRAGDQASPPS	X;Phospho (STY);Phospho (STY);X;X;X;X;Oxidation (M);X;X;X;X;X;X;X;Phospho (STY);X;X;X;X;X;X;X;X;X;X;X;X;X;X;X	XXXXXXXPPPPPPPPPPPPPXXXXXXXXXXX	MRPGDQAT(0.004)S(0.996)PGAK	MRPGDQAT(-24.11)S(24.11)PGAK	9	2	0.73738		By MS/MS		By MS/MS		By MS/MS	134510000	134510000	0	0	NaN	0	17575000	0	25936000	0	20352000	NaN	NaN	NaN	NaN	NaN	NaN	0	0	0	17575000	0	0	0	0	0	25936000	0	0	0	0	0	20352000	0	0																					2152	2169	91	91	14665	16149;16150	93905;93906;93907;93908;93910;93916;93917;93918;93919	83008;83009;83010;83011;83013;83014;83015	93916	83014	02791_A06_P030946_I00_U01_R1	3495	93916	83014	02791_A06_P030946_I00_U01_R1	3495	93907	83010	02791_A06_P030946_I00_U01_R1	4752
HORVU3Hr1G108480.1HORVU3Hr1G108480|chr3H:675163352-675167645|HC_G|ARF-GAP	78	HORVU3Hr1G108480.1HORVU3Hr1G108480|chr3H:675163352-675167645|HC_G|ARF-GAP	HORVU3Hr1G108480.1HORVU3Hr1G108480|chr3H:675163352-675167645|HC_G|ARF-GAP	HORVU3Hr1G108480.1;HORVU3Hr1G108480|chr3H:675163352-675167645|HC_G|ARF-GAP domain 13|GO:0005096, GO:0005515|PF00168, PF01412|IPR000008, IPR001164	0.988014	19.1607	3.03296e-11	249.71	220.37	249.71					0.988014	19.1607	3.03296e-11	249.71					0.931654	11.3454	6.22314e-05	196.31					0	0		NaN		1	S	NLPCPKPAASGDQATSPGAKMRPGDQATSPG	X;X;X;X;X;X;X;X;X;X;X;X;X;X;X;Phospho (STY);X;X;X;X;Oxidation (M);X;X;X;X;X;X;Phospho (STY);Phospho (STY);X;X	XXXXXXPPPPPPPPPPPPPPXXXXXXXXXXX	PAASGDQAT(0.012)S(0.988)PGAK	PAAS(-154.37)GDQAT(-19.16)S(19.16)PGAK	10	2	-0.10028		By MS/MS		By MS/MS		By matching	86087000	86087000	0	0	NaN	0	33317000	0	41157000	0	11614000	NaN	NaN	NaN	NaN	NaN	NaN	0	0	0	33317000	0	0	0	0	0	41157000	0	0	0	0	0	11614000	0	0																					2153	2169	78	78	15672	17286	100408;100409;100410;100411;100412	88706;88707	100408	88706	02791_A07_P030947_I00_U01_R1	3719	100408	88706	02791_A07_P030947_I00_U01_R1	3719	100408	88706	02791_A07_P030947_I00_U01_R1	3719
HORVU3Hr1G108610.11HORVU3Hr1G108610|chr3H:675864703-675871681|HC_G|Beta-galactosidase|GO:0003824,	449	HORVU3Hr1G108610.11HORVU3Hr1G108610|chr3H:675864703-675871681|HC_G|Beta-galactosidase|GO:0003824,	HORVU3Hr1G108610.11HORVU3Hr1G108610|chr3H:675864703-675871681|HC_G|Beta-galactosidase|GO:0003824,	HORVU3Hr1G108610.11;HORVU3Hr1G108610|chr3H:675864703-675871681|HC_G|Beta-galactosidase|GO:0003824, GO:0004553, GO:0004565, GO:0005975, GO:0009341, GO:0030246|PF02929, PF16353|IPR004199, IPR006102, IPR011013, IPR013812, IPR014718, IPR032312	0.333284	0	0.00332364	57.802	29.02	57.802																					0.333284	0	0.00332364	57.802			S	PASYRFSLRLRPLLPSSSCHDIYISQLPN__	X;X;X;X;X;X;X;X;X;X;X;X;X;X;X;Phospho (STY);X;X;X;X;X;X;X;X;X;X;X;X;X;X;X	XXXXXXXXXPPPPPPPPPPPPPPPPPPPPXX	LRPLLPS(0.333)S(0.333)S(0.333)CHDIYISQLPN	LRPLLPS(0)S(0)S(0)CHDIY(-37.36)IS(-35.85)QLPN	7	3	0.5847							0	0	0	0	NaN	0	0	0	0	0	0	NaN	NaN	NaN	NaN	NaN	NaN	0	0	0	0	0	0	0	0	0	0	0	0	0	0	0	0	0	0																					2154	2171	449	449	13642	14919			86948	77113	02791_D05_P030945_I00_U04_R1	29216	86948	77113	02791_D05_P030945_I00_U04_R1	29216	86948	77113	02791_D05_P030945_I00_U04_R1	29216
HORVU3Hr1G108610.11HORVU3Hr1G108610|chr3H:675864703-675871681|HC_G|Beta-galactosidase|GO:0003824,	450	HORVU3Hr1G108610.11HORVU3Hr1G108610|chr3H:675864703-675871681|HC_G|Beta-galactosidase|GO:0003824,	HORVU3Hr1G108610.11HORVU3Hr1G108610|chr3H:675864703-675871681|HC_G|Beta-galactosidase|GO:0003824,	HORVU3Hr1G108610.11;HORVU3Hr1G108610|chr3H:675864703-675871681|HC_G|Beta-galactosidase|GO:0003824, GO:0004553, GO:0004565, GO:0005975, GO:0009341, GO:0030246|PF02929, PF16353|IPR004199, IPR006102, IPR011013, IPR013812, IPR014718, IPR032312	0.333284	0	0.00332364	57.802	29.02	57.802																					0.333284	0	0.00332364	57.802			S	ASYRFSLRLRPLLPSSSCHDIYISQLPN___	X;X;X;X;X;X;X;X;X;X;X;X;X;X;X;X;X;X;X;X;X;X;X;X;X;X;X;X;X;X;X	XXXXXXXXXXXXXXXXXXXXXXXXXXXXXXX	LRPLLPS(0.333)S(0.333)S(0.333)CHDIYISQLPN	LRPLLPS(0)S(0)S(0)CHDIY(-37.36)IS(-35.85)QLPN	8	3	0.5847							0	0	0	0	NaN	0	0	0	0	0	0	NaN	NaN	NaN	NaN	NaN	NaN	0	0	0	0	0	0	0	0	0	0	0	0	0	0	0	0	0	0																					2155	2171	450	450	13642	14919			86948	77113	02791_D05_P030945_I00_U04_R1	29216	86948	77113	02791_D05_P030945_I00_U04_R1	29216	86948	77113	02791_D05_P030945_I00_U04_R1	29216
HORVU3Hr1G108610.11HORVU3Hr1G108610|chr3H:675864703-675871681|HC_G|Beta-galactosidase|GO:0003824,	451	HORVU3Hr1G108610.11HORVU3Hr1G108610|chr3H:675864703-675871681|HC_G|Beta-galactosidase|GO:0003824,	HORVU3Hr1G108610.11HORVU3Hr1G108610|chr3H:675864703-675871681|HC_G|Beta-galactosidase|GO:0003824,	HORVU3Hr1G108610.11;HORVU3Hr1G108610|chr3H:675864703-675871681|HC_G|Beta-galactosidase|GO:0003824, GO:0004553, GO:0004565, GO:0005975, GO:0009341, GO:0030246|PF02929, PF16353|IPR004199, IPR006102, IPR011013, IPR013812, IPR014718, IPR032312	0.333284	0	0.00332364	57.802	29.02	57.802																					0.333284	0	0.00332364	57.802			S	SYRFSLRLRPLLPSSSCHDIYISQLPN____	X;X;X;X;X;X;X;X;X;X;X;X;X;X;X;X;X;X;X;X;X;X;X;X;X;X;X;X;X;X;X	XXXXXXXXXXXXXXXXXXXXXXXXXXXXXXX	LRPLLPS(0.333)S(0.333)S(0.333)CHDIYISQLPN	LRPLLPS(0)S(0)S(0)CHDIY(-37.36)IS(-35.85)QLPN	9	3	0.5847							0	0	0	0	NaN	0	0	0	0	0	0	NaN	NaN	NaN	NaN	NaN	NaN	0	0	0	0	0	0	0	0	0	0	0	0	0	0	0	0	0	0																					2156	2171	451	451	13642	14919			86948	77113	02791_D05_P030945_I00_U04_R1	29216	86948	77113	02791_D05_P030945_I00_U04_R1	29216	86948	77113	02791_D05_P030945_I00_U04_R1	29216
HORVU3Hr1G109740.1HORVU3Hr1G109740|chr3H:679253174-679260440|HC_G|NAD	37	HORVU3Hr1G109740.1HORVU3Hr1G109740|chr3H:679253174-679260440|HC_G|NAD	HORVU3Hr1G109740.1HORVU3Hr1G109740|chr3H:679253174-679260440|HC_G|NAD	HORVU3Hr1G109740.1;HORVU3Hr1G109740|chr3H:679253174-679260440|HC_G|NAD kinase 1|GO:0003951, GO:0006741, GO:0008152, GO:0019674|PF01513|IPR002504, IPR016064, IPR017437, IPR017438	0.852889	7.63246	0.000186917	111.66	92.081	111.66					0	0		NaN					0.852889	7.63246	0.000186917	111.66					0	0		NaN		1	S	FRSLNPGPIPIPAAPSSRSLLDKVSDQTVDL	X;X;X;X;X;X;X;X;X;X;X;X;X;X;X;Phospho (STY);X;X;X;X;X;X;X;X;X;X;X;X;X;X;X	XXPPPPPPPPPPPPPPPPXXXXXXXXXXXXX	SLNPGPIPIPAAPS(0.853)S(0.147)R	S(-97.4)LNPGPIPIPAAPS(7.63)S(-7.63)R	14	2	0.93497		By matching		By MS/MS		By matching	38431000	38431000	0	0	NaN	0	10457000	0	19531000	0	8443100	NaN	NaN	NaN	NaN	NaN	NaN	0	0	0	10457000	0	0	0	0	0	19531000	0	0	0	0	0	8443100	0	0																					2157	2174	37	37	18461	20384	118248;118249;118250	103234	118248	103234	02791_C06_P030946_I00_U03_R1	28672	118248	103234	02791_C06_P030946_I00_U03_R1	28672	118248	103234	02791_C06_P030946_I00_U03_R1	28672
HORVU3Hr1G110150.3HORVU3Hr1G110150|chr3H:680223291-680226656|HC_G|cyclin-dependent	141	HORVU3Hr1G110150.3HORVU3Hr1G110150|chr3H:680223291-680226656|HC_G|cyclin-dependent	HORVU3Hr1G110150.3HORVU3Hr1G110150|chr3H:680223291-680226656|HC_G|cyclin-dependent	HORVU3Hr1G110150.3;HORVU3Hr1G110150|chr3H:680223291-680226656|HC_G|cyclin-dependent kinase C;1|GO:0004672, GO:0005524, GO:0006468|PF00069|IPR000719, IPR002290, IPR008271, IPR011009, IPR017441	0.997968	26.9112	1.68831e-05	126.19	97.236	126.19					0.895873	9.34684	0.000360866	105.46					0.994808	22.824	1.92312e-05	120.32					0.997968	26.9112	1.68831e-05	126.19		1	S	KLHHQNVIQLKEIVTSPGPDRDEQGKPIDGN	X;X;X;X;X;X;X;X;X;X;X;X;X;X;X;Phospho (STY);X;X;X;X;X;X;X;X;X;X;X;X;X;X;X	XXXXXXXXXXXPPPPPPPPPPPPPPPPPPPP	EIVT(0.002)S(0.998)PGPDR	EIVT(-26.91)S(26.91)PGPDR	5	2	0.28816		By MS/MS		By MS/MS		By MS/MS	150780000	150780000	0	0	NaN	0	18665000	0	23349000	0	16551000	NaN	NaN	NaN	NaN	NaN	NaN	0	0	0	18665000	0	0	0	0	0	23349000	0	0	0	0	0	16551000	0	0																					2158	2176	141	141	5049;5050	5584;5585	33044;33045;33046;33047;33048;33049;33050;33051;33052;33053;33054;33055;33056;33057;33058	29342;29343;29344;29345;29346;29347;29348;29349;29350	33044	29342	02791_A05_P030945_I00_U01_R1	12487	33044	29342	02791_A05_P030945_I00_U01_R1	12487	33050	29348	02791_A05_P030945_I00_U01_R1	12662
HORVU3Hr1G110470.8HORVU3Hr1G110470|chr3H:681727681-681732647|HC_G|RNA-binding	215	HORVU3Hr1G110470.8HORVU3Hr1G110470|chr3H:681727681-681732647|HC_G|RNA-binding	HORVU3Hr1G110470.8HORVU3Hr1G110470|chr3H:681727681-681732647|HC_G|RNA-binding	HORVU3Hr1G110470.8;HORVU3Hr1G110470|chr3H:681727681-681732647|HC_G|RNA-binding protein with serine-rich domain 1-A|GO:0000166, GO:0003676|PF00076|IPR000504, IPR012677	0.989579	19.7754	0.000480396	129.04	115.76	102.72					0.989579	19.7754	0.000480396	102.72					0.986382	18.5994	0.00147956	114.02					0.986951	18.7871	0.000952068	129.04		1	S	VVKLKFTLPPRQKASSPLKPPPPPPRRDAPQ	X;X;X;X;X;X;X;X;X;X;X;X;X;X;X;Phospho (STY);X;X;X;X;X;X;X;X;X;X;X;X;X;X;X	XXXXXXXXXXXXXPPPPPPPPPPPPPXXXXX	AS(0.01)S(0.99)PLKPPPPPPR	AS(-19.78)S(19.78)PLKPPPPPPR	3	3	-1.2509		By MS/MS		By MS/MS		By MS/MS	3371800000	3371800000	0	0	NaN	0	1072700000	0	604460000	0	644180000	NaN	NaN	NaN	NaN	NaN	NaN	0	0	0	1072700000	0	0	0	0	0	604460000	0	0	0	0	0	644180000	0	0																					2159	2178	215	215	1737	1932	10733;10734;10735;10736;10737;10738;10739;10740;10741;10742;10743;10744;10745;10746;10747;10748;10749;10750;10751;10752	9367;9368;9369;9370;9371;9372;9373;9374;9375;9376;9377;9378;9379;9380;9381;9382;9383;9384;9385;9386;9387;9388;9389;9390;9391;9392;9393	10743	9390	02791_C07_P030947_I00_U03_R1	14061	10734	9369	02791_B05_P030945_I00_U02_R1	14723	10743	9390	02791_C07_P030947_I00_U03_R1	14061
HORVU3Hr1G110470.8HORVU3Hr1G110470|chr3H:681727681-681732647|HC_G|RNA-binding	249	HORVU3Hr1G110470.8HORVU3Hr1G110470|chr3H:681727681-681732647|HC_G|RNA-binding	HORVU3Hr1G110470.8HORVU3Hr1G110470|chr3H:681727681-681732647|HC_G|RNA-binding	HORVU3Hr1G110470.8;HORVU3Hr1G110470|chr3H:681727681-681732647|HC_G|RNA-binding protein with serine-rich domain 1-A|GO:0000166, GO:0003676|PF00076|IPR000504, IPR012677	1	77.5667	5.86941e-06	168.57	128.88	77.567					1	77.5667	7.6139e-05	168.57					1	79.3319	5.86941e-06	151.1					1	100.359	4.34612e-05	135.55		1;2	S	VAIGAEKDAQQRPGGSASPRKKPPSPPRKRS	X;X;X;X;X;X;X;X;X;X;X;X;X;X;X;Phospho (STY);X;Phospho (STY);X;X;X;X;X;X;X;X;X;X;X;X;X	XXXXXXXPPPPPPPPPPPPPXXXXXXXXXXX	DAQQRPGGS(1)AS(1)PR	DAQQRPGGS(77.57)AS(77.57)PR	9	3	0.42214		By MS/MS		By MS/MS		By MS/MS	10921000000	41183000	10880000000	0	NaN	0	2785400000	0	1777100000	0	2139600000	NaN	NaN	NaN	NaN	NaN	NaN	0	0	0	41183000	2744200000	0	0	0	0	0	1777100000	0	0	0	0	0	2139600000	0																					2160	2178	249	249	2606	2886;2887	16539;16545;16559;16560;16561;16562;16563;16564;16565;16566;16567;16568;16569;16570;16571;16572;16573;16574;16575;16576;16577;16578;16579;16580;16581;16582	14414;14420;14427;14428;14429;14430;14431;14432;14433;14434;14435;14436;14437;14438;14439;14440;14441;14442;14443;14444;14445;14446;14447;14448	16577	14447	02791_D07_P030947_I00_U04_R1	3594	16576	14445	02791_D07_P030947_I00_U04_R1	3585	16574	14443	02791_D06_P030946_I00_U04_R1	3649
HORVU3Hr1G110470.8HORVU3Hr1G110470|chr3H:681727681-681732647|HC_G|RNA-binding	251	HORVU3Hr1G110470.8HORVU3Hr1G110470|chr3H:681727681-681732647|HC_G|RNA-binding	HORVU3Hr1G110470.8HORVU3Hr1G110470|chr3H:681727681-681732647|HC_G|RNA-binding	HORVU3Hr1G110470.8;HORVU3Hr1G110470|chr3H:681727681-681732647|HC_G|RNA-binding protein with serine-rich domain 1-A|GO:0000166, GO:0003676|PF00076|IPR000504, IPR012677	1	77.5667	5.76431e-06	205.24	177.15	77.567					1	77.5667	9.66041e-06	176.29					1	79.3319	5.86941e-06	151.1					1	100.359	5.76431e-06	205.24		1;2	S	IGAEKDAQQRPGGSASPRKKPPSPPRKRSPP	X;X;X;X;X;X;X;X;X;X;X;X;X;Phospho (STY);X;Phospho (STY);X;X;X;X;X;X;X;X;X;X;X;X;X;X;X	XXXXXPPPPPPPPPPPPPXXXXXXXXXXXXX	DAQQRPGGS(1)AS(1)PR	DAQQRPGGS(77.57)AS(77.57)PR	11	3	0.42214		By MS/MS		By MS/MS		By MS/MS	16665000000	5784200000	10880000000	0	NaN	0	4526800000	0	2493400000	0	3383300000	NaN	NaN	NaN	NaN	NaN	NaN	0	0	0	1782500000	2744200000	0	0	0	0	716300000	1777100000	0	0	0	0	1243700000	2139600000	0																					2161	2178	251	251	2606	2886;2887	16533;16534;16535;16536;16537;16538;16540;16541;16542;16543;16544;16546;16547;16548;16549;16550;16551;16552;16553;16554;16555;16556;16557;16558;16559;16560;16561;16562;16563;16564;16565;16566;16567;16568;16569;16570;16571;16572;16573;16574;16575;16576;16577;16578;16579;16580;16581;16582	14408;14409;14410;14411;14412;14413;14415;14416;14417;14418;14419;14421;14422;14423;14424;14425;14426;14427;14428;14429;14430;14431;14432;14433;14434;14435;14436;14437;14438;14439;14440;14441;14442;14443;14444;14445;14446;14447;14448	16577	14447	02791_D07_P030947_I00_U04_R1	3594	16534	14409	02791_A05_P030945_I00_U01_R1	3797	16546	14421	02791_D05_P030945_I00_U04_R1	3496
HORVU3Hr1G110470.8HORVU3Hr1G110470|chr3H:681727681-681732647|HC_G|RNA-binding	93	HORVU3Hr1G110470.8HORVU3Hr1G110470|chr3H:681727681-681732647|HC_G|RNA-binding	HORVU3Hr1G110470.8HORVU3Hr1G110470|chr3H:681727681-681732647|HC_G|RNA-binding	HORVU3Hr1G110470.8;HORVU3Hr1G110470|chr3H:681727681-681732647|HC_G|RNA-binding protein with serine-rich domain 1-A|GO:0000166, GO:0003676|PF00076|IPR000504, IPR012677	1	65.7195	0.00330634	95.659	62.452	65.719					1	65.7195	0.00330634	95.659					1	72.5823	0.0155231	75.589					1	57.2928	0.0112662	80.746		2	S	PPAAKRSSPGAKKGRSPSPPLKKGSPSRKGR	X;X;X;X;X;X;X;X;X;X;X;X;X;X;X;Phospho (STY);X;Phospho (STY);X;X;X;X;X;X;X;X;X;X;X;X;X	XXXXXXXXXXXXPPPPPPPPPPPXXXXXXXX	S(1)PS(1)PPLKK	S(65.72)PS(65.72)PPLKK	1	2	-0.59461		By MS/MS		By MS/MS		By MS/MS	259240000	0	259240000	0	NaN	0	43817000	0	34463000	0	39194000	NaN	NaN	NaN	NaN	NaN	NaN	0	0	0	0	43817000	0	0	0	0	0	34463000	0	0	0	0	0	39194000	0																					2162	2178	93	93	8263;11208;18801	9096;12303;20777	53807;53808;53809;53810;53811;53812;72671;72672;72673;72674;72675;72676;72677;72678;72679;120524;120525;120526;120527	48400;48401;48402;48403;65288;65289;65290;105037;105038;105039;105040;105041	120526	105041	02791_D07_P030947_I00_U04_R1	8398	72673	65290	02791_A07_P030947_I00_U01_R1	7675	72673	65290	02791_A07_P030947_I00_U01_R1	7675
HORVU3Hr1G110470.8HORVU3Hr1G110470|chr3H:681727681-681732647|HC_G|RNA-binding	95	HORVU3Hr1G110470.8HORVU3Hr1G110470|chr3H:681727681-681732647|HC_G|RNA-binding	HORVU3Hr1G110470.8HORVU3Hr1G110470|chr3H:681727681-681732647|HC_G|RNA-binding	HORVU3Hr1G110470.8;HORVU3Hr1G110470|chr3H:681727681-681732647|HC_G|RNA-binding protein with serine-rich domain 1-A|GO:0000166, GO:0003676|PF00076|IPR000504, IPR012677	1	65.7195	0.00330634	95.659	62.452	65.719					1	65.7195	0.00330634	95.659					1	72.5823	0.0155231	75.589					1	57.2928	0.0112662	80.746		2	S	AAKRSSPGAKKGRSPSPPLKKGSPSRKGRSA	X;X;X;X;X;X;X;X;X;X;X;X;X;Phospho (STY);X;Phospho (STY);X;X;X;X;X;X;X;X;X;X;X;X;X;X;X	XXXXXXXXXXPPPPPPPPPPPXXXXXXXXXX	S(1)PS(1)PPLKK	S(65.72)PS(65.72)PPLKK	3	2	-0.59461		By MS/MS		By MS/MS		By MS/MS	259240000	0	259240000	0	NaN	0	43817000	0	34463000	0	39194000	NaN	NaN	NaN	NaN	NaN	NaN	0	0	0	0	43817000	0	0	0	0	0	34463000	0	0	0	0	0	39194000	0																					2163	2178	95	95	8263;11208;18801	9096;12303;20777	53807;53808;53809;53810;53811;53812;72671;72672;72673;72674;72675;72676;72677;72678;72679;120524;120525;120526;120527	48400;48401;48402;48403;65288;65289;65290;105037;105038;105039;105040;105041	120526	105041	02791_D07_P030947_I00_U04_R1	8398	72673	65290	02791_A07_P030947_I00_U01_R1	7675	72673	65290	02791_A07_P030947_I00_U01_R1	7675
HORVU3Hr1G110470.8HORVU3Hr1G110470|chr3H:681727681-681732647|HC_G|RNA-binding	124	HORVU3Hr1G110470.8HORVU3Hr1G110470|chr3H:681727681-681732647|HC_G|RNA-binding	HORVU3Hr1G110470.8HORVU3Hr1G110470|chr3H:681727681-681732647|HC_G|RNA-binding	HORVU3Hr1G110470.8;HORVU3Hr1G110470|chr3H:681727681-681732647|HC_G|RNA-binding protein with serine-rich domain 1-A|GO:0000166, GO:0003676|PF00076|IPR000504, IPR012677	1	104.181	1.94297e-14	195.94	186.66	159.2					1	104.181	2.83724e-14	166.49					1	91.2095	2.75221e-10	150.72					1	85.2776	1.94297e-14	195.94		1	S	SASPPPKKASPPRKASPPPQSVVLHVDHLSR	X;X;X;X;X;X;X;X;X;X;X;X;X;X;X;Phospho (STY);X;X;X;X;X;X;X;X;X;X;X;X;X;X;X	XXXXXXXXXXXXXPPPPPPPPPPPPPPPPPP	KAS(1)PPPQSVVLHVDHLSR	KAS(104.18)PPPQS(-104.18)VVLHVDHLS(-155.31)R	3	4	-0.43201		By MS/MS		By MS/MS		By MS/MS	5901500000	5901500000	0	0	NaN	0	2240500000	0	1526600000	0	1622400000	NaN	NaN	NaN	NaN	NaN	NaN	0	0	0	2240500000	0	0	0	0	0	1526600000	0	0	0	0	0	1622400000	0	0																					2164	2178	124	124	10887	11948	70050;70051;70052;70053;70054;70055;70056;70057;70058;70059;70060;70061;70062	62853;62854;62855;62856;62857;62858;62859;62860;62861;62862;62863;62864;62865;62866;62867;62868;62869;62870;62871;62872;62873;62874;62875;62876;62877;62878;62879;62880;62881;62882	70061	62879	02791_D07_P030947_I00_U04_R1	21035	70051	62859	02791_C05_P030945_I00_U03_R1	21011	70051	62859	02791_C05_P030945_I00_U03_R1	21011
HORVU3Hr1G110470.8HORVU3Hr1G110470|chr3H:681727681-681732647|HC_G|RNA-binding	296	HORVU3Hr1G110470.8HORVU3Hr1G110470|chr3H:681727681-681732647|HC_G|RNA-binding	HORVU3Hr1G110470.8HORVU3Hr1G110470|chr3H:681727681-681732647|HC_G|RNA-binding	HORVU3Hr1G110470.8;HORVU3Hr1G110470|chr3H:681727681-681732647|HC_G|RNA-binding protein with serine-rich domain 1-A|GO:0000166, GO:0003676|PF00076|IPR000504, IPR012677	1	69.3521	0.00806242	105.2	60.182	69.352					1	69.3521	0.00918962	101.35					1	60.1571	0.00806242	105.2					1	62.528	0.00880104	102.53		1	S	PRRRADSPIRRRPDLSPVRRGDRRPGSPIRR	X;X;X;X;X;X;X;X;X;X;X;X;X;X;X;Phospho (STY);X;X;X;X;X;X;X;X;X;X;X;X;X;X;X	XXXXXXXXXXPPPPPPPPPPXXXXXXXXXXX	RRPDLS(1)PVR	RRPDLS(69.35)PVR	6	3	-1.1453		By MS/MS		By MS/MS		By MS/MS	3071000000	3071000000	0	0	NaN	0	595850000	0	332000000	0	375210000	NaN	NaN	NaN	NaN	NaN	NaN	0	0	0	595850000	0	0	0	0	0	332000000	0	0	0	0	0	375210000	0	0																					2165	2178	296	296	17119;17120;17255	18861;18862;19019	109254;109255;109256;109257;109258;109259;109260;109261;109262;109263;109264;109265;109266;109267;109268;109269;109270;109271;109272;109273;109274;109275;110367;110368;110369;110370;110371;110372;110373;110374;110375	95829;95830;95831;95832;95833;95834;95835;95836;95837;95838;95839;95840;95841;95842;95843;95844;95845;96692;96693;96694;96695;96696;96697	110371	96697	02791_C07_P030947_I00_U03_R1	8917	109255	95832	02791_A06_P030946_I00_U01_R1	11602	109255	95832	02791_A06_P030946_I00_U01_R1	11602
HORVU3Hr1G110470.8HORVU3Hr1G110470|chr3H:681727681-681732647|HC_G|RNA-binding	280	HORVU3Hr1G110470.8HORVU3Hr1G110470|chr3H:681727681-681732647|HC_G|RNA-binding	HORVU3Hr1G110470.8HORVU3Hr1G110470|chr3H:681727681-681732647|HC_G|RNA-binding	HORVU3Hr1G110470.8;HORVU3Hr1G110470|chr3H:681727681-681732647|HC_G|RNA-binding protein with serine-rich domain 1-A|GO:0000166, GO:0003676|PF00076|IPR000504, IPR012677	1	79.2014	0.0141237	86.344	54.126	79.201					1	79.2014	0.0194418	80.782					1	81.0165	0.0142491	85.963					1	86.3444	0.0141237	86.344		1	S	PPNRRAESPRRPPNPSPRRRADSPIRRRPDL	X;X;X;X;X;X;X;X;X;X;X;X;X;X;X;Phospho (STY);X;X;X;X;X;X;X;X;X;X;X;X;X;X;X	XXXXXXXXXXPPPPPPPPXXXXXXXXXXXXX	RPPNPS(1)PR	RPPNPS(79.2)PR	6	2	0.62785		By MS/MS		By MS/MS		By MS/MS	869510000	869510000	0	0	NaN	0	383850000	0	239380000	0	246270000	NaN	NaN	NaN	NaN	NaN	NaN	0	0	0	383850000	0	0	0	0	0	239380000	0	0	0	0	0	246270000	0	0																					2166	2178	280	280	17182	18933	109731;109732;109733;109734;109735;109736;109737;109738;109739;109740;109741;109742	96238;96239;96240;96241;96242;96243	109735	96243	02791_C07_P030947_I00_U03_R1	3557	109731	96238	02791_A05_P030945_I00_U01_R1	3941	109731	96238	02791_A05_P030945_I00_U01_R1	3941
HORVU3Hr1G111960.1HORVU3Hr1G111960|chr3H:685145830-685146660|HC_u|undescribed	107	HORVU3Hr1G111960.1HORVU3Hr1G111960|chr3H:685145830-685146660|HC_u|undescribed	HORVU3Hr1G111960.1HORVU3Hr1G111960|chr3H:685145830-685146660|HC_u|undescribed	HORVU3Hr1G111960.1;HORVU3Hr1G111960|chr3H:685145830-685146660|HC_u|undescribed protein|none|none|none	0.999672	34.8623	0.00836191	73.26	43.006	60.436	0.988662	19.4114	0.0416695	51.346	0.999672	34.8623	0.0248906	60.436	0.998481	28.1787	0.00836191	73.26	0.998231	27.5188	0.0160126	65.246	0.994077	22.259	0.0416695	51.346	0.996711	24.8188	0.0209962	62.546		2	S	RRKVTRTRSTSCRRDSVLSLDSTRRHRSWKR	X;X;X;X;X;X;X;X;X;X;X;X;X;X;X;Phospho (STY);X;X;X;X;X;Phospho (STY);X;X;X;X;X;X;X;X;X	XXXXXXXXXXXXXXPPPPPPPPPPPXXXXXX	DS(1)VLS(0.001)LDS(0.5)T(0.5)RR	DS(34.86)VLS(-34.05)LDS(0)T(0)RR	2	2	-0.03895	By MS/MS	By MS/MS	By MS/MS	By MS/MS	By MS/MS	By MS/MS	14533000000	0	14533000000	0	NaN	3172000000	1784000000	3087300000	1737100000	2854700000	1898100000	NaN	NaN	NaN	NaN	NaN	NaN	0	3172000000	0	0	1784000000	0	0	3087300000	0	0	1737100000	0	0	2854700000	0	0	1898100000	0																					2167	2185	107	107	3866	4282	24758;24759;24760;24761;24762;24763;24764;24765;24766;24767;24768;24769;24770	21505;21506;21507;21508;21509;21510;21511;21512;21513;21514;21515	24760	21508	02791_A07_P030947_I00_U01_R1	11374	24766	21514	02791_E06_P030951_S00_I00_R1	10031	24766	21514	02791_E06_P030951_S00_I00_R1	10031
HORVU3Hr1G111960.1HORVU3Hr1G111960|chr3H:685145830-685146660|HC_u|undescribed	113	HORVU3Hr1G111960.1HORVU3Hr1G111960|chr3H:685145830-685146660|HC_u|undescribed	HORVU3Hr1G111960.1HORVU3Hr1G111960|chr3H:685145830-685146660|HC_u|undescribed	HORVU3Hr1G111960.1;HORVU3Hr1G111960|chr3H:685145830-685146660|HC_u|undescribed protein|none|none|none	0.499982	0	0.00836191	73.26	43.006	73.26	0.499747	0	0.0416695	51.346	0.499902	0	0.0248906	60.436	0.499982	0	0.00836191	73.26	0.49997	0	0.0160126	65.246	0.49922	0	0.0416695	51.346	0.499975	0	0.0209962	62.546		2	S	TRSTSCRRDSVLSLDSTRRHRSWKRAHPSLQ	X;X;X;X;X;X;X;X;X;Phospho (STY);X;X;X;X;X;Phospho (STY);X;X;X;X;X;X;X;X;X;X;X;X;X;X;X	XXXXXXXXPPPPPPPPPPPXXXXXXXXXXXX	DS(0.998)VLS(0.002)LDS(0.5)T(0.5)RR	DS(28.18)VLS(-28.18)LDS(0)T(0)RR	8	2	0.57825		By MS/MS	By MS/MS	By MS/MS		By MS/MS	7618600000	0	7618600000	0	NaN	0	896130000	3087300000	1737100000	0	1898100000	NaN	NaN	NaN	NaN	NaN	NaN	0	0	0	0	896130000	0	0	3087300000	0	0	1737100000	0	0	0	0	0	1898100000	0																					2168	2185	113	113	3866	4282	24758;24759;24760;24761;24763;24766;24768;24769;24770	21505;21506;21507;21508;21509;21511;21514	24766	21514	02791_E06_P030951_S00_I00_R1	10031	24766	21514	02791_E06_P030951_S00_I00_R1	10031	24766	21514	02791_E06_P030951_S00_I00_R1	10031
HORVU3Hr1G112240.3HORVU3Hr1G112240|chr3H:685906426-685907852|HC_G|ABC;HORVU3Hr1G112150.1HORVU3Hr1G112150|chr3H:685688884-685697835|HC_G|ABC	86;190	HORVU3Hr1G112240.3HORVU3Hr1G112240|chr3H:685906426-685907852|HC_G|ABC	HORVU3Hr1G112240.3HORVU3Hr1G112240|chr3H:685906426-685907852|HC_G|ABC	HORVU3Hr1G112240.3;HORVU3Hr1G112240|chr3H:685906426-685907852|HC_G|ABC transporter C family member 4|GO:0005524, GO:0006810, GO:0016021, GO:0042626, GO:0055085|PF00664|IPR011527;HORVU3Hr1G112150.1;HORVU3Hr1G112150|chr3H:685688884-685697835|HC_G|ABC transpo	0.5	0	0.0167691	56.122	8.9335	56.122	0.5	0	0.0167691	56.122																						1	S	ENSDRNAVVPSKEVGSSKLIQEEEKGSGRVS	X;X;X;X;X;X;X;X;X;X;X;X;X;X;X;Phospho (STY);X;X;X;X;X;X;X;X;X;X;X;X;X;X;X	XXXXXXXXXXXXPPPPPPPPPPPPPXXXXXX	EVGS(0.5)S(0.5)KLIQEEEK	EVGS(0)S(0)KLIQEEEK	4	3	-0.11821	By MS/MS						0	0	0	0	NaN	0	0	0	0	0	0	NaN	NaN	NaN	NaN	NaN	NaN	0	0	0	0	0	0	0	0	0	0	0	0	0	0	0	0	0	0																					2169	2186	86	86	5831	6442	38017	33658	38017	33658	02791_E07_P030952_S00_I00_R1	5829	38017	33658	02791_E07_P030952_S00_I00_R1	5829	38017	33658	02791_E07_P030952_S00_I00_R1	5829
HORVU3Hr1G112240.3HORVU3Hr1G112240|chr3H:685906426-685907852|HC_G|ABC;HORVU3Hr1G112150.1HORVU3Hr1G112150|chr3H:685688884-685697835|HC_G|ABC	87;191	HORVU3Hr1G112240.3HORVU3Hr1G112240|chr3H:685906426-685907852|HC_G|ABC	HORVU3Hr1G112240.3HORVU3Hr1G112240|chr3H:685906426-685907852|HC_G|ABC	HORVU3Hr1G112240.3;HORVU3Hr1G112240|chr3H:685906426-685907852|HC_G|ABC transporter C family member 4|GO:0005524, GO:0006810, GO:0016021, GO:0042626, GO:0055085|PF00664|IPR011527;HORVU3Hr1G112150.1;HORVU3Hr1G112150|chr3H:685688884-685697835|HC_G|ABC transpo	0.5	0	0.0167691	56.122	8.9335	56.122	0.5	0	0.0167691	56.122																						1	S	NSDRNAVVPSKEVGSSKLIQEEEKGSGRVSW	X;X;X;X;X;X;X;X;X;X;X;X;X;X;X;X;X;X;X;X;X;X;X;X;X;X;X;X;X;X;X	XXXXXXXXXXXXXXXXXXXXXXXXXXXXXXX	EVGS(0.5)S(0.5)KLIQEEEK	EVGS(0)S(0)KLIQEEEK	5	3	-0.11821	By MS/MS						0	0	0	0	NaN	0	0	0	0	0	0	NaN	NaN	NaN	NaN	NaN	NaN	0	0	0	0	0	0	0	0	0	0	0	0	0	0	0	0	0	0																					2170	2186	87	87	5831	6442	38017	33658	38017	33658	02791_E07_P030952_S00_I00_R1	5829	38017	33658	02791_E07_P030952_S00_I00_R1	5829	38017	33658	02791_E07_P030952_S00_I00_R1	5829
HORVU7Hr1G087270.2HORVU7Hr1G087270|chr7H:525757129-525761462|HC_G|MACPF;HORVU3Hr1G112370.1HORVU3Hr1G112370|chr3H:686380140-686391875|HC_G|MACPF	162;255	HORVU7Hr1G087270.2HORVU7Hr1G087270|chr7H:525757129-525761462|HC_G|MACPF	HORVU7Hr1G087270.2HORVU7Hr1G087270|chr7H:525757129-525761462|HC_G|MACPF	HORVU7Hr1G087270.2;HORVU7Hr1G087270|chr7H:525757129-525761462|HC_G|MACPF domain-containing protein|none|PF01823|IPR020864;HORVU3Hr1G112370.1;HORVU3Hr1G112370|chr3H:686380140-686391875|HC_G|MACPF domain-containing protein|none|PF01823|IPR020864	0.999997	57.8984	1.33713e-06	230.23	183.44	230.23					0.999992	50.9547	0.000197462	208.51					0.999997	57.8984	1.33713e-06	230.23					0.999969	47.2667	2.78984e-05	196.48		1;2	S	DKTDRREQRLRFVESSPLNSYASKEDLVMMP	X;X;X;X;X;X;X;X;X;X;X;X;X;X;X;Phospho (STY);X;X;X;Phospho (STY);X;X;X;X;X;X;X;X;X;X;X	XXXXXXXXXXXPPPPPPPPPPPPPXXXXXXX	FVESS(1)PLNSYASK	FVES(-57.9)S(57.9)PLNS(-60.64)Y(-101.71)AS(-75.37)K	5	2	0.14147		By MS/MS		By MS/MS		By MS/MS	566500000	406550000	159960000	0	NaN	0	158310000	0	230230000	0	154310000	NaN	NaN	NaN	NaN	NaN	NaN	0	0	0	113900000	44417000	0	0	0	0	156640000	73587000	0	0	0	0	112350000	41952000	0																					2171	2187	162	162	6917	7616;7617	44852;44853;44854;44856;44858;44860;44862;44863;44864;44866;44867;44868;44869;44870;44871;44872;44873;44874	39825;39826;39827;39829;39830;39832;39834;39836;39837;39838;39839;39840;39841;39842	44858	39832	02791_C06_P030946_I00_U03_R1	22931	44858	39832	02791_C06_P030946_I00_U03_R1	22931	44858	39832	02791_C06_P030946_I00_U03_R1	22931
HORVU7Hr1G087270.2HORVU7Hr1G087270|chr7H:525757129-525761462|HC_G|MACPF;HORVU3Hr1G112370.1HORVU3Hr1G112370|chr3H:686380140-686391875|HC_G|MACPF	166;259	HORVU7Hr1G087270.2HORVU7Hr1G087270|chr7H:525757129-525761462|HC_G|MACPF	HORVU7Hr1G087270.2HORVU7Hr1G087270|chr7H:525757129-525761462|HC_G|MACPF	HORVU7Hr1G087270.2;HORVU7Hr1G087270|chr7H:525757129-525761462|HC_G|MACPF domain-containing protein|none|PF01823|IPR020864;HORVU3Hr1G112370.1;HORVU3Hr1G112370|chr3H:686380140-686391875|HC_G|MACPF domain-containing protein|none|PF01823|IPR020864	0.997629	26.2556	1.46668e-05	196.48	169.06	196.48					0.993057	21.8899	5.3992e-05	190.34					0.993736	22.1212	1.46668e-05	186.29					0.997629	26.2556	1.83513e-05	196.48		1;2	S	RREQRLRFVESSPLNSYASKEDLVMMPKRRG	X;X;X;X;X;X;X;X;X;X;X;Phospho (STY);X;X;X;Phospho (STY);X;X;X;X;X;X;X;X;X;X;X;X;X;X;X	XXXXXXXPPPPPPPPPPPPPXXXXXXXXXXX	FVESS(1)PLNS(0.998)YAS(0.002)K	FVES(-37.26)S(37.26)PLNS(26.26)Y(-51.07)AS(-26.26)K	9	2	-0.3619		By MS/MS		By MS/MS		By MS/MS	282620000	122670000	159960000	0	NaN	0	85531000	0	110160000	0	86931000	NaN	NaN	NaN	NaN	NaN	NaN	0	0	0	41114000	44417000	0	0	0	0	36576000	73587000	0	0	0	0	44979000	41952000	0																					2172	2187	166	166	6917	7616;7617	44855;44857;44859;44861;44865;44869;44870;44871;44872;44873;44874	39828;39831;39833;39835;39839;39840;39841;39842	44869	39839	02791_B05_P030945_I00_U02_R1	24039	44869	39839	02791_B05_P030945_I00_U02_R1	24039	44872	39842	02791_C06_P030946_I00_U03_R1	23493
HORVU3Hr1G112450.1HORVU3Hr1G112450|chr3H:686475434-686479431|HC_G|Synaptobrevin	191	HORVU3Hr1G112450.1HORVU3Hr1G112450|chr3H:686475434-686479431|HC_G|Synaptobrevin	HORVU3Hr1G112450.1HORVU3Hr1G112450|chr3H:686475434-686479431|HC_G|Synaptobrevin	HORVU3Hr1G112450.1;HORVU3Hr1G112450|chr3H:686475434-686479431|HC_G|Synaptobrevin homolog YKT6|GO:0006810, GO:0016021, GO:0016192|PF00957, PF13774|IPR001388, IPR010908, IPR011012	1	86.8816	0.0211217	107.21	37.149	86.882					1	86.8816	0.0356238	86.882					1	107.205	0.0211217	107.21					1	94.8498	0.0300969	94.85		1	S	HKTIDSVLQRGERLDSLVEKSSDLSAASQMF	X;X;X;X;X;X;X;X;X;X;X;X;X;X;X;Phospho (STY);X;X;X;X;Phospho (STY);X;X;X;X;X;X;X;X;X;X	XXXXXXXXXXXXXPPPPPPPXXXXXXXXXXX	LDS(1)LVEK	LDS(86.88)LVEK	3	2	-0.43521		By MS/MS		By MS/MS		By MS/MS	46728000	46728000	0	0	2.3661	0	10932000	0	25090000	0	10705000	NaN	1.8281	NaN	3.708	NaN	1.5287	0	0	0	10932000	0	0	0	0	0	25090000	0	0	0	0	0	10705000	0	0																					2173	2188	191	191	12288	13488	79855;79856;79857;79858;79859	71167;71168;71169	79857	71169	02791_D07_P030947_I00_U04_R1	17689	79856	71168	02791_D06_P030946_I00_U04_R1	17826	79856	71168	02791_D06_P030946_I00_U04_R1	17826
HORVU3Hr1G112450.1HORVU3Hr1G112450|chr3H:686475434-686479431|HC_G|Synaptobrevin	196	HORVU3Hr1G112450.1HORVU3Hr1G112450|chr3H:686475434-686479431|HC_G|Synaptobrevin	HORVU3Hr1G112450.1HORVU3Hr1G112450|chr3H:686475434-686479431|HC_G|Synaptobrevin	HORVU3Hr1G112450.1;HORVU3Hr1G112450|chr3H:686475434-686479431|HC_G|Synaptobrevin homolog YKT6|GO:0006810, GO:0016021, GO:0016192|PF00957, PF13774|IPR001388, IPR010908, IPR011012	0.5	0	3.54312e-05	192.65	156.33	192.65					0.5	0	3.54312e-05	137.95					0.5	0	0.000480676	192.65					0	0		NaN		1	S	SVLQRGERLDSLVEKSSDLSAASQMFYKQAK	X;X;X;X;X;X;X;X;X;X;Phospho (STY);X;X;X;X;Phospho (STY);X;X;X;X;X;X;X;X;X;X;X;X;X;X;X	XXXXXXXXXXXXXXXPPPPPPPPPPPPPXXX	S(0.5)S(0.5)DLSAASQMFYK	S(0)S(0)DLS(-75.38)AAS(-151.42)QMFY(-186.41)K	1	2	0.24528		By MS/MS		By MS/MS		By matching	31405000	31405000	0	0	NaN	0	9218300	0	15767000	0	6419900	NaN	NaN	NaN	NaN	NaN	NaN	0	0	0	9218300	0	0	0	0	0	15767000	0	0	0	0	0	6419900	0	0																					2174	2188	196	196	18975	20985	121662;121663;121664;121665;121666	105974;105975	121662	105974	02791_C06_P030946_I00_U03_R1	28628	121662	105974	02791_C06_P030946_I00_U03_R1	28628	121663	105975	02791_C07_P030947_I00_U03_R1	28499
HORVU3Hr1G112450.1HORVU3Hr1G112450|chr3H:686475434-686479431|HC_G|Synaptobrevin	197	HORVU3Hr1G112450.1HORVU3Hr1G112450|chr3H:686475434-686479431|HC_G|Synaptobrevin	HORVU3Hr1G112450.1HORVU3Hr1G112450|chr3H:686475434-686479431|HC_G|Synaptobrevin	HORVU3Hr1G112450.1;HORVU3Hr1G112450|chr3H:686475434-686479431|HC_G|Synaptobrevin homolog YKT6|GO:0006810, GO:0016021, GO:0016192|PF00957, PF13774|IPR001388, IPR010908, IPR011012	0.5	0	3.54312e-05	192.65	156.33	192.65					0.5	0	3.54312e-05	137.95					0.5	0	0.000480676	192.65					0	0		NaN		1	S	VLQRGERLDSLVEKSSDLSAASQMFYKQAKR	X;X;X;X;X;X;X;X;X;Phospho (STY);X;X;X;X;X;X;X;X;X;X;X;X;X;X;X;X;X;X;X;X;X	XXXXXXXXXXXXXXXXXXXXXXXXXXXXXXX	S(0.5)S(0.5)DLSAASQMFYK	S(0)S(0)DLS(-75.38)AAS(-151.42)QMFY(-186.41)K	2	2	0.24528		By MS/MS		By MS/MS		By matching	31405000	31405000	0	0	NaN	0	9218300	0	15767000	0	6419900	NaN	NaN	NaN	NaN	NaN	NaN	0	0	0	9218300	0	0	0	0	0	15767000	0	0	0	0	0	6419900	0	0																					2175	2188	197	197	18975	20985	121662;121663;121664;121665;121666	105974;105975	121662	105974	02791_C06_P030946_I00_U03_R1	28628	121662	105974	02791_C06_P030946_I00_U03_R1	28628	121663	105975	02791_C07_P030947_I00_U03_R1	28499
HORVU3Hr1G112690.2HORVU3Hr1G112690|chr3H:686748380-686753966|HC_G|Regulator	778	HORVU3Hr1G112690.2HORVU3Hr1G112690|chr3H:686748380-686753966|HC_G|Regulator	HORVU3Hr1G112690.2HORVU3Hr1G112690|chr3H:686748380-686753966|HC_G|Regulator	HORVU3Hr1G112690.2;HORVU3Hr1G112690|chr3H:686748380-686753966|HC_G|Regulator of chromosome condensation (RCC1) family protein|GO:0046872|PF00415, PF01363, PF08381, PF13713|IPR000306, IPR000408, IPR009091, IPR011011, IPR013083, IPR013591, IPR017455, IPR0279	0.998812	29.3849	0.00242189	98.865	83.877	71.08					0.990027	19.9685	0.00399826	92.65					0.998812	29.3849	0.00242189	98.865					0.937537	11.8921	0.00582421	85.45		1	S	VSGNNEVSAHRHRVSSPHDGALSNRRAHSSS	X;X;X;X;X;X;X;X;X;X;X;X;X;X;X;Phospho (STY);X;X;X;X;X;X;X;X;X;X;X;X;X;X;X	XXXXXXXXXXXXXPPPPPPPPPPPPXXXXXX	VS(0.001)S(0.999)PHDGALSNR	VS(-29.38)S(29.38)PHDGALS(-44.31)NR	3	3	-0.60517		By MS/MS		By MS/MS		By MS/MS	235210000	235210000	0	0	NaN	0	57117000	0	76004000	0	43906000	NaN	NaN	NaN	NaN	NaN	NaN	0	0	0	57117000	0	0	0	0	0	76004000	0	0	0	0	0	43906000	0	0																					2176	2190	778	778	22271	24654	142639;142640;142641;142642;142643;142644;142645;142646;142647;142648;142649	124374;124375;124376;124377;124378;124379	142642	124377	02791_A06_P030946_I00_U01_R1	6684	142641	124376	02791_A06_P030946_I00_U01_R1	6663	142641	124376	02791_A06_P030946_I00_U01_R1	6663
HORVU3Hr1G113060.5HORVU3Hr1G113060|chr3H:687526784-687539981|HC_G|ABC	63	HORVU3Hr1G113060.5HORVU3Hr1G113060|chr3H:687526784-687539981|HC_G|ABC	HORVU3Hr1G113060.5HORVU3Hr1G113060|chr3H:687526784-687539981|HC_G|ABC	HORVU3Hr1G113060.5;HORVU3Hr1G113060|chr3H:687526784-687539981|HC_G|ABC transporter D family member 1|GO:0005524, GO:0006810, GO:0016021, GO:0016887, GO:0042626, GO:0055085|PF00005, PF06472|IPR003439, IPR003593, IPR011527, IPR017871, IPR027417	1	143.504	1.65957e-10	250.05	226.02	250.05					1	143.504	1.65957e-10	250.05					1	140.866	0.000125681	214.11					1	138.089	9.59846e-07	233.28		1	S	HREENPCNDANVHSRSEENISQNGVDGKVVK	X;X;X;X;X;X;X;X;X;X;X;X;X;X;X;Phospho (STY);X;X;X;X;X;X;X;X;X;X;X;X;X;X;X	XXXXXXXXXXXXXXXPPPPPPPPPPPPPXXX	S(1)EENISQNGVDGK	S(143.5)EENIS(-143.5)QNGVDGK	1	2	0.20591		By MS/MS		By MS/MS		By MS/MS	40520000	40520000	0	0	NaN	0	13181000	0	17243000	0	10096000	NaN	NaN	NaN	NaN	NaN	NaN	0	0	0	13181000	0	0	0	0	0	17243000	0	0	0	0	0	10096000	0	0																					2177	2193	63	63	17758	19598	113985;113987;113989	99687;99689;99691	113989	99691	02791_D07_P030947_I00_U04_R1	10116	113989	99691	02791_D07_P030947_I00_U04_R1	10116	113989	99691	02791_D07_P030947_I00_U04_R1	10116
HORVU3Hr1G113060.5HORVU3Hr1G113060|chr3H:687526784-687539981|HC_G|ABC	68	HORVU3Hr1G113060.5HORVU3Hr1G113060|chr3H:687526784-687539981|HC_G|ABC	HORVU3Hr1G113060.5HORVU3Hr1G113060|chr3H:687526784-687539981|HC_G|ABC	HORVU3Hr1G113060.5;HORVU3Hr1G113060|chr3H:687526784-687539981|HC_G|ABC transporter D family member 1|GO:0005524, GO:0006810, GO:0016021, GO:0016887, GO:0042626, GO:0055085|PF00005, PF06472|IPR003439, IPR003593, IPR011527, IPR017871, IPR027417	1	137.576	1.13379e-05	202.58	174.18	182.02					1	137.576	0.00038773	182.02					1	121.598	1.13379e-05	155.39					1	142.58	0.000295929	202.58		1	S	PCNDANVHSRSEENISQNGVDGKVVKTRKKK	X;X;X;X;X;X;X;X;X;X;X;X;X;X;X;Phospho (STY);X;X;X;X;X;X;X;X;X;X;X;X;X;X;X	XXXXXXXXXXPPPPPPPPPPPPPXXXXXXXX	SEENIS(1)QNGVDGK	S(-137.58)EENIS(137.58)QNGVDGK	6	2	-0.20233		By MS/MS		By MS/MS		By MS/MS	19749000	19749000	0	0	NaN	0	6339800	0	6271000	0	7138400	NaN	NaN	NaN	NaN	NaN	NaN	0	0	0	6339800	0	0	0	0	0	6271000	0	0	0	0	0	7138400	0	0																					2178	2193	68	68	17758	19598	113984;113986;113988	99686;99688;99690	113988	99690	02791_D07_P030947_I00_U04_R1	9669	113984	99686	02791_D05_P030945_I00_U04_R1	9819	113986	99688	02791_D06_P030946_I00_U04_R1	9815
HORVU3Hr1G113850.2HORVU3Hr1G113850|chr3H:689388256-689518242|HC_G|villin	820	HORVU3Hr1G113850.2HORVU3Hr1G113850|chr3H:689388256-689518242|HC_G|villin	HORVU3Hr1G113850.2HORVU3Hr1G113850|chr3H:689388256-689518242|HC_G|villin	HORVU3Hr1G113850.2;HORVU3Hr1G113850|chr3H:689388256-689518242|HC_G|villin 4|GO:0003779, GO:0007010|PF00626, PF02209|IPR003128, IPR007122, IPR007123, IPR029006	1	129.021	4.56909e-20	256.8	230.68	169.09					1	129.021	3.35155e-16	237.14					1	107.913	4.56909e-20	256.8					1	75.4564	3.38401e-14	216.75		1	S	RSTSFSPDRVRVRGRSPAFNALAATFENSNA	X;X;X;Phospho (STY);X;Phospho (STY);X;X;X;X;X;X;X;X;X;Phospho (STY);X;X;X;X;X;X;X;X;X;X;X;X;X;X;X	XXXXXXXXXXXXXPPPPPPPPPPPPPPPPPP	GRS(1)PAFNALAATFENSNAR	GRS(129.02)PAFNALAAT(-129.02)FENS(-153.7)NAR	3	2	0.10901		By MS/MS		By MS/MS		By MS/MS	1108400000	1108400000	0	0	NaN	0	329840000	0	461760000	0	226800000	NaN	NaN	NaN	NaN	NaN	NaN	0	0	0	329840000	0	0	0	0	0	461760000	0	0	0	0	0	226800000	0	0																					2179	2200	820	820	8261	9094	53789;53790;53791;53792;53793;53794;53795;53796;53797;53798;53799;53800;53801;53802	48386;48387;48388;48389;48390;48391;48392;48393;48394;48395;48396	53799	48396	02791_D07_P030947_I00_U04_R1	28691	53792	48389	02791_C06_P030946_I00_U03_R1	29077	53792	48389	02791_C06_P030946_I00_U03_R1	29077
HORVU3Hr1G113850.2HORVU3Hr1G113850|chr3H:689388256-689518242|HC_G|villin	839	HORVU3Hr1G113850.2HORVU3Hr1G113850|chr3H:689388256-689518242|HC_G|villin	HORVU3Hr1G113850.2HORVU3Hr1G113850|chr3H:689388256-689518242|HC_G|villin	HORVU3Hr1G113850.2;HORVU3Hr1G113850|chr3H:689388256-689518242|HC_G|villin 4|GO:0003779, GO:0007010|PF00626, PF02209|IPR003128, IPR007122, IPR007123, IPR029006	0.999907	40.3249	0.00060283	123.67	63.273	115.29					0.999544	33.4116	0.00060283	123.67					0.999907	40.3249	0.00094781	115.29					0.993995	22.1885	0.00563711	85.813		1	S	NALAATFENSNARNLSTPPPVARKSFSKSSS	X;X;X;X;X;X;X;X;X;X;X;X;X;X;X;Phospho (STY);X;X;X;X;X;X;X;X;X;X;X;X;X;X;Phospho (STY)	XXXXXXXXXXXXXPPPPPPPPPPXXXXXXXX	NLS(1)TPPPVAR	NLS(40.32)T(-40.32)PPPVAR	3	2	1.3436		By MS/MS		By MS/MS		By MS/MS	612590000	612590000	0	0	NaN	0	217160000	0	281980000	0	107570000	NaN	NaN	NaN	NaN	NaN	NaN	0	0	0	217160000	0	0	0	0	0	281980000	0	0	0	0	0	107570000	0	0																					2180	2200	839	839	15277	16850	98035;98036;98037;98038;98039;98040;98041;98042;98043;98044;98045;98046;98047	86758;86759;86760;86761;86762;86763;86764;86765;86766;86767;86768	98038	86762	02791_B06_P030946_I00_U02_R1	17577	98039	86764	02791_B07_P030947_I00_U02_R1	17402	98039	86764	02791_B07_P030947_I00_U02_R1	17402
HORVU3Hr1G113850.2HORVU3Hr1G113850|chr3H:689388256-689518242|HC_G|villin	854	HORVU3Hr1G113850.2HORVU3Hr1G113850|chr3H:689388256-689518242|HC_G|villin	HORVU3Hr1G113850.2HORVU3Hr1G113850|chr3H:689388256-689518242|HC_G|villin	HORVU3Hr1G113850.2;HORVU3Hr1G113850|chr3H:689388256-689518242|HC_G|villin 4|GO:0003779, GO:0007010|PF00626, PF02209|IPR003128, IPR007122, IPR007123, IPR029006	0.998557	29.4581	0.000108156	145.81	131.51	70.26					0.998557	29.4581	0.000187405	137.58					0.994588	25.653	0.000108156	145.81					0.989454	20.5853	0.000738162	130.56		1	S	STPPPVARKSFSKSSSPDPVKPPQRAASIAA	Phospho (STY);X;X;X;X;X;X;X;X;X;X;X;X;X;X;Phospho (STY);X;X;X;X;X;X;X;X;X;X;X;X;X;X;X	XXXXXXXXXXXXXPPPPPPPPPPPPXXXXXX	SS(0.001)S(0.999)PDPVKPPQR	S(-35.06)S(-29.46)S(29.46)PDPVKPPQR	3	3	0.4405		By MS/MS		By MS/MS		By MS/MS	343730000	343730000	0	0	NaN	0	71618000	0	78328000	0	67750000	NaN	NaN	NaN	NaN	NaN	NaN	0	0	0	71618000	0	0	0	0	0	78328000	0	0	0	0	0	67750000	0	0																					2181	2200	854	854	19092	21123	122460;122461;122462;122463;122464;122465;122466;122467;122468;122469;122470;122471;122472;122473;122474;122475;122476;122477	106660;106661;106662;106663;106664;106665;106666;106667;106668;106669;106670;106671	122465	106669	02791_A07_P030947_I00_U01_R1	9650	122463	106665	02791_A06_P030946_I00_U01_R1	9578	122463	106665	02791_A06_P030946_I00_U01_R1	9578
HORVU3Hr1G113850.2HORVU3Hr1G113850|chr3H:689388256-689518242|HC_G|villin	808	HORVU3Hr1G113850.2HORVU3Hr1G113850|chr3H:689388256-689518242|HC_G|villin	HORVU3Hr1G113850.2HORVU3Hr1G113850|chr3H:689388256-689518242|HC_G|villin	HORVU3Hr1G113850.2;HORVU3Hr1G113850|chr3H:689388256-689518242|HC_G|villin 4|GO:0003779, GO:0007010|PF00626, PF02209|IPR003128, IPR007122, IPR007123, IPR029006	0.995849	26.2173	0.0141286	74.165	46.449	71.524					0.979987	20.8341	0.0282555	74.165					0.793737	8.49125	0.0445258	53.569					0.995849	26.2173	0.0141286	71.524		1;2	S	TGRSSVPDKSQRRSTSFSPDRVRVRGRSPAF	X;X;X;X;X;X;X;X;X;X;X;X;X;X;X;Phospho (STY);X;Phospho (STY);X;X;X;X;X;X;X;X;X;Phospho (STY);X;X;X	XXXXXXXXXXXXXPPPPPPPPPPXXXXXXXX	S(0.002)T(0.002)S(0.996)FS(1)PDR	S(-27.5)T(-26.22)S(26.22)FS(62.63)PDR	3	2	0.076677		By MS/MS		By MS/MS		By MS/MS	287040000	179970000	107070000	0	NaN	0	110530000	0	60830000	0	50897000	NaN	NaN	NaN	NaN	NaN	NaN	0	0	0	96740000	13787000	0	0	0	0	44685000	16145000	0	0	0	0	38542000	12355000	0																					2182	2200	808	808	19223;19224	21274;21275;21276;21277	123297;123299;123300;123301;123303;123304;123305;123306;123307;123308	107277;107279;107280;107281;107282;107283	123303	107280	02791_D05_P030945_I00_U04_R1	10956	123297	107277	02791_A07_P030947_I00_U01_R1	10693	123306	107283	02791_A05_P030945_I00_U01_R1	17081
HORVU3Hr1G113850.2HORVU3Hr1G113850|chr3H:689388256-689518242|HC_G|villin	810	HORVU3Hr1G113850.2HORVU3Hr1G113850|chr3H:689388256-689518242|HC_G|villin	HORVU3Hr1G113850.2HORVU3Hr1G113850|chr3H:689388256-689518242|HC_G|villin	HORVU3Hr1G113850.2;HORVU3Hr1G113850|chr3H:689388256-689518242|HC_G|villin 4|GO:0003779, GO:0007010|PF00626, PF02209|IPR003128, IPR007122, IPR007123, IPR029006	0.999999	62.6256	0.00602869	107.34	89.622	71.524					0.999932	44.5594	0.00602869	107.34					0.999857	41.3552	0.0445258	66.19					0.999999	62.6256	0.0141286	71.524		1;2	S	RSSVPDKSQRRSTSFSPDRVRVRGRSPAFNA	X;X;X;X;X;X;X;X;X;X;X;X;X;Phospho (STY);X;Phospho (STY);X;X;X;X;X;X;X;X;X;Phospho (STY);X;X;X;X;X	XXXXXXXXXXXPPPPPPPPPPXXXXXXXXXX	S(0.002)T(0.002)S(0.996)FS(1)PDR	S(-27.5)T(-26.22)S(26.22)FS(62.63)PDR	5	2	0.076677		By MS/MS		By MS/MS		By MS/MS	285030000	177960000	107070000	0	NaN	0	40691000	0	16145000	0	30025000	NaN	NaN	NaN	NaN	NaN	NaN	0	0	0	26904000	13787000	0	0	0	0	0	16145000	0	0	0	0	17670000	12355000	0																					2183	2200	810	810	19223;19224	21274;21275;21276;21277	123298;123302;123303;123304;123305;123306;123307;123308;123309;123310	107278;107280;107281;107282;107283;107284	123303	107280	02791_D05_P030945_I00_U04_R1	10956	123309	107284	02791_B07_P030947_I00_U02_R1	14475	123309	107284	02791_B07_P030947_I00_U02_R1	14475
HORVU3Hr1G113850.2HORVU3Hr1G113850|chr3H:689388256-689518242|HC_G|villin	952	HORVU3Hr1G113850.2HORVU3Hr1G113850|chr3H:689388256-689518242|HC_G|villin	HORVU3Hr1G113850.2HORVU3Hr1G113850|chr3H:689388256-689518242|HC_G|villin	HORVU3Hr1G113850.2;HORVU3Hr1G113850|chr3H:689388256-689518242|HC_G|villin 4|GO:0003779, GO:0007010|PF00626, PF02209|IPR003128, IPR007122, IPR007123, IPR029006	0.610083	3.58156	0.0285578	63.29	47.661	63.29					0.610083	3.58156	0.0285578	63.29					0	0		NaN										1	S	EEGLPTYPYDRLRTSSSNPVTDIDSTRRETY	X;X;X;X;X;X;X;X;X;X;X;X;X;X;X;Phospho (STY);X;X;X;X;X;X;X;X;X;X;X;X;X;X;X	XXXXXXXXXXXXXPPPPPPPPPPPPPPXXXX	T(0.061)S(0.061)S(0.61)S(0.267)NPVTDIDSTR	T(-9.99)S(-9.99)S(3.58)S(-3.58)NPVT(-35.38)DIDS(-53.4)T(-57)R	3	2	1.4145		By MS/MS					2511700	2511700	0	0	NaN	0	2511700	0	0	0	0	NaN	NaN	NaN	NaN	NaN	NaN	0	0	0	2511700	0	0	0	0	0	0	0	0	0	0	0	0	0	0																					2184	2200	952	952	20498	22710	132020	115023	132020	115023	02791_A07_P030947_I00_U01_R1	20993	132020	115023	02791_A07_P030947_I00_U01_R1	20993	132020	115023	02791_A07_P030947_I00_U01_R1	20993
HORVU3Hr1G113850.2HORVU3Hr1G113850|chr3H:689388256-689518242|HC_G|villin	953	HORVU3Hr1G113850.2HORVU3Hr1G113850|chr3H:689388256-689518242|HC_G|villin	HORVU3Hr1G113850.2HORVU3Hr1G113850|chr3H:689388256-689518242|HC_G|villin	HORVU3Hr1G113850.2;HORVU3Hr1G113850|chr3H:689388256-689518242|HC_G|villin 4|GO:0003779, GO:0007010|PF00626, PF02209|IPR003128, IPR007122, IPR007123, IPR029006	0.547656	0.853764	0.00247649	85.42	71.001	85.42													0	0		NaN					0.547656	0.853764	0.00247649	85.42		1	S	EGLPTYPYDRLRTSSSNPVTDIDSTRRETYL	X;X;X;X;X;X;X;X;X;X;X;X;X;X;X;Phospho (STY);X;X;X;X;X;X;X;X;X;X;X;X;X;X;X	XXXXXXXXXXXXPPPPPPPPPPPPPPXXXXX	T(0.001)S(0.001)S(0.45)S(0.548)NPVTDIDSTR	T(-26.59)S(-26.59)S(-0.85)S(0.85)NPVT(-43.21)DIDS(-72.54)T(-72.54)R	4	2	1.0284				By matching		By MS/MS	4948100	4948100	0	0	NaN	0	0	0	2243400	0	2704700	NaN	NaN	NaN	NaN	NaN	NaN	0	0	0	0	0	0	0	0	0	2243400	0	0	0	0	0	2704700	0	0																					2185	2200	953	953	20498	22710	132019;132021	115022	132019	115022	02791_A05_P030945_I00_U01_R1	21131	132019	115022	02791_A05_P030945_I00_U01_R1	21131	132019	115022	02791_A05_P030945_I00_U01_R1	21131
HORVU3Hr1G113910.3HORVU3Hr1G113910|chr3H:689574364-689578788|HC_G|U-box	351	HORVU3Hr1G113910.3HORVU3Hr1G113910|chr3H:689574364-689578788|HC_G|U-box	HORVU3Hr1G113910.3HORVU3Hr1G113910|chr3H:689574364-689578788|HC_G|U-box	HORVU3Hr1G113910.3;HORVU3Hr1G113910|chr3H:689574364-689578788|HC_G|U-box domain-containing protein 4|GO:0004842, GO:0005488, GO:0005515, GO:0016567|PF00514, PF04564|IPR000225, IPR003613, IPR011989, IPR013083, IPR016024	1	72.1845	0.000130805	127.3	104.58	121.18					1	72.1845	0.000205058	121.18					0.999998	56.9094	0.000130805	127.3					0.999996	54.0789	0.000533946	110.44		1	S	NSPLHPSAGRGNIPGSPEADLYMKSLNRASP	X;Phospho (STY);X;X;X;X;X;X;X;X;X;X;X;X;X;Phospho (STY);X;X;X;X;X;X;X;X;X;X;X;X;X;X;X	XXXXXXXXXXPPPPPPPPPPPPPPXXXXXXX	GNIPGS(1)PEADLYMK	GNIPGS(72.18)PEADLY(-72.18)MK	6	2	-1.1145		By MS/MS		By MS/MS		By MS/MS	91685000	91685000	0	0	NaN	0	26638000	0	34691000	0	30356000	NaN	NaN	NaN	NaN	NaN	NaN	0	0	0	26638000	0	0	0	0	0	34691000	0	0	0	0	0	30356000	0	0																					2186	2201	351	351	8056	8874	52537;52538;52539;52540;52541;52542	47238;47239;47240	52539	47240	02791_B07_P030947_I00_U02_R1	27233	52538	47239	02791_B06_P030946_I00_U02_R1	27444	52538	47239	02791_B06_P030946_I00_U02_R1	27444
HORVU3Hr1G113910.3HORVU3Hr1G113910|chr3H:689574364-689578788|HC_G|U-box	538	HORVU3Hr1G113910.3HORVU3Hr1G113910|chr3H:689574364-689578788|HC_G|U-box	HORVU3Hr1G113910.3HORVU3Hr1G113910|chr3H:689574364-689578788|HC_G|U-box	HORVU3Hr1G113910.3;HORVU3Hr1G113910|chr3H:689574364-689578788|HC_G|U-box domain-containing protein 4|GO:0004842, GO:0005488, GO:0005515, GO:0016567|PF00514, PF04564|IPR000225, IPR003613, IPR011989, IPR013083, IPR016024	0.983073	18.413	0.0193416	78.903	54.947	78.903					0.932102	12.7616	0.051265	65.842					0.983073	18.413	0.0193416	78.903					0	0		NaN		1	S	FVRRQPSDRGFPRILSSSSMDARGDLSAIEN	X;X;X;X;X;X;X;X;X;X;X;X;X;X;X;Phospho (STY);X;X;X;Oxidation (M);X;X;X;X;X;X;X;X;X;X;X	XXXXXXXXXXXXXPPPPPPPPPPXXXXXXXX	ILS(0.983)S(0.014)S(0.002)SMDAR	ILS(18.41)S(-18.41)S(-26.21)S(-33.83)MDAR	3	2	-1.5402		By MS/MS		By MS/MS		By matching	43269000	43269000	0	0	NaN	0	15457000	0	18842000	0	8969500	NaN	NaN	NaN	NaN	NaN	NaN	0	0	0	15457000	0	0	0	0	0	18842000	0	0	0	0	0	8969500	0	0																					2187	2201	538	538	10205	11214	65993;65994;65995;65996;65997;65998	59174;59175	65993	59174	02791_B06_P030946_I00_U02_R1	13556	65993	59174	02791_B06_P030946_I00_U02_R1	13556	65993	59174	02791_B06_P030946_I00_U02_R1	13556
HORVU3Hr1G113910.3HORVU3Hr1G113910|chr3H:689574364-689578788|HC_G|U-box	326	HORVU3Hr1G113910.3HORVU3Hr1G113910|chr3H:689574364-689578788|HC_G|U-box	HORVU3Hr1G113910.3HORVU3Hr1G113910|chr3H:689574364-689578788|HC_G|U-box	HORVU3Hr1G113910.3;HORVU3Hr1G113910|chr3H:689574364-689578788|HC_G|U-box domain-containing protein 4|GO:0004842, GO:0005488, GO:0005515, GO:0016567|PF00514, PF04564|IPR000225, IPR003613, IPR011989, IPR013083, IPR016024	0.207737	0	0.000105514	66.083	44.201	66.083																					0.207737	0	0.000105514	66.083			S	PDPVKSLKLNFPSAASSLQDLSTTGNSPLHP	X;X;X;X;X;X;X;X;X;X;X;X;X;X;X;Phospho (STY);X;X;X;X;X;X;X;X;X;X;X;X;X;X;X	XXXXXXXXPPPPPPPPPPPPPPPPPPPPPPP	LNFPS(0.004)AAS(0.208)S(0.208)LQDLS(0.208)T(0.208)T(0.145)GNS(0.019)PLHPSAGR	LNFPS(-16.83)AAS(0)S(0)LQDLS(0)T(0)T(-1.55)GNS(-10.38)PLHPS(-27.37)AGR	8	3	-0.11541							0	0	0	0	NaN	0	0	0	0	0	0	NaN	NaN	NaN	NaN	NaN	NaN	0	0	0	0	0	0	0	0	0	0	0	0	0	0	0	0	0	0																					2188	2201	326	326	13345	14604			85434	75754	02791_D05_P030945_I00_U04_R1	29086	85434	75754	02791_D05_P030945_I00_U04_R1	29086	85434	75754	02791_D05_P030945_I00_U04_R1	29086
HORVU3Hr1G113910.3HORVU3Hr1G113910|chr3H:689574364-689578788|HC_G|U-box	327	HORVU3Hr1G113910.3HORVU3Hr1G113910|chr3H:689574364-689578788|HC_G|U-box	HORVU3Hr1G113910.3HORVU3Hr1G113910|chr3H:689574364-689578788|HC_G|U-box	HORVU3Hr1G113910.3;HORVU3Hr1G113910|chr3H:689574364-689578788|HC_G|U-box domain-containing protein 4|GO:0004842, GO:0005488, GO:0005515, GO:0016567|PF00514, PF04564|IPR000225, IPR003613, IPR011989, IPR013083, IPR016024	0.207737	0	0.000105514	66.083	44.201	66.083																					0.207737	0	0.000105514	66.083			S	DPVKSLKLNFPSAASSLQDLSTTGNSPLHPS	X;X;X;X;X;X;X;X;X;X;X;X;X;X;X;X;X;X;X;X;X;X;X;X;X;X;X;X;X;X;X	XXXXXXXXXXXXXXXXXXXXXXXXXXXXXXX	LNFPS(0.004)AAS(0.208)S(0.208)LQDLS(0.208)T(0.208)T(0.145)GNS(0.019)PLHPSAGR	LNFPS(-16.83)AAS(0)S(0)LQDLS(0)T(0)T(-1.55)GNS(-10.38)PLHPS(-27.37)AGR	9	3	-0.11541							0	0	0	0	NaN	0	0	0	0	0	0	NaN	NaN	NaN	NaN	NaN	NaN	0	0	0	0	0	0	0	0	0	0	0	0	0	0	0	0	0	0																					2189	2201	327	327	13345	14604			85434	75754	02791_D05_P030945_I00_U04_R1	29086	85434	75754	02791_D05_P030945_I00_U04_R1	29086	85434	75754	02791_D05_P030945_I00_U04_R1	29086
HORVU3Hr1G113910.3HORVU3Hr1G113910|chr3H:689574364-689578788|HC_G|U-box	332	HORVU3Hr1G113910.3HORVU3Hr1G113910|chr3H:689574364-689578788|HC_G|U-box	HORVU3Hr1G113910.3HORVU3Hr1G113910|chr3H:689574364-689578788|HC_G|U-box	HORVU3Hr1G113910.3;HORVU3Hr1G113910|chr3H:689574364-689578788|HC_G|U-box domain-containing protein 4|GO:0004842, GO:0005488, GO:0005515, GO:0016567|PF00514, PF04564|IPR000225, IPR003613, IPR011989, IPR013083, IPR016024	0.207737	0	0.000105514	66.083	44.201	66.083																					0.207737	0	0.000105514	66.083			S	LKLNFPSAASSLQDLSTTGNSPLHPSAGRGN	X;X;X;X;X;X;X;X;X;X;X;X;X;X;X;X;X;X;X;X;X;X;X;X;X;X;X;X;X;X;X	XXXXXXXXXXXXXXXXXXXXXXXXXXXXXXX	LNFPS(0.004)AAS(0.208)S(0.208)LQDLS(0.208)T(0.208)T(0.145)GNS(0.019)PLHPSAGR	LNFPS(-16.83)AAS(0)S(0)LQDLS(0)T(0)T(-1.55)GNS(-10.38)PLHPS(-27.37)AGR	14	3	-0.11541							0	0	0	0	NaN	0	0	0	0	0	0	NaN	NaN	NaN	NaN	NaN	NaN	0	0	0	0	0	0	0	0	0	0	0	0	0	0	0	0	0	0																					2190	2201	332	332	13345	14604			85434	75754	02791_D05_P030945_I00_U04_R1	29086	85434	75754	02791_D05_P030945_I00_U04_R1	29086	85434	75754	02791_D05_P030945_I00_U04_R1	29086
HORVU3Hr1G113910.3HORVU3Hr1G113910|chr3H:689574364-689578788|HC_G|U-box	337	HORVU3Hr1G113910.3HORVU3Hr1G113910|chr3H:689574364-689578788|HC_G|U-box	HORVU3Hr1G113910.3HORVU3Hr1G113910|chr3H:689574364-689578788|HC_G|U-box	HORVU3Hr1G113910.3;HORVU3Hr1G113910|chr3H:689574364-689578788|HC_G|U-box domain-containing protein 4|GO:0004842, GO:0005488, GO:0005515, GO:0016567|PF00514, PF04564|IPR000225, IPR003613, IPR011989, IPR013083, IPR016024	0.488549	6.9338	0.00439981	47.479	36.476	47.479													0.488549	6.9338	0.00439981	47.479											S	PSAASSLQDLSTTGNSPLHPSAGRGNIPGSP	X;X;X;X;X;X;X;X;X;X;X;X;X;X;X;Phospho (STY);X;X;X;X;X;X;X;X;X;X;X;X;X;Phospho (STY);X	PPPPPPPPPPPPPPPPPPPPPPPPXXXXXXX	LNFPS(0.019)AAS(0.09)S(0.09)LQDLS(0.099)T(0.099)T(0.099)GNS(0.489)PLHPS(0.016)AGR	LNFPS(-14.05)AAS(-7.37)S(-7.37)LQDLS(-6.93)T(-6.93)T(-6.93)GNS(6.93)PLHPS(-14.81)AGR	19	3	-0.17558							0	0	0	0	NaN	0	0	0	0	0	0	NaN	NaN	NaN	NaN	NaN	NaN	0	0	0	0	0	0	0	0	0	0	0	0	0	0	0	0	0	0																					2191	2201	337	337	13345	14604			85435	75755	02791_D06_P030946_I00_U04_R1	29127	85435	75755	02791_D06_P030946_I00_U04_R1	29127	85435	75755	02791_D06_P030946_I00_U04_R1	29127
HORVU3Hr1G113940.1HORVU3Hr1G113940|chr3H:689854512-689861683|HC_G|eukaryotic	11	HORVU3Hr1G113940.1HORVU3Hr1G113940|chr3H:689854512-689861683|HC_G|eukaryotic	HORVU3Hr1G113940.1HORVU3Hr1G113940|chr3H:689854512-689861683|HC_G|eukaryotic	HORVU3Hr1G113940.1;HORVU3Hr1G113940|chr3H:689854512-689861683|HC_G|eukaryotic translation initiation factor 4E|GO:0003723, GO:0003743, GO:0005737, GO:0006413|PF01652|IPR001040, IPR019770, IPR023398	0.999993	51.6921	3.06486e-10	185.85	144.21	174.63					0.999993	51.6921	8.84345e-10	185.85					0.99997	45.3039	3.06486e-10	180.31					0.999889	39.6385	9.26774e-09	149.71		1	S	_____MAEDTETRPASAGAEEREEGEIADDG	X;X;X;X;X;X;X;X;X;X;X;X;X;X;X;Phospho (STY);X;X;X;X;X;X;X;X;X;X;X;X;X;X;X	XXXXXXPPPPPPPPPPPPPPPPXXXXXXXXX	AEDTETRPAS(1)AGAEER	AEDT(-100.13)ET(-51.69)RPAS(51.69)AGAEER	10	3	-0.067048		By MS/MS		By MS/MS		By MS/MS	2192000000	2192000000	0	0	63.925	0	363460000	0	520730000	0	285600000	0	NaN	0	NaN	0	NaN	0	0	0	363460000	0	0	0	0	0	520730000	0	0	0	0	0	285600000	0	0																					2192	2202	11	11	439	486;487	2700;2701;2702;2703;2704;2705;2706;2707;2708;2709;2710;2711;2712;2713;2714;2715;2716;2717;2718;2719;2720;2721;2722;2723	2348;2349;2350;2351;2352;2353;2354;2355;2356;2357;2358;2359;2360;2361;2362;2363;2364;2365;2366;2367;2368;2369;2370;2371;2372;2373;2374;2375	2711	2363	02791_D07_P030947_I00_U04_R1	5726	2712	2365	02791_D07_P030947_I00_U04_R1	5738	2721	2373	02791_D06_P030946_I00_U04_R1	10283
