## Supplementary material for "Posttranslational modification of the RHO of plants protein RACB by phosphorylation and cross-kingdom conserved ubiquitination": identified more than 5,000 phosphopeptides from diverse barley proteins (S3 Table), thus (part 10 of 14)

### Sheet: Raw_data_Phospho (STY)Sites (continued)
Proteins	Positions within proteins	Leading proteins	Protein	Fasta headers	Localization prob	Score diff	PEP	Score	Delta score	Score for localization	Localization prob HA_FP	Score diff HA_FP	PEP HA_FP	Score HA_FP	Localization prob HA_P	Score diff HA_P	PEP HA_P	Score HA_P	Localization prob RACB_M_FP	Score diff RACB_M_FP	PEP RACB_M_FP	Score RACB_M_FP	Localization prob RACB_M_P	Score diff RACB_M_P	PEP RACB_M_P	Score RACB_M_P	Localization prob RACB_P_FP	Score diff RACB_P_FP	PEP RACB_P_FP	Score RACB_P_FP	Localization prob RACB_P_P	Score diff RACB_P_P	PEP RACB_P_P	Score RACB_P_P	Diagnostic peak	Number of Phospho (STY)	Amino acid	Sequence window	Modification window	Peptide window coverage	Phospho (STY) Probabilities	Phospho (STY) Score diffs	Position in peptide	Charge	Mass error [ppm]	Identification type HA_FP	Identification type HA_P	Identification type RACB_M_FP	Identification type RACB_M_P	Identification type RACB_P_FP	Identification type RACB_P_P	Intensity	Intensity___1	Intensity___2	Intensity___3	Ratio mod/base	Intensity HA_FP	Intensity HA_P	Intensity RACB_M_FP	Intensity RACB_M_P	Intensity RACB_P_FP	Intensity RACB_P_P	Ratio mod/base HA_FP	Ratio mod/base HA_P	Ratio mod/base RACB_M_FP	Ratio mod/base RACB_M_P	Ratio mod/base RACB_P_FP	Ratio mod/base RACB_P_P	Intensity HA_FP___1	Intensity HA_FP___2	Intensity HA_FP___3	Intensity HA_P___1	Intensity HA_P___2	Intensity HA_P___3	Intensity RACB_M_FP___1	Intensity RACB_M_FP___2	Intensity RACB_M_FP___3	Intensity RACB_M_P___1	Intensity RACB_M_P___2	Intensity RACB_M_P___3	Intensity RACB_P_FP___1	Intensity RACB_P_FP___2	Intensity RACB_P_FP___3	Intensity RACB_P_P___1	Intensity RACB_P_P___2	Intensity RACB_P_P___3	Occupancy HA_FP	Occupancy ratioHA_FP	Occupancy error scale HA_FP	Occupancy HA_P	Occupancy ratioHA_P	Occupancy error scale HA_P	Occupancy RACB_M_FP	Occupancy ratioRACB_M_FP	Occupancy error scale RACB_M_FP	Occupancy RACB_M_P	Occupancy ratioRACB_M_P	Occupancy error scale RACB_M_P	Occupancy RACB_P_FP	Occupancy ratioRACB_P_FP	Occupancy error scale RACB_P_FP	Occupancy RACB_P_P	Occupancy ratioRACB_P_P	Occupancy error scale RACB_P_P	Reverse	Potential contaminant	id	Protein group IDs	Positions	Position	Peptide IDs	Mod. peptide IDs	Evidence IDs	MS/MS IDs	Best localization evidence ID	Best localization MS/MS ID	Best localization raw file	Best localization scan number	Best score evidence ID	Best score MS/MS ID	Best score raw file	Best score scan number	Best PEP evidence ID	Best PEP MS/MS ID	Best PEP raw file	Best PEP scan number
HORVU3Hr1G113950.3HORVU3Hr1G113950|chr3H:689858333-689863601|HC_G|Malignant	6	HORVU3Hr1G113950.3HORVU3Hr1G113950|chr3H:689858333-689863601|HC_G|Malignant	HORVU3Hr1G113950.3HORVU3Hr1G113950|chr3H:689858333-689863601|HC_G|Malignant	HORVU3Hr1G113950.3;HORVU3Hr1G113950|chr3H:689858333-689863601|HC_G|Malignant T-cell-amplified sequence 1-A|GO:0003723|PF01472|IPR002478, IPR004521, IPR015947, IPR016437	0.999458	32.6558	1.80048e-06	203.06	178.15	171.56					0.996302	24.3045	1.80048e-06	151.59					0.998002	26.9863	3.64753e-05	203.06					0.999458	32.6558	1.96468e-05	171.56		1	S	__________MFKKFSSEDISGQNQVKASVQ	X;X;X;X;X;X;X;X;X;X;X;X;X;X;X;Phospho (STY);X;X;X;X;X;X;X;X;X;X;X;X;X;X;X	XXXXXXXXXXXXXPPPPPPPPPPPPPPXXXX	KFS(0.999)S(0.001)EDISGQNQVK	KFS(32.66)S(-32.66)EDIS(-78.62)GQNQVK	3	2	0.82912		By MS/MS		By MS/MS		By MS/MS	78632000	78632000	0	0	NaN	0	24558000	0	31362000	0	22713000	NaN	NaN	NaN	NaN	NaN	NaN	0	0	0	24558000	0	0	0	0	0	31362000	0	0	0	0	0	22713000	0	0																					2193	2203	6	6	11145	12229	72123;72124;72125;72126;72127;72128;72129;72130;72131	64757;64758;64759;64760;64761	72125	64759	02791_B05_P030945_I00_U02_R1	14492	72126	64760	02791_B06_P030946_I00_U02_R1	14526	72127	64761	02791_B07_P030947_I00_U02_R1	14467
HORVU3Hr1G114920.2HORVU3Hr1G114920|chr3H:691998505-692006797|HC_G|Heavy	128	HORVU3Hr1G114920.2HORVU3Hr1G114920|chr3H:691998505-692006797|HC_G|Heavy	HORVU3Hr1G114920.2HORVU3Hr1G114920|chr3H:691998505-692006797|HC_G|Heavy	HORVU3Hr1G114920.2;HORVU3Hr1G114920|chr3H:691998505-692006797|HC_G|Heavy metal transport/detoxification superfamily protein|GO:0030001, GO:0046872|PF00403|IPR006121	0.999535	35.4316	0.0178506	79.201	19.852	79.201					0	0		NaN					0.999535	35.4316	0.0178506	79.201					0.999093	34.6445	0.0271224	72.2		1	S	KSTTAAAGTSEKRLVSPATSSRFLLNSSRLL	X;X;X;X;X;X;X;X;X;X;X;X;X;X;X;Phospho (STY);X;X;X;X;X;X;X;X;X;X;X;X;X;X;X	XXXXXXXXXXXXXPPPPPPPPPXXXXXXXXX	LVS(1)PATSSR	LVS(35.43)PAT(-35.43)S(-41.65)S(-39.58)R	3	2	0.96759		By matching		By MS/MS		By MS/MS	22035000	22035000	0	0	NaN	0	9618700	0	12416000	0	0	NaN	NaN	NaN	NaN	NaN	NaN	0	0	0	9618700	0	0	0	0	0	12416000	0	0	0	0	0	0	0	0																					2194	2206	128	128	14088	15406	89640;89641;89642	79402;79403	89641	79403	02791_B06_P030946_I00_U02_R1	9443	89641	79403	02791_B06_P030946_I00_U02_R1	9443	89641	79403	02791_B06_P030946_I00_U02_R1	9443
HORVU3Hr1G115580.5HORVU3Hr1G115580|chr3H:693425564-693427540|HC_G|Haloacid	312	HORVU3Hr1G115580.5HORVU3Hr1G115580|chr3H:693425564-693427540|HC_G|Haloacid	HORVU3Hr1G115580.5HORVU3Hr1G115580|chr3H:693425564-693427540|HC_G|Haloacid	HORVU3Hr1G115580.5;HORVU3Hr1G115580|chr3H:693425564-693427540|HC_G|Haloacid dehalogenase-like hydrolase (HAD) superfamily protein|GO:0008152, GO:0016787|PF13419|IPR006439, IPR010237, IPR023214	1	41.5021	0.0310223	48.504	11.483	41.502					1	48.5037	0.0310223	48.504													1	41.5021	0.0466847	41.502		1	S	GMHTVLVCKILPPVMSREFG___________	X;X;X;X;X;X;X;X;X;X;X;X;X;X;Oxidation (M);Phospho (STY);X;X;X;X;X;X;X;X;X;X;X;X;X;X;X	XXXXXXXXXPPPPPPPPXXXXXXXXXXXXXX	ILPPVMS(1)R	ILPPVMS(41.5)R	7	2	-2.1075		By MS/MS				By MS/MS	0	0	0	0	NaN	0	0	0	0	0	0	NaN	NaN	NaN	NaN	NaN	NaN	0	0	0	0	0	0	0	0	0	0	0	0	0	0	0	0	0	0																					2195	2207	312	312	10183	11192	65901;65902	59093;59094	65902	59094	02791_D05_P030945_I00_U04_R1	21296	65901	59093	02791_C07_P030947_I00_U03_R1	20949	65901	59093	02791_C07_P030947_I00_U03_R1	20949
HORVU3Hr1G115860.2HORVU3Hr1G115860|chr3H:694321844-694324542|HC_G|protein	61	HORVU3Hr1G115860.2HORVU3Hr1G115860|chr3H:694321844-694324542|HC_G|protein	HORVU3Hr1G115860.2HORVU3Hr1G115860|chr3H:694321844-694324542|HC_G|protein	HORVU3Hr1G115860.2;HORVU3Hr1G115860|chr3H:694321844-694324542|HC_G|protein kinase 1B|GO:0004672, GO:0005524, GO:0006468|PF07714|IPR000719, IPR001245, IPR008271, IPR011009, IPR013320, IPR017441	1	72.7916	0.00476426	89.629	82.249	89.629					1	69.6762	0.0132479	77.894					1	72.7916	0.00476426	89.629					1	74.3727	0.00700875	84.169		1	S	RVSSSPSTTVPPTPRSEGEILQSANVKSFAF	X;X;X;Phospho (STY);Phospho (STY);X;X;X;X;X;X;X;X;X;X;Phospho (STY);X;X;X;X;X;X;X;X;X;X;X;X;X;X;X	XXXXXXXXXXXXXXXPPPPPPPPPPPPXXXX	S(1)EGEILQSANVK	S(72.79)EGEILQS(-72.79)ANVK	1	2	0.21339		By MS/MS		By MS/MS		By MS/MS	86534000	86534000	0	0	NaN	0	27264000	0	35826000	0	23444000	NaN	NaN	NaN	NaN	NaN	NaN	0	0	0	27264000	0	0	0	0	0	35826000	0	0	0	0	0	23444000	0	0																					2196	2209	61	61	17768	19608	114040;114041;114042;114043	99734;99735;99736	114041	99735	02791_A06_P030946_I00_U01_R1	22662	114041	99735	02791_A06_P030946_I00_U01_R1	22662	114041	99735	02791_A06_P030946_I00_U01_R1	22662
HORVU3Hr1G115860.2HORVU3Hr1G115860|chr3H:694321844-694324542|HC_G|protein	49	HORVU3Hr1G115860.2HORVU3Hr1G115860|chr3H:694321844-694324542|HC_G|protein	HORVU3Hr1G115860.2HORVU3Hr1G115860|chr3H:694321844-694324542|HC_G|protein	HORVU3Hr1G115860.2;HORVU3Hr1G115860|chr3H:694321844-694324542|HC_G|protein kinase 1B|GO:0004672, GO:0005524, GO:0006468|PF07714|IPR000719, IPR001245, IPR008271, IPR011009, IPR013320, IPR017441	0.556326	1.1394	0.0080843	76.728	68.129	76.728													0.556326	1.1394	0.0080843	76.728										1	S	RKGKGGVSVSSSRVSSSPSTTVPPTPRSEGE	X;X;X;X;X;X;X;X;X;X;X;X;X;X;X;Phospho (STY);X;X;X;X;X;X;X;X;X;X;X;Phospho (STY);X;X;X	XXXXXXXXXXXXXPPPPPPPPPPPPPPXXXX	VS(0.015)S(0.556)S(0.428)PSTTVPPTPR	VS(-15.56)S(1.14)S(-1.14)PS(-34.73)T(-39.79)T(-44.3)VPPT(-69.44)PR	3	2	0.57511				By MS/MS			10917000	10917000	0	0	NaN	0	0	0	10917000	0	0	NaN	NaN	NaN	NaN	NaN	NaN	0	0	0	0	0	0	0	0	0	10917000	0	0	0	0	0	0	0	0																					2197	2209	49	49	22274	24657	142670	124394;124395	142670	124395	02791_B06_P030946_I00_U02_R1	15494	142670	124395	02791_B06_P030946_I00_U02_R1	15494	142670	124395	02791_B06_P030946_I00_U02_R1	15494
HORVU3Hr1G115860.2HORVU3Hr1G115860|chr3H:694321844-694324542|HC_G|protein	50	HORVU3Hr1G115860.2HORVU3Hr1G115860|chr3H:694321844-694324542|HC_G|protein	HORVU3Hr1G115860.2HORVU3Hr1G115860|chr3H:694321844-694324542|HC_G|protein	HORVU3Hr1G115860.2;HORVU3Hr1G115860|chr3H:694321844-694324542|HC_G|protein kinase 1B|GO:0004672, GO:0005524, GO:0006468|PF07714|IPR000719, IPR001245, IPR008271, IPR011009, IPR013320, IPR017441	0.843608	7.44544	0.0040619	82.908	69.191	82.908					0.843608	7.44544	0.0040619	82.908					0	0		NaN					0.741363	7.28475	0.0424987	58.831		1	S	KGKGGVSVSSSRVSSSPSTTVPPTPRSEGEI	X;X;X;X;X;X;X;X;X;X;X;X;X;X;X;Phospho (STY);X;X;X;X;X;X;X;X;X;X;Phospho (STY);X;X;X;X	XXXXXXXXXXXXPPPPPPPPPPPPPPXXXXX	VS(0.002)S(0.152)S(0.844)PS(0.002)TTVPPTPR	VS(-25.77)S(-7.45)S(7.45)PS(-26.43)T(-34.8)T(-42.88)VPPT(-58.38)PR	4	2	0.49369		By MS/MS		By matching		By MS/MS	21088000	21088000	0	0	NaN	0	8403900	0	4325700	0	8358100	NaN	NaN	NaN	NaN	NaN	NaN	0	0	0	8403900	0	0	0	0	0	4325700	0	0	0	0	0	8358100	0	0																					2198	2209	50	50	22274	24657	142669;142671;142672	124393;124396	142671	124396	02791_B07_P030947_I00_U02_R1	15301	142671	124396	02791_B07_P030947_I00_U02_R1	15301	142671	124396	02791_B07_P030947_I00_U02_R1	15301
HORVU3Hr1G117730.2HORVU3Hr1G117730|chr3H:699181855-699187556|HC_G|Tudor/PWWP/MBT	1341	HORVU3Hr1G117730.2HORVU3Hr1G117730|chr3H:699181855-699187556|HC_G|Tudor/PWWP/MBT	HORVU3Hr1G117730.2HORVU3Hr1G117730|chr3H:699181855-699187556|HC_G|Tudor/PWWP/MBT	HORVU3Hr1G117730.2;HORVU3Hr1G117730|chr3H:699181855-699187556|HC_G|Tudor/PWWP/MBT superfamily protein|GO:0000166|PF00855|IPR000313, IPR012677	0.99999	50.135	0.00899476	67.416	51.039	67.416					0.99999	50.135	0.00899476	67.416					0	0		NaN					0	0		NaN		1	S	PNADQVIPEKAADEVSLAPADEETLLKVKEE	X;X;X;X;X;X;X;X;X;X;X;X;X;X;X;Phospho (STY);X;X;X;X;X;X;X;X;X;X;X;X;X;X;X	XXXXXXXXXXPPPPPPPPPPPPPPPPPXXXX	AADEVS(1)LAPADEETLLK	AADEVS(50.14)LAPADEET(-50.14)LLK	6	2	-0.73478		By MS/MS		By matching		By matching	4420600	4420600	0	0	NaN	0	1303900	0	1459100	0	1657500	NaN	NaN	NaN	NaN	NaN	NaN	0	0	0	1303900	0	0	0	0	0	1459100	0	0	0	0	0	1657500	0	0																					2199	2215	1341	1341	50	53	234;235;236	202	234	202	02791_A07_P030947_I00_U01_R1	28094	234	202	02791_A07_P030947_I00_U01_R1	28094	234	202	02791_A07_P030947_I00_U01_R1	28094
HORVU3Hr1G117730.2HORVU3Hr1G117730|chr3H:699181855-699187556|HC_G|Tudor/PWWP/MBT	1375	HORVU3Hr1G117730.2HORVU3Hr1G117730|chr3H:699181855-699187556|HC_G|Tudor/PWWP/MBT	HORVU3Hr1G117730.2HORVU3Hr1G117730|chr3H:699181855-699187556|HC_G|Tudor/PWWP/MBT	HORVU3Hr1G117730.2;HORVU3Hr1G117730|chr3H:699181855-699187556|HC_G|Tudor/PWWP/MBT superfamily protein|GO:0000166|PF00855|IPR000313, IPR012677	1	139.635	9.00945e-05	163.99	121.4	139.64					1	139.635	3.21906e-05	139.64					1	127.322	0.000264043	127.32					1	163.991	9.00945e-05	163.99		1	S	PHADEAIPEKAADEVSLEEAAEKVPGPHADE	X;X;X;X;X;X;X;X;X;X;X;X;X;X;X;Phospho (STY);X;X;X;X;X;X;X;X;X;X;X;X;X;X;X	XXXXXXXXXXPPPPPPPPPPPPPXXXXXXXX	AADEVS(1)LEEAAEK	AADEVS(139.64)LEEAAEK	6	2	2.2352		By MS/MS		By MS/MS		By MS/MS	43975000	43975000	0	0	NaN	0	16749000	0	11418000	0	15808000	NaN	NaN	NaN	NaN	NaN	NaN	0	0	0	16749000	0	0	0	0	0	11418000	0	0	0	0	0	15808000	0	0																					2200	2215	1375	1375	51	54	237;238;239	203;204;205;206	239	206	02791_D07_P030947_I00_U04_R1	19785	237	203	02791_D05_P030945_I00_U04_R1	19847	237	203	02791_D05_P030945_I00_U04_R1	19847
HORVU3Hr1G117730.2HORVU3Hr1G117730|chr3H:699181855-699187556|HC_G|Tudor/PWWP/MBT	1290	HORVU3Hr1G117730.2HORVU3Hr1G117730|chr3H:699181855-699187556|HC_G|Tudor/PWWP/MBT	HORVU3Hr1G117730.2HORVU3Hr1G117730|chr3H:699181855-699187556|HC_G|Tudor/PWWP/MBT	HORVU3Hr1G117730.2;HORVU3Hr1G117730|chr3H:699181855-699187556|HC_G|Tudor/PWWP/MBT superfamily protein|GO:0000166|PF00855|IPR000313, IPR012677	0.791879	5.80344	0.00919483	67.299	55.136	67.299													0.5	0	0.0391329	50.534					0.791879	5.80344	0.00919483	67.299		1	S	PNADEVIPEKAADEVSSAPADEAIPEKEAEK	X;X;X;X;X;X;X;X;X;X;X;X;X;X;X;Phospho (STY);X;X;X;X;X;X;X;X;X;X;X;X;X;X;X	XXXXXXXXXXPPPPPPPPPPPPPPPPPXXXX	AADEVS(0.792)S(0.208)APADEAIPEK	AADEVS(5.8)S(-5.8)APADEAIPEK	6	2	2.2292				By MS/MS		By MS/MS	5410500	5410500	0	0	NaN	0	0	0	2340600	0	3070000	NaN	NaN	NaN	NaN	NaN	NaN	0	0	0	0	0	0	0	0	0	2340600	0	0	0	0	0	3070000	0	0																					2201	2215	1290	1290	52	55	240;241	207;208	240	207	02791_A05_P030945_I00_U01_R1	19305	240	207	02791_A05_P030945_I00_U01_R1	19305	240	207	02791_A05_P030945_I00_U01_R1	19305
HORVU3Hr1G117730.2HORVU3Hr1G117730|chr3H:699181855-699187556|HC_G|Tudor/PWWP/MBT	1291	HORVU3Hr1G117730.2HORVU3Hr1G117730|chr3H:699181855-699187556|HC_G|Tudor/PWWP/MBT	HORVU3Hr1G117730.2HORVU3Hr1G117730|chr3H:699181855-699187556|HC_G|Tudor/PWWP/MBT	HORVU3Hr1G117730.2;HORVU3Hr1G117730|chr3H:699181855-699187556|HC_G|Tudor/PWWP/MBT superfamily protein|GO:0000166|PF00855|IPR000313, IPR012677	0.742004	4.58793	0.0331459	53.21	37.367	53.21					0.742004	4.58793	0.0331459	53.21					0.5	0	0.0391329	50.534										1	S	NADEVIPEKAADEVSSAPADEAIPEKEAEKV	X;X;X;X;X;X;X;X;X;X;X;X;X;X;X;Phospho (STY);X;X;X;X;X;X;X;X;X;X;X;X;X;X;X	XXXXXXXXXPPPPPPPPPPPPPPPPPXXXXX	AADEVS(0.258)S(0.742)APADEAIPEK	AADEVS(-4.59)S(4.59)APADEAIPEK	7	2	0.94147		By MS/MS		By MS/MS			6648800	6648800	0	0	NaN	0	4308300	0	2340600	0	0	NaN	NaN	NaN	NaN	NaN	NaN	0	0	0	4308300	0	0	0	0	0	2340600	0	0	0	0	0	0	0	0																					2202	2215	1291	1291	52	55	241;242	208;209	242	209	02791_A07_P030947_I00_U01_R1	19317	242	209	02791_A07_P030947_I00_U01_R1	19317	242	209	02791_A07_P030947_I00_U01_R1	19317
HORVU3Hr1G117730.2HORVU3Hr1G117730|chr3H:699181855-699187556|HC_G|Tudor/PWWP/MBT	1471	HORVU3Hr1G117730.2HORVU3Hr1G117730|chr3H:699181855-699187556|HC_G|Tudor/PWWP/MBT	HORVU3Hr1G117730.2HORVU3Hr1G117730|chr3H:699181855-699187556|HC_G|Tudor/PWWP/MBT	HORVU3Hr1G117730.2;HORVU3Hr1G117730|chr3H:699181855-699187556|HC_G|Tudor/PWWP/MBT superfamily protein|GO:0000166|PF00855|IPR000313, IPR012677	0.999553	33.4959	5.19155e-10	195.5	177.93	195.5					0.99927	31.3673	3.71929e-10	162.76					0.998991	29.9571	5.19155e-10	166.52					0.999553	33.4959	2.48209e-09	195.5		1;2	S	HADVVIPEKAADEVSSPPADVETPEKATEEV	X;X;X;X;X;X;X;X;X;X;X;X;X;X;X;Phospho (STY);X;X;X;X;X;X;Phospho (STY);X;X;X;X;X;X;X;X	XXXXXXXXXPPPPPPPPPPPPPPPPPXXXXX	AADEVSS(1)PPADVETPEK	AADEVS(-33.5)S(33.5)PPADVET(-99.74)PEK	7	2	0.59547		By MS/MS		By MS/MS		By MS/MS	107980000	93967000	14013000	0	NaN	0	45279000	0	27723000	0	34978000	NaN	NaN	NaN	NaN	NaN	NaN	0	0	0	40160000	5118600	0	0	0	0	22746000	4977700	0	0	0	0	31061000	3916700	0																					2203	2215	1471	1471	53	56;57	243;244;245;246;247;248;249;250;251	210;211;212;213;214;215;216;217;218;219;220;221;222;223;224	243	212	02791_A05_P030945_I00_U01_R1	17749	243	212	02791_A05_P030945_I00_U01_R1	17749	244	215	02791_A06_P030946_I00_U01_R1	17538
HORVU3Hr1G117730.2HORVU3Hr1G117730|chr3H:699181855-699187556|HC_G|Tudor/PWWP/MBT	1541	HORVU3Hr1G117730.2HORVU3Hr1G117730|chr3H:699181855-699187556|HC_G|Tudor/PWWP/MBT	HORVU3Hr1G117730.2HORVU3Hr1G117730|chr3H:699181855-699187556|HC_G|Tudor/PWWP/MBT	HORVU3Hr1G117730.2;HORVU3Hr1G117730|chr3H:699181855-699187556|HC_G|Tudor/PWWP/MBT superfamily protein|GO:0000166|PF00855|IPR000313, IPR012677	1	67.6479	3.50073e-08	166.52	127.96	67.648					1	67.6479	1.68152e-05	166.52					1	69.8152	0.00223642	70.117					1	135.891	3.50073e-08	135.89		1	S	AAEEMAAEKAADKAPSPHADEEMAAEKAADK	X;X;X;X;X;X;X;X;X;X;X;X;X;X;X;Phospho (STY);X;X;X;X;X;X;Oxidation (M);X;X;X;X;X;X;X;X	XXXXXXXXXPPPPPPPPPPPPPPPPPPXXXX	APS(1)PHADEEMAAEK	APS(67.65)PHADEEMAAEK	3	2	-0.31942		By MS/MS		By MS/MS		By MS/MS	480790000	480790000	0	0	NaN	0	129980000	0	64581000	0	72232000	NaN	NaN	NaN	NaN	NaN	NaN	0	0	0	129980000	0	0	0	0	0	64581000	0	0	0	0	0	72232000	0	0																					2204	2215	1541	1541	56;1519	60;61;1689;1690	257;258;259;260;261;262;263;264;265;266;267;268;269;270;271;272;273;9382;9383;9384;9385;9386;9387;9388;9389;9390;9391;9392;9393	230;231;232;233;234;235;236;237;238;239;8285;8286;8287;8288;8289;8290;8291;8292	9390	8292	02791_D07_P030947_I00_U04_R1	7072	9385	8288	02791_D07_P030947_I00_U04_R1	11358	9383	8286	02791_D05_P030945_I00_U04_R1	11527
HORVU3Hr1G117730.2HORVU3Hr1G117730|chr3H:699181855-699187556|HC_G|Tudor/PWWP/MBT	1559	HORVU3Hr1G117730.2HORVU3Hr1G117730|chr3H:699181855-699187556|HC_G|Tudor/PWWP/MBT	HORVU3Hr1G117730.2HORVU3Hr1G117730|chr3H:699181855-699187556|HC_G|Tudor/PWWP/MBT	HORVU3Hr1G117730.2;HORVU3Hr1G117730|chr3H:699181855-699187556|HC_G|Tudor/PWWP/MBT superfamily protein|GO:0000166|PF00855|IPR000313, IPR012677	1	114.126	3.10961e-08	139.02	123.29	121.82					1	114.126	3.10961e-08	139.02					1	107.13	5.49571e-06	126.09					1	108.708	5.27189e-08	117.48		1	S	ADEEMAAEKAADKAPSPHADEEMADKPTKSS	X;X;X;X;Oxidation (M);X;X;X;X;X;X;X;X;X;X;Phospho (STY);X;X;X;X;X;X;Oxidation (M);X;X;X;X;X;X;Phospho (STY);X	XXXXXXXXXPPPPPPPPPPPPPPPPPPPPXX	APS(1)PHADEEMADKPTK	APS(114.13)PHADEEMADKPT(-114.13)K	3	3	-0.094291		By MS/MS		By MS/MS		By MS/MS	958150000	958150000	0	0	NaN	0	127780000	0	51970000	0	56505000	NaN	NaN	NaN	NaN	NaN	NaN	0	0	0	127780000	0	0	0	0	0	51970000	0	0	0	0	0	56505000	0	0																					2205	2215	1559	1559	57;1520	62;63;1691;1692	274;275;276;277;278;279;280;281;282;283;284;285;286;287;288;289;290;291;292;9394;9395;9396;9397;9398;9399;9400;9401;9402;9403;9404;9405;9406;9407;9408;9409;9410;9411;9412;9413;9414	240;241;242;243;244;245;246;247;248;249;250;251;252;253;254;255;256;8293;8294;8295;8296;8297;8298;8299;8300;8301;8302;8303;8304;8305	9407	8304	02791_A07_P030947_I00_U01_R1	9038	9398	8297	02791_A07_P030947_I00_U01_R1	5501	9398	8297	02791_A07_P030947_I00_U01_R1	5501
HORVU3Hr1G117730.2HORVU3Hr1G117730|chr3H:699181855-699187556|HC_G|Tudor/PWWP/MBT	424	HORVU3Hr1G117730.2HORVU3Hr1G117730|chr3H:699181855-699187556|HC_G|Tudor/PWWP/MBT	HORVU3Hr1G117730.2HORVU3Hr1G117730|chr3H:699181855-699187556|HC_G|Tudor/PWWP/MBT	HORVU3Hr1G117730.2;HORVU3Hr1G117730|chr3H:699181855-699187556|HC_G|Tudor/PWWP/MBT superfamily protein|GO:0000166|PF00855|IPR000313, IPR012677	1	80.8242	3.73144e-15	254.68	234.58	231.21					1	80.8242	3.41209e-11	231.21					1	74.6633	6.95383e-09	191.44					1	86.9968	3.73144e-15	254.68		1	S	RSSSRKRDAAIEEEDSPPIPSARNSSKDAAD	X;X;X;X;X;X;X;X;X;X;X;X;X;X;X;Phospho (STY);X;X;X;X;X;X;X;X;X;X;X;X;X;X;X	XXXXXXXPPPPPPPPPPPPPPPPXXXXXXXX	DAAIEEEDS(1)PPIPSAR	DAAIEEEDS(80.82)PPIPS(-80.82)AR	9	2	-0.44063		By MS/MS		By MS/MS		By MS/MS	64874000	64874000	0	0	NaN	0	34750000	0	11378000	0	18746000	NaN	NaN	NaN	NaN	NaN	NaN	0	0	0	34750000	0	0	0	0	0	11378000	0	0	0	0	0	18746000	0	0																					2206	2215	424	424	2496	2766	15904;15905;15906;15907;15908;15909	13917;13918;13919;13920;13921;13922	15906	13921	02791_A07_P030947_I00_U01_R1	22852	15904	13918	02791_A05_P030945_I00_U01_R1	23073	15904	13918	02791_A05_P030945_I00_U01_R1	23073
HORVU3Hr1G117730.2HORVU3Hr1G117730|chr3H:699181855-699187556|HC_G|Tudor/PWWP/MBT	456	HORVU3Hr1G117730.2HORVU3Hr1G117730|chr3H:699181855-699187556|HC_G|Tudor/PWWP/MBT	HORVU3Hr1G117730.2HORVU3Hr1G117730|chr3H:699181855-699187556|HC_G|Tudor/PWWP/MBT	HORVU3Hr1G117730.2;HORVU3Hr1G117730|chr3H:699181855-699187556|HC_G|Tudor/PWWP/MBT superfamily protein|GO:0000166|PF00855|IPR000313, IPR012677	0.924225	13.8728	0.0042764	82.578	67.312	75.316					0.924225	13.8728	0.00758449	75.316					0.923485	13.8272	0.0042764	82.578					0.863171	11.0095	0.00786297	77.068		1	S	GGEAPSNKDAAMVEDSPMPSSKQSKSKRASK	X;X;X;X;X;X;X;X;X;X;X;X;X;X;X;Phospho (STY);X;X;X;X;X;X;X;X;X;X;X;X;X;X;X	XXXXXXXXPPPPPPPPPPPPPPXXXXXXXXX	DAAMVEDS(0.924)PMPS(0.038)S(0.038)K	DAAMVEDS(13.87)PMPS(-13.87)S(-13.87)K	8	2	-0.85116		By MS/MS		By MS/MS		By MS/MS	16664000	16664000	0	0	NaN	0	7682800	0	3431700	0	5549800	NaN	NaN	NaN	NaN	NaN	NaN	0	0	0	7682800	0	0	0	0	0	3431700	0	0	0	0	0	5549800	0	0																					2207	2215	456	456	2500	2770	15928;15929;15930;15931	13934;13935;13936	15930	13936	02791_A07_P030947_I00_U01_R1	16862	15929	13935	02791_A06_P030946_I00_U01_R1	16841	15929	13935	02791_A06_P030946_I00_U01_R1	16841
HORVU3Hr1G117730.2HORVU3Hr1G117730|chr3H:699181855-699187556|HC_G|Tudor/PWWP/MBT	842	HORVU3Hr1G117730.2HORVU3Hr1G117730|chr3H:699181855-699187556|HC_G|Tudor/PWWP/MBT	HORVU3Hr1G117730.2HORVU3Hr1G117730|chr3H:699181855-699187556|HC_G|Tudor/PWWP/MBT	HORVU3Hr1G117730.2;HORVU3Hr1G117730|chr3H:699181855-699187556|HC_G|Tudor/PWWP/MBT superfamily protein|GO:0000166|PF00855|IPR000313, IPR012677	1	151.994	0.000174396	151.99	110.59	151.99					1	151.994	0.000174396	151.99					1	121.558	0.00293598	121.56					1	100.022	0.000619351	143.98		1	S	KHAGETTKAKDKDAVSPLQKRLHLDVHSATE	X;X;X;X;X;X;X;X;X;X;X;X;X;X;X;Phospho (STY);X;X;X;X;X;X;X;X;X;X;X;X;X;X;X	XXXXXXXXXXPPPPPPPPPPXXXXXXXXXXX	DKDAVS(1)PLQK	DKDAVS(151.99)PLQK	6	2	0.73624		By MS/MS		By MS/MS		By MS/MS	172080000	172080000	0	0	NaN	0	88252000	0	39450000	0	44376000	NaN	NaN	NaN	NaN	NaN	NaN	0	0	0	88252000	0	0	0	0	0	39450000	0	0	0	0	0	44376000	0	0																					2208	2215	842	842	3298	3647	21263;21264;21265;21266;21267;21268;21269;21270	18512;18513;18514;18515;18516;18517	21268	18517	02791_D07_P030947_I00_U04_R1	9975	21268	18517	02791_D07_P030947_I00_U04_R1	9975	21268	18517	02791_D07_P030947_I00_U04_R1	9975
HORVU3Hr1G117730.2HORVU3Hr1G117730|chr3H:699181855-699187556|HC_G|Tudor/PWWP/MBT	1358	HORVU3Hr1G117730.2HORVU3Hr1G117730|chr3H:699181855-699187556|HC_G|Tudor/PWWP/MBT	HORVU3Hr1G117730.2HORVU3Hr1G117730|chr3H:699181855-699187556|HC_G|Tudor/PWWP/MBT	HORVU3Hr1G117730.2;HORVU3Hr1G117730|chr3H:699181855-699187556|HC_G|Tudor/PWWP/MBT superfamily protein|GO:0000166|PF00855|IPR000313, IPR012677	0.601419	1.78661	5.91649e-05	127.79	91.99	116.9					0.601419	1.78661	5.91649e-05	127.79					0.5	0	0.0506952	60.332					0.575838	1.32768	0.00370579	81.09		1	S	APADEETLLKVKEEVSSPHADEAIPEKAADE	X;X;X;X;X;X;X;X;X;X;X;X;X;X;X;Phospho (STY);X;X;X;X;X;X;X;X;X;X;X;X;X;X;X	XXXXXXXXXXPPPPPPPPPPPPPPPPPXXXX	EEVS(0.601)S(0.399)PHADEAIPEK	EEVS(1.79)S(-1.79)PHADEAIPEK	4	2	0.36316		By MS/MS		By matching		By MS/MS	347880000	347880000	0	0	NaN	0	103440000	0	66267000	0	100200000	NaN	NaN	NaN	NaN	NaN	NaN	0	0	0	103440000	0	0	0	0	0	66267000	0	0	0	0	0	100200000	0	0																					2209	2215	1358	1358	4629;21646	5119;23960	29491;29493;29496;139144;139145;139146;139147	25668;25670;25673;121448;121449;121450;121451	29496	25673	02791_D07_P030947_I00_U04_R1	14013	29493	25670	02791_A07_P030947_I00_U01_R1	14482	29493	25670	02791_A07_P030947_I00_U01_R1	14482
HORVU3Hr1G117730.2HORVU3Hr1G117730|chr3H:699181855-699187556|HC_G|Tudor/PWWP/MBT	1359	HORVU3Hr1G117730.2HORVU3Hr1G117730|chr3H:699181855-699187556|HC_G|Tudor/PWWP/MBT	HORVU3Hr1G117730.2HORVU3Hr1G117730|chr3H:699181855-699187556|HC_G|Tudor/PWWP/MBT	HORVU3Hr1G117730.2;HORVU3Hr1G117730|chr3H:699181855-699187556|HC_G|Tudor/PWWP/MBT superfamily protein|GO:0000166|PF00855|IPR000313, IPR012677	0.974835	15.8814	6.14395e-07	151.3	112.5	126.14					0.811384	6.33648	5.91649e-05	127.79					0.85441	7.68536	4.32805e-05	130.47					0.974835	15.8814	6.14395e-07	151.3		1	S	PADEETLLKVKEEVSSPHADEAIPEKAADEV	X;X;X;X;X;X;X;X;X;X;X;X;X;X;X;Phospho (STY);X;X;X;X;X;X;X;X;X;X;X;X;X;X;X	XXXXXXXXXPPPPPPPPPPPPPPPPPXXXXX	VKEEVS(0.025)S(0.975)PHADEAIPEK	VKEEVS(-15.88)S(15.88)PHADEAIPEK	7	2	1.6798		By MS/MS		By MS/MS		By MS/MS	1134600000	1134600000	0	0	NaN	0	18500000	0	45624000	0	39333000	NaN	NaN	NaN	NaN	NaN	NaN	0	0	0	18500000	0	0	0	0	0	45624000	0	0	0	0	0	39333000	0	0																					2210	2215	1359	1359	4629;21646	5119;23960	29491;29492;29493;29494;29495;29497;29498;29499;139141;139142;139143;139145;139146;139147;139148;139149;139150;139151;139152;139153	25668;25669;25670;25671;25672;25674;121445;121446;121447;121449;121450;121451;121452	139141	121445	02791_A05_P030945_I00_U01_R1	13734	29494	25671	02791_D05_P030945_I00_U04_R1	14078	29494	25671	02791_D05_P030945_I00_U04_R1	14078
HORVU3Hr1G117730.2HORVU3Hr1G117730|chr3H:699181855-699187556|HC_G|Tudor/PWWP/MBT	1453	HORVU3Hr1G117730.2HORVU3Hr1G117730|chr3H:699181855-699187556|HC_G|Tudor/PWWP/MBT	HORVU3Hr1G117730.2HORVU3Hr1G117730|chr3H:699181855-699187556|HC_G|Tudor/PWWP/MBT	HORVU3Hr1G117730.2;HORVU3Hr1G117730|chr3H:699181855-699187556|HC_G|Tudor/PWWP/MBT superfamily protein|GO:0000166|PF00855|IPR000313, IPR012677	0.5	0	2.55579e-17	155.3	138.9	139.59					0.5	0	2.8112e-08	139.59					0.5	0	1.13198e-08	148.52					0.5	0	2.55579e-17	155.3		1	S	APADKETLEEVKEEVSSPHADVVIPEKAADE	X;X;X;X;X;X;X;X;X;X;X;X;X;X;X;Phospho (STY);X;X;X;X;X;X;X;X;X;X;X;X;X;X;X	PPPPPPPPPPPPPPPPPPPPPPPPPPPXXXX	ETLEEVKEEVS(0.5)S(0.5)PHADVVIPEK	ET(-79.78)LEEVKEEVS(0)S(0)PHADVVIPEK	11	3	1.6569		By MS/MS		By MS/MS		By MS/MS	181710000	181710000	0	0	NaN	0	24387000	0	10327000	0	17341000	NaN	NaN	NaN	NaN	NaN	NaN	0	0	0	24387000	0	0	0	0	0	10327000	0	0	0	0	0	17341000	0	0																					2211	2215	1453	1453	4630;5736;22261	5120;6340;24643	29500;29501;29502;29503;29504;29505;37449;37450;142552	25675;25676;25677;25678;33167;33168;124301	37450	33168	02791_B07_P030947_I00_U02_R1	26632	142552	124301	02791_C05_P030945_I00_U03_R1	26457	142552	124301	02791_C05_P030945_I00_U03_R1	26457
HORVU3Hr1G117730.2HORVU3Hr1G117730|chr3H:699181855-699187556|HC_G|Tudor/PWWP/MBT	1454	HORVU3Hr1G117730.2HORVU3Hr1G117730|chr3H:699181855-699187556|HC_G|Tudor/PWWP/MBT	HORVU3Hr1G117730.2HORVU3Hr1G117730|chr3H:699181855-699187556|HC_G|Tudor/PWWP/MBT	HORVU3Hr1G117730.2;HORVU3Hr1G117730|chr3H:699181855-699187556|HC_G|Tudor/PWWP/MBT superfamily protein|GO:0000166|PF00855|IPR000313, IPR012677	0.761015	5.03022	2.55579e-17	155.3	138.9	151.75					0.5	0	2.8112e-08	139.59					0.5	0	1.13198e-08	148.52					0.761015	5.03022	2.55579e-17	155.3		1	S	PADKETLEEVKEEVSSPHADVVIPEKAADEV	X;X;X;X;X;X;X;X;X;X;X;X;X;X;X;Phospho (STY);X;X;X;X;X;X;X;X;X;X;X;X;X;X;X	XXXXPPPPPPPPPPPPPPPPPPPPPPXXXXX	ETLEEVKEEVS(0.239)S(0.761)PHADVVIPEK	ET(-80.45)LEEVKEEVS(-5.03)S(5.03)PHADVVIPEK	12	3	1.265		By MS/MS		By MS/MS		By MS/MS	241600000	241600000	0	0	NaN	0	24387000	0	10327000	0	17341000	NaN	NaN	NaN	NaN	NaN	NaN	0	0	0	24387000	0	0	0	0	0	10327000	0	0	0	0	0	17341000	0	0																					2212	2215	1454	1454	4630;5736;22261	5120;6340;24643	29500;29501;29502;29503;29504;29505;37448;37449;37450;37451;142552	25675;25676;25677;25678;33166;33167;33168;124301	37448	33166	02791_B05_P030945_I00_U02_R1	26792	142552	124301	02791_C05_P030945_I00_U03_R1	26457	142552	124301	02791_C05_P030945_I00_U03_R1	26457
HORVU3Hr1G117730.2HORVU3Hr1G117730|chr3H:699181855-699187556|HC_G|Tudor/PWWP/MBT	1059	HORVU3Hr1G117730.2HORVU3Hr1G117730|chr3H:699181855-699187556|HC_G|Tudor/PWWP/MBT	HORVU3Hr1G117730.2HORVU3Hr1G117730|chr3H:699181855-699187556|HC_G|Tudor/PWWP/MBT	HORVU3Hr1G117730.2;HORVU3Hr1G117730|chr3H:699181855-699187556|HC_G|Tudor/PWWP/MBT superfamily protein|GO:0000166|PF00855|IPR000313, IPR012677	1	81.0238	8.18957e-25	264.67	219.53	264.67					1	81.0238	8.18957e-25	264.67					0	0		NaN					0.999822	37.9203	0.00139559	77.641		1	S	KLDTLGDLSSQPQPVSPKGVTKAREVKRKAA	X;X;X;X;X;X;X;X;X;X;X;X;X;X;X;Phospho (STY);X;X;X;X;X;X;X;X;X;X;X;X;X;X;X	PPPPPPPPPPPPPPPPPPXXXXXXXXXXXXX	KLDTLGDLSSQPQPVS(1)PK	KLDT(-184.99)LGDLS(-94.29)S(-81.02)QPQPVS(81.02)PK	16	2	-0.20372		By MS/MS		By matching		By MS/MS	199380000	199380000	0	0	NaN	0	17314000	0	7129300	0	9447900	NaN	NaN	NaN	NaN	NaN	NaN	0	0	0	17314000	0	0	0	0	0	7129300	0	0	0	0	0	9447900	0	0																					2213	2215	1059	1059	11336;11366	12438;12469	73549;73550;73551;73753;73754;73755;73756;73757;73758;73759;73760;73761	66035;66036;66181;66182	73754	66182	02791_C07_P030947_I00_U03_R1	23897	73754	66182	02791_C07_P030947_I00_U03_R1	23897	73754	66182	02791_C07_P030947_I00_U03_R1	23897
HORVU3Hr1G117730.2HORVU3Hr1G117730|chr3H:699181855-699187556|HC_G|Tudor/PWWP/MBT	1091	HORVU3Hr1G117730.2HORVU3Hr1G117730|chr3H:699181855-699187556|HC_G|Tudor/PWWP/MBT	HORVU3Hr1G117730.2HORVU3Hr1G117730|chr3H:699181855-699187556|HC_G|Tudor/PWWP/MBT	HORVU3Hr1G117730.2;HORVU3Hr1G117730|chr3H:699181855-699187556|HC_G|Tudor/PWWP/MBT superfamily protein|GO:0000166|PF00855|IPR000313, IPR012677	0.999128	30.9633	9.32305e-20	244.32	213.21	244.32					0.999128	30.9633	9.32305e-20	244.32					0	0		NaN					0.713627	4.0942	2.28066e-14	198.3		1	S	QKSQASPVVKSSGGISGDSSSQPEPLSSKRS	X;X;X;X;X;X;X;X;X;X;X;X;X;X;X;Phospho (STY);X;X;X;X;X;X;X;X;X;X;X;X;X;X;X	XXXXXXXXXXPPPPPPPPPPPPPPPPPPPXX	SSGGIS(0.999)GDSS(0.001)SQPEPLSSK	S(-52.16)S(-52.16)GGIS(30.96)GDS(-42.42)S(-30.96)S(-56.82)QPEPLS(-143.63)S(-150.98)K	6	2	0.0051499		By MS/MS		By matching		By MS/MS	17676000	17676000	0	0	NaN	0	7686900	0	3024900	0	6964500	NaN	NaN	NaN	NaN	NaN	NaN	0	0	0	7686900	0	0	0	0	0	3024900	0	0	0	0	0	6964500	0	0																					2214	2215	1091	1091	19005	21023	121835;121836;121837	106159;106160	121836	106160	02791_A07_P030947_I00_U01_R1	15870	121836	106160	02791_A07_P030947_I00_U01_R1	15870	121836	106160	02791_A07_P030947_I00_U01_R1	15870
HORVU3Hr1G117730.2HORVU3Hr1G117730|chr3H:699181855-699187556|HC_G|Tudor/PWWP/MBT;HORVU3Hr1G117740.2HORVU3Hr1G117740|chr3H:699220573-699221151|HC_G|Chromosome	1573;8	HORVU3Hr1G117730.2HORVU3Hr1G117730|chr3H:699181855-699187556|HC_G|Tudor/PWWP/MBT	HORVU3Hr1G117730.2HORVU3Hr1G117730|chr3H:699181855-699187556|HC_G|Tudor/PWWP/MBT	HORVU3Hr1G117730.2;HORVU3Hr1G117730|chr3H:699181855-699187556|HC_G|Tudor/PWWP/MBT superfamily protein|GO:0000166|PF00855|IPR000313, IPR012677;HORVU3Hr1G117740.2;HORVU3Hr1G117740|chr3H:699220573-699221151|HC_G|Chromosome 3B, genomic scaffold, cultivar Chine	0.499996	0	0.000200261	110.97	93.947	86.497					0.49999	0	0.000200261	110.97					0.499969	0	0.00658901	70.197					0.499996	0	0.00121448	86.497		1	S	PSPHADEEMADKPTKSSPAPSEPPVVADHMK	X;Phospho (STY);X;X;X;X;X;X;Oxidation (M);X;X;X;X;X;X;Phospho (STY);X;X;X;X;X;X;X;X;X;X;X;X;X;X;X	XXXXXXXXXXXXXXXPPPPPPPPPPPPPPPP	S(0.5)S(0.5)PAPSEPPVVADHMK	S(0)S(0)PAPS(-47.5)EPPVVADHMK	1	2	-0.051331		By MS/MS		By MS/MS		By MS/MS	49930000	49930000	0	0	NaN	0	22215000	0	11224000	0	16492000	NaN	NaN	NaN	NaN	NaN	NaN	0	0	0	22215000	0	0	0	0	0	11224000	0	0	0	0	0	16492000	0	0																					2215	2215	1573	1573	19048	21073	122180;122182;122184;122188	106440;106442;106444	122180	106440	02791_B05_P030945_I00_U02_R1	20406	122184	106444	02791_B07_P030947_I00_U02_R1	20374	122184	106444	02791_B07_P030947_I00_U02_R1	20374
HORVU3Hr1G117730.2HORVU3Hr1G117730|chr3H:699181855-699187556|HC_G|Tudor/PWWP/MBT;HORVU3Hr1G117740.2HORVU3Hr1G117740|chr3H:699220573-699221151|HC_G|Chromosome	1574;9	HORVU3Hr1G117730.2HORVU3Hr1G117730|chr3H:699181855-699187556|HC_G|Tudor/PWWP/MBT	HORVU3Hr1G117730.2HORVU3Hr1G117730|chr3H:699181855-699187556|HC_G|Tudor/PWWP/MBT	HORVU3Hr1G117730.2;HORVU3Hr1G117730|chr3H:699181855-699187556|HC_G|Tudor/PWWP/MBT superfamily protein|GO:0000166|PF00855|IPR000313, IPR012677;HORVU3Hr1G117740.2;HORVU3Hr1G117740|chr3H:699220573-699221151|HC_G|Chromosome 3B, genomic scaffold, cultivar Chine	0.499996	0	0.000200261	110.97	93.947	86.497					0.49999	0	0.000200261	110.97					0.499969	0	0.00658901	70.197					0.499996	0	0.00121448	86.497		1	S	SPHADEEMADKPTKSSPAPSEPPVVADHMKD	Phospho (STY);X;X;X;X;X;X;Oxidation (M);X;X;X;X;X;X;X;X;X;X;X;X;X;X;X;X;X;X;X;X;X;X;X	XXXXXXXXXXXXXXXXXXXXXXXXXXXXXXX	S(0.5)S(0.5)PAPSEPPVVADHMK	S(0)S(0)PAPS(-47.5)EPPVVADHMK	2	2	-0.051331		By MS/MS		By MS/MS		By MS/MS	49930000	49930000	0	0	NaN	0	22215000	0	11224000	0	16492000	NaN	NaN	NaN	NaN	NaN	NaN	0	0	0	22215000	0	0	0	0	0	11224000	0	0	0	0	0	16492000	0	0																					2216	2215	1574	1574	19048	21073	122180;122182;122184;122188	106440;106442;106444	122180	106440	02791_B05_P030945_I00_U02_R1	20406	122184	106444	02791_B07_P030947_I00_U02_R1	20374	122184	106444	02791_B07_P030947_I00_U02_R1	20374
HORVU3Hr1G117730.2HORVU3Hr1G117730|chr3H:699181855-699187556|HC_G|Tudor/PWWP/MBT	1208	HORVU3Hr1G117730.2HORVU3Hr1G117730|chr3H:699181855-699187556|HC_G|Tudor/PWWP/MBT	HORVU3Hr1G117730.2HORVU3Hr1G117730|chr3H:699181855-699187556|HC_G|Tudor/PWWP/MBT	HORVU3Hr1G117730.2;HORVU3Hr1G117730|chr3H:699181855-699187556|HC_G|Tudor/PWWP/MBT superfamily protein|GO:0000166|PF00855|IPR000313, IPR012677	0.994854	22.8629	2.7901e-07	185.27	163.21	185.27					0.994854	22.8629	6.08644e-06	185.27					0.989355	19.6822	2.34239e-06	172.82					0.987077	18.8299	2.7901e-07	153.2		1	S	ASFLTDFLKSARVCTSDVEEAANTDCRASSP	X;X;X;X;X;X;X;X;X;X;X;X;X;X;X;Phospho (STY);X;X;X;X;X;X;X;X;X;X;X;X;X;X;X	XXXXXXXXXXXXPPPPPPPPPPPPPPPXXXX	VCT(0.005)S(0.995)DVEEAANTDCR	VCT(-22.86)S(22.86)DVEEAANT(-132.77)DCR	4	2	-1.0919		By MS/MS		By MS/MS		By MS/MS	91247000	91247000	0	0	NaN	0	43613000	0	21561000	0	26073000	NaN	NaN	NaN	NaN	NaN	NaN	0	0	0	43613000	0	0	0	0	0	21561000	0	0	0	0	0	26073000	0	0																					2217	2215	1208	1208	20998	23263	135130;135131;135132;135133	117827;117828;117829;117830	135132	117829	02791_A07_P030947_I00_U01_R1	16809	135132	117829	02791_A07_P030947_I00_U01_R1	16809	135130	117827	02791_A05_P030945_I00_U01_R1	17106
HORVU3Hr1G117730.2HORVU3Hr1G117730|chr3H:699181855-699187556|HC_G|Tudor/PWWP/MBT	114	HORVU3Hr1G117730.2HORVU3Hr1G117730|chr3H:699181855-699187556|HC_G|Tudor/PWWP/MBT	HORVU3Hr1G117730.2HORVU3Hr1G117730|chr3H:699181855-699187556|HC_G|Tudor/PWWP/MBT	HORVU3Hr1G117730.2;HORVU3Hr1G117730|chr3H:699181855-699187556|HC_G|Tudor/PWWP/MBT superfamily protein|GO:0000166|PF00855|IPR000313, IPR012677	1	50.8682	0.000852764	88.264	74.637	50.868					1	50.8682	0.000852764	88.264					1	79.5108	0.00243364	79.511					1	58.8484	0.0164664	58.848		1	S	SRLRVMRPEVEEVLKSPRRGRPRPKEGAEQD	X;X;X;X;X;X;X;X;X;X;X;X;X;X;X;Phospho (STY);X;X;X;X;X;X;X;X;X;X;X;X;X;X;X	XXXXPPPPPPPPPPPPPPXXXXXXXXXXXXX	VMRPEVEEVLKS(1)PR	VMRPEVEEVLKS(50.87)PR	12	3	0.14971		By MS/MS		By MS/MS		By MS/MS	110260000	110260000	0	0	NaN	0	45953000	0	34548000	0	29756000	NaN	NaN	NaN	NaN	NaN	NaN	0	0	0	45953000	0	0	0	0	0	34548000	0	0	0	0	0	29756000	0	0																					2218	2215	114	114	21926	24277	140758;140759;140760;140761;140762;140763	122772;122773;122774;122775;122776	140762	122776	02791_C07_P030947_I00_U03_R1	21960	140759	122773	02791_B07_P030947_I00_U02_R1	22827	140759	122773	02791_B07_P030947_I00_U02_R1	22827
HORVU3Hr1G117730.2HORVU3Hr1G117730|chr3H:699181855-699187556|HC_G|Tudor/PWWP/MBT	1401	HORVU3Hr1G117730.2HORVU3Hr1G117730|chr3H:699181855-699187556|HC_G|Tudor/PWWP/MBT	HORVU3Hr1G117730.2HORVU3Hr1G117730|chr3H:699181855-699187556|HC_G|Tudor/PWWP/MBT	HORVU3Hr1G117730.2;HORVU3Hr1G117730|chr3H:699181855-699187556|HC_G|Tudor/PWWP/MBT superfamily protein|GO:0000166|PF00855|IPR000313, IPR012677	0.613427	2.00531	1.01319e-08	90.843	61.121	90.843					0	0		NaN					0	0		NaN					0.613427	2.00531	1.01319e-08	90.843		1	S	PHADEQIPQEAAEEVSSPHADEAIPAKATEK	X;X;X;X;X;X;X;X;X;X;X;X;X;X;X;Phospho (STY);X;X;X;X;X;X;X;X;X;X;X;X;X;X;X	PPPPPPPPPPPPPPPPPPPPPPPPPPPXXXX	VPGPHADEQIPQEAAEEVS(0.613)S(0.387)PHADEAIPAK	VPGPHADEQIPQEAAEEVS(2.01)S(-2.01)PHADEAIPAK	19	4	0.24032		By matching		By matching		By MS/MS	222050000	222050000	0	0	NaN	0	87396000	0	25668000	0	108990000	NaN	NaN	NaN	NaN	NaN	NaN	0	0	0	87396000	0	0	0	0	0	25668000	0	0	0	0	0	108990000	0	0																					2219	2215	1401	1401	22029	24392	141286;141290;141292;141294	123221	141286	123221	02791_B05_P030945_I00_U02_R1	24892	141286	123221	02791_B05_P030945_I00_U02_R1	24892	141286	123221	02791_B05_P030945_I00_U02_R1	24892
HORVU3Hr1G117730.2HORVU3Hr1G117730|chr3H:699181855-699187556|HC_G|Tudor/PWWP/MBT	1402	HORVU3Hr1G117730.2HORVU3Hr1G117730|chr3H:699181855-699187556|HC_G|Tudor/PWWP/MBT	HORVU3Hr1G117730.2HORVU3Hr1G117730|chr3H:699181855-699187556|HC_G|Tudor/PWWP/MBT	HORVU3Hr1G117730.2;HORVU3Hr1G117730|chr3H:699181855-699187556|HC_G|Tudor/PWWP/MBT superfamily protein|GO:0000166|PF00855|IPR000313, IPR012677	0.997573	26.1392	1.65075e-53	240.57	212.04	240.57					0.908007	9.94334	5.90533e-42	222.44					0.951479	12.9247	1.12839e-31	197.26					0.997573	26.1392	1.65075e-53	240.57		1	S	HADEQIPQEAAEEVSSPHADEAIPAKATEKV	X;X;X;X;X;X;X;X;X;X;X;X;X;X;X;Phospho (STY);X;X;X;X;X;X;X;X;X;X;X;X;X;X;X	PPPPPPPPPPPPPPPPPPPPPPPPPPXXXXX	VPGPHADEQIPQEAAEEVS(0.002)S(0.998)PHADEAIPAK	VPGPHADEQIPQEAAEEVS(-26.14)S(26.14)PHADEAIPAK	20	3	0.92697		By MS/MS		By MS/MS		By MS/MS	187800000	187800000	0	0	NaN	0	40283000	0	32623000	0	35456000	NaN	NaN	NaN	NaN	NaN	NaN	0	0	0	40283000	0	0	0	0	0	32623000	0	0	0	0	0	35456000	0	0																					2220	2215	1402	1402	22029	24392	141285;141287;141288;141289;141291;141293;141295	123220;123222;123223;123224	141285	123220	02791_B05_P030945_I00_U02_R1	24854	141285	123220	02791_B05_P030945_I00_U02_R1	24854	141285	123220	02791_B05_P030945_I00_U02_R1	24854
HORVU3Hr1G117730.2HORVU3Hr1G117730|chr3H:699181855-699187556|HC_G|Tudor/PWWP/MBT	1308	HORVU3Hr1G117730.2HORVU3Hr1G117730|chr3H:699181855-699187556|HC_G|Tudor/PWWP/MBT	HORVU3Hr1G117730.2HORVU3Hr1G117730|chr3H:699181855-699187556|HC_G|Tudor/PWWP/MBT	HORVU3Hr1G117730.2;HORVU3Hr1G117730|chr3H:699181855-699187556|HC_G|Tudor/PWWP/MBT superfamily protein|GO:0000166|PF00855|IPR000313, IPR012677	0.989145	19.5962	0.000385121	189.99	171.97	77.191					0.989145	19.5962	0.000385121	181.9					0.962629	14.1092	0.000530092	189.99					0.966645	14.621	0.000326797	179.27		1	S	PADEAIPEKEAEKVSSPHADEAIPEKIADEV	X;X;X;X;X;X;X;X;X;X;X;X;X;X;X;Phospho (STY);X;X;X;X;X;X;X;X;X;X;X;X;X;X;X	XXXXXXXXXXXXXPPPPPPPPPPPPPXXXXX	VS(0.011)S(0.989)PHADEAIPEK	VS(-19.6)S(19.6)PHADEAIPEK	3	3	0.83076		By MS/MS		By MS/MS		By MS/MS	1324500000	1324500000	0	0	NaN	0	511300000	0	324410000	0	383610000	NaN	NaN	NaN	NaN	NaN	NaN	0	0	0	511300000	0	0	0	0	0	324410000	0	0	0	0	0	383610000	0	0																					2221	2215	1308	1308	22270	24653	142623;142624;142625;142626;142627;142628;142629;142630;142631;142632;142633;142634;142635;142636;142637;142638	124355;124356;124357;124358;124359;124360;124361;124362;124363;124364;124365;124366;124367;124368;124369;124370;124371;124372;124373	142627	124362	02791_A07_P030947_I00_U01_R1	12029	142624	124358	02791_A06_P030946_I00_U01_R1	12207	142626	124361	02791_A07_P030947_I00_U01_R1	12228
HORVU3Hr1G117730.2HORVU3Hr1G117730|chr3H:699181855-699187556|HC_G|Tudor/PWWP/MBT	1505	HORVU3Hr1G117730.2HORVU3Hr1G117730|chr3H:699181855-699187556|HC_G|Tudor/PWWP/MBT	HORVU3Hr1G117730.2HORVU3Hr1G117730|chr3H:699181855-699187556|HC_G|Tudor/PWWP/MBT	HORVU3Hr1G117730.2;HORVU3Hr1G117730|chr3H:699181855-699187556|HC_G|Tudor/PWWP/MBT superfamily protein|GO:0000166|PF00855|IPR000313, IPR012677	0.999408	32.2736	4.5065e-06	147.39	114.18	133.48					0.998752	29.0311	2.35048e-05	136.14					0.999408	32.2736	5.57962e-05	133.48					0.996291	24.2918	4.5065e-06	147.39		1	S	PATEDIAEKAANRVSSPPAAEEMAAEKAADK	X;X;X;X;X;X;X;X;X;X;X;X;X;X;X;Phospho (STY);X;X;X;X;X;X;X;X;X;X;X;X;X;X;X	XXXXXXXXXXXXXPPPPPPPPPPPPPPXXXX	VS(0.001)S(0.999)PPAAEEMAAEK	VS(-32.27)S(32.27)PPAAEEMAAEK	3	2	0.090068		By MS/MS		By MS/MS		By MS/MS	293610000	293610000	0	0	NaN	0	113850000	0	81322000	0	98438000	NaN	NaN	NaN	NaN	NaN	NaN	0	0	0	113850000	0	0	0	0	0	81322000	0	0	0	0	0	98438000	0	0																					2222	2215	1505	1505	22272	24655	142650;142651;142652;142653;142654;142655;142656;142657;142658	124380;124381;124382;124383;124384;124385;124386	142651	124382	02791_A06_P030946_I00_U01_R1	17370	142650	124381	02791_A05_P030945_I00_U01_R1	17664	142650	124381	02791_A05_P030945_I00_U01_R1	17664
HORVU3Hr1G117840.7HORVU3Hr1G117840|chr3H:699431855-699440903|HC_G|E3	518	HORVU3Hr1G117840.7HORVU3Hr1G117840|chr3H:699431855-699440903|HC_G|E3	HORVU3Hr1G117840.7HORVU3Hr1G117840|chr3H:699431855-699440903|HC_G|E3	HORVU3Hr1G117840.7;HORVU3Hr1G117840|chr3H:699431855-699440903|HC_G|E3 SUMO-protein ligase SIZ1|GO:0005515, GO:0008270|PF02891|IPR001965, IPR003034, IPR004181, IPR011011, IPR013083, IPR019786	0.371008	1.18242	0.00153062	70.315	45.767	70.315					0.371008	1.18242	0.00153062	70.315					0	0		NaN					0	0		NaN			S	ASKAVDIKPSKPVSSSHTGIYRDGDYLSVSE	X;X;X;X;X;X;X;X;X;X;X;X;X;X;X;Phospho (STY);X;X;X;X;X;X;X;X;X;X;X;X;X;X;X	XXXPPPPPPPPPPPPPPPPPPPXXXXXXXXX	AVDIKPS(0.001)KPVS(0.283)S(0.283)S(0.371)HT(0.063)GIYR	AVDIKPS(-26.26)KPVS(-1.18)S(-1.18)S(1.18)HT(-7.7)GIY(-53.83)R	13	4	0.98652							0	0	0	0	NaN	0	0	0	0	0	0	NaN	NaN	NaN	NaN	NaN	NaN	0	0	0	0	0	0	0	0	0	0	0	0	0	0	0	0	0	0																					2223	2216	518	518	1993	2225			12984	11524	02791_C07_P030947_I00_U03_R1	14385	12984	11524	02791_C07_P030947_I00_U03_R1	14385	12984	11524	02791_C07_P030947_I00_U03_R1	14385
HORVU3Hr1G117890.7HORVU3Hr1G117890|chr3H:699560496-699569207|HC_G|Receptor-like	830	HORVU3Hr1G117890.7HORVU3Hr1G117890|chr3H:699560496-699569207|HC_G|Receptor-like	HORVU3Hr1G117890.7HORVU3Hr1G117890|chr3H:699560496-699569207|HC_G|Receptor-like	HORVU3Hr1G117890.7;HORVU3Hr1G117890|chr3H:699560496-699569207|HC_G|Receptor-like protein kinase|GO:0004672, GO:0005515, GO:0005524, GO:0006468|PF07714, PF08263, PF13855|IPR000719, IPR001245, IPR001611, IPR002290, IPR003591, IPR008271, IPR011009, IPR013210,	0.999603	34.8719	1.49498e-13	159.98	143.49	159.98					0.999603	34.8719	1.49498e-13	159.98					0.999462	34.2078	6.34114e-07	135.62					0.976387	16.202	2.36321e-05	117.61		1	S	DFGLSRLAPLPETEGSAPGHVSTVVKGTPGY	X;X;X;X;X;X;X;X;X;X;X;X;X;X;X;Phospho (STY);X;X;X;X;X;X;X;X;X;X;X;X;X;X;X	XXXXXXPPPPPPPPPPPPPPPPPPPPXXXXX	LAPLPETEGS(1)APGHVSTVVK	LAPLPET(-34.87)EGS(34.87)APGHVS(-42.36)T(-48.87)VVK	10	3	1.0778		By MS/MS		By MS/MS		By MS/MS	88231000	88231000	0	0	NaN	0	29663000	0	28862000	0	29706000	NaN	NaN	NaN	NaN	NaN	NaN	0	0	0	29663000	0	0	0	0	0	28862000	0	0	0	0	0	29706000	0	0																					2224	2217	830	830	12068	13252	78565;78566;78567	70140;70141;70142	78567	70142	02791_C07_P030947_I00_U03_R1	24693	78567	70142	02791_C07_P030947_I00_U03_R1	24693	78567	70142	02791_C07_P030947_I00_U03_R1	24693
HORVU4Hr1G000070.38HORVU4Hr1G000070|chr4H:333691-337642|HC_G|Poly(A)	90	HORVU4Hr1G000070.38HORVU4Hr1G000070|chr4H:333691-337642|HC_G|Poly(A)	HORVU4Hr1G000070.38HORVU4Hr1G000070|chr4H:333691-337642|HC_G|Poly(A)	HORVU4Hr1G000070.38;HORVU4Hr1G000070|chr4H:333691-337642|HC_G|Poly(A) RNA polymerase protein 1|none|none|none	1	78.5564	0.00490903	78.556	32.555	78.556	0	0		NaN													1	78.5564	0.00490903	78.556						1	S	RSHAERNEEQLLAAMSVDPGRLPALNDLLLE	X;X;X;X;X;X;X;X;X;X;X;X;X;X;X;Phospho (STY);X;X;X;X;X;X;X;X;X;X;X;X;X;X;X	XXXXXXPPPPPPPPPPPPPPPXXXXXXXXXX	NEEQLLAAMS(1)VDPGR	NEEQLLAAMS(78.56)VDPGR	10	2	2.7683	By matching				By MS/MS		39595000	39595000	0	0	NaN	22613000	0	0	0	16983000	0	NaN	NaN	NaN	NaN	NaN	NaN	22613000	0	0	0	0	0	0	0	0	0	0	0	16983000	0	0	0	0	0																					2225	2218	90	90	14958	16504	96090;96091	85081	96090	85081	02791_E05_P030950_S00_I00_R1	33378	96090	85081	02791_E05_P030950_S00_I00_R1	33378	96090	85081	02791_E05_P030950_S00_I00_R1	33378
HORVU4Hr1G000650.7HORVU4Hr1G000650|chr4H:1129016-1132884|HC_G|P-loop	677	HORVU4Hr1G000650.7HORVU4Hr1G000650|chr4H:1129016-1132884|HC_G|P-loop	HORVU4Hr1G000650.7HORVU4Hr1G000650|chr4H:1129016-1132884|HC_G|P-loop	HORVU4Hr1G000650.7;HORVU4Hr1G000650|chr4H:1129016-1132884|HC_G|P-loop NTPase domain-containing protein LPA1 homolog|none|PF13207|IPR027417	0.887949	9.13314	0.00203665	56.947	51.842	56.947					0	0		NaN					0.887949	9.13314	0.00203665	56.947										1	S	YDDLAMRDSMENGYLSDDGIMVHTGLSKCLS	X;X;X;X;X;Oxidation (M);X;X;X;Oxidation (M);X;X;X;X;X;Phospho (STY);X;X;X;X;X;X;X;X;X;X;X;X;X;X;X	XXXXXXXPPPPPPPPPPPPPPPPPPPPPXXX	DS(0.003)MENGY(0.108)LS(0.888)DDGIMVHTGLSK	DS(-24.21)MENGY(-9.13)LS(9.13)DDGIMVHT(-37.94)GLS(-41.69)K	9	3	0.75554		By matching		By MS/MS			12553000	12553000	0	0	NaN	0	4557100	0	7995700	0	0	NaN	NaN	NaN	NaN	NaN	NaN	0	0	0	4557100	0	0	0	0	0	7995700	0	0	0	0	0	0	0	0																					2226	2221	677	677	3830	4242	24539;24540	21314	24539	21314	02791_B06_P030946_I00_U02_R1	27706	24539	21314	02791_B06_P030946_I00_U02_R1	27706	24539	21314	02791_B06_P030946_I00_U02_R1	27706
HORVU4Hr1G000650.7HORVU4Hr1G000650|chr4H:1129016-1132884|HC_G|P-loop	758	HORVU4Hr1G000650.7HORVU4Hr1G000650|chr4H:1129016-1132884|HC_G|P-loop	HORVU4Hr1G000650.7HORVU4Hr1G000650|chr4H:1129016-1132884|HC_G|P-loop	HORVU4Hr1G000650.7;HORVU4Hr1G000650|chr4H:1129016-1132884|HC_G|P-loop NTPase domain-containing protein LPA1 homolog|none|PF13207|IPR027417	0.999928	41.4277	9.01717e-05	145.81	133.02	124.51					0.999928	41.4277	0.00145685	124.51					0.999928	41.4051	9.01717e-05	145.81					0.999843	38.0345	0.000880162	130.19		1	S	KWRRSLSDKMRSRPRSCPSLAESAAKPKGSA	X;X;X;X;X;X;X;X;X;X;X;X;X;X;X;Phospho (STY);X;X;X;X;X;X;X;X;X;X;X;X;X;X;X	XXXXXXXXXXXXXXXPPPPPPPPPPPPPXXX	S(1)CPSLAESAAKPK	S(41.43)CPS(-41.43)LAES(-98.98)AAKPK	1	2	-1.5414		By MS/MS		By MS/MS		By MS/MS	327150000	327150000	0	0	NaN	0	103340000	0	157840000	0	65973000	NaN	NaN	NaN	NaN	NaN	NaN	0	0	0	103340000	0	0	0	0	0	157840000	0	0	0	0	0	65973000	0	0																					2227	2221	758	758	17606	19410	112760;112761;112762;112763;112764	98571;98572;98573;98574;98575	112762	98575	02791_B07_P030947_I00_U02_R1	11418	112761	98574	02791_B06_P030946_I00_U02_R1	11701	112761	98574	02791_B06_P030946_I00_U02_R1	11701
HORVU4Hr1G000650.7HORVU4Hr1G000650|chr4H:1129016-1132884|HC_G|P-loop;HORVU6Hr1G005030.1HORVU6Hr1G005030|chr6H:10718876-10720543|HC_G|P-loop	658;14	HORVU4Hr1G000650.7HORVU4Hr1G000650|chr4H:1129016-1132884|HC_G|P-loop	HORVU4Hr1G000650.7HORVU4Hr1G000650|chr4H:1129016-1132884|HC_G|P-loop	HORVU4Hr1G000650.7;HORVU4Hr1G000650|chr4H:1129016-1132884|HC_G|P-loop NTPase domain-containing protein LPA1 homolog|none|PF13207|IPR027417;HORVU6Hr1G005030.1;HORVU6Hr1G005030|chr6H:10718876-10720543|HC_G|P-loop NTPase domain-containing protein LPA1|none|no	1	130.026	5.91498e-05	176.18	125.83	176.18					1	130.026	0.000310385	176.18					1	101.846	5.91498e-05	159.44					0	0		NaN		1	S	NHDEMEGSVDEDCNRSDEEYDDLAMRDSMEN	X;X;X;X;X;X;X;X;X;X;X;X;X;X;X;Phospho (STY);X;X;X;X;X;X;X;X;Oxidation (M);X;X;X;Oxidation (M);X;X	XXXXXXXXXXXXXXXPPPPPPPPPPPXXXXX	S(1)DEEYDDLAMR	S(130.03)DEEY(-130.03)DDLAMR	1	2	-1.721		By MS/MS		By MS/MS		By matching	45897000	45897000	0	0	NaN	0	3712600	0	7634400	0	4337600	NaN	NaN	NaN	NaN	NaN	NaN	0	0	0	3712600	0	0	0	0	0	7634400	0	0	0	0	0	4337600	0	0																					2228	2221	658	658	17645	19463;19464	113020;113021;113022;113023;113024;113025	98781;98782;98783;98784	113024	98784	02791_D07_P030947_I00_U04_R1	23617	113024	98784	02791_D07_P030947_I00_U04_R1	23617	113023	98783	02791_D06_P030946_I00_U04_R1	23711
HORVU4Hr1G000650.7HORVU4Hr1G000650|chr4H:1129016-1132884|HC_G|P-loop	714	HORVU4Hr1G000650.7HORVU4Hr1G000650|chr4H:1129016-1132884|HC_G|P-loop	HORVU4Hr1G000650.7HORVU4Hr1G000650|chr4H:1129016-1132884|HC_G|P-loop	HORVU4Hr1G000650.7;HORVU4Hr1G000650|chr4H:1129016-1132884|HC_G|P-loop NTPase domain-containing protein LPA1 homolog|none|PF13207|IPR027417	0.976273	16.6175	0.00106147	82.034	71.549	82.034													0.976273	16.6175	0.00106147	82.034					0	0		NaN		1	S	NRSTPRKHLESLRSLSKVDITHVPDTARSCA	X;X;X;X;X;X;X;X;X;X;X;X;X;X;X;Phospho (STY);X;X;X;X;X;X;X;X;X;X;X;X;X;X;X	XXXXXXXXXXXXXPPPPPPPPPPPPPPPXXX	S(0.021)LS(0.976)KVDIT(0.002)HVPDTAR	S(-16.62)LS(16.62)KVDIT(-26)HVPDT(-73.43)AR	3	3	0.63137				By MS/MS		By matching	24184000	24184000	0	0	NaN	0	0	0	17473000	0	6711100	NaN	NaN	NaN	NaN	NaN	NaN	0	0	0	0	0	0	0	0	0	17473000	0	0	0	0	0	6711100	0	0																					2229	2221	714	714	18510	20439	118579;118580	103485	118579	103485	02791_C06_P030946_I00_U03_R1	23047	118579	103485	02791_C06_P030946_I00_U03_R1	23047	118579	103485	02791_C06_P030946_I00_U03_R1	23047
HORVU4Hr1G000670.2HORVU4Hr1G000670|chr4H:1139804-1146260|HC_TE?|Zinc	344	HORVU4Hr1G000670.2HORVU4Hr1G000670|chr4H:1139804-1146260|HC_TE?|Zinc	HORVU4Hr1G000670.2HORVU4Hr1G000670|chr4H:1139804-1146260|HC_TE?|Zinc	HORVU4Hr1G000670.2;HORVU4Hr1G000670|chr4H:1139804-1146260|HC_TE?|Zinc finger CCHC domain-containing protein 8|GO:0003676, GO:0008270|PF04046|IPR001878, IPR006568	0.999999	59.1403	0.0116554	99.864	54.184	99.864					0.999999	59.1403	0.0116554	99.864					0.99976	36.2033	0.0285035	76.927					0	0		NaN		1	S	AISNARKQHNLKRNLSNVSNRGQNRYYQKTP	X;X;X;X;X;X;X;X;X;X;X;X;X;X;X;Phospho (STY);X;X;X;X;X;X;X;X;X;X;X;X;X;X;X	XXXXXXXXXXXXXPPPPPPPPXXXXXXXXXX	NLS(1)NVSNR	NLS(59.14)NVS(-59.14)NR	3	2	-0.81627		By MS/MS		By MS/MS		By matching	68547000	68547000	0	0	NaN	0	25867000	0	27248000	0	15432000	NaN	NaN	NaN	NaN	NaN	NaN	0	0	0	25867000	0	0	0	0	0	27248000	0	0	0	0	0	15432000	0	0																					2230	2222	344	344	15270	16841	97991;97992;97993	86718;86719	97992	86719	02791_A07_P030947_I00_U01_R1	8629	97992	86719	02791_A07_P030947_I00_U01_R1	8629	97992	86719	02791_A07_P030947_I00_U01_R1	8629
HORVU4Hr1G000670.2HORVU4Hr1G000670|chr4H:1139804-1146260|HC_TE?|Zinc	179	HORVU4Hr1G000670.2HORVU4Hr1G000670|chr4H:1139804-1146260|HC_TE?|Zinc	HORVU4Hr1G000670.2HORVU4Hr1G000670|chr4H:1139804-1146260|HC_TE?|Zinc	HORVU4Hr1G000670.2;HORVU4Hr1G000670|chr4H:1139804-1146260|HC_TE?|Zinc finger CCHC domain-containing protein 8|GO:0003676, GO:0008270|PF04046|IPR001878, IPR006568	0.877599	8.55512	2.62039e-33	309.78	257.53	132.86					0.837536	7.12247	1.12557e-06	234.04					0.877599	8.55512	2.62039e-33	309.78					0.837536	7.12247	0.000326408	205.87		1	S	PLVHASKTGSAFIDQSPTRGVKRARTESAEP	X;X;X;X;X;X;X;X;X;X;X;X;X;X;X;Phospho (STY);X;X;X;X;X;X;X;X;X;X;X;X;X;X;X	XXXXXXXPPPPPPPPPPPPXXXXXXXXXXXX	TGSAFIDQS(0.878)PT(0.122)R	T(-111.1)GS(-96.01)AFIDQS(8.56)PT(-8.56)R	9	2	-0.061715		By MS/MS		By MS/MS		By MS/MS	607610000	607610000	0	0	NaN	0	230240000	0	226650000	0	150730000	NaN	NaN	NaN	NaN	NaN	NaN	0	0	0	230240000	0	0	0	0	0	226650000	0	0	0	0	0	150730000	0	0																					2231	2222	179	179	19889	22019	127882;127883;127884;127885;127886;127887;127888;127889;127890;127891;127892;127893	111403;111404;111405;111406;111407;111408;111409;111410;111411;111412;111413;111414;111415;111416;111417;111418	127892	111417	02791_D06_P030946_I00_U04_R1	18289	127883	111406	02791_A06_P030946_I00_U01_R1	18589	127883	111406	02791_A06_P030946_I00_U01_R1	18589
HORVU4Hr1G000940.2HORVU4Hr1G000940|chr4H:1343773-1346885|HC_G|Sn1-specific	99	HORVU4Hr1G000940.2HORVU4Hr1G000940|chr4H:1343773-1346885|HC_G|Sn1-specific	HORVU4Hr1G000940.2HORVU4Hr1G000940|chr4H:1343773-1346885|HC_G|Sn1-specific	HORVU4Hr1G000940.2;HORVU4Hr1G000940|chr4H:1343773-1346885|HC_G|Sn1-specific diacylglycerol lipase alpha|GO:0006629|PF01764|IPR002921, IPR029058	1	118.239	4.71123e-11	227.47	216.15	118.24					1	118.239	3.73824e-09	208.15					1	98.0621	6.5557e-09	186.56					1	84.3752	4.71123e-11	227.47		1	S	AAAVALDAKRAKRDGSDDDDDENAGLPWRSW	X;X;X;X;X;X;X;X;X;X;X;X;X;X;X;Phospho (STY);X;X;X;X;X;X;X;X;X;X;X;X;X;X;X	XXXXXXXXXXXXPPPPPPPPPPPPPPPPPXX	RDGS(1)DDDDDENAGLPWR	RDGS(118.24)DDDDDENAGLPWR	4	2	-0.6473		By MS/MS		By MS/MS		By MS/MS	58383000	58383000	0	0	NaN	0	14013000	0	14705000	0	11024000	NaN	NaN	NaN	NaN	NaN	NaN	0	0	0	14013000	0	0	0	0	0	14705000	0	0	0	0	0	11024000	0	0																					2232	2227	99	99	3096;16746	3427;18457	19984;19985;19986;106678;106679;106680;106681;106682;106683	17373;17374;17375;93855;93856;93857;93858;93859	106682	93859	02791_A07_P030947_I00_U01_R1	24382	19984	17373	02791_A05_P030945_I00_U01_R1	26499	19984	17373	02791_A05_P030945_I00_U01_R1	26499
HORVU4Hr1G000940.2HORVU4Hr1G000940|chr4H:1343773-1346885|HC_G|Sn1-specific	433	HORVU4Hr1G000940.2HORVU4Hr1G000940|chr4H:1343773-1346885|HC_G|Sn1-specific	HORVU4Hr1G000940.2HORVU4Hr1G000940|chr4H:1343773-1346885|HC_G|Sn1-specific	HORVU4Hr1G000940.2;HORVU4Hr1G000940|chr4H:1343773-1346885|HC_G|Sn1-specific diacylglycerol lipase alpha|GO:0006629|PF01764|IPR002921, IPR029058	0.538253	0.665974	0.00475614	54.626	38.591	54.626					0	0		NaN					0.538253	0.665974	0.00475614	54.626										1	S	SSILQDDIVPRLSAASLARLRNEIIETDWAK	X;X;X;X;X;X;X;X;X;X;X;X;X;X;X;Phospho (STY);X;X;X;X;X;X;X;X;X;X;X;X;X;X;X	XXXXXXXXXXXPPPPPPPPPPPPPPPPPPPP	LSAAS(0.538)LARLRNEIIET(0.462)DWAK	LS(-45.09)AAS(0.67)LARLRNEIIET(-0.67)DWAK	5	3	-0.16242		By matching		By MS/MS			69549000	69549000	0	0	NaN	0	18888000	0	50661000	0	0	NaN	NaN	NaN	NaN	NaN	NaN	0	0	0	18888000	0	0	0	0	0	50661000	0	0	0	0	0	0	0	0																					2233	2227	433	433	13663	14944	87113;87114	77231	87113	77231	02791_C06_P030946_I00_U03_R1	22013	87113	77231	02791_C06_P030946_I00_U03_R1	22013	87113	77231	02791_C06_P030946_I00_U03_R1	22013
HORVU4Hr1G001710.1HORVU4Hr1G001710|chr4H:2787310-2796055|HC_G|monodehydroascorbate	114	HORVU4Hr1G001710.1HORVU4Hr1G001710|chr4H:2787310-2796055|HC_G|monodehydroascorbate	HORVU4Hr1G001710.1HORVU4Hr1G001710|chr4H:2787310-2796055|HC_G|monodehydroascorbate	HORVU4Hr1G001710.1;HORVU4Hr1G001710|chr4H:2787310-2796055|HC_G|monodehydroascorbate reductase 1|GO:0016491, GO:0045454, GO:0050660, GO:0055114|PF07992|IPR004099, IPR016156, IPR023753	1	85.7008	3.0566e-05	152.69	111.66	114.86					0.999972	45.5675	0.0122537	79.82					1	85.7008	0.000969766	114.86					1	104.41	3.0566e-05	152.69		1	S	PYERPALSKAYLFPQSPARLPGFHVCVGSGG	X;X;X;X;X;X;X;X;X;X;X;X;X;X;X;Phospho (STY);X;X;X;X;X;X;X;X;X;X;X;X;X;X;X	XXXXXXXXXPPPPPPPPPPXXXXXXXXXXXX	AYLFPQS(1)PAR	AY(-85.7)LFPQS(85.7)PAR	7	2	-0.86436		By MS/MS		By MS/MS		By MS/MS	402140000	402140000	0	0	0.91085	0	124500000	0	153990000	0	123660000	0	NaN	0	NaN	0	NaN	0	0	0	124500000	0	0	0	0	0	153990000	0	0	0	0	0	123660000	0	0																					2234	2229	114	114	2206	2454	14147;14148;14149;14150;14151;14152	12434;12435;12436;12437	14149	12436	02791_C06_P030946_I00_U03_R1	26074	14148	12435	02791_C05_P030945_I00_U03_R1	26079	14148	12435	02791_C05_P030945_I00_U03_R1	26079
HORVU4Hr1G001840.2HORVU4Hr1G001840|chr4H:3149223-3155383|HC_G|Pre-mRNA	325	HORVU4Hr1G001840.2HORVU4Hr1G001840|chr4H:3149223-3155383|HC_G|Pre-mRNA	HORVU4Hr1G001840.2HORVU4Hr1G001840|chr4H:3149223-3155383|HC_G|Pre-mRNA	HORVU4Hr1G001840.2;HORVU4Hr1G001840|chr4H:3149223-3155383|HC_G|Pre-mRNA cleavage complex 2 protein Pcf11|none|PF04818|IPR006569, IPR006903, IPR008942	0.999513	33.9059	0.000125896	98.562	85.849	88.574					0.999513	33.9059	0.000276678	88.945					0.999413	32.6074	0.000125896	98.175					0.997207	26.1609	0.000138908	98.562		1	S	SSANGSSGAAQSKADSPSQRPSHSIHVNPKY	X;X;X;X;X;X;X;X;X;X;X;X;X;X;X;Phospho (STY);X;X;X;X;X;X;X;X;X;X;X;X;X;X;X	XXXXXXXXXXXXXPPPPPPPPPPPPPPPPPX	ADS(1)PSQRPSHSIHVNPK	ADS(33.91)PS(-33.91)QRPS(-43.93)HS(-43.93)IHVNPK	3	4	-0.10062		By MS/MS		By MS/MS		By MS/MS	568010000	568010000	0	0	NaN	0	175050000	0	147640000	0	140180000	NaN	NaN	NaN	NaN	NaN	NaN	0	0	0	175050000	0	0	0	0	0	147640000	0	0	0	0	0	140180000	0	0																					2235	2230	325	325	389	424	2313;2314;2315;2316;2317;2318;2319;2320;2321;2322;2323;2324;2325;2326;2327	2041;2042;2043;2044;2045;2046;2047;2048;2049	2317	2045	02791_B07_P030947_I00_U02_R1	6121	2314	2042	02791_B05_P030945_I00_U02_R1	6166	2315	2043	02791_B06_P030946_I00_U02_R1	6149
HORVU4Hr1G001840.2HORVU4Hr1G001840|chr4H:3149223-3155383|HC_G|Pre-mRNA	675	HORVU4Hr1G001840.2HORVU4Hr1G001840|chr4H:3149223-3155383|HC_G|Pre-mRNA	HORVU4Hr1G001840.2HORVU4Hr1G001840|chr4H:3149223-3155383|HC_G|Pre-mRNA	HORVU4Hr1G001840.2;HORVU4Hr1G001840|chr4H:3149223-3155383|HC_G|Pre-mRNA cleavage complex 2 protein Pcf11|none|PF04818|IPR006569, IPR006903, IPR008942	0.491231	0	0.00774634	52.887	47.621	45.33					0.488921	0.43396	0.00774634	52.887													0.491231	0	0.0205577	45.33			S	QKYWPPSSPPLQARESSPSSSEHDIYASRSF	X;X;X;X;X;X;X;X;X;X;X;X;X;X;X;Phospho (STY);X;X;X;X;X;X;X;X;X;X;X;X;X;X;X	XXXXXXXXXXXXXXPPPPPPPPPPPPPPPXX	ES(0.491)S(0.491)PS(0.012)S(0.003)S(0.003)EHDIYASR	ES(0)S(0)PS(-15.99)S(-22.86)S(-22.86)EHDIY(-39.55)AS(-43.21)R	2	3	0.16846							0	0	0	0	NaN	0	0	0	0	0	0	NaN	NaN	NaN	NaN	NaN	NaN	0	0	0	0	0	0	0	0	0	0	0	0	0	0	0	0	0	0																					2236	2230	675	675	5665	6264;6265			36993	32784	02791_D05_P030945_I00_U04_R1	12489	36992	32783	02791_A07_P030947_I00_U01_R1	12729	36992	32783	02791_A07_P030947_I00_U01_R1	12729
HORVU4Hr1G001840.2HORVU4Hr1G001840|chr4H:3149223-3155383|HC_G|Pre-mRNA	676	HORVU4Hr1G001840.2HORVU4Hr1G001840|chr4H:3149223-3155383|HC_G|Pre-mRNA	HORVU4Hr1G001840.2HORVU4Hr1G001840|chr4H:3149223-3155383|HC_G|Pre-mRNA	HORVU4Hr1G001840.2;HORVU4Hr1G001840|chr4H:3149223-3155383|HC_G|Pre-mRNA cleavage complex 2 protein Pcf11|none|PF04818|IPR006569, IPR006903, IPR008942	0.984931	18.2491	1.35545e-06	147.1	129.89	147.1					0.969092	15.4485	0.00048924	92.773					0.942033	12.1357	0.00015843	112.17					0.984931	18.2491	1.35545e-06	147.1		1;2	S	KYWPPSSPPLQARESSPSSSEHDIYASRSFL	X;X;X;X;X;X;X;X;X;X;X;X;X;X;X;Phospho (STY);X;X;Phospho (STY);Phospho (STY);X;X;X;X;X;X;X;X;X;X;X	XXXXXXXXXXXXXPPPPPPPPPPPPPPPXXX	ES(0.015)S(0.985)PSSSEHDIYASR	ES(-18.25)S(18.25)PS(-35.45)S(-43.22)S(-57.19)EHDIY(-135.86)AS(-132.92)R	3	2	-0.15991		By MS/MS		By MS/MS		By MS/MS	115860000	91891000	23965000	0	NaN	0	28989000	0	36631000	0	23173000	NaN	NaN	NaN	NaN	NaN	NaN	0	0	0	20693000	8296600	0	0	0	0	26213000	10418000	0	0	0	0	17923000	5250700	0																					2237	2230	676	676	5665	6264;6265	36987;36988;36989;36990;36991;36994;36995;36996;36997;36998;36999	32778;32779;32780;32781;32782;32785;32786;32787;32788;32789;32790	36988	32779	02791_A05_P030945_I00_U01_R1	12987	36988	32779	02791_A05_P030945_I00_U01_R1	12987	36988	32779	02791_A05_P030945_I00_U01_R1	12987
HORVU4Hr1G001840.2HORVU4Hr1G001840|chr4H:3149223-3155383|HC_G|Pre-mRNA	679	HORVU4Hr1G001840.2HORVU4Hr1G001840|chr4H:3149223-3155383|HC_G|Pre-mRNA	HORVU4Hr1G001840.2HORVU4Hr1G001840|chr4H:3149223-3155383|HC_G|Pre-mRNA	HORVU4Hr1G001840.2;HORVU4Hr1G001840|chr4H:3149223-3155383|HC_G|Pre-mRNA cleavage complex 2 protein Pcf11|none|PF04818|IPR006569, IPR006903, IPR008942	0.693049	4.34554	0.00015843	108.63	90.672	92.773					0.693049	4.34554	0.00048924	92.773					0.524997	2.27814	0.00015843	108.63										2	S	PPSSPPLQARESSPSSSEHDIYASRSFLPLG	X;X;X;X;X;X;X;X;X;X;X;X;Phospho (STY);X;X;Phospho (STY);X;X;X;X;X;X;X;X;X;X;X;X;X;X;X	XXXXXXXXXXPPPPPPPPPPPPPPPXXXXXX	ES(0.029)S(0.969)PS(0.053)S(0.693)S(0.256)EHDIYASR	ES(-15.45)S(15.45)PS(-11.32)S(4.35)S(-4.35)EHDIY(-61.45)AS(-44.23)R	6	2	2.5229		By MS/MS		By MS/MS			18715000	0	18715000	0	NaN	0	8296600	0	10418000	0	0	NaN	NaN	NaN	NaN	NaN	NaN	0	0	0	0	8296600	0	0	0	0	0	10418000	0	0	0	0	0	0	0																					2238	2230	679	679	5665	6264;6265	36998;36999	32789;32790	36999	32790	02791_D07_P030947_I00_U04_R1	12124	36998	32789	02791_D06_P030946_I00_U04_R1	12266	36998	32789	02791_D06_P030946_I00_U04_R1	12266
HORVU4Hr1G001840.2HORVU4Hr1G001840|chr4H:3149223-3155383|HC_G|Pre-mRNA	680	HORVU4Hr1G001840.2HORVU4Hr1G001840|chr4H:3149223-3155383|HC_G|Pre-mRNA	HORVU4Hr1G001840.2HORVU4Hr1G001840|chr4H:3149223-3155383|HC_G|Pre-mRNA	HORVU4Hr1G001840.2;HORVU4Hr1G001840|chr4H:3149223-3155383|HC_G|Pre-mRNA cleavage complex 2 protein Pcf11|none|PF04818|IPR006569, IPR006903, IPR008942	0.954208	13.4474	0.000582634	89.358	74.864	89.358																					0.954208	13.4474	0.000582634	89.358		2	S	PSSPPLQARESSPSSSEHDIYASRSFLPLGQ	X;X;X;X;X;X;X;X;X;X;X;Phospho (STY);X;X;X;Phospho (STY);X;X;X;X;X;X;X;X;X;X;X;X;X;X;X	XXXXXXXXXPPPPPPPPPPPPPPPXXXXXXX	ES(0.144)S(0.848)PS(0.009)S(0.044)S(0.954)EHDIYASR	ES(-7.7)S(7.7)PS(-20.88)S(-13.45)S(13.45)EHDIY(-65.29)AS(-51.67)R	7	2	0.32101						By MS/MS	5250700	0	5250700	0	NaN	0	0	0	0	0	5250700	NaN	NaN	NaN	NaN	NaN	NaN	0	0	0	0	0	0	0	0	0	0	0	0	0	0	0	0	5250700	0																					2239	2230	680	680	5665	6264;6265	36997	32788	36997	32788	02791_D05_P030945_I00_U04_R1	12281	36997	32788	02791_D05_P030945_I00_U04_R1	12281	36997	32788	02791_D05_P030945_I00_U04_R1	12281
HORVU4Hr1G002250.1HORVU4Hr1G002250|chr4H:4178463-4185561|HC_TE?|FAR1-related	209	HORVU4Hr1G002250.1HORVU4Hr1G002250|chr4H:4178463-4185561|HC_TE?|FAR1-related	HORVU4Hr1G002250.1HORVU4Hr1G002250|chr4H:4178463-4185561|HC_TE?|FAR1-related	HORVU4Hr1G002250.1;HORVU4Hr1G002250|chr4H:4178463-4185561|HC_TE?|FAR1-related sequence 5|GO:0008270|PF03101, PF04434, PF10551|IPR004330, IPR006564, IPR007527, IPR018289	1	118.547	0.000140314	118.55	92.816	118.55					1	79.3463	0.00453384	79.346					1	118.547	0.000140314	118.55					1	87.8016	0.000334828	87.802		1	S	KEGFRTYRGKHDAALSPGAGDDAGRGAAGRR	X;X;X;X;X;X;X;X;X;X;X;X;X;X;X;Phospho (STY);X;X;X;X;X;X;X;X;X;X;X;X;X;X;X	XXXXXXXXPPPPPPPPPPPPPPPPPXXXXXX	HDAALS(1)PGAGDDAGR	HDAALS(118.55)PGAGDDAGR	6	2	1.0184		By MS/MS		By MS/MS		By MS/MS	152350000	152350000	0	0	NaN	0	39903000	0	41451000	0	39464000	NaN	NaN	NaN	NaN	NaN	NaN	0	0	0	39903000	0	0	0	0	0	41451000	0	0	0	0	0	39464000	0	0																					2240	2233	209	209	7845;8805	8639;9683	51397;51398;51399;51400;51401;57082;57083;57084;57085;57086	46270;46271;51248;51249;51250	57084	51250	02791_D06_P030946_I00_U04_R1	9538	57084	51250	02791_D06_P030946_I00_U04_R1	9538	57084	51250	02791_D06_P030946_I00_U04_R1	9538
HORVU4Hr1G002390.3HORVU4Hr1G002390|chr4H:4364245-4365720|HC_G|WRKY	99	HORVU4Hr1G002390.3HORVU4Hr1G002390|chr4H:4364245-4365720|HC_G|WRKY	HORVU4Hr1G002390.3HORVU4Hr1G002390|chr4H:4364245-4365720|HC_G|WRKY	HORVU4Hr1G002390.3;HORVU4Hr1G002390|chr4H:4364245-4365720|HC_G|WRKY DNA-binding protein 57|GO:0003700, GO:0006355, GO:0043565|PF03106|IPR003657	0.944847	13.441	2.76705e-13	140.61	123.38	140.61					0	0		NaN					0.944847	13.441	2.76705e-13	140.61					0.933575	13.9543	8.02501e-10	111.56		1	S	DPSLRVVYDGAHQHGSPSSSSSHGGGGGQDG	X;X;X;X;X;X;X;X;X;X;X;X;X;X;X;Phospho (STY);X;X;X;X;X;X;X;X;X;X;X;X;X;X;X	XXXXXPPPPPPPPPPPPPPPPPPPPPPPPPP	VVYDGAHQHGS(0.945)PS(0.043)S(0.009)S(0.002)SSHGGGGGQDGDGNR	VVY(-74.31)DGAHQHGS(13.44)PS(-13.44)S(-20.05)S(-26.57)S(-33.01)S(-33.01)HGGGGGQDGDGNR	11	4	0.26452		By matching		By MS/MS		By MS/MS	38708000	38708000	0	0	NaN	0	8432900	0	14984000	0	15292000	NaN	NaN	NaN	NaN	NaN	NaN	0	0	0	8432900	0	0	0	0	0	14984000	0	0	0	0	0	15292000	0	0																					2241	2235	99	99	22606	25008	144339;144340;144341;144342	125772;125773	144340	125773	02791_B06_P030946_I00_U02_R1	4221	144340	125773	02791_B06_P030946_I00_U02_R1	4221	144340	125773	02791_B06_P030946_I00_U02_R1	4221
HORVU4Hr1G002440.1HORVU4Hr1G002440|chr4H:4759652-4765032|HC_TE?|DWNN	719	HORVU4Hr1G002440.1HORVU4Hr1G002440|chr4H:4759652-4765032|HC_TE?|DWNN	HORVU4Hr1G002440.1HORVU4Hr1G002440|chr4H:4759652-4765032|HC_TE?|DWNN	HORVU4Hr1G002440.1;HORVU4Hr1G002440|chr4H:4759652-4765032|HC_TE?|DWNN domain, A CCHC-type zinc finger protein|GO:0003676, GO:0005634, GO:0008270|PF08783, PF13696|IPR001878, IPR013083, IPR014891, IPR025829	1	53.1692	1.97166e-05	193.94	180.14	53.169					1	53.1692	2.01592e-05	193.94					1	169.369	0.00016667	169.37					1	146.102	1.97166e-05	146.1		1	S	QRSKHSSRSLRRDDGSDDEQNFKRKWGR___	X;X;X;X;X;X;X;X;X;X;X;X;X;X;X;Phospho (STY);X;X;X;X;X;X;X;X;X;X;X;X;X;X;X	XXXXXXXXXXXPPPPPPPPPPPPPXXXXXXX	RDDGS(1)DDEQNFKR	RDDGS(53.17)DDEQNFKR	5	3	0.055071		By MS/MS		By MS/MS		By MS/MS	134790000	134790000	0	0	NaN	0	10017000	0	7264700	0	9212700	NaN	NaN	NaN	NaN	NaN	NaN	0	0	0	10017000	0	0	0	0	0	7264700	0	0	0	0	0	9212700	0	0																					2242	2236	719	719	2739;2740;16729;16730	3035;3036;18437;18438	17668;17669;17670;17671;106544;106545;106546;106547;106548;106549	15493;15494;15495;93765;93766;93767;93768	106547	93768	02791_D07_P030947_I00_U04_R1	5636	17669	15494	02791_D07_P030947_I00_U04_R1	9034	106544	93765	02791_D05_P030945_I00_U04_R1	7102
HORVU4Hr1G002870.1HORVU4Hr1G002870|chr4H:5425052-5429404|HC_G|Pleckstrin	353	HORVU4Hr1G002870.1HORVU4Hr1G002870|chr4H:5425052-5429404|HC_G|Pleckstrin	HORVU4Hr1G002870.1HORVU4Hr1G002870|chr4H:5425052-5429404|HC_G|Pleckstrin	HORVU4Hr1G002870.1;HORVU4Hr1G002870|chr4H:5425052-5429404|HC_G|Pleckstrin homology (PH) domain-containing protein|none|none|IPR011993, IPR023635	1	89.1077	2.08947e-09	240.31	185.83	116.43					1	89.1077	8.90177e-08	240.31					1	97.5661	2.08947e-09	223.36					1	212.1	6.09541e-06	212.1		1	S	SGADNSPPLTKHVDASDDDVDKACVSDSRSV	X;X;X;X;X;Phospho (STY);X;X;X;X;X;X;X;X;X;Phospho (STY);X;X;X;X;X;X;X;X;X;X;X;X;X;X;X	XXXXXXXXXXXPPPPPPPPPPPPPPPPPPXX	HVDAS(1)DDDVDKACVSDSR	HVDAS(89.11)DDDVDKACVS(-89.11)DS(-100.53)R	5	3	-0.082282		By MS/MS		By MS/MS		By MS/MS	579770000	579770000	0	0	NaN	0	176190000	0	213220000	0	154980000	NaN	NaN	NaN	NaN	NaN	NaN	0	0	0	176190000	0	0	0	0	0	213220000	0	0	0	0	0	154980000	0	0																					2243	2241	353	353	9398;9399	10347;10348	61421;61422;61423;61424;61425;61426;61427;61428;61429;61430;61431;61432;61433;61434;61435	55172;55173;55174;55175;55176;55177;55178;55179;55180;55181;55182;55183	61432	55183	02791_D07_P030947_I00_U04_R1	9897	61427	55178	02791_D07_P030947_I00_U04_R1	5079	61431	55182	02791_D06_P030946_I00_U04_R1	10059
HORVU4Hr1G002870.1HORVU4Hr1G002870|chr4H:5425052-5429404|HC_G|Pleckstrin	343	HORVU4Hr1G002870.1HORVU4Hr1G002870|chr4H:5425052-5429404|HC_G|Pleckstrin	HORVU4Hr1G002870.1HORVU4Hr1G002870|chr4H:5425052-5429404|HC_G|Pleckstrin	HORVU4Hr1G002870.1;HORVU4Hr1G002870|chr4H:5425052-5429404|HC_G|Pleckstrin homology (PH) domain-containing protein|none|none|IPR011993, IPR023635	0.99983	37.6995	8.49642e-07	149.97	133.74	129.05					0.99983	37.6995	5.16719e-05	129.05					0.99946	32.675	8.74873e-05	123.02					0.998799	29.1998	8.49642e-07	149.97		1	S	QVCEERSESCSGADNSPPLTKHVDASDDDVD	X;X;X;X;X;X;X;X;X;X;X;X;X;X;X;Phospho (STY);X;X;X;X;X;X;X;X;X;Phospho (STY);X;X;X;X;X	XXXXXXPPPPPPPPPPPPPPPXXXXXXXXXX	SESCSGADNS(1)PPLTK	S(-106.9)ES(-90.06)CS(-70.17)GADNS(37.7)PPLT(-37.7)K	10	2	0.1392		By MS/MS		By MS/MS		By MS/MS	14372000	14372000	0	0	NaN	0	5284800	0	4648600	0	4438300	NaN	NaN	NaN	NaN	NaN	NaN	0	0	0	5284800	0	0	0	0	0	4648600	0	0	0	0	0	4438300	0	0																					2244	2241	343	343	17815	19659	114299;114300;114301	99937;99938;99939	114301	99939	02791_A07_P030947_I00_U01_R1	9976	114299	99937	02791_A05_P030945_I00_U01_R1	10270	114299	99937	02791_A05_P030945_I00_U01_R1	10270
HORVU4Hr1G003820.4HORVU4Hr1G003820|chr4H:8675254-8679606|HC_G|Serine/arginine-rich;HORVU6Hr1G061320.1HORVU6Hr1G061320|chr6H:410827926-410829686|HC_G|Serine/arginine-rich;HORVU6Hr1G034010.3HORVU6Hr1G034010|chr6H:157105041-157107596|HC_G|Serine/arginine-rich	5;5;5	HORVU4Hr1G003820.4HORVU4Hr1G003820|chr4H:8675254-8679606|HC_G|Serine/arginine-rich	HORVU4Hr1G003820.4HORVU4Hr1G003820|chr4H:8675254-8679606|HC_G|Serine/arginine-rich	HORVU4Hr1G003820.4;HORVU4Hr1G003820|chr4H:8675254-8679606|HC_G|Serine/arginine-rich splicing factor 12|GO:0000166, GO:0003676|PF00076|IPR000504, IPR012677;HORVU6Hr1G061320.1;HORVU6Hr1G061320|chr6H:410827926-410829686|HC_G|Serine/arginine-rich splicing fact	0.999971	46.1882	0.00323742	88.177	54.661	85.731					0.999909	42.0301	0.00323742	73.985					0.999928	43.4558	0.028834	88.177					0.999971	46.1882	0.030243	85.731		1	S	___________MRRYSPQYRSPPRRGYGGRG	X;X;X;X;X;X;X;X;X;X;X;X;X;X;X;Phospho (STY);X;X;Phospho (STY);X;Phospho (STY);X;X;X;X;X;X;X;X;X;X	XXXXXXXXXXXXXPPPPPPPPPPPPXXXXXX	RYS(1)PQYR	RY(-53.26)S(46.19)PQY(-46.19)R	3	2	-0.32095		By MS/MS		By MS/MS		By MS/MS	161340000	85470000	75866000	0	NaN	0	48196000	0	62826000	0	50314000	NaN	NaN	NaN	NaN	NaN	NaN	0	0	0	24209000	23987000	0	0	0	0	35007000	27818000	0	0	0	0	26253000	24061000	0																					2245	2245	5	5	17402;17403;23687	19184;19185;26185	111441;111442;111443;111444;111445;111446;111447;111448;111449;111450;111451;111452;111453;111454	97507;97508;97509;97510;97511	111441	97507	02791_A05_P030945_I00_U01_R1	8170	111442	97508	02791_A06_P030946_I00_U01_R1	7932	151866	132433	02791_B07_P030947_I00_U02_R1	25132
HORVU4Hr1G003820.4HORVU4Hr1G003820|chr4H:8675254-8679606|HC_G|Serine/arginine-rich;HORVU6Hr1G061320.1HORVU6Hr1G061320|chr6H:410827926-410829686|HC_G|Serine/arginine-rich	10;10	HORVU4Hr1G003820.4HORVU4Hr1G003820|chr4H:8675254-8679606|HC_G|Serine/arginine-rich	HORVU4Hr1G003820.4HORVU4Hr1G003820|chr4H:8675254-8679606|HC_G|Serine/arginine-rich	HORVU4Hr1G003820.4;HORVU4Hr1G003820|chr4H:8675254-8679606|HC_G|Serine/arginine-rich splicing factor 12|GO:0000166, GO:0003676|PF00076|IPR000504, IPR012677;HORVU6Hr1G061320.1;HORVU6Hr1G061320|chr6H:410827926-410829686|HC_G|Serine/arginine-rich splicing fact	0.821947	6.65807	0.00128154	79.906	55.917	44.252					0.821947	6.65807	0.0422721	44.252					0	0		NaN					0.551555	1.57193	0.00128154	79.906		2	S	______MRRYSPQYRSPPRRGYGGRGRSPPR	X;X;X;X;X;X;X;X;X;Phospho (STY);Phospho (STY);X;X;X;X;Phospho (STY);X;X;X;X;X;X;X;X;X;X;X;X;X;X;X	XXXXXXXXPPPPPPPPPPPPXXXXXXXXXXX	RY(0.01)S(0.984)PQY(0.183)RS(0.822)PPR	RY(-20.77)S(20.32)PQY(-6.66)RS(6.66)PPR	8	3	-0.27328		By matching		By matching		By MS/MS	75866000	0	75866000	0	NaN	0	23987000	0	27818000	0	24061000	NaN	NaN	NaN	NaN	NaN	NaN	0	0	0	0	23987000	0	0	0	0	0	27818000	0	0	0	0	0	24061000	0																					2246	2245	10	10	17403;23687	19185;26185	111449;111450;111451;111452;111453;111454;151865	97511;132432	111449	97511	02791_B07_P030947_I00_U02_R1	10783	151865	132432	02791_B05_P030945_I00_U02_R1	25296	151865	132432	02791_B05_P030945_I00_U02_R1	25296
HORVU4Hr1G003820.4HORVU4Hr1G003820|chr4H:8675254-8679606|HC_G|Serine/arginine-rich;HORVU7Hr1G118660.4HORVU7Hr1G118660|chr7H:648187593-648190072|HC_G|Serine/arginine-rich;HORVU4Hr1G058060.2HORVU4Hr1G058060|chr4H:485402845-485405307|HC_G|Serine/arginine-rich;HORVU6Hr1G034010.3HORVU6Hr1G034010|chr6H:157105041-157107596|HC_G|Serine/arginine-rich;HORVU5Hr1G021180.4HORVU5Hr1G021180|chr5H:100802035-100807321|HC_G|Serine/arginine-rich	165;165;165;165;200	HORVU4Hr1G003820.4HORVU4Hr1G003820|chr4H:8675254-8679606|HC_G|Serine/arginine-rich;HORVU5Hr1G021180.4HORVU5Hr1G021180|chr5H:100802035-100807321|HC_G|Serine/arginine-rich	HORVU5Hr1G021180.4HORVU5Hr1G021180|chr5H:100802035-100807321|HC_G|Serine/arginine-rich	HORVU4Hr1G003820.4;HORVU4Hr1G003820|chr4H:8675254-8679606|HC_G|Serine/arginine-rich splicing factor 12|GO:0000166, GO:0003676|PF00076|IPR000504, IPR012677;HORVU7Hr1G118660.4;HORVU7Hr1G118660|chr7H:648187593-648190072|HC_G|Serine/arginine-rich splicing fact	0.999173	28.2415	0.00553701	74.392	63.635	66.262					0.999173	28.2415	0.0111061	66.262					0.998383	27.6628	0.00553701	74.392					0.983466	14.967	0.0350491	44.511		3	S	SRSASPRPRGGGRARSRSYSPAPRRRDDYSA;SRSYSPRYRGRPRSRSRSYSPAPRRRDDYSA	X;X;X;X;X;X;X;X;X;X;X;X;X;X;X;Phospho (STY);X;Phospho (STY);Phospho (STY);Phospho (STY);X;X;X;X;X;X;X;X;X;Phospho (STY);X	XXXXXXXXXXXXXXXPPPPPPPPPXXXXXXX	S(0.999)RS(0.994)Y(0.558)S(0.448)PAPR	S(28.24)RS(19.88)Y(0.97)S(-0.97)PAPR	1	2	0.19941		By MS/MS		By MS/MS		By matching	129120000	0	0	129120000	NaN	0	50256000	0	42807000	0	36058000	NaN	NaN	NaN	NaN	NaN	NaN	0	0	0	0	0	50256000	0	0	0	0	0	42807000	0	0	0	0	0	36058000																					2247	2245;2846	165;200	200	18944	20949;20950;20951	121498;121499;121500	105831;105832;105833;105834	121500	105834	02791_D07_P030947_I00_U04_R1	7161	121499	105832	02791_D06_P030946_I00_U04_R1	7238	121499	105832	02791_D06_P030946_I00_U04_R1	7238
HORVU4Hr1G003820.4HORVU4Hr1G003820|chr4H:8675254-8679606|HC_G|Serine/arginine-rich;HORVU7Hr1G118660.4HORVU7Hr1G118660|chr7H:648187593-648190072|HC_G|Serine/arginine-rich;HORVU4Hr1G058060.2HORVU4Hr1G058060|chr4H:485402845-485405307|HC_G|Serine/arginine-rich;HORVU6Hr1G034010.3HORVU6Hr1G034010|chr6H:157105041-157107596|HC_G|Serine/arginine-rich;HORVU5Hr1G021180.4HORVU5Hr1G021180|chr5H:100802035-100807321|HC_G|Serine/arginine-rich	167;167;167;167;202	HORVU4Hr1G003820.4HORVU4Hr1G003820|chr4H:8675254-8679606|HC_G|Serine/arginine-rich;HORVU5Hr1G021180.4HORVU5Hr1G021180|chr5H:100802035-100807321|HC_G|Serine/arginine-rich	HORVU5Hr1G021180.4HORVU5Hr1G021180|chr5H:100802035-100807321|HC_G|Serine/arginine-rich	HORVU4Hr1G003820.4;HORVU4Hr1G003820|chr4H:8675254-8679606|HC_G|Serine/arginine-rich splicing factor 12|GO:0000166, GO:0003676|PF00076|IPR000504, IPR012677;HORVU7Hr1G118660.4;HORVU7Hr1G118660|chr7H:648187593-648190072|HC_G|Serine/arginine-rich splicing fact	0.994333	19.8847	0.00293264	98.902	61.346	66.262					0.994333	19.8847	0.00293264	98.902					0.951714	12.9121	0.00553701	74.392					0.990851	22.0379	0.0094819	80.312		1;2;3	S	SASPRPRGGGRARSRSYSPAPRRRDDYSASP;SYSPRYRGRPRSRSRSYSPAPRRRDDYSASP	X;X;X;X;X;X;X;X;X;X;X;X;X;Phospho (STY);X;Phospho (STY);Phospho (STY);Phospho (STY);X;X;X;X;X;X;X;X;X;Phospho (STY);X;Phospho (STY);X	XXXXXXXXXXXXXPPPPPPPPPXXXXXXXXX	S(0.999)RS(0.994)Y(0.558)S(0.448)PAPR	S(28.24)RS(19.88)Y(0.97)S(-0.97)PAPR	3	2	0.19941		By MS/MS		By MS/MS		By MS/MS	479550000	19944000	330490000	129120000	NaN	0	105920000	0	62131000	0	76858000	NaN	NaN	NaN	NaN	NaN	NaN	0	0	0	11543000	44119000	50256000	0	0	0	0	19324000	42807000	0	0	0	8400800	32400000	36058000																					2248	2245;2846	167;202	202	18944;19465	20949;20950;20951;21556	121486;121487;121488;121489;121490;121491;121492;121493;121494;121495;121496;121497;121498;121499;121500;124983;124984;124985;124986;124987;124988;124989	105826;105827;105828;105829;105830;105831;105832;105833;105834;108690;108691;108692;108693	121500	105834	02791_D07_P030947_I00_U04_R1	7161	121488	105828	02791_A07_P030947_I00_U01_R1	5934	121488	105828	02791_A07_P030947_I00_U01_R1	5934
HORVU4Hr1G003820.4HORVU4Hr1G003820|chr4H:8675254-8679606|HC_G|Serine/arginine-rich;HORVU7Hr1G118660.4HORVU7Hr1G118660|chr7H:648187593-648190072|HC_G|Serine/arginine-rich;HORVU4Hr1G058060.2HORVU4Hr1G058060|chr4H:485402845-485405307|HC_G|Serine/arginine-rich;HORVU6Hr1G034010.3HORVU6Hr1G034010|chr6H:157105041-157107596|HC_G|Serine/arginine-rich;HORVU5Hr1G021180.4HORVU5Hr1G021180|chr5H:100802035-100807321|HC_G|Serine/arginine-rich	169;169;169;169;204	HORVU4Hr1G003820.4HORVU4Hr1G003820|chr4H:8675254-8679606|HC_G|Serine/arginine-rich;HORVU5Hr1G021180.4HORVU5Hr1G021180|chr5H:100802035-100807321|HC_G|Serine/arginine-rich	HORVU5Hr1G021180.4HORVU5Hr1G021180|chr5H:100802035-100807321|HC_G|Serine/arginine-rich	HORVU4Hr1G003820.4;HORVU4Hr1G003820|chr4H:8675254-8679606|HC_G|Serine/arginine-rich splicing factor 12|GO:0000166, GO:0003676|PF00076|IPR000504, IPR012677;HORVU7Hr1G118660.4;HORVU7Hr1G118660|chr7H:648187593-648190072|HC_G|Serine/arginine-rich splicing fact	0.999945	41.13	0.00293264	98.902	61.346	63.216					0.999716	35.1805	0.00293264	98.902					0.99994	41.13	0.00553701	74.392					0.999945	41.13	0.0094819	80.312		2;3	S	SPRPRGGGRARSRSYSPAPRRRDDYSASPRG;SPRYRGRPRSRSRSYSPAPRRRDDYSASPPR	X;X;X;X;X;X;X;X;X;X;X;Phospho (STY);X;Phospho (STY);X;Phospho (STY);X;X;X;X;X;X;X;X;X;Phospho (STY);X;Phospho (STY);X;X;X	XXXXXXXXXXXPPPPPPPPPXXXXXXXXXXX	S(0.709)Y(0.291)S(1)PAPR	S(3.87)Y(-3.87)S(41.13)PAPR	3	2	-0.044517		By MS/MS		By MS/MS		By MS/MS	409350000	0	330490000	78865000	NaN	0	44119000	0	62131000	0	68457000	NaN	NaN	NaN	NaN	NaN	NaN	0	0	0	0	44119000	0	0	0	0	0	19324000	42807000	0	0	0	0	32400000	36058000																					2249	2245;2846	169;204	204	18944;19465	20949;20950;20951;21556	121486;121487;121488;121489;121490;121491;121492;121493;121498;121499;124983;124984;124985;124986;124987;124988;124989	105826;105827;105828;105829;105831;105832;108690;108691;108692;108693	124984	108691	02791_D05_P030945_I00_U04_R1	8125	121488	105828	02791_A07_P030947_I00_U01_R1	5934	121488	105828	02791_A07_P030947_I00_U01_R1	5934
HORVU4Hr1G003990.3HORVU4Hr1G003990|chr4H:8853810-8858789|HC_TE?|RNA-binding	308	HORVU4Hr1G003990.3HORVU4Hr1G003990|chr4H:8853810-8858789|HC_TE?|RNA-binding	HORVU4Hr1G003990.3HORVU4Hr1G003990|chr4H:8853810-8858789|HC_TE?|RNA-binding	HORVU4Hr1G003990.3;HORVU4Hr1G003990|chr4H:8853810-8858789|HC_TE?|RNA-binding protein 1|GO:0000166, GO:0003676, GO:0008270|PF00076, PF00098|IPR000504, IPR001878, IPR012677	0.999999	61.7323	0.00499616	78.505	60.705	78.505					0.999999	61.7323	0.00499616	78.505					0.999986	48.488	0.0152851	64.244					0	0		NaN		1	S	EGGGYRERPAPYDRPSRGGGRFDDRY_____	X;X;X;X;X;X;X;X;X;X;X;X;X;X;X;Phospho (STY);X;X;X;X;X;X;X;X;X;X;X;X;X;X;X	XXXXXXPPPPPPPPPPPXXXXXXXXXXXXXX	ERPAPYDRPS(1)R	ERPAPY(-61.73)DRPS(61.73)R	10	3	2.0543		By MS/MS		By MS/MS		By matching	108610000	108610000	0	0	0.20584	0	39160000	0	41643000	0	27807000	0	0.33908	0	0.44493	0	0.23529	0	0	0	39160000	0	0	0	0	0	41643000	0	0	0	0	0	27807000	0	0																					2250	2246	308	308	5571	6162	36409;36410;36411;36412;36413;36414;36415;36416	32323;32324	36410	32324	02791_A07_P030947_I00_U01_R1	5520	36410	32324	02791_A07_P030947_I00_U01_R1	5520	36410	32324	02791_A07_P030947_I00_U01_R1	5520
HORVU4Hr1G003990.3HORVU4Hr1G003990|chr4H:8853810-8858789|HC_TE?|RNA-binding	286	HORVU4Hr1G003990.3HORVU4Hr1G003990|chr4H:8853810-8858789|HC_TE?|RNA-binding	HORVU4Hr1G003990.3HORVU4Hr1G003990|chr4H:8853810-8858789|HC_TE?|RNA-binding	HORVU4Hr1G003990.3;HORVU4Hr1G003990|chr4H:8853810-8858789|HC_TE?|RNA-binding protein 1|GO:0000166, GO:0003676, GO:0008270|PF00076, PF00098|IPR000504, IPR001878, IPR012677	0.977795	16.6426	0.0135374	75.669	62.265	71.513					0.977795	16.6426	0.01459	74.475					0.956285	13.6271	0.0135374	75.669					0.936577	11.845	0.0151089	73.887		1	S	GYDRDGPRGGGADYGSGGPTRYEGGGYRERP	X;X;X;X;X;X;X;X;X;X;X;X;X;X;X;Phospho (STY);X;X;X;X;X;X;X;X;X;X;X;X;X;X;X	XXXXXXXXPPPPPPPPPPPPPXXXXXXXXXX	GGGADY(0.001)GS(0.978)GGPT(0.021)R	GGGADY(-29.81)GS(16.64)GGPT(-16.64)R	8	2	-1.1238		By MS/MS		By MS/MS		By MS/MS	37132000	37132000	0	0	NaN	0	11018000	0	13858000	0	12256000	NaN	NaN	NaN	NaN	NaN	NaN	0	0	0	11018000	0	0	0	0	0	13858000	0	0	0	0	0	12256000	0	0																					2251	2246	286	286	7547	8305	48723;48724;48725;48726;48727;48728	43345;43346;43347;43348	48723	43345	02791_A07_P030947_I00_U01_R1	6685	48725	43347	02791_D06_P030946_I00_U04_R1	6638	48725	43347	02791_D06_P030946_I00_U04_R1	6638
HORVU4Hr1G004410.4HORVU4Hr1G004410|chr4H:9960255-9970108|HC_G|glycine-rich	190	HORVU4Hr1G004410.4HORVU4Hr1G004410|chr4H:9960255-9970108|HC_G|glycine-rich	HORVU4Hr1G004410.4HORVU4Hr1G004410|chr4H:9960255-9970108|HC_G|glycine-rich	HORVU4Hr1G004410.4;HORVU4Hr1G004410|chr4H:9960255-9970108|HC_G|glycine-rich protein|none|none|none	0.999884	39.3473	1.73817e-91	347.29	326.27	347.29					0.998996	29.9801	3.70252e-56	306.35					0.999884	39.3473	1.73817e-91	347.29					0.999783	36.6996	1.0667e-55	299		1	S	EKEDSHATEIYDDHQSNSADVPNLDREAPVN	X;X;X;X;X;X;X;X;X;X;X;X;X;X;X;Phospho (STY);X;X;X;X;X;X;X;X;X;X;X;X;X;X;X	XXPPPPPPPPPPPPPPPPPPPPPPPPXXXXX	EDSHATEIYDDHQS(1)NSADVPNLDR	EDS(-228.32)HAT(-155.81)EIY(-181.82)DDHQS(39.35)NS(-39.35)ADVPNLDR	14	3	-0.031006		By MS/MS		By MS/MS		By MS/MS	848880000	848880000	0	0	9.6576	0	212280000	0	302870000	0	173360000	NaN	7.79	NaN	9.2115	NaN	6.2431	0	0	0	212280000	0	0	0	0	0	302870000	0	0	0	0	0	173360000	0	0																					2252	2249	190	190	4450	4922	28435;28437;28439;28440;28441;28442;28443;28444;28445;28446;28447;28449;28450;28451;28452;28453	24758;24759;24761;24762;24764;24765;24766;24767;24768;24769;24770;24771;24772;24773;24775;24776	28443	24769	02791_B06_P030946_I00_U02_R1	21825	28443	24769	02791_B06_P030946_I00_U02_R1	21825	28443	24769	02791_B06_P030946_I00_U02_R1	21825
HORVU4Hr1G004410.4HORVU4Hr1G004410|chr4H:9960255-9970108|HC_G|glycine-rich	192	HORVU4Hr1G004410.4HORVU4Hr1G004410|chr4H:9960255-9970108|HC_G|glycine-rich	HORVU4Hr1G004410.4HORVU4Hr1G004410|chr4H:9960255-9970108|HC_G|glycine-rich	HORVU4Hr1G004410.4;HORVU4Hr1G004410|chr4H:9960255-9970108|HC_G|glycine-rich protein|none|none|none	0.49847	0	6.30001e-05	92.819	80.386	92.819													0.49847	0	6.30001e-05	92.819					0.465835	0	0.00835366	45.125			S	EDSHATEIYDDHQSNSADVPNLDREAPVNPD	X;X;X;X;X;X;X;X;X;X;X;X;X;X;X;X;X;X;X;X;X;X;X;X;X;X;X;X;X;X;X	XXXXXXXXXXXXXXXXXXXXXXXXXXXXXXX	EDSHAT(0.001)EIY(0.002)DDHQS(0.498)NS(0.498)ADVPNLDR	EDS(-36.36)HAT(-29.97)EIY(-23.1)DDHQS(0)NS(0)ADVPNLDR	16	4	1.0775							0	0	0	0	0	0	0	0	0	0	0	NaN	0	NaN	0	NaN	0	0	0	0	0	0	0	0	0	0	0	0	0	0	0	0	0	0	0																					2253	2249	192	192	4450	4922			28438	24763	02791_A06_P030946_I00_U01_R1	21594	28438	24763	02791_A06_P030946_I00_U01_R1	21594	28438	24763	02791_A06_P030946_I00_U01_R1	21594
HORVU4Hr1G004460.2HORVU4Hr1G004460|chr4H:10014452-10016293|HC_G|Protein	36	HORVU4Hr1G004460.2HORVU4Hr1G004460|chr4H:10014452-10016293|HC_G|Protein	HORVU4Hr1G004460.2HORVU4Hr1G004460|chr4H:10014452-10016293|HC_G|Protein	HORVU4Hr1G004460.2;HORVU4Hr1G004460|chr4H:10014452-10016293|HC_G|Protein NRT1/ PTR FAMILY 2.9|none|none|IPR020846	0.999957	43.6697	0.000243358	103.33	90.057	74.525					0	0		NaN					0.999957	43.6697	0.000243358	103.33					0	0		NaN		1;2	S	MGSGKMEKGGGGGGGSSGDDDSPHPPRPAVK	X;X;X;X;X;X;X;X;X;X;X;X;X;X;X;Phospho (STY);Phospho (STY);X;X;X;X;X;X;X;X;X;X;X;X;X;X	XXXXXXXXPPPPPPPPPPPPPPPPPPPPPPP	GGGGGGGS(1)S(0.998)GDDDS(0.002)PHPPRPAVK	GGGGGGGS(43.67)S(27.9)GDDDS(-27.9)PHPPRPAVK	8	3	0.29572		By matching		By MS/MS		By matching	128760000	40830000	87928000	0	NaN	0	28757000	0	78398000	0	21603000	NaN	NaN	NaN	NaN	NaN	NaN	0	0	0	13287000	15470000	0	0	0	0	18874000	59524000	0	0	0	0	8669100	12933000	0																					2254	2250	36	36	7556	8315;8316	48824;48828;48829;48830;48831;48832;48833;48834;48835;48836;48837;48838	43433;43434;43440;43441;43442	48831	43440	02791_A06_P030946_I00_U01_R1	10551	48824	43434	02791_A06_P030946_I00_U01_R1	8766	48824	43434	02791_A06_P030946_I00_U01_R1	8766
HORVU4Hr1G004460.2HORVU4Hr1G004460|chr4H:10014452-10016293|HC_G|Protein	37	HORVU4Hr1G004460.2HORVU4Hr1G004460|chr4H:10014452-10016293|HC_G|Protein	HORVU4Hr1G004460.2HORVU4Hr1G004460|chr4H:10014452-10016293|HC_G|Protein	HORVU4Hr1G004460.2;HORVU4Hr1G004460|chr4H:10014452-10016293|HC_G|Protein NRT1/ PTR FAMILY 2.9|none|none|IPR020846	0.998379	27.8956	0.000416912	77.445	63.553	74.525					0	0		NaN					0.998379	27.8956	0.000416912	77.445					0	0		NaN		1;2	S	GSGKMEKGGGGGGGSSGDDDSPHPPRPAVKY	X;X;X;X;X;X;X;X;X;X;X;X;X;X;Phospho (STY);Phospho (STY);X;X;X;X;X;X;X;X;X;X;X;X;X;X;X	XXXXXXXPPPPPPPPPPPPPPPPPPPPPPPX	GGGGGGGS(1)S(0.998)GDDDS(0.002)PHPPRPAVK	GGGGGGGS(43.67)S(27.9)GDDDS(-27.9)PHPPRPAVK	9	3	0.29572		By matching		By MS/MS		By matching	109380000	21457000	87928000	0	NaN	0	15470000	0	80981000	0	12933000	NaN	NaN	NaN	NaN	NaN	NaN	0	0	0	0	15470000	0	0	0	0	21457000	59524000	0	0	0	0	0	12933000	0																					2255	2250	37	37	7556	8315;8316	48827;48831;48832;48833;48834;48835;48836;48837;48838	43439;43440;43441;43442	48831	43440	02791_A06_P030946_I00_U01_R1	10551	48827	43439	02791_B06_P030946_I00_U02_R1	8700	48827	43439	02791_B06_P030946_I00_U02_R1	8700
HORVU4Hr1G004460.2HORVU4Hr1G004460|chr4H:10014452-10016293|HC_G|Protein	42	HORVU4Hr1G004460.2HORVU4Hr1G004460|chr4H:10014452-10016293|HC_G|Protein	HORVU4Hr1G004460.2HORVU4Hr1G004460|chr4H:10014452-10016293|HC_G|Protein	HORVU4Hr1G004460.2;HORVU4Hr1G004460|chr4H:10014452-10016293|HC_G|Protein NRT1/ PTR FAMILY 2.9|none|none|IPR020846	0.999887	39.912	1.41944e-08	143.92	131.72	143.92					0.910067	12.2588	0.000510466	73.676					0.999887	39.912	1.41944e-08	143.92					0.931075	14.0697	0.00144504	62.696		1	S	EKGGGGGGGSSGDDDSPHPPRPAVKYHGWKA	X;X;X;X;X;X;X;X;X;X;X;X;X;X;X;Phospho (STY);X;X;X;X;X;X;X;X;X;X;X;X;X;X;X	XXPPPPPPPPPPPPPPPPPPPPPPPXXXXXX	GGGGGGGSSGDDDS(1)PHPPRPAVK	GGGGGGGS(-49.43)S(-39.91)GDDDS(39.91)PHPPRPAVK	14	3	0.097487		By MS/MS		By MS/MS		By MS/MS	98073000	98073000	0	0	NaN	0	13439000	0	72036000	0	12597000	NaN	NaN	NaN	NaN	NaN	NaN	0	0	0	13439000	0	0	0	0	0	72036000	0	0	0	0	0	12597000	0	0																					2256	2250	42	42	7556	8315;8316	48822;48823;48825;48826	43428;43429;43430;43431;43432;43435;43436;43437;43438	48823	43431	02791_A06_P030946_I00_U01_R1	7927	48823	43431	02791_A06_P030946_I00_U01_R1	7927	48823	43431	02791_A06_P030946_I00_U01_R1	7927
HORVU4Hr1G004590.4HORVU4Hr1G004590|chr4H:10160470-10194672|HC_G|Inositol	356	HORVU4Hr1G004590.4HORVU4Hr1G004590|chr4H:10160470-10194672|HC_G|Inositol	HORVU4Hr1G004590.4HORVU4Hr1G004590|chr4H:10160470-10194672|HC_G|Inositol	HORVU4Hr1G004590.4;HORVU4Hr1G004590|chr4H:10160470-10194672|HC_G|Inositol hexakisphosphate and diphosphoinositol-pentakisphosphate kinase|GO:0003993|PF00328|IPR000560, IPR029033	1	117.354	9.13054e-10	180.46	141.66	162.61					1	117.354	9.13054e-10	180.46					1	100.568	1.00181e-05	130.64					1	91.5176	2.1887e-05	122.75		1	S	SKAPDQSTEGLTRQGSGIIGTFGQSEELRCV	X;X;X;X;X;X;X;X;X;X;X;X;X;X;X;Phospho (STY);X;X;X;X;X;X;X;X;X;X;X;X;X;X;X	XXXXXXXXXXXXXPPPPPPPPPPPPPPPPXX	QGS(1)GIIGTFGQSEELR	QGS(117.35)GIIGT(-117.35)FGQS(-141.86)EELR	3	2	-0.8021		By MS/MS		By MS/MS		By MS/MS	212310000	212310000	0	0	NaN	0	78665000	0	81431000	0	52211000	NaN	NaN	NaN	NaN	NaN	NaN	0	0	0	78665000	0	0	0	0	0	81431000	0	0	0	0	0	52211000	0	0																					2257	2251	356	356	16159	17816	103086;103087;103088;103089;103090;103091	91028;91029;91030;91031;91032;91033;91034	103090	91033	02791_C07_P030947_I00_U03_R1	29203	103088	91030	02791_B07_P030947_I00_U02_R1	29368	103090	91033	02791_C07_P030947_I00_U03_R1	29203
HORVU4Hr1G004590.4HORVU4Hr1G004590|chr4H:10160470-10194672|HC_G|Inositol	439	HORVU4Hr1G004590.4HORVU4Hr1G004590|chr4H:10160470-10194672|HC_G|Inositol	HORVU4Hr1G004590.4HORVU4Hr1G004590|chr4H:10160470-10194672|HC_G|Inositol	HORVU4Hr1G004590.4;HORVU4Hr1G004590|chr4H:10160470-10194672|HC_G|Inositol hexakisphosphate and diphosphoinositol-pentakisphosphate kinase|GO:0003993|PF00328|IPR000560, IPR029033	1	69.4786	6.07715e-16	254.71	237.35	254.71					0.999991	50.2509	1.07e-09	186.45					1	69.4786	6.07715e-16	254.71					0.999999	61.6495	5.47838e-10	209.85		1;2	S	DATRQLVPPTRSGQESDSDAEDLEHIEKLRQ	X;X;X;X;X;X;X;X;X;X;X;X;X;X;X;Phospho (STY);X;Phospho (STY);X;X;X;X;X;X;X;X;X;X;X;X;X	XXXXXXXXXXXPPPPPPPPPPPPPPPPPXXX	SGQES(1)DS(1)DAEDLEHIEK	S(-69.48)GQES(69.48)DS(139.81)DAEDLEHIEK	5	2	0.10021		By MS/MS		By MS/MS		By MS/MS	175380000	33612000	141770000	0	NaN	0	57043000	0	23061000	0	16480000	NaN	NaN	NaN	NaN	NaN	NaN	0	0	0	33612000	23431000	0	0	0	0	0	23061000	0	0	0	0	0	16480000	0																					2258	2251	439	439	18038	19909;19910	115630;115631;115632;115633;115634;115635;115636	101002;101003;101004;101005;101006;101007;101008;101009;101010	115633	101006	02791_D06_P030946_I00_U04_R1	21420	115633	101006	02791_D06_P030946_I00_U04_R1	21420	115633	101006	02791_D06_P030946_I00_U04_R1	21420
HORVU4Hr1G004590.4HORVU4Hr1G004590|chr4H:10160470-10194672|HC_G|Inositol	441	HORVU4Hr1G004590.4HORVU4Hr1G004590|chr4H:10160470-10194672|HC_G|Inositol	HORVU4Hr1G004590.4HORVU4Hr1G004590|chr4H:10160470-10194672|HC_G|Inositol	HORVU4Hr1G004590.4;HORVU4Hr1G004590|chr4H:10160470-10194672|HC_G|Inositol hexakisphosphate and diphosphoinositol-pentakisphosphate kinase|GO:0003993|PF00328|IPR000560, IPR029033	1	99.8783	1.60079e-20	267.6	227.85	186.45					1	99.8783	1.07e-09	186.45					1	139.809	1.60079e-20	267.6					1	105.397	5.47838e-10	209.85		1;2	S	TRQLVPPTRSGQESDSDAEDLEHIEKLRQVK	X;X;X;X;X;X;X;X;X;X;X;X;X;Phospho (STY);X;Phospho (STY);X;X;X;X;X;X;X;X;X;X;X;X;X;X;X	XXXXXXXXXPPPPPPPPPPPPPPPPPXXXXX	SGQES(1)DS(1)DAEDLEHIEK	S(-46.13)GQES(46.13)DS(99.88)DAEDLEHIEK	7	2	0.3468		By MS/MS		By MS/MS		By MS/MS	324060000	182300000	141770000	0	NaN	0	23431000	0	91677000	0	71292000	NaN	NaN	NaN	NaN	NaN	NaN	0	0	0	0	23431000	0	0	0	0	68616000	23061000	0	0	0	0	54811000	16480000	0																					2259	2251	441	441	18038	19909;19910	115625;115626;115627;115628;115631;115632;115633;115634;115635;115636	100997;100998;100999;101000;101003;101004;101005;101006;101007;101008;101009;101010	115635	101008	02791_D07_P030947_I00_U04_R1	21321	115628	101000	02791_D06_P030946_I00_U04_R1	19579	115628	101000	02791_D06_P030946_I00_U04_R1	19579
HORVU4Hr1G004590.4HORVU4Hr1G004590|chr4H:10160470-10194672|HC_G|Inositol	847	HORVU4Hr1G004590.4HORVU4Hr1G004590|chr4H:10160470-10194672|HC_G|Inositol	HORVU4Hr1G004590.4HORVU4Hr1G004590|chr4H:10160470-10194672|HC_G|Inositol	HORVU4Hr1G004590.4;HORVU4Hr1G004590|chr4H:10160470-10194672|HC_G|Inositol hexakisphosphate and diphosphoinositol-pentakisphosphate kinase|GO:0003993|PF00328|IPR000560, IPR029033	1	144.466	0.000231355	163.64	135.28	163.64					1	144.466	0.00038539	163.64					1	142.956	0.000316573	161.94					1	124.606	0.000231355	136.57		1	S	VRNEDGRRSSTTSEKSMDQEDEDDRETKYRL	X;X;X;X;X;X;X;X;X;X;X;X;X;X;X;Phospho (STY);X;X;X;X;X;X;X;X;X;X;X;X;X;X;X	XXXXXXXXXXXXXXXPPPPPPPPPPPPPXXX	S(1)MDQEDEDDRETK	S(144.47)MDQEDEDDRET(-144.47)K	1	2	-2.0958		By MS/MS		By MS/MS		By MS/MS	45088000	45088000	0	0	0.52037	0	12358000	0	20256000	0	12473000	0	0.67071	0	0.97821	0	0.71851	0	0	0	12358000	0	0	0	0	0	20256000	0	0	0	0	0	12473000	0	0																					2260	2251	847	847	18573	20510	118956;118957;118958	103751;103752;103753	118958	103753	02791_D07_P030947_I00_U04_R1	5000	118958	103753	02791_D07_P030947_I00_U04_R1	5000	118956	103751	02791_D05_P030945_I00_U04_R1	5070
HORVU4Hr1G004750.4HORVU4Hr1G004750|chr4H:10523229-10527268|HC_G|TBC1	14	HORVU4Hr1G004750.4HORVU4Hr1G004750|chr4H:10523229-10527268|HC_G|TBC1	HORVU4Hr1G004750.4HORVU4Hr1G004750|chr4H:10523229-10527268|HC_G|TBC1	HORVU4Hr1G004750.4;HORVU4Hr1G004750|chr4H:10523229-10527268|HC_G|TBC1 domain family member 4|none|PF00566|IPR000195	0.907885	9.937	0.00685461	73.983	58.591	60.334					0	0		NaN					0.864285	8.0403	0.00999387	73.983					0.907885	9.937	0.00685461	60.334		1	S	__MDKKDVDDIEPGPSPSRPVDRFGFIKTEQ	X;X;X;X;X;X;X;X;X;X;X;X;X;X;X;Phospho (STY);X;X;X;X;X;X;X;X;X;X;X;X;X;X;X	XXXXXXPPPPPPPPPPPPPPPPPXXXXXXXX	DVDDIEPGPS(0.908)PS(0.092)RPVDR	DVDDIEPGPS(9.94)PS(-9.94)RPVDR	10	3	-2.0569		By matching		By MS/MS		By MS/MS	19047000	19047000	0	0	NaN	0	2426000	0	3740100	0	2248300	NaN	NaN	NaN	NaN	NaN	NaN	0	0	0	2426000	0	0	0	0	0	3740100	0	0	0	0	0	2248300	0	0																					2261	2252	14	14	3962	4397	25438;25439;25440;25442;25443	22104;22105;22106	25438	22104	02791_A05_P030945_I00_U01_R1	18559	25440	22106	02791_A06_P030946_I00_U01_R1	18333	25438	22104	02791_A05_P030945_I00_U01_R1	18559
HORVU4Hr1G004750.4HORVU4Hr1G004750|chr4H:10523229-10527268|HC_G|TBC1	16	HORVU4Hr1G004750.4HORVU4Hr1G004750|chr4H:10523229-10527268|HC_G|TBC1	HORVU4Hr1G004750.4HORVU4Hr1G004750|chr4H:10523229-10527268|HC_G|TBC1	HORVU4Hr1G004750.4;HORVU4Hr1G004750|chr4H:10523229-10527268|HC_G|TBC1 domain family member 4|none|PF00566|IPR000195	0.54654	0.810828	0.0349366	43.12	26.189	43.12					0.54654	0.810828	0.0349366	43.12													0	0		NaN		1	S	MDKKDVDDIEPGPSPSRPVDRFGFIKTEQSN	X;X;X;X;X;X;X;X;X;X;X;X;X;X;X;Phospho (STY);X;X;X;X;X;X;X;X;X;X;X;X;X;X;X	XXXXPPPPPPPPPPPPPPPPPXXXXXXXXXX	DVDDIEPGPS(0.453)PS(0.547)RPVDR	DVDDIEPGPS(-0.81)PS(0.81)RPVDR	12	3	-1.2609		By MS/MS					3848100	3848100	0	0	NaN	0	3848100	0	0	0	0	NaN	NaN	NaN	NaN	NaN	NaN	0	0	0	3848100	0	0	0	0	0	0	0	0	0	0	0	0	0	0																					2262	2252	16	16	3962	4397	25441	22107	25441	22107	02791_A07_P030947_I00_U01_R1	18333	25441	22107	02791_A07_P030947_I00_U01_R1	18333	25441	22107	02791_A07_P030947_I00_U01_R1	18333
HORVU4Hr1G005100.1HORVU4Hr1G005100|chr4H:11218969-11302445|HC_G|Tudor	1026	HORVU4Hr1G005100.1HORVU4Hr1G005100|chr4H:11218969-11302445|HC_G|Tudor	HORVU4Hr1G005100.1HORVU4Hr1G005100|chr4H:11218969-11302445|HC_G|Tudor	HORVU4Hr1G005100.1;HORVU4Hr1G005100|chr4H:11218969-11302445|HC_G|Tudor domain-containing protein 1|GO:0016442, GO:0031047|PF00565, PF00567|IPR002999, IPR016071, IPR016685	1	198.536	7.24153e-93	368.26	342.11	297.4					1	248.059	1.00906e-92	363.85					1	198.536	7.24153e-93	368.26					1	208.306	8.66345e-93	366.06		1	S	AKKERLRLWQYGDVESDEEEQAPGGRRPPPR	X;X;X;X;X;X;X;X;X;X;X;X;X;X;X;Phospho (STY);X;X;X;X;X;X;X;X;X;X;X;X;X;X;X	XXXXXXXPPPPPPPPPPPPPPPPPPPXXXXX	LWQYGDVES(1)DEEEQAPGGR	LWQY(-198.54)GDVES(198.54)DEEEQAPGGR	9	2	-0.058301		By MS/MS		By MS/MS		By MS/MS	1772800000	1772800000	0	0	NaN	0	543510000	0	730260000	0	410350000	NaN	NaN	NaN	NaN	NaN	NaN	0	0	0	543510000	0	0	0	0	0	730260000	0	0	0	0	0	410350000	0	0																					2263	2253	1026	1026	14158	15480	90087;90088;90089;90090;90091;90092;90093;90094;90095;90096;90097;90098;90099;90100;90101;90102;90103;90104;90105	79795;79796;79797;79798;79799;79800;79801;79802;79803;79804;79805;79806;79807;79808;79809;79810;79811;79812;79813;79814	90102	79814	02791_D06_P030946_I00_U04_R1	25202	90100	79812	02791_C06_P030946_I00_U03_R1	25438	90100	79812	02791_C06_P030946_I00_U03_R1	25438
HORVU4Hr1G005360.1HORVU4Hr1G005360|chr4H:11932937-11937799|HC_U|Protein	255	HORVU4Hr1G005360.1HORVU4Hr1G005360|chr4H:11932937-11937799|HC_U|Protein	HORVU4Hr1G005360.1HORVU4Hr1G005360|chr4H:11932937-11937799|HC_U|Protein	HORVU4Hr1G005360.1;HORVU4Hr1G005360|chr4H:11932937-11937799|HC_U|Protein of unknown function (DUF1336)|none|PF07059|IPR009769, IPR016135	0.934843	13.6364	0.000840861	109.72	79.329	76.165					0.934843	13.6364	0.00996291	84.169					0.872351	10.7708	0.000840861	109.72					0.917065	11.6318	0.00208022	99.276		1	S	ASAVGVNEKKRALSTSPTQSMKMPSLKLSFK	X;X;X;X;X;X;X;X;X;X;X;X;X;X;X;Phospho (STY);X;X;X;X;Oxidation (M);X;X;X;X;X;X;X;Phospho (STY);X;X	XXXXXXXXXXXPPPPPPPPPPPXXXXXXXXX	ALST(0.012)S(0.935)PT(0.04)QS(0.012)MK	ALS(-34.57)T(-18.76)S(13.64)PT(-13.64)QS(-18.94)MK	5	2	0.68814		By MS/MS		By MS/MS		By MS/MS	341370000	341370000	0	0	NaN	0	37312000	0	21079000	0	29572000	NaN	NaN	NaN	NaN	NaN	NaN	0	0	0	37312000	0	0	0	0	0	21079000	0	0	0	0	0	29572000	0	0																					2264	2256	255	255	1247	1376;1377	7631;7632;7633;7634;7635;7636;7637;7638;7639;7640;7641;7642;7643;7644;7645;7646	6773;6774;6775;6776;6777;6778;6779;6780;6781;6782;6783;6784	7639	6779	02791_A07_P030947_I00_U01_R1	14274	7641	6781	02791_B06_P030946_I00_U02_R1	14214	7641	6781	02791_B06_P030946_I00_U02_R1	14214
HORVU4Hr1G005360.1HORVU4Hr1G005360|chr4H:11932937-11937799|HC_U|Protein	175	HORVU4Hr1G005360.1HORVU4Hr1G005360|chr4H:11932937-11937799|HC_U|Protein	HORVU4Hr1G005360.1HORVU4Hr1G005360|chr4H:11932937-11937799|HC_U|Protein	HORVU4Hr1G005360.1;HORVU4Hr1G005360|chr4H:11932937-11937799|HC_U|Protein of unknown function (DUF1336)|none|PF07059|IPR009769, IPR016135	1	102.52	6.69852e-05	110.74	90.085	102.52					1	102.52	8.07203e-05	107.98					1	110.735	6.69852e-05	110.74					1	89.5068	6.69852e-05	110.74		1	S	LESEAALGTRDANGGSFNGAEHHHRKPRSSE	X;X;X;X;X;X;X;X;X;X;X;X;X;X;X;Phospho (STY);X;X;X;X;X;X;X;X;X;X;X;X;X;X;X	XXXXXXXXXXPPPPPPPPPPPPPPPXXXXXX	DANGGS(1)FNGAEHHHR	DANGGS(102.52)FNGAEHHHR	6	3	-4.0152		By MS/MS		By MS/MS		By MS/MS	847540000	847540000	0	0	NaN	0	269150000	0	273260000	0	305130000	NaN	NaN	NaN	NaN	NaN	NaN	0	0	0	269150000	0	0	0	0	0	273260000	0	0	0	0	0	305130000	0	0																					2265	2256	175	175	2590	2868	16412;16413;16414;16415;16416;16417;16418;16419;16420;16421;16422;16423	14316;14317;14318;14319;14320;14321;14322;14323;14324;14325	16420	14324	02791_D07_P030947_I00_U04_R1	3559	16416	14320	02791_B06_P030946_I00_U02_R1	3659	16416	14320	02791_B06_P030946_I00_U02_R1	3659
HORVU4Hr1G005360.1HORVU4Hr1G005360|chr4H:11932937-11937799|HC_U|Protein	268	HORVU4Hr1G005360.1HORVU4Hr1G005360|chr4H:11932937-11937799|HC_U|Protein	HORVU4Hr1G005360.1HORVU4Hr1G005360|chr4H:11932937-11937799|HC_U|Protein	HORVU4Hr1G005360.1;HORVU4Hr1G005360|chr4H:11932937-11937799|HC_U|Protein of unknown function (DUF1336)|none|PF07059|IPR009769, IPR016135	1	66.969	1.35501e-08	140	119.71	138					1	66.969	0.00307396	138					0.999999	59.8992	1.35501e-08	140					0.999998	56.6484	1.56081e-05	119.43		1	S	STSPTQSMKMPSLKLSFKKKSGEANPSSALL	X;X;Phospho (STY);X;X;X;X;Oxidation (M);X;X;X;X;X;X;X;Phospho (STY);X;X;X;X;X;X;X;X;X;X;X;X;X;X;X	XXXXXXXXXPPPPPPPPPXXXXXXXXXXXXX	MPSLKLS(1)FK	MPS(-66.97)LKLS(66.97)FK	7	2	-1.2478		By MS/MS		By MS/MS		By MS/MS	35671000	35671000	0	0	NaN	0	31951000	0	3719700	0	0	NaN	NaN	NaN	NaN	NaN	NaN	0	0	0	31951000	0	0	0	0	0	3719700	0	0	0	0	0	0	0	0																					2266	2256	268	268	14629	16101	93678;93679;93680;93681	82855;82856;82857	93680	82857	02791_D07_P030947_I00_U04_R1	28250	93679	82856	02791_D06_P030946_I00_U04_R1	28361	93679	82856	02791_D06_P030946_I00_U04_R1	28361
HORVU4Hr1G005460.3HORVU4Hr1G005460|chr4H:12284055-12286715|HC_U|unknown	56	HORVU4Hr1G005460.3HORVU4Hr1G005460|chr4H:12284055-12286715|HC_U|unknown	HORVU4Hr1G005460.3HORVU4Hr1G005460|chr4H:12284055-12286715|HC_U|unknown	HORVU4Hr1G005460.3;HORVU4Hr1G005460|chr4H:12284055-12286715|HC_U|unknown function|none|none|none	0.924664	10.8898	0.00368622	71.781	35.262	63.31					0.747659	4.71717	0.0159756	59.728					0.880986	8.69371	0.0085696	66.289					0.924664	10.8898	0.00368622	71.781		1	S	RSLAVSRLAGAPRPNSPNSRLDDGAAAVGEA	X;X;X;X;X;X;X;X;X;X;X;X;X;X;X;Phospho (STY);X;X;X;X;X;X;X;X;X;X;X;X;X;X;X	XXXXXXXPPPPPPPPPPPPPXXXXXXXXXXX	LAGAPRPNS(0.925)PNS(0.075)R	LAGAPRPNS(10.89)PNS(-10.89)R	9	3	2.1246		By MS/MS		By MS/MS		By MS/MS	187570000	187570000	0	0	NaN	0	79138000	0	96538000	0	11895000	NaN	NaN	NaN	NaN	NaN	NaN	0	0	0	79138000	0	0	0	0	0	96538000	0	0	0	0	0	11895000	0	0																					2267	2258	56	56	11995	13177	78262;78263;78264;78265;78266;78267	69902;69903;69904;69905;69906	78264	69904	02791_C05_P030945_I00_U03_R1	6679	78262	69902	02791_B05_P030945_I00_U02_R1	6680	78262	69902	02791_B05_P030945_I00_U02_R1	6680
HORVU4Hr1G005770.4HORVU4Hr1G005770|chr4H:13708524-13710921|HC_TE?|Zinc	227	HORVU4Hr1G005770.4HORVU4Hr1G005770|chr4H:13708524-13710921|HC_TE?|Zinc	HORVU4Hr1G005770.4HORVU4Hr1G005770|chr4H:13708524-13710921|HC_TE?|Zinc	HORVU4Hr1G005770.4;HORVU4Hr1G005770|chr4H:13708524-13710921|HC_TE?|Zinc finger CCCH domain-containing protein 24|GO:0005515, GO:0046872|PF00642, PF13637|IPR000571, IPR002110, IPR020683	0.561956	1.09745	2.99456e-05	112.74	94.278	112.74													0.561956	1.09745	2.99456e-05	112.74										2	S	GHGVLRVVTRATNLTSSPVSSPTAEDARSPS	X;X;X;X;X;X;X;X;X;X;X;X;X;X;X;Phospho (STY);X;X;X;X;Phospho (STY);X;X;X;X;X;X;X;X;X;X	XXXXXXXXXXPPPPPPPPPPPPPPPPPPXXX	ATNLT(0.001)S(0.562)S(0.437)PVS(0.057)S(0.759)PT(0.184)AEDAR	AT(-50)NLT(-29.08)S(1.1)S(-1.1)PVS(-11.24)S(6.17)PT(-6.17)AEDAR	6	2	-0.72231				By MS/MS			5407000	0	5407000	0	NaN	0	0	0	5407000	0	0	NaN	NaN	NaN	NaN	NaN	NaN	0	0	0	0	0	0	0	0	0	0	5407000	0	0	0	0	0	0	0																					2268	2259	227	227	1843	2046	11368	9905	11368	9905	02791_A06_P030946_I00_U01_R1	16252	11368	9905	02791_A06_P030946_I00_U01_R1	16252	11368	9905	02791_A06_P030946_I00_U01_R1	16252
HORVU4Hr1G005770.4HORVU4Hr1G005770|chr4H:13708524-13710921|HC_TE?|Zinc	228	HORVU4Hr1G005770.4HORVU4Hr1G005770|chr4H:13708524-13710921|HC_TE?|Zinc	HORVU4Hr1G005770.4HORVU4Hr1G005770|chr4H:13708524-13710921|HC_TE?|Zinc	HORVU4Hr1G005770.4;HORVU4Hr1G005770|chr4H:13708524-13710921|HC_TE?|Zinc finger CCCH domain-containing protein 24|GO:0005515, GO:0046872|PF00642, PF13637|IPR000571, IPR002110, IPR020683	0.890933	9.19283	4.94688e-05	107.65	93.992	102.57					0.890933	9.19283	6.99661e-05	102.57													0.83982	7.20408	4.94688e-05	107.65		2	S	HGVLRVVTRATNLTSSPVSSPTAEDARSPSA	X;X;X;X;X;X;X;X;X;X;X;X;X;X;X;Phospho (STY);X;X;X;Phospho (STY);X;X;X;X;X;X;X;X;X;X;X	XXXXXXXXXPPPPPPPPPPPPPPPPPPXXXX	ATNLTS(0.109)S(0.891)PVS(0.063)S(0.813)PT(0.124)AEDAR	AT(-51.05)NLT(-36.77)S(-9.19)S(9.19)PVS(-11.17)S(8.19)PT(-8.19)AEDAR	7	2	-1.0782		By MS/MS				By MS/MS	7268600	0	7268600	0	NaN	0	3713400	0	0	0	3555200	NaN	NaN	NaN	NaN	NaN	NaN	0	0	0	0	3713400	0	0	0	0	0	0	0	0	0	0	0	3555200	0																					2269	2259	228	228	1843	2046	11367;11369	9904;9906	11369	9906	02791_A07_P030947_I00_U01_R1	16254	11367	9904	02791_A05_P030945_I00_U01_R1	16561	11367	9904	02791_A05_P030945_I00_U01_R1	16561
HORVU4Hr1G005770.4HORVU4Hr1G005770|chr4H:13708524-13710921|HC_TE?|Zinc	232	HORVU4Hr1G005770.4HORVU4Hr1G005770|chr4H:13708524-13710921|HC_TE?|Zinc	HORVU4Hr1G005770.4HORVU4Hr1G005770|chr4H:13708524-13710921|HC_TE?|Zinc	HORVU4Hr1G005770.4;HORVU4Hr1G005770|chr4H:13708524-13710921|HC_TE?|Zinc finger CCCH domain-containing protein 24|GO:0005515, GO:0046872|PF00642, PF13637|IPR000571, IPR002110, IPR020683	0.813086	8.18674	2.99456e-05	112.74	94.278	102.57					0.813086	8.18674	6.99661e-05	102.57					0.758916	6.17246	2.99456e-05	112.74					0.808011	8.24169	4.94688e-05	107.65		2	S	RVVTRATNLTSSPVSSPTAEDARSPSAAVLM	X;X;X;X;X;X;X;X;X;X;Phospho (STY);Phospho (STY);X;X;X;Phospho (STY);X;X;X;X;X;X;X;X;X;X;X;X;X;X;X	XXXXXPPPPPPPPPPPPPPPPPPXXXXXXXX	ATNLTS(0.109)S(0.891)PVS(0.063)S(0.813)PT(0.124)AEDAR	AT(-51.05)NLT(-36.77)S(-9.19)S(9.19)PVS(-11.17)S(8.19)PT(-8.19)AEDAR	11	2	-1.0782		By MS/MS		By MS/MS		By MS/MS	12676000	0	12676000	0	NaN	0	3713400	0	5407000	0	3555200	NaN	NaN	NaN	NaN	NaN	NaN	0	0	0	0	3713400	0	0	0	0	0	5407000	0	0	0	0	0	3555200	0																					2270	2259	232	232	1843	2046	11367;11368;11369	9904;9905;9906	11369	9906	02791_A07_P030947_I00_U01_R1	16254	11368	9905	02791_A06_P030946_I00_U01_R1	16252	11368	9905	02791_A06_P030946_I00_U01_R1	16252
HORVU4Hr1G005770.4HORVU4Hr1G005770|chr4H:13708524-13710921|HC_TE?|Zinc	690	HORVU4Hr1G005770.4HORVU4Hr1G005770|chr4H:13708524-13710921|HC_TE?|Zinc	HORVU4Hr1G005770.4HORVU4Hr1G005770|chr4H:13708524-13710921|HC_TE?|Zinc	HORVU4Hr1G005770.4;HORVU4Hr1G005770|chr4H:13708524-13710921|HC_TE?|Zinc finger CCCH domain-containing protein 24|GO:0005515, GO:0046872|PF00642, PF13637|IPR000571, IPR002110, IPR020683	0.999816	37.4358	0.0352115	87.476	44.877	87.476					0.999816	37.4358	0.0352115	87.476					0.999816	37.4358	0.0352115	87.476					0	0		NaN		1	S	WGVNGEELGKLRRSSSFELRSGGDDPDLSWV	X;X;X;X;X;X;X;X;X;X;X;X;X;X;X;Phospho (STY);X;X;X;X;X;X;X;X;X;X;X;X;X;X;X	XXXXXXXXXXXXXPPPPPPPXXXXXXXXXXX	SSS(1)FELR	S(-54.21)S(-37.44)S(37.44)FELR	3	2	0.24043		By MS/MS		By MS/MS		By matching	75915000	75915000	0	0	NaN	0	23646000	0	33783000	0	18485000	NaN	NaN	NaN	NaN	NaN	NaN	0	0	0	23646000	0	0	0	0	0	33783000	0	0	0	0	0	18485000	0	0																					2271	2259	690	690	19079	21108	122374;122375;122376;122377;122378;122379	106596;106597;106598;106599	122375	106598	02791_A07_P030947_I00_U01_R1	19421	122375	106598	02791_A07_P030947_I00_U01_R1	19421	122375	106598	02791_A07_P030947_I00_U01_R1	19421
HORVU4Hr1G005900.1HORVU4Hr1G005900|chr4H:13912937-13918655|HC_G|pescadillo-related|GO:0005730,	525	HORVU4Hr1G005900.1HORVU4Hr1G005900|chr4H:13912937-13918655|HC_G|pescadillo-related|GO:0005730,	HORVU4Hr1G005900.1HORVU4Hr1G005900|chr4H:13912937-13918655|HC_G|pescadillo-related|GO:0005730,	HORVU4Hr1G005900.1;HORVU4Hr1G005900|chr4H:13912937-13918655|HC_G|pescadillo-related|GO:0005730, GO:0042254|PF06732, PF16589|IPR001357, IPR010613	0.995769	23.7173	0.00794481	48.867	40.778	48.867					0.995769	23.7173	0.00794481	48.867					0	0		NaN					0	0		NaN		1	S	IEGTTFSNLSNKKADSAPDVADEDETQAAVE	X;X;X;X;X;X;X;X;X;X;X;X;X;X;X;Phospho (STY);X;X;X;X;X;X;X;X;X;X;X;X;X;X;X	XXXXXXXXXXXXPPPPPPPPPPPPPPPPPPP	KADS(0.996)APDVADEDET(0.004)QAAVEQAEK	KADS(23.72)APDVADEDET(-23.72)QAAVEQAEK	4	3	0.24111		By MS/MS		By matching		By matching	5922600	5922600	0	0	NaN	0	2855900	0	1106000	0	1960800	NaN	NaN	NaN	NaN	NaN	NaN	0	0	0	2855900	0	0	0	0	0	1106000	0	0	0	0	0	1960800	0	0																					2272	2261	525	525	10841	11896	69640;69641;69642	62493	69640	62493	02791_A07_P030947_I00_U01_R1	22156	69640	62493	02791_A07_P030947_I00_U01_R1	22156	69640	62493	02791_A07_P030947_I00_U01_R1	22156
HORVU4Hr1G006670.2HORVU4Hr1G006670|chr4H:15426863-15430534|HC_G|unknown	390	HORVU4Hr1G006670.2HORVU4Hr1G006670|chr4H:15426863-15430534|HC_G|unknown	HORVU4Hr1G006670.2HORVU4Hr1G006670|chr4H:15426863-15430534|HC_G|unknown	HORVU4Hr1G006670.2;HORVU4Hr1G006670|chr4H:15426863-15430534|HC_G|unknown function|GO:0005515|none|IPR001715	0.998109	27.2255	0.00023381	161.93	132.4	145.09					0.998109	27.2255	0.00190759	145.09					0.998088	27.1757	0.00023381	161.93					0.919418	10.5727	0.0248969	97.452		1	S	PEKDDSASRELKHEFSTKDHMVLPDMLSVLD	X;X;X;X;X;X;X;X;X;X;X;X;X;X;X;Phospho (STY);X;X;X;X;X;X;X;X;X;X;X;X;X;X;X	XXXXXXXXXPPPPPPPPPXXXXXXXXXXXXX	ELKHEFS(0.998)T(0.002)K	ELKHEFS(27.23)T(-27.23)K	7	2	0.11171		By MS/MS		By MS/MS		By MS/MS	101100000	101100000	0	0	NaN	0	19781000	0	30321000	0	9509500	NaN	NaN	NaN	NaN	NaN	NaN	0	0	0	19781000	0	0	0	0	0	30321000	0	0	0	0	0	9509500	0	0																					2273	2267	390	390	5232	5777	34317;34318;34319;34320;34321;34322;34323	30571;30572;30573;30574	34320	30574	02791_A07_P030947_I00_U01_R1	7994	34318	30572	02791_A06_P030946_I00_U01_R1	7945	34318	30572	02791_A06_P030946_I00_U01_R1	7945
HORVU4Hr1G006670.2HORVU4Hr1G006670|chr4H:15426863-15430534|HC_G|unknown	226	HORVU4Hr1G006670.2HORVU4Hr1G006670|chr4H:15426863-15430534|HC_G|unknown	HORVU4Hr1G006670.2HORVU4Hr1G006670|chr4H:15426863-15430534|HC_G|unknown	HORVU4Hr1G006670.2;HORVU4Hr1G006670|chr4H:15426863-15430534|HC_G|unknown function|GO:0005515|none|IPR001715	0.534848	0.620166	0.00014214	76.417	69.057	76.417					0.521646	0.45326	0.00505774	48.182					0.534848	0.620166	0.00014214	76.417					0.527385	0.4993	0.000226353	67.864		1	S	IFEGQSDEQGDRHYDSDEAESNLFVLEPQDS	X;X;X;X;X;Phospho (STY);X;X;X;X;X;X;X;X;X;Phospho (STY);X;X;X;X;X;X;X;X;X;X;X;X;X;X;X	XXXXXXXXXXXXPPPPPPPPPPPPPPPPPPP	HY(0.464)DS(0.535)DEAES(0.001)NLFVLEPQDSLDDDK	HY(-0.62)DS(0.62)DEAES(-25.59)NLFVLEPQDS(-72.49)LDDDK	4	3	-0.52975		By MS/MS		By MS/MS		By MS/MS	21521000	21521000	0	0	NaN	0	4577500	0	8003100	0	8939900	NaN	NaN	NaN	NaN	NaN	NaN	0	0	0	4577500	0	0	0	0	0	8003100	0	0	0	0	0	8939900	0	0																					2274	2267	226	226	9482	10439	62029;62030;62031;62032;62033;62034;62035	55785;55786;55787;55788	62029	55785	02791_A06_P030946_I00_U01_R1	29232	62029	55785	02791_A06_P030946_I00_U01_R1	29232	62029	55785	02791_A06_P030946_I00_U01_R1	29232
HORVU4Hr1G006670.2HORVU4Hr1G006670|chr4H:15426863-15430534|HC_G|unknown	197	HORVU4Hr1G006670.2HORVU4Hr1G006670|chr4H:15426863-15430534|HC_G|unknown	HORVU4Hr1G006670.2HORVU4Hr1G006670|chr4H:15426863-15430534|HC_G|unknown	HORVU4Hr1G006670.2;HORVU4Hr1G006670|chr4H:15426863-15430534|HC_G|unknown function|GO:0005515|none|IPR001715	0.315412	1.99955	0.00253388	64.589	48.19	64.589					0.315412	1.99955	0.00253388	64.589													0	0		NaN			S	VGGIRRSLEQPQCSSSCSSGHSPRAISKSIF	X;X;X;X;X;X;X;X;X;X;X;X;X;X;X;Phospho (STY);X;X;X;X;X;X;X;X;X;X;X;X;Phospho (STY);X;X	XXXXXXPPPPPPPPPPPPPPPPPPXXXXXXX	SLEQPQCS(0.199)S(0.113)S(0.315)CS(0.182)S(0.107)GHS(0.083)PR	S(-61.23)LEQPQCS(-2)S(-4.46)S(2)CS(-2.4)S(-4.68)GHS(-5.78)PR	10	3	-1.0082							0	0	0	0	NaN	0	0	0	0	0	0	NaN	NaN	NaN	NaN	NaN	NaN	0	0	0	0	0	0	0	0	0	0	0	0	0	0	0	0	0	0																					2275	2267	197	197	17284;18379	19051;20296			117879	102909	02791_A07_P030947_I00_U01_R1	7800	117879	102909	02791_A07_P030947_I00_U01_R1	7800	117879	102909	02791_A07_P030947_I00_U01_R1	7800
HORVU4Hr1G006670.2HORVU4Hr1G006670|chr4H:15426863-15430534|HC_G|unknown	199	HORVU4Hr1G006670.2HORVU4Hr1G006670|chr4H:15426863-15430534|HC_G|unknown	HORVU4Hr1G006670.2HORVU4Hr1G006670|chr4H:15426863-15430534|HC_G|unknown	HORVU4Hr1G006670.2;HORVU4Hr1G006670|chr4H:15426863-15430534|HC_G|unknown function|GO:0005515|none|IPR001715	0.409758	2.41253	0.00399818	57.068	40.352	57.068																					0.409758	2.41253	0.00399818	57.068			S	GIRRSLEQPQCSSSCSSGHSPRAISKSIFEG	X;X;X;X;X;X;X;X;X;X;X;X;X;X;X;Phospho (STY);X;X;X;X;X;X;X;X;X;X;Phospho (STY);X;X;X;X	XXXXPPPPPPPPPPPPPPPPPPXXXXXXXXX	SLEQPQCS(0.011)S(0.019)S(0.174)CS(0.41)S(0.235)GHS(0.151)PR	S(-56.51)LEQPQCS(-15.81)S(-13.3)S(-3.71)CS(2.41)S(-2.41)GHS(-4.34)PR	12	3	-0.42374							0	0	0	0	NaN	0	0	0	0	0	0	NaN	NaN	NaN	NaN	NaN	NaN	0	0	0	0	0	0	0	0	0	0	0	0	0	0	0	0	0	0																					2276	2267	199	199	17284;18379	19051;20296			117876	102906	02791_A05_P030945_I00_U01_R1	8030	117876	102906	02791_A05_P030945_I00_U01_R1	8030	117876	102906	02791_A05_P030945_I00_U01_R1	8030
HORVU4Hr1G006670.2HORVU4Hr1G006670|chr4H:15426863-15430534|HC_G|unknown	203	HORVU4Hr1G006670.2HORVU4Hr1G006670|chr4H:15426863-15430534|HC_G|unknown	HORVU4Hr1G006670.2HORVU4Hr1G006670|chr4H:15426863-15430534|HC_G|unknown	HORVU4Hr1G006670.2;HORVU4Hr1G006670|chr4H:15426863-15430534|HC_G|unknown function|GO:0005515|none|IPR001715	0.99992	41.2677	1.62459e-14	196.36	176.65	172.57					0.993573	22.2891	4.28879e-09	145.6					0.999499	33.6581	5.50576e-14	196.36					0.99992	41.2677	1.62459e-14	172.57		1	S	SLEQPQCSSSCSSGHSPRAISKSIFEGQSDE	X;X;X;X;X;X;X;X;X;X;X;X;X;X;X;Phospho (STY);X;X;X;X;X;X;Phospho (STY);X;X;X;X;X;Phospho (STY);X;X	PPPPPPPPPPPPPPPPPPXXXXXXXXXXXXX	SLEQPQCSSSCSSGHS(1)PR	S(-167.4)LEQPQCS(-84.38)S(-75.49)S(-69.88)CS(-52.82)S(-41.27)GHS(41.27)PR	16	2	-1.0466		By MS/MS		By MS/MS		By MS/MS	1444100000	1444100000	0	0	NaN	0	77748000	0	78142000	0	55980000	NaN	NaN	NaN	NaN	NaN	NaN	0	0	0	77748000	0	0	0	0	0	78142000	0	0	0	0	0	55980000	0	0																					2277	2267	203	203	17284;18379	19051;20296	110536;110537;110538;110539;110540;110541;117875;117878;117880;117881;117882;117883;117884;117885;117886;117888;117889;117890;117892;117893	96794;96795;96796;96797;96798;96799;102905;102908;102910;102911;102912;102913;102914;102915;102916;102917;102920;102921;102922;102924	117875	102905	02791_A05_P030945_I00_U01_R1	8060	117878	102908	02791_A06_P030946_I00_U01_R1	7790	117875	102905	02791_A05_P030945_I00_U01_R1	8060
HORVU4Hr1G006670.2HORVU4Hr1G006670|chr4H:15426863-15430534|HC_G|unknown	210	HORVU4Hr1G006670.2HORVU4Hr1G006670|chr4H:15426863-15430534|HC_G|unknown	HORVU4Hr1G006670.2HORVU4Hr1G006670|chr4H:15426863-15430534|HC_G|unknown	HORVU4Hr1G006670.2;HORVU4Hr1G006670|chr4H:15426863-15430534|HC_G|unknown function|GO:0005515|none|IPR001715	1	82.6217	2.85421e-05	141.54	119.3	101.75					1	82.6217	0.00165909	101.75					1	114.328	2.85421e-05	141.54					1	97.1776	0.000198409	130.19		1	S	SSSCSSGHSPRAISKSIFEGQSDEQGDRHYD	X;X;Phospho (STY);X;Phospho (STY);X;X;X;Phospho (STY);X;X;X;X;X;X;Phospho (STY);X;X;X;X;X;X;X;X;X;X;X;X;X;X;X	XXXXXXXXXXXXXXXPPPPPPPPPPPPPXXX	S(1)IFEGQSDEQGDR	S(82.62)IFEGQS(-82.62)DEQGDR	1	2	-0.38391		By MS/MS		By MS/MS		By MS/MS	35736000	35736000	0	0	NaN	0	13787000	0	12715000	0	9234300	NaN	NaN	NaN	NaN	NaN	NaN	0	0	0	13787000	0	0	0	0	0	12715000	0	0	0	0	0	9234300	0	0																					2278	2267	210	210	18185	20081	116692;116694;116696	101915;101917;101919	116696	101919	02791_D07_P030947_I00_U04_R1	16320	116694	101917	02791_D06_P030946_I00_U04_R1	16442	116694	101917	02791_D06_P030946_I00_U04_R1	16442
HORVU4Hr1G006670.2HORVU4Hr1G006670|chr4H:15426863-15430534|HC_G|unknown	216	HORVU4Hr1G006670.2HORVU4Hr1G006670|chr4H:15426863-15430534|HC_G|unknown	HORVU4Hr1G006670.2HORVU4Hr1G006670|chr4H:15426863-15430534|HC_G|unknown	HORVU4Hr1G006670.2;HORVU4Hr1G006670|chr4H:15426863-15430534|HC_G|unknown function|GO:0005515|none|IPR001715	1	119.711	1.18763e-05	192.65	174.44	143.56					1	119.711	1.18763e-05	150.22					1	128.436	0.000200851	173.59					1	155.283	0.000480676	192.65		1	S	GHSPRAISKSIFEGQSDEQGDRHYDSDEAES	X;X;Phospho (STY);X;X;X;X;X;X;X;X;X;X;X;X;Phospho (STY);X;X;X;X;X;X;X;X;X;Phospho (STY);X;X;X;X;X	XXXXXXXXXPPPPPPPPPPPPPXXXXXXXXX	SIFEGQS(1)DEQGDR	S(-119.71)IFEGQS(119.71)DEQGDR	7	2	-0.68055		By MS/MS		By MS/MS		By MS/MS	223850000	223850000	0	0	NaN	0	78569000	0	68221000	0	77060000	NaN	NaN	NaN	NaN	NaN	NaN	0	0	0	78569000	0	0	0	0	0	68221000	0	0	0	0	0	77060000	0	0																					2279	2267	216	216	18185	20081	116689;116690;116691;116693;116695;116697	101912;101913;101914;101916;101918;101920;101921	116697	101921	02791_D07_P030947_I00_U04_R1	18494	116693	101916	02791_D05_P030945_I00_U04_R1	18366	116691	101914	02791_A07_P030947_I00_U01_R1	18808
HORVU4Hr1G006670.2HORVU4Hr1G006670|chr4H:15426863-15430534|HC_G|unknown	305	HORVU4Hr1G006670.2HORVU4Hr1G006670|chr4H:15426863-15430534|HC_G|unknown	HORVU4Hr1G006670.2HORVU4Hr1G006670|chr4H:15426863-15430534|HC_G|unknown	HORVU4Hr1G006670.2;HORVU4Hr1G006670|chr4H:15426863-15430534|HC_G|unknown function|GO:0005515|none|IPR001715	0.813419	6.40309	2.60365e-45	208.85	192.37	124.33					0.800036	6.03197	2.50301e-22	157.63					0.667201	3.02963	2.60365e-45	208.85					0.813419	6.40309	1.74092e-15	124.33		1	S	DADTTNSTPFHENLLSPTDRCSTTRTNKCSL	X;X;X;X;X;X;X;X;X;X;X;X;X;X;X;Phospho (STY);X;X;X;X;X;X;X;X;X;X;X;X;X;X;X	PPPPPPPPPPPPPPPPPPPPXXXXXXXXXXX	SLAESAGSLDAGVMDADTTNSTPFHENLLS(0.813)PT(0.186)DR	S(-113.35)LAES(-96.9)AGS(-82.66)LDAGVMDADT(-39.45)T(-39.45)NS(-39.45)T(-39.45)PFHENLLS(6.4)PT(-6.4)DR	30	3	-0.86116		By MS/MS		By MS/MS		By MS/MS	23011000	23011000	0	0	NaN	0	8332100	0	8280200	0	6398700	NaN	NaN	NaN	NaN	NaN	NaN	0	0	0	8332100	0	0	0	0	0	8280200	0	0	0	0	0	6398700	0	0																					2280	2267	305	305	18330	20242	117587;117588;117589	102676;102677;102678;102679	117587	102676	02791_C05_P030945_I00_U03_R1	30335	117588	102677	02791_C06_P030946_I00_U03_R1	30358	117588	102677	02791_C06_P030946_I00_U03_R1	30358
HORVU4Hr1G006670.2HORVU4Hr1G006670|chr4H:15426863-15430534|HC_G|unknown	101	HORVU4Hr1G006670.2HORVU4Hr1G006670|chr4H:15426863-15430534|HC_G|unknown	HORVU4Hr1G006670.2HORVU4Hr1G006670|chr4H:15426863-15430534|HC_G|unknown	HORVU4Hr1G006670.2;HORVU4Hr1G006670|chr4H:15426863-15430534|HC_G|unknown function|GO:0005515|none|IPR001715	0.999989	49.5921	0.00245574	89.613	59.687	89.613					0.999989	49.5921	0.0201624	89.613					0.999987	48.7675	0.00245574	83.541					0	0		NaN		1	S	KEQLKQSKVYIYERPSFGKSNGKYTPYPKVD	X;X;X;X;X;X;X;X;X;X;X;X;X;X;X;Phospho (STY);X;X;X;X;X;X;X;X;X;X;X;X;X;X;X	XXXXXXXXPPPPPPPPPPPXXXXXXXXXXXX	VYIYERPS(1)FGK	VY(-78.59)IY(-49.59)ERPS(49.59)FGK	8	2	3.9746		By MS/MS		By MS/MS		By matching	163860000	163860000	0	0	NaN	0	10701000	0	39544000	0	2743500	NaN	NaN	NaN	NaN	NaN	NaN	0	0	0	10701000	0	0	0	0	0	39544000	0	0	0	0	0	2743500	0	0																					2281	2267	101	101	22671	25074	144677;144678;144679;144680;144681;144682	126075;126076	144678	126076	02791_C07_P030947_I00_U03_R1	23603	144678	126076	02791_C07_P030947_I00_U03_R1	23603	144677	126075	02791_C06_P030946_I00_U03_R1	23679
HORVU4Hr1G006760.1HORVU4Hr1G006760|chr4H:15669209-15677845|HC_G|Oxysterol-binding;HORVU4Hr1G006750.1HORVU4Hr1G006750|chr4H:15544613-15553250|HC_G|Oxysterol-binding	331;331	HORVU4Hr1G006760.1HORVU4Hr1G006760|chr4H:15669209-15677845|HC_G|Oxysterol-binding	HORVU4Hr1G006760.1HORVU4Hr1G006760|chr4H:15669209-15677845|HC_G|Oxysterol-binding	HORVU4Hr1G006760.1;HORVU4Hr1G006760|chr4H:15669209-15677845|HC_G|Oxysterol-binding protein-related protein 1C|none|PF01237, PF15413|IPR000648, IPR001849, IPR011993;HORVU4Hr1G006750.1;HORVU4Hr1G006750|chr4H:15544613-15553250|HC_G|Oxysterol-binding protein-r	0.994368	22.5378	1.45087e-05	120.63	81.916	67.385					0.994368	22.5378	0.0115239	76.843					0.982681	17.5589	0.0285794	76.302					0.99396	22.252	1.45087e-05	120.63		1	S	NTLVDESQRQSKEYGSASRPRTEKLSEGSAS	X;X;X;X;X;X;Phospho (STY);X;X;X;Phospho (STY);X;X;X;X;Phospho (STY);X;X;X;X;X;X;X;X;X;X;X;X;X;X;X	XXXXXXXXXXXXPPPPPPPPPXXXXXXXXXX	EYGS(0.994)AS(0.006)RPR	EY(-40.5)GS(22.54)AS(-22.54)RPR	4	3	0.31233		By MS/MS		By MS/MS		By MS/MS	30618000	30618000	0	0	NaN	0	9973100	0	10891000	0	9753500	NaN	NaN	NaN	NaN	NaN	NaN	0	0	0	9973100	0	0	0	0	0	10891000	0	0	0	0	0	9753500	0	0																					2282	2269	331	331	5972	6596	38889;38890;38891;38892;38893;38894;38895	34376;34377;34378;34379;34380;34381	38893	34380	02791_A07_P030947_I00_U01_R1	4538	38890	34377	02791_A05_P030945_I00_U01_R1	4802	38890	34377	02791_A05_P030945_I00_U01_R1	4802
HORVU4Hr1G006760.1HORVU4Hr1G006760|chr4H:15669209-15677845|HC_G|Oxysterol-binding;HORVU4Hr1G006750.1HORVU4Hr1G006750|chr4H:15544613-15553250|HC_G|Oxysterol-binding	322;322	HORVU4Hr1G006760.1HORVU4Hr1G006760|chr4H:15669209-15677845|HC_G|Oxysterol-binding	HORVU4Hr1G006760.1HORVU4Hr1G006760|chr4H:15669209-15677845|HC_G|Oxysterol-binding	HORVU4Hr1G006760.1;HORVU4Hr1G006760|chr4H:15669209-15677845|HC_G|Oxysterol-binding protein-related protein 1C|none|PF01237, PF15413|IPR000648, IPR001849, IPR011993;HORVU4Hr1G006750.1;HORVU4Hr1G006750|chr4H:15544613-15553250|HC_G|Oxysterol-binding protein-r	1	93.4289	9.14662e-16	260.96	240.67	126.8					1	93.4289	1.17092e-06	231.58					1	86.2701	5.44513e-08	204.67					1	93.6355	9.14662e-16	260.96		1;2	S	LETEKVDLENTLVDESQRQSKEYGSASRPRT	X;X;X;X;X;X;X;X;X;X;X;X;X;X;X;Phospho (STY);X;X;X;Phospho (STY);X;X;X;X;Phospho (STY);X;X;X;X;X;X	XXXXXPPPPPPPPPPPPPPPPXXXXXXXXXX	VDLENTLVDES(1)QRQS(1)K	VDLENT(-93.43)LVDES(93.43)QRQS(106.71)K	11	2	0.73632		By MS/MS		By MS/MS		By MS/MS	120380000	86151000	34233000	0	NaN	0	35614000	0	48061000	0	18537000	NaN	NaN	NaN	NaN	NaN	NaN	0	0	0	30049000	5565000	0	0	0	0	42100000	5961300	0	0	0	0	14002000	4534400	0																					2283	2269	322	322	21071;21072	23342;23343	135626;135627;135628;135629;135630;135631;135632;135633;135634;135635;135636	118244;118245;118246;118247;118248;118249;118250;118251	135633	118250	02791_A07_P030947_I00_U01_R1	24194	135626	118244	02791_A05_P030945_I00_U01_R1	25620	135626	118244	02791_A05_P030945_I00_U01_R1	25620
HORVU4Hr1G006760.1HORVU4Hr1G006760|chr4H:15669209-15677845|HC_G|Oxysterol-binding;HORVU4Hr1G006750.1HORVU4Hr1G006750|chr4H:15544613-15553250|HC_G|Oxysterol-binding	326;326	HORVU4Hr1G006760.1HORVU4Hr1G006760|chr4H:15669209-15677845|HC_G|Oxysterol-binding	HORVU4Hr1G006760.1HORVU4Hr1G006760|chr4H:15669209-15677845|HC_G|Oxysterol-binding	HORVU4Hr1G006760.1;HORVU4Hr1G006760|chr4H:15669209-15677845|HC_G|Oxysterol-binding protein-related protein 1C|none|PF01237, PF15413|IPR000648, IPR001849, IPR011993;HORVU4Hr1G006750.1;HORVU4Hr1G006750|chr4H:15544613-15553250|HC_G|Oxysterol-binding protein-r	1	106.708	5.44513e-08	138.46	124.87	126.8					1	106.708	9.11119e-06	126.8					1	104.588	5.44513e-08	138.46					1	103.054	1.25164e-05	122.87		2	S	KVDLENTLVDESQRQSKEYGSASRPRTEKLS	X;X;X;X;X;X;X;X;X;X;X;Phospho (STY);X;X;X;Phospho (STY);X;X;X;X;Phospho (STY);X;X;X;X;X;X;X;X;X;X	XPPPPPPPPPPPPPPPPXXXXXXXXXXXXXX	VDLENTLVDES(1)QRQS(1)K	VDLENT(-93.43)LVDES(93.43)QRQS(106.71)K	15	2	0.73632		By MS/MS		By MS/MS		By MS/MS	34233000	0	34233000	0	NaN	0	5565000	0	5961300	0	4534400	NaN	NaN	NaN	NaN	NaN	NaN	0	0	0	0	5565000	0	0	0	0	0	5961300	0	0	0	0	0	4534400	0																					2284	2269	326	326	21072	23343	135631;135632;135633;135634;135635;135636	118248;118249;118250;118251	135633	118250	02791_A07_P030947_I00_U01_R1	24194	135632	118249	02791_A06_P030946_I00_U01_R1	24252	135632	118249	02791_A06_P030946_I00_U01_R1	24252
HORVU4Hr1G007370.1HORVU4Hr1G007370|chr4H:19180798-19184008|HC_G|14-3-3-like	239	HORVU4Hr1G007370.1HORVU4Hr1G007370|chr4H:19180798-19184008|HC_G|14-3-3-like	HORVU4Hr1G007370.1HORVU4Hr1G007370|chr4H:19180798-19184008|HC_G|14-3-3-like	HORVU4Hr1G007370.1;HORVU4Hr1G007370|chr4H:19180798-19184008|HC_G|14-3-3-like protein GF14-F|GO:0019904|PF00244|IPR000308, IPR023409, IPR023410	0.99392	22.1346	1.46891e-05	124.2	107.85	124.2																					0.99392	22.1346	1.46891e-05	124.2		1	S	TLIMQLLRDNLTLWTSDNAEEGGDEIKEAAS	X;X;X;Oxidation (M);X;X;X;X;X;X;X;X;X;X;X;Phospho (STY);X;X;X;X;X;X;X;X;X;X;X;X;X;X;X	XXXXXXXXPPPPPPPPPPPPPPPPPPPXXXX	DNLTLWT(0.006)S(0.994)DNAEEGGDEIK	DNLT(-63.26)LWT(-22.13)S(22.13)DNAEEGGDEIK	8	2	-0.33678						By MS/MS	2211500	2211500	0	0	0.82957	0	0	0	0	0	2211500	NaN	NaN	NaN	0	NaN	1.5182	0	0	0	0	0	0	0	0	0	0	0	0	0	0	0	2211500	0	0																					2285	2272	239	239	3590	3981	23094	20131	23094	20131	02791_A05_P030945_I00_U01_R1	28395	23094	20131	02791_A05_P030945_I00_U01_R1	28395	23094	20131	02791_A05_P030945_I00_U01_R1	28395
HORVU4Hr1G007400.1HORVU4Hr1G007400|chr4H:19386583-19402174|HC_G|Protein	590	HORVU4Hr1G007400.1HORVU4Hr1G007400|chr4H:19386583-19402174|HC_G|Protein	HORVU4Hr1G007400.1HORVU4Hr1G007400|chr4H:19386583-19402174|HC_G|Protein	HORVU4Hr1G007400.1;HORVU4Hr1G007400|chr4H:19386583-19402174|HC_G|Protein CASP|GO:0006891, GO:0030173|PF08172|IPR012955	0.994444	20.049	1.93989e-05	119.08	105.65	113.47					0.994444	20.049	6.87578e-05	113.47					0.962327	13.6864	1.93989e-05	119.08					0.988891	16.9774	0.000349277	101.53		2	S	KIVSRGPKKYAEDIESGSSDVETKYKKMYED	X;X;X;X;X;X;X;X;X;X;X;X;X;X;X;Phospho (STY);X;Phospho (STY);Phospho (STY);X;X;X;X;X;X;X;X;X;X;X;X	XXXXXXXXPPPPPPPPPPPPPPPPXXXXXXX	KYAEDIES(0.994)GS(0.567)S(0.438)DVETK	KY(-75.1)AEDIES(20.05)GS(1.14)S(-1.14)DVET(-42.69)K	8	2	0.043634		By MS/MS		By MS/MS		By MS/MS	13021000	0	13021000	0	NaN	0	3919500	0	6295600	0	2806200	NaN	NaN	NaN	NaN	NaN	NaN	0	0	0	0	3919500	0	0	0	0	0	6295600	0	0	0	0	0	2806200	0																					2286	2273	590	590	11876;23002	13048;13049;25428	77467;77468;77469	69203;69204;69205	77469	69205	02791_D07_P030947_I00_U04_R1	15560	77468	69204	02791_D06_P030946_I00_U04_R1	15663	77468	69204	02791_D06_P030946_I00_U04_R1	15663
HORVU4Hr1G007400.1HORVU4Hr1G007400|chr4H:19386583-19402174|HC_G|Protein	592	HORVU4Hr1G007400.1HORVU4Hr1G007400|chr4H:19386583-19402174|HC_G|Protein	HORVU4Hr1G007400.1HORVU4Hr1G007400|chr4H:19386583-19402174|HC_G|Protein	HORVU4Hr1G007400.1;HORVU4Hr1G007400|chr4H:19386583-19402174|HC_G|Protein CASP|GO:0006891, GO:0030173|PF08172|IPR012955	0.725095	4.27476	6.98096e-08	209.56	185.21	209.56					0.725095	4.27476	3.00988e-06	209.56					0.3482	0	6.98096e-08	140.22					0.573754	3.3196	2.52052e-06	140.49		1;2	S	VSRGPKKYAEDIESGSSDVETKYKKMYEDDI	X;X;X;X;X;X;X;X;X;X;X;X;X;Phospho (STY);X;Phospho (STY);X;X;X;X;X;X;X;X;X;X;X;X;X;X;X	XXXXXXPPPPPPPPPPPPPPPPXXXXXXXXX	YAEDIES(0.004)GS(0.725)S(0.271)DVETK	Y(-193.46)AEDIES(-22.99)GS(4.27)S(-4.27)DVET(-33.9)K	9	2	0.6706		By MS/MS				By MS/MS	14204000	7478000	6725700	0	NaN	0	7962700	0	0	0	6240900	NaN	NaN	NaN	NaN	NaN	NaN	0	0	0	4043200	3919500	0	0	0	0	0	0	0	0	0	0	3434700	2806200	0																					2287	2273	592	592	11876;23002	13048;13049;25428	77467;77469;146557;146559	69203;69205;127672;127674	146559	127674	02791_D07_P030947_I00_U04_R1	15666	146559	127674	02791_D07_P030947_I00_U04_R1	15666	77463	69202	02791_D06_P030946_I00_U04_R1	14009
HORVU4Hr1G007400.1HORVU4Hr1G007400|chr4H:19386583-19402174|HC_G|Protein	593	HORVU4Hr1G007400.1HORVU4Hr1G007400|chr4H:19386583-19402174|HC_G|Protein	HORVU4Hr1G007400.1HORVU4Hr1G007400|chr4H:19386583-19402174|HC_G|Protein	HORVU4Hr1G007400.1;HORVU4Hr1G007400|chr4H:19386583-19402174|HC_G|Protein CASP|GO:0006891, GO:0030173|PF08172|IPR012955	0.917969	10.3092	1.24739e-09	199.37	164.48	119.08					0	0		NaN					0.917969	10.3092	1.24739e-09	199.37										1;2	S	SRGPKKYAEDIESGSSDVETKYKKMYEDDIN	X;X;X;X;X;X;X;X;X;X;X;X;Phospho (STY);X;X;Phospho (STY);X;X;X;X;X;X;X;X;X;X;X;X;X;X;X	XXXXXPPPPPPPPPPPPPPPPXXXXXXXXXX	KYAEDIES(0.962)GS(0.12)S(0.918)DVETK	KY(-80.96)AEDIES(13.69)GS(-10.31)S(10.31)DVET(-42.55)K	11	2	-0.57832		By matching		By MS/MS			28111000	21816000	6295600	0	NaN	0	5467200	0	16219000	0	0	NaN	NaN	NaN	NaN	NaN	NaN	0	0	0	5467200	0	0	0	0	0	9923600	6295600	0	0	0	0	0	0	0																					2288	2273	593	593	11876;23002	13048;13049;25428	77461;77464;77465;77468;146558	69200;69204;127673	77468	69204	02791_D06_P030946_I00_U04_R1	15663	146558	127673	02791_D06_P030946_I00_U04_R1	15770	77461	69200	02791_A06_P030946_I00_U01_R1	14385
HORVU4Hr1G007440.1HORVU4Hr1G007440|chr4H:19487043-19493715|HC_G|protein	113	HORVU4Hr1G007440.1HORVU4Hr1G007440|chr4H:19487043-19493715|HC_G|protein	HORVU4Hr1G007440.1HORVU4Hr1G007440|chr4H:19487043-19493715|HC_G|protein	HORVU4Hr1G007440.1;HORVU4Hr1G007440|chr4H:19487043-19493715|HC_G|protein kinase family protein|GO:0004672, GO:0005524, GO:0006468|PF00069|IPR000719, IPR002290, IPR008271, IPR011009, IPR017441	1	80.2088	4.00015e-08	225.01	189.36	167.35					1	80.2088	1.52735e-06	167.35					1	97.4539	2.69489e-06	211.06					1	111.635	4.00015e-08	225.01		1	S	DRSFYERDGTDYNHESDDEPPRKRSEDIILT	X;X;X;X;X;X;X;X;X;X;X;X;X;X;X;Phospho (STY);X;X;X;X;X;X;X;X;X;X;X;X;X;X;X	XXXXXXXPPPPPPPPPPPPPPPXXXXXXXXX	DGTDYNHES(1)DDEPPR	DGT(-80.21)DY(-87.1)NHES(80.21)DDEPPR	9	2	0.62342		By MS/MS		By MS/MS		By MS/MS	47006000	47006000	0	0	NaN	0	9566400	0	11223000	0	8574100	NaN	NaN	NaN	NaN	NaN	NaN	0	0	0	9566400	0	0	0	0	0	11223000	0	0	0	0	0	8574100	0	0																					2289	2274	113	113	3106	3437	20014;20015;20016;20017;20018	17401;17402;17403;17404;17405;17406;17407;17408	20017	17408	02791_D07_P030947_I00_U04_R1	9327	20014	17402	02791_D05_P030945_I00_U04_R1	9511	20014	17402	02791_D05_P030945_I00_U04_R1	9511
HORVU4Hr1G007440.1HORVU4Hr1G007440|chr4H:19487043-19493715|HC_G|protein	89	HORVU4Hr1G007440.1HORVU4Hr1G007440|chr4H:19487043-19493715|HC_G|protein	HORVU4Hr1G007440.1HORVU4Hr1G007440|chr4H:19487043-19493715|HC_G|protein	HORVU4Hr1G007440.1;HORVU4Hr1G007440|chr4H:19487043-19493715|HC_G|protein kinase family protein|GO:0004672, GO:0005524, GO:0006468|PF00069|IPR000719, IPR002290, IPR008271, IPR011009, IPR017441	1	95.4173	0.000671971	112.84	84.671	95.417					1	95.4173	0.00306453	95.417					1	66.4975	0.0302246	66.498					1	112.845	0.000671971	112.84		1	S	DDPDMSFYNGDGLDRSFFNNGDDPDRSFYER	X;X;X;X;X;X;X;X;X;X;X;X;X;X;X;Phospho (STY);X;X;X;X;X;X;X;X;X;X;X;X;X;X;X	XXXXXXXXXXXXXXXPPPPPPPPPPPXXXXX	S(1)FFNNGDDPDR	S(95.42)FFNNGDDPDR	1	2	-2.1573		By MS/MS		By MS/MS		By MS/MS	16993000	16993000	0	0	NaN	0	7412500	0	2509200	0	7071400	NaN	NaN	NaN	NaN	NaN	NaN	0	0	0	7412500	0	0	0	0	0	2509200	0	0	0	0	0	7071400	0	0																					2290	2274	89	89	17874	19724	114616;114617;114618;114619;114620	100182;100183;100184;100185	114619	100185	02791_D07_P030947_I00_U04_R1	21469	114618	100184	02791_D05_P030945_I00_U04_R1	21484	114618	100184	02791_D05_P030945_I00_U04_R1	21484
HORVU4Hr1G007450.5HORVU4Hr1G007450|chr4H:19551145-19577657|HC_G|Phosphatidylinositol	1656	HORVU4Hr1G007450.5HORVU4Hr1G007450|chr4H:19551145-19577657|HC_G|Phosphatidylinositol	HORVU4Hr1G007450.5HORVU4Hr1G007450|chr4H:19551145-19577657|HC_G|Phosphatidylinositol	HORVU4Hr1G007450.5;HORVU4Hr1G007450|chr4H:19551145-19577657|HC_G|Phosphatidylinositol 4-kinase|GO:0005488, GO:0016773|PF00454, PF00613|IPR000403, IPR001263, IPR011009, IPR011989, IPR016024, IPR018936	1	94.4871	0.00479138	94.487	72.441	94.487					0	0		NaN					1	94.4871	0.00479138	94.487					1	69.7289	0.0456865	69.729		1	S	KVPIMITFNVIDRDGSPNDVKPQACIFKVGD	X;X;X;X;X;X;X;X;X;X;X;X;X;X;X;Phospho (STY);X;X;X;X;X;X;X;X;X;X;X;X;X;X;X	XXXXXXXXXXXXXPPPPPPPPPPPPPPPXXX	DGS(1)PNDVKPQACIFK	DGS(94.49)PNDVKPQACIFK	3	2	1.6724		By matching		By MS/MS		By matching	29012000	29012000	0	0	NaN	0	9709500	0	11613000	0	7689200	NaN	NaN	NaN	NaN	NaN	NaN	0	0	0	9709500	0	0	0	0	0	11613000	0	0	0	0	0	7689200	0	0																					2291	2275	1656	1656	3100	3431	19994;19995;19996;19997;19998;19999	17383;17384;17385	19995	17384	02791_B06_P030946_I00_U02_R1	23030	19995	17384	02791_B06_P030946_I00_U02_R1	23030	19995	17384	02791_B06_P030946_I00_U02_R1	23030
HORVU4Hr1G007520.2HORVU4Hr1G007520|chr4H:19711862-19716600|HC_G|Coatomer,	987	HORVU4Hr1G007520.2HORVU4Hr1G007520|chr4H:19711862-19716600|HC_G|Coatomer,	HORVU4Hr1G007520.2HORVU4Hr1G007520|chr4H:19711862-19716600|HC_G|Coatomer,	HORVU4Hr1G007520.2;HORVU4Hr1G007520|chr4H:19711862-19716600|HC_G|Coatomer, alpha subunit|GO:0005198, GO:0005515, GO:0006886, GO:0016192, GO:0030117, GO:0030126|PF00400, PF04053, PF06957|IPR001680, IPR006692, IPR010714, IPR015943, IPR016391, IPR017986, IPR0	0.427275	0.522728	0.000539946	115.29	85.753	115.29													0.427275	0.522728	0.000539946	115.29											S	APVISIAVEKGWSESSSPNVRGPPALIFTFS	X;X;X;X;X;X;X;X;X;X;X;X;X;X;X;Phospho (STY);X;X;X;X;X;X;X;X;X;X;X;X;X;X;X	XXXXXXXXXXPPPPPPPPPPPXXXXXXXXXX	GWSES(0.194)S(0.427)S(0.379)PNVR	GWS(-56.61)ES(-3.43)S(0.52)S(-0.52)PNVR	6	2	2.4083							0	0	0	0	NaN	0	0	0	0	0	0	NaN	NaN	NaN	NaN	NaN	NaN	0	0	0	0	0	0	0	0	0	0	0	0	0	0	0	0	0	0																					2292	2276	987	987	8647	9515			56113	50408	02791_A06_P030946_I00_U01_R1	14425	56113	50408	02791_A06_P030946_I00_U01_R1	14425	56113	50408	02791_A06_P030946_I00_U01_R1	14425
HORVU4Hr1G007540.1HORVU4Hr1G007540|chr4H:19755515-19766838|HC_G|serine/threonine	683	HORVU4Hr1G007540.1HORVU4Hr1G007540|chr4H:19755515-19766838|HC_G|serine/threonine	HORVU4Hr1G007540.1HORVU4Hr1G007540|chr4H:19755515-19766838|HC_G|serine/threonine	HORVU4Hr1G007540.1;HORVU4Hr1G007540|chr4H:19755515-19766838|HC_G|serine/threonine protein kinase 2|GO:0004672, GO:0004674, GO:0005524, GO:0006468|PF00069|IPR000719, IPR000961, IPR002290, IPR008271, IPR011009	0.73419	4.44443	0.0100371	79.639	48.291	68.171													0.73419	4.44443	0.0201487	68.171					0.697295	3.67824	0.0100371	79.639		1	S	KLVESYTQRDLVNSVSSPDAAKVSNPSINEE	X;X;X;X;X;X;X;X;X;X;X;X;X;X;X;Phospho (STY);X;X;X;X;X;X;X;X;X;X;X;X;X;X;X	XXXXXXXXXPPPPPPPPPPPPPXXXXXXXXX	DLVNS(0.002)VS(0.734)S(0.264)PDAAK	DLVNS(-25.75)VS(4.44)S(-4.44)PDAAK	7	2	1.8691				By MS/MS		By MS/MS	21322000	21322000	0	0	NaN	0	0	0	13141000	0	8181000	NaN	NaN	NaN	NaN	NaN	NaN	0	0	0	0	0	0	0	0	0	13141000	0	0	0	0	0	8181000	0	0																					2293	2277	683	683	3517	3890	22548;22549	19557;19558	22549	19558	02791_A06_P030946_I00_U01_R1	19041	22548	19557	02791_A05_P030945_I00_U01_R1	19303	22548	19557	02791_A05_P030945_I00_U01_R1	19303
HORVU4Hr1G007540.1HORVU4Hr1G007540|chr4H:19755515-19766838|HC_G|serine/threonine	684	HORVU4Hr1G007540.1HORVU4Hr1G007540|chr4H:19755515-19766838|HC_G|serine/threonine	HORVU4Hr1G007540.1HORVU4Hr1G007540|chr4H:19755515-19766838|HC_G|serine/threonine	HORVU4Hr1G007540.1;HORVU4Hr1G007540|chr4H:19755515-19766838|HC_G|serine/threonine protein kinase 2|GO:0004672, GO:0004674, GO:0005524, GO:0006468|PF00069|IPR000719, IPR000961, IPR002290, IPR008271, IPR011009	0.896676	9.38477	0.00141651	103.67	66.246	103.67					0.896676	9.38477	0.00141651	103.67																		1	S	LVESYTQRDLVNSVSSPDAAKVSNPSINEES	X;X;X;X;X;X;X;X;X;X;X;X;X;X;X;Phospho (STY);X;X;X;X;X;X;X;X;X;X;X;X;X;X;X	XXXXXXXXPPPPPPPPPPPPPXXXXXXXXXX	DLVNSVS(0.103)S(0.897)PDAAK	DLVNS(-49.67)VS(-9.38)S(9.38)PDAAK	8	2	1.3942		By MS/MS					13922000	13922000	0	0	NaN	0	13922000	0	0	0	0	NaN	NaN	NaN	NaN	NaN	NaN	0	0	0	13922000	0	0	0	0	0	0	0	0	0	0	0	0	0	0																					2294	2277	684	684	3517	3890	22550	19559	22550	19559	02791_A07_P030947_I00_U01_R1	19043	22550	19559	02791_A07_P030947_I00_U01_R1	19043	22550	19559	02791_A07_P030947_I00_U01_R1	19043
HORVU4Hr1G007540.1HORVU4Hr1G007540|chr4H:19755515-19766838|HC_G|serine/threonine	882	HORVU4Hr1G007540.1HORVU4Hr1G007540|chr4H:19755515-19766838|HC_G|serine/threonine	HORVU4Hr1G007540.1HORVU4Hr1G007540|chr4H:19755515-19766838|HC_G|serine/threonine	HORVU4Hr1G007540.1;HORVU4Hr1G007540|chr4H:19755515-19766838|HC_G|serine/threonine protein kinase 2|GO:0004672, GO:0004674, GO:0005524, GO:0006468|PF00069|IPR000719, IPR000961, IPR002290, IPR008271, IPR011009	0.626628	2.24867	0.0142434	63.185	21.608	63.185					0	0		NaN					0	0		NaN					0.626628	2.24867	0.0142434	63.185		1	S	DSSSTIMDEEDDVVRSLRASPVHPVKDRTSI	X;X;X;X;X;X;X;X;X;X;X;X;X;X;X;Phospho (STY);X;X;X;X;X;X;X;X;X;X;X;X;X;X;X	XXXXXXXXXXXXXXXPPPPPPPPPPPXXXXX	S(0.627)LRAS(0.373)PVHPVK	S(2.25)LRAS(-2.25)PVHPVK	1	3	-0.30232						By MS/MS	7595100	7595100	0	0	NaN	0	0	0	0	0	7595100	NaN	NaN	NaN	NaN	NaN	NaN	0	0	0	0	0	0	0	0	0	0	0	0	0	0	0	7595100	0	0																					2295	2277	882	882	18485;18486	20408;20409	118364	103327	118364	103327	02791_C05_P030945_I00_U03_R1	9139	118364	103327	02791_C05_P030945_I00_U03_R1	9139	118364	103327	02791_C05_P030945_I00_U03_R1	9139
HORVU4Hr1G007540.1HORVU4Hr1G007540|chr4H:19755515-19766838|HC_G|serine/threonine	886	HORVU4Hr1G007540.1HORVU4Hr1G007540|chr4H:19755515-19766838|HC_G|serine/threonine	HORVU4Hr1G007540.1HORVU4Hr1G007540|chr4H:19755515-19766838|HC_G|serine/threonine	HORVU4Hr1G007540.1;HORVU4Hr1G007540|chr4H:19755515-19766838|HC_G|serine/threonine protein kinase 2|GO:0004672, GO:0004674, GO:0005524, GO:0006468|PF00069|IPR000719, IPR000961, IPR002290, IPR008271, IPR011009	0.967313	14.7119	0.00140938	90.476	41.178	90.476					0.901608	9.62058	0.00162981	87.824					0.967313	14.7119	0.00140938	90.476					0.866448	8.12092	0.0265006	53.946		1	S	TIMDEEDDVVRSLRASPVHPVKDRTSIDDFE	X;X;X;X;X;X;X;X;X;X;X;X;X;X;X;Phospho (STY);X;X;X;X;X;X;X;X;X;X;X;X;X;X;X	XXXXXXXXXXXPPPPPPPPPPPPPXXXXXXX	S(0.033)LRAS(0.967)PVHPVK	S(-14.71)LRAS(14.71)PVHPVK	5	3	-0.26591		By MS/MS		By MS/MS		By MS/MS	136390000	136390000	0	0	NaN	0	41315000	0	51916000	0	19843000	NaN	NaN	NaN	NaN	NaN	NaN	0	0	0	41315000	0	0	0	0	0	51916000	0	0	0	0	0	19843000	0	0																					2296	2277	886	886	18485;18486	20408;20409	118361;118362;118363;118365;118366;118367;118368;118369;118370;118371;118372	103324;103325;103326;103328;103329;103330;103331;103332	118365	103328	02791_C06_P030946_I00_U03_R1	9139	118365	103328	02791_C06_P030946_I00_U03_R1	9139	118365	103328	02791_C06_P030946_I00_U03_R1	9139
HORVU4Hr1G007540.1HORVU4Hr1G007540|chr4H:19755515-19766838|HC_G|serine/threonine	703	HORVU4Hr1G007540.1HORVU4Hr1G007540|chr4H:19755515-19766838|HC_G|serine/threonine	HORVU4Hr1G007540.1HORVU4Hr1G007540|chr4H:19755515-19766838|HC_G|serine/threonine	HORVU4Hr1G007540.1;HORVU4Hr1G007540|chr4H:19755515-19766838|HC_G|serine/threonine protein kinase 2|GO:0004672, GO:0004674, GO:0005524, GO:0006468|PF00069|IPR000719, IPR000961, IPR002290, IPR008271, IPR011009	0.874461	8.42961	9.75388e-10	169.06	150.23	141.22					0.874461	8.42961	7.81995e-08	141.22					0.770715	5.26518	9.75388e-10	163.25					0.726902	4.25157	1.54298e-09	169.06		1	S	AKVSNPSINEESDGPSPKLSDWSRRGSADML	X;X;X;X;X;X;X;X;X;X;X;X;X;X;X;Phospho (STY);X;X;X;X;X;X;X;X;X;X;X;X;X;X;X	XXPPPPPPPPPPPPPPPPXXXXXXXXXXXXX	VSNPSINEES(0.126)DGPS(0.874)PK	VS(-119.01)NPS(-70.69)INEES(-8.43)DGPS(8.43)PK	14	2	-0.34766		By MS/MS		By MS/MS		By MS/MS	62864000	62864000	0	0	NaN	0	19657000	0	28596000	0	14611000	NaN	NaN	NaN	NaN	NaN	NaN	0	0	0	19657000	0	0	0	0	0	28596000	0	0	0	0	0	14611000	0	0																					2297	2277	703	703	22245	24625	142437;142438;142439	124204;124205;124206	142439	124206	02791_A07_P030947_I00_U01_R1	13317	142437	124204	02791_A05_P030945_I00_U01_R1	13584	142438	124205	02791_A06_P030946_I00_U01_R1	13325
HORVU4Hr1G007550.1HORVU4Hr1G007550|chr4H:19887247-19890599|HC_G|receptor-like;HORVU4Hr1G014990.1HORVU4Hr1G014990|chr4H:56341500-56342065|HC_G|Leucine-rich;HORVU1Hr1G025970.1HORVU1Hr1G025970|chr1H:129628027-129629470|HC_G|receptor-like	309;95;97	HORVU4Hr1G007550.1HORVU4Hr1G007550|chr4H:19887247-19890599|HC_G|receptor-like	HORVU4Hr1G007550.1HORVU4Hr1G007550|chr4H:19887247-19890599|HC_G|receptor-like	HORVU4Hr1G007550.1;HORVU4Hr1G007550|chr4H:19887247-19890599|HC_G|receptor-like kinase 902|GO:0004672, GO:0005515, GO:0005524, GO:0006468|PF00069, PF08263, PF13855|IPR000719, IPR001611, IPR011009, IPR013210, IPR013320, IPR032675;HORVU4Hr1G014990.1;HORVU4Hr1	0.852132	7.60631	0.000825958	89.866	72.057	89.866					0	0		NaN					0	0		NaN					0.852132	7.60631	0.000825958	89.866		1	S	RSGRTKTRALEMPPPSPSPAVIPGGRKPPEL	X;X;X;X;X;X;X;X;X;X;X;X;X;X;X;Phospho (STY);X;X;X;X;X;X;X;X;X;X;X;X;X;X;X	XXXXXXXXPPPPPPPPPPPPPPPPPPXXXXX	ALEMPPPS(0.852)PS(0.148)PAVIPGGR	ALEMPPPS(7.61)PS(-7.61)PAVIPGGR	8	2	0.14428		By matching		By matching		By MS/MS	33117000	33117000	0	0	NaN	0	8312900	0	10920000	0	13884000	NaN	NaN	NaN	NaN	NaN	NaN	0	0	0	8312900	0	0	0	0	0	10920000	0	0	0	0	0	13884000	0	0																					2298	2278	309	309	1111	1226	6756;6757;6758	6012	6756	6012	02791_C05_P030945_I00_U03_R1	27389	6756	6012	02791_C05_P030945_I00_U03_R1	27389	6756	6012	02791_C05_P030945_I00_U03_R1	27389
HORVU4Hr1G007620.2HORVU4Hr1G007620|chr4H:20176460-20183310|HC_G|phosphoglucomutase|GO:0000287,	193	HORVU4Hr1G007620.2HORVU4Hr1G007620|chr4H:20176460-20183310|HC_G|phosphoglucomutase|GO:0000287,	HORVU4Hr1G007620.2HORVU4Hr1G007620|chr4H:20176460-20183310|HC_G|phosphoglucomutase|GO:0000287,	HORVU4Hr1G007620.2;HORVU4Hr1G007620|chr4H:20176460-20183310|HC_G|phosphoglucomutase|GO:0000287, GO:0005975, GO:0016868, GO:0071704|PF00408, PF02878, PF02879, PF02880|IPR005841, IPR005843, IPR005844, IPR005845, IPR005846, IPR016055, IPR016066	0.999966	44.671	3.08585e-65	323.13	299.8	323.13					0.999966	44.671	3.08585e-65	323.13					0.999943	42.4719	8.61844e-65	315.18	0.756749	5.14107	0.000795341	63.706	0.999943	42.4294	3.0543e-47	288.64		1	S	SADGAKATGAFILTASHNPGGPTEDFGIKYN	X;X;X;X;X;X;X;X;X;X;X;X;X;X;X;Phospho (STY);X;X;X;X;X;X;X;X;X;X;X;X;X;X;X	XXXXXXPPPPPPPPPPPPPPPPPPPPPPPXX	ATGAFILTAS(1)HNPGGPTEDFGIK	AT(-144.8)GAFILT(-44.67)AS(44.67)HNPGGPT(-122.84)EDFGIK	10	2	-0.57722		By MS/MS		By MS/MS	By MS/MS	By MS/MS	3329500000	3329500000	0	0	5.5804	0	1026400000	0	1386300000	39412000	650340000	0	136.12	0	102.41	0.26511	35.936	0	0	0	1026400000	0	0	0	0	0	1386300000	0	0	39412000	0	0	650340000	0	0																					2299	2281	193	193	1813	2013	11198;11199;11200;11201;11202;11203;11204;11205;11206;11207	9764;9765;9766;9767;9768;9769;9770;9771;9772;9773;9774;9775;9776;9777;9778;9779	11200	9767	02791_C07_P030947_I00_U03_R1	29441	11200	9767	02791_C07_P030947_I00_U03_R1	29441	11200	9767	02791_C07_P030947_I00_U03_R1	29441
HORVU4Hr1G007620.2HORVU4Hr1G007620|chr4H:20176460-20183310|HC_G|phosphoglucomutase|GO:0000287,	91	HORVU4Hr1G007620.2HORVU4Hr1G007620|chr4H:20176460-20183310|HC_G|phosphoglucomutase|GO:0000287,	HORVU4Hr1G007620.2HORVU4Hr1G007620|chr4H:20176460-20183310|HC_G|phosphoglucomutase|GO:0000287,	HORVU4Hr1G007620.2;HORVU4Hr1G007620|chr4H:20176460-20183310|HC_G|phosphoglucomutase|GO:0000287, GO:0005975, GO:0016868, GO:0071704|PF00408, PF02878, PF02879, PF02880|IPR005841, IPR005843, IPR005844, IPR005845, IPR005846, IPR016055, IPR016066	0.5	0	0.000513667	87.352	73.729	87.352					0.499997	0	0.00195315	76.301					0	0		NaN					0.5	0	0.000513667	87.352		1	S	TKRDTTPYEGQKPGTSGLRKKVTVFQQPHYL	X;X;X;X;X;X;X;X;X;X;X;X;X;X;X;X;X;X;X;X;X;X;X;X;X;X;X;X;X;X;X	XXXXXXXXXXXXXXXXXXXXXXXXXXXXXXX	DTTPYEGQKPGT(0.5)S(0.5)GLR	DT(-79.4)T(-66.76)PY(-70.77)EGQKPGT(0)S(0)GLR	13	3	0.15697		By MS/MS		By matching		By MS/MS	40768000	40768000	0	0	0.018451	0	16174000	0	3848800	0	20745000	0	0.14209	0	0.031614	0	0.15983	0	0	0	16174000	0	0	0	0	0	3848800	0	0	0	0	0	20745000	0	0																					2300	2281	91	91	3935;16771	4367;18484	25254;25256;25257;25258	21956;21958	25254	21956	02791_B05_P030945_I00_U02_R1	15221	25254	21956	02791_B05_P030945_I00_U02_R1	15221	25254	21956	02791_B05_P030945_I00_U02_R1	15221
HORVU4Hr1G007620.2HORVU4Hr1G007620|chr4H:20176460-20183310|HC_G|phosphoglucomutase|GO:0000287,	559	HORVU4Hr1G007620.2HORVU4Hr1G007620|chr4H:20176460-20183310|HC_G|phosphoglucomutase|GO:0000287,	HORVU4Hr1G007620.2HORVU4Hr1G007620|chr4H:20176460-20183310|HC_G|phosphoglucomutase|GO:0000287,	HORVU4Hr1G007620.2;HORVU4Hr1G007620|chr4H:20176460-20183310|HC_G|phosphoglucomutase|GO:0000287, GO:0005975, GO:0016868, GO:0071704|PF00408, PF02878, PF02879, PF02880|IPR005841, IPR005843, IPR005844, IPR005845, IPR005846, IPR016055, IPR016066	0.979507	17.4009	0.00120962	51.236	35.555	51.236					0	0		NaN					0.979507	17.4009	0.00120962	51.236					0.896787	11.4871	0.0136447	43.921		1	S	NKSIKEIQPAVADVVSADEFEYKDPVDGSVS	X;X;X;X;X;X;X;X;X;X;X;X;X;X;X;Phospho (STY);X;X;X;X;X;X;X;X;X;X;X;X;X;X;X	XXXXXPPPPPPPPPPPPPPPPPPPPPPPPPP	EIQPAVADVVS(0.98)ADEFEY(0.018)KDPVDGS(0.001)VS(0.001)K	EIQPAVADVVS(17.4)ADEFEY(-17.4)KDPVDGS(-28.85)VS(-28.46)K	11	3	-0.40354		By matching		By MS/MS		By MS/MS	14240000	14240000	0	0	0.052434	0	4169000	0	6229300	0	3842200	0	0.20803	0	0.30618	0	1.5527	0	0	0	4169000	0	0	0	0	0	6229300	0	0	0	0	0	3842200	0	0																					2301	2281	559	559	5021	5546	32771;32772;32773	29078;29079	32772	29079	02791_B06_P030946_I00_U02_R1	29068	32772	29079	02791_B06_P030946_I00_U02_R1	29068	32772	29079	02791_B06_P030946_I00_U02_R1	29068
HORVU4Hr1G008180.1HORVU4Hr1G008180|chr4H:22226987-22231107|HC_G|Protein	583	HORVU4Hr1G008180.1HORVU4Hr1G008180|chr4H:22226987-22231107|HC_G|Protein	HORVU4Hr1G008180.1HORVU4Hr1G008180|chr4H:22226987-22231107|HC_G|Protein	HORVU4Hr1G008180.1;HORVU4Hr1G008180|chr4H:22226987-22231107|HC_G|Protein kinase superfamily protein|GO:0004672, GO:0005515, GO:0005524, GO:0006468|PF00560, PF07714, PF08263|IPR000719, IPR001245, IPR001611, IPR002290, IPR003591, IPR008271, IPR011009, IPR013	1	103.439	0.000639354	103.44	80.067	103.44					1	103.439	0.000639354	103.44					1	91.3133	0.00176831	91.313					1	92.1118	0.00168987	94.767		1;2	S	GRVQSPHAMVIHPRHSGSDPDMVKITVAGGN	X;X;X;X;Phospho (STY);X;X;X;Oxidation (M);X;X;X;X;X;X;Phospho (STY);X;Phospho (STY);X;X;X;X;X;X;X;X;X;X;X;X;X	XXXXXXXXXXXXXXPPPPPPPPPPXXXXXXX	HS(1)GS(1)DPDMVK	HS(103.44)GS(103.44)DPDMVK	2	2	-1.5151		By MS/MS		By MS/MS		By MS/MS	36355000	18968000	17388000	0	NaN	0	6073400	0	16411000	0	13871000	NaN	NaN	NaN	NaN	NaN	NaN	0	0	0	0	6073400	0	0	0	0	11782000	4629500	0	0	0	0	7185900	6685000	0																					2302	2284	583	583	9325	10261;10262	60849;60851;60853;60854;60855	54651;54653;54655;54656;54657	60855	54657	02791_D07_P030947_I00_U04_R1	7904	60855	54657	02791_D07_P030947_I00_U04_R1	7904	60855	54657	02791_D07_P030947_I00_U04_R1	7904
HORVU4Hr1G008180.1HORVU4Hr1G008180|chr4H:22226987-22231107|HC_G|Protein	585	HORVU4Hr1G008180.1HORVU4Hr1G008180|chr4H:22226987-22231107|HC_G|Protein	HORVU4Hr1G008180.1HORVU4Hr1G008180|chr4H:22226987-22231107|HC_G|Protein	HORVU4Hr1G008180.1;HORVU4Hr1G008180|chr4H:22226987-22231107|HC_G|Protein kinase superfamily protein|GO:0004672, GO:0005515, GO:0005524, GO:0006468|PF00560, PF07714, PF08263|IPR000719, IPR001245, IPR001611, IPR002290, IPR003591, IPR008271, IPR011009, IPR013	1	103.439	0.000639354	115.91	80.736	103.44					1	103.439	0.000639354	115.91					1	91.3133	0.000929141	115.65					1	92.1118	0.00094781	115.29		1;2	S	VQSPHAMVIHPRHSGSDPDMVKITVAGGNAN	X;X;Phospho (STY);X;X;X;Oxidation (M);X;X;X;X;X;X;Phospho (STY);X;Phospho (STY);X;X;X;X;X;X;X;X;X;X;X;X;X;X;X	XXXXXXXXXXXXPPPPPPPPPPXXXXXXXXX	HS(1)GS(1)DPDMVK	HS(103.44)GS(103.44)DPDMVK	4	2	-1.5151		By MS/MS		By MS/MS		By MS/MS	31176000	13788000	17388000	0	NaN	0	10344000	0	8476600	0	12355000	NaN	NaN	NaN	NaN	NaN	NaN	0	0	0	4270600	6073400	0	0	0	0	3847000	4629500	0	0	0	0	5670100	6685000	0																					2303	2284	585	585	9325	10261;10262	60848;60850;60852;60853;60854;60855	54650;54652;54654;54655;54656;54657	60855	54657	02791_D07_P030947_I00_U04_R1	7904	60852	54654	02791_D07_P030947_I00_U04_R1	6325	60855	54657	02791_D07_P030947_I00_U04_R1	7904
HORVU4Hr1G008180.1HORVU4Hr1G008180|chr4H:22226987-22231107|HC_G|Protein	572	HORVU4Hr1G008180.1HORVU4Hr1G008180|chr4H:22226987-22231107|HC_G|Protein	HORVU4Hr1G008180.1HORVU4Hr1G008180|chr4H:22226987-22231107|HC_G|Protein	HORVU4Hr1G008180.1;HORVU4Hr1G008180|chr4H:22226987-22231107|HC_G|Protein kinase superfamily protein|GO:0004672, GO:0005515, GO:0005524, GO:0006468|PF00560, PF07714, PF08263|IPR000719, IPR001245, IPR001611, IPR002290, IPR003591, IPR008271, IPR011009, IPR013	1	80.6901	0.000574035	97.767	82.887	80.69					1	80.6901	0.000574035	97.767					1	73.4663	0.00159071	83.692					1	55.8408	0.000934705	91.076		1	S	FYCYKRKQKPSGRVQSPHAMVIHPRHSGSDP	X;X;X;X;X;X;X;X;X;X;X;X;X;X;X;Phospho (STY);X;X;X;Oxidation (M);X;X;X;X;X;X;Phospho (STY);X;Phospho (STY);X;X	XXXXXXXXXXXXXPPPPPPPPPPPPXXXXXX	VQS(1)PHAMVIHPR	VQS(80.69)PHAMVIHPR	3	2	0.35618		By MS/MS		By MS/MS		By MS/MS	1355500000	1355500000	0	0	NaN	0	298830000	0	176060000	0	183740000	NaN	NaN	NaN	NaN	NaN	NaN	0	0	0	298830000	0	0	0	0	0	176060000	0	0	0	0	0	183740000	0	0																					2304	2284	572	572	22136	24509;24510	141833;141834;141835;141836;141837;141838;141839;141840;141841;141842;141843;141844;141845;141846;141847;141848;141849;141850;141851;141852;141853;141854;141855;141856;141857;141858;141859	123701;123702;123703;123704;123705;123706;123707;123708;123709;123710;123711;123712;123713;123714;123715;123716;123717;123718;123719;123720;123721;123722;123723	141850	123723	02791_C07_P030947_I00_U03_R1	13426	141836	123707	02791_B07_P030947_I00_U02_R1	8701	141836	123707	02791_B07_P030947_I00_U02_R1	8701
HORVU4Hr1G008270.8HORVU4Hr1G008270|chr4H:22384961-22387443|HC_G|UDP-glucose	393	HORVU4Hr1G008270.8HORVU4Hr1G008270|chr4H:22384961-22387443|HC_G|UDP-glucose	HORVU4Hr1G008270.8HORVU4Hr1G008270|chr4H:22384961-22387443|HC_G|UDP-glucose	HORVU4Hr1G008270.8;HORVU4Hr1G008270|chr4H:22384961-22387443|HC_G|UDP-glucose 6-dehydrogenase family protein|GO:0003979, GO:0016616, GO:0051287, GO:0055114|PF00984, PF03720, PF03721|IPR001732, IPR008927, IPR014026, IPR014027, IPR016040, IPR017476, IPR028356	0.855096	7.77358	4.65723e-15	175	158.51	153.83					0.855096	7.77358	6.11754e-11	153.83					0.67145	3.16443	4.65723e-15	175					0.760195	5.18585	8.7345e-10	144.43		1	S	MNKFDWDHPMHLQPTSPSSVKQVSVVWDAYE	X;X;X;X;X;X;X;X;X;X;X;X;X;X;X;Phospho (STY);X;X;X;X;X;X;X;X;X;X;X;X;X;X;X	XXXPPPPPPPPPPPPPPPPPPXXXXXXXXXX	FDWDHPMHLQPT(0.143)S(0.855)PS(0.002)SVK	FDWDHPMHLQPT(-7.77)S(7.77)PS(-26.55)S(-35.61)VK	13	3	-1.5756		By MS/MS		By MS/MS		By MS/MS	120320000	120320000	0	0	NaN	0	33215000	0	53575000	0	33529000	NaN	NaN	NaN	NaN	NaN	NaN	0	0	0	33215000	0	0	0	0	0	53575000	0	0	0	0	0	33529000	0	0																					2305	2285	393	393	6203	6843	40193;40194;40195	35499;35500;35501	40195	35501	02791_C07_P030947_I00_U03_R1	26922	40194	35500	02791_C06_P030946_I00_U03_R1	27013	40194	35500	02791_C06_P030946_I00_U03_R1	27013
HORVU4Hr1G008530.1HORVU4Hr1G008530|chr4H:23461411-23468902|HC_G|Protein	691	HORVU4Hr1G008530.1HORVU4Hr1G008530|chr4H:23461411-23468902|HC_G|Protein	HORVU4Hr1G008530.1HORVU4Hr1G008530|chr4H:23461411-23468902|HC_G|Protein	HORVU4Hr1G008530.1;HORVU4Hr1G008530|chr4H:23461411-23468902|HC_G|Protein kinase superfamily protein|GO:0004672, GO:0005524, GO:0006468|PF00069|IPR000719, IPR002290, IPR008271, IPR011009	0.983387	17.7229	0.00208132	119.53	94.69	107.83					0.983387	17.7229	0.0046655	107.83					0.974513	15.8246	0.00208132	119.53					0.802025	6.07577	0.00336648	106.29		1	S	RNSVSSLRSSRDEMTSDVVRSRNSSASSALN	X;X;X;X;X;X;X;X;X;X;X;X;X;Oxidation (M);X;Phospho (STY);X;X;X;X;X;X;X;X;X;X;X;X;X;X;X	XXXXXXXXXXXPPPPPPPPPXXXXXXXXXXX	DEMT(0.017)S(0.983)DVVR	DEMT(-17.72)S(17.72)DVVR	5	2	0.37893		By MS/MS		By MS/MS		By MS/MS	139860000	139860000	0	0	NaN	0	9542900	0	4842400	0	3015000	NaN	NaN	NaN	NaN	NaN	NaN	0	0	0	9542900	0	0	0	0	0	4842400	0	0	0	0	0	3015000	0	0																					2306	2289	691	691	2891	3198;3199	18559;18560;18561;18562;18563;18564;18565;18566;18567	16208;16209;16210;16211;16212;16213;16214;16215	18563	16212	02791_D07_P030947_I00_U04_R1	10087	18566	16214	02791_D06_P030946_I00_U04_R1	17824	18566	16214	02791_D06_P030946_I00_U04_R1	17824
HORVU4Hr1G008530.1HORVU4Hr1G008530|chr4H:23461411-23468902|HC_G|Protein	539	HORVU4Hr1G008530.1HORVU4Hr1G008530|chr4H:23461411-23468902|HC_G|Protein	HORVU4Hr1G008530.1HORVU4Hr1G008530|chr4H:23461411-23468902|HC_G|Protein	HORVU4Hr1G008530.1;HORVU4Hr1G008530|chr4H:23461411-23468902|HC_G|Protein kinase superfamily protein|GO:0004672, GO:0005524, GO:0006468|PF00069|IPR000719, IPR002290, IPR008271, IPR011009	1	112.642	2.7388e-06	129.59	113.27	112.64					1	112.642	2.7388e-06	129.59					1	55.3018	8.82721e-05	98.3					1	98.3003	8.82721e-05	98.3		1	S	RPHPDDPFVEDDQHGSVRSIGVGISSDAADI	X;X;X;X;X;X;X;X;X;X;X;X;X;X;X;Phospho (STY);X;X;Phospho (STY);X;X;X;X;X;X;X;X;X;X;X;X	PPPPPPPPPPPPPPPPPPXXXXXXXXXXXXX	PHPDDPFVEDDQHGS(1)VR	PHPDDPFVEDDQHGS(112.64)VR	15	3	0.26854		By MS/MS		By MS/MS		By MS/MS	224560000	224560000	0	0	NaN	0	38920000	0	31691000	0	23316000	NaN	NaN	NaN	NaN	NaN	NaN	0	0	0	38920000	0	0	0	0	0	31691000	0	0	0	0	0	23316000	0	0																					2307	2289	539	539	6580;15772	7246;17397	42834;42835;42836;42837;42838;42839;101023;101024;101025;101026;101027;101028	38118;38119;38120;89285;89286;89287;89288;89289;89290	101027	89290	02791_B07_P030947_I00_U02_R1	18302	42836	38120	02791_B07_P030947_I00_U02_R1	23427	42836	38120	02791_B07_P030947_I00_U02_R1	23427
HORVU4Hr1G008530.1HORVU4Hr1G008530|chr4H:23461411-23468902|HC_G|Protein	542	HORVU4Hr1G008530.1HORVU4Hr1G008530|chr4H:23461411-23468902|HC_G|Protein	HORVU4Hr1G008530.1HORVU4Hr1G008530|chr4H:23461411-23468902|HC_G|Protein	HORVU4Hr1G008530.1;HORVU4Hr1G008530|chr4H:23461411-23468902|HC_G|Protein kinase superfamily protein|GO:0004672, GO:0005524, GO:0006468|PF00069|IPR000719, IPR002290, IPR008271, IPR011009	0.999997	56.7875	0.000170638	102.58	87.605	102.58					0	0		NaN					0.999997	55.5308	0.000301369	100.04					0.999997	56.7875	0.000170638	102.58		1	S	PDDPFVEDDQHGSVRSIGVGISSDAADIGSE	X;X;X;X;X;X;X;X;X;X;X;X;Phospho (STY);X;X;Phospho (STY);X;X;X;X;X;X;X;X;X;X;X;X;X;X;X	XXXXXXXXXXXXXXXPPPPPPPPPPPPPPPP	S(1)IGVGISSDAADIGSEVR	S(56.79)IGVGIS(-56.79)S(-63.78)DAADIGS(-94.85)EVR	1	2	2.9422		By matching		By MS/MS		By MS/MS	11200000	11200000	0	0	NaN	0	2236600	0	6360500	0	2603200	NaN	NaN	NaN	NaN	NaN	NaN	0	0	0	2236600	0	0	0	0	0	6360500	0	0	0	0	0	2603200	0	0																					2308	2289	542	542	18193	20090	116729;116730;116731;116732	101944;101945	116729	101944	02791_B05_P030945_I00_U02_R1	28758	116729	101944	02791_B05_P030945_I00_U02_R1	28758	116729	101944	02791_B05_P030945_I00_U02_R1	28758
HORVU4Hr1G008700.1HORVU4Hr1G008700|chr4H:23875262-23881413|HC_G|glutamate	8	HORVU4Hr1G008700.1HORVU4Hr1G008700|chr4H:23875262-23881413|HC_G|glutamate	HORVU4Hr1G008700.1HORVU4Hr1G008700|chr4H:23875262-23881413|HC_G|glutamate	HORVU4Hr1G008700.1;HORVU4Hr1G008700|chr4H:23875262-23881413|HC_G|glutamate decarboxylase|GO:0003824, GO:0004351, GO:0006536, GO:0016831, GO:0019752, GO:0030170|PF00282|IPR002129, IPR010107, IPR015421, IPR015424	0.996204	26.937	1.44209e-22	191.44	183.06	132.37					0.996204	26.937	3.79145e-06	132.37					0.961416	16.4457	1.44209e-22	191.44					0.923658	13.8389	1.7179e-08	139.67		1	S	________MVLSHAASGGSSDDSVHSTFASR	X;X;X;X;X;X;X;X;X;X;X;X;X;X;X;Phospho (STY);X;X;X;X;X;X;X;X;X;X;X;X;X;X;X	XXXXXXXXXPPPPPPPPPPPPPPPPPPPPPP	VLSHAAS(0.996)GGS(0.002)S(0.002)DDSVHSTFASR	VLS(-59.6)HAAS(26.94)GGS(-26.94)S(-27.49)DDS(-59.87)VHS(-84.89)T(-88.75)FAS(-95.8)R	7	3	0.4365		By MS/MS		By MS/MS		By MS/MS	127410000	127410000	0	0	NaN	0	27046000	0	55519000	0	22298000	NaN	NaN	NaN	NaN	NaN	NaN	0	0	0	27046000	0	0	0	0	0	55519000	0	0	0	0	0	22298000	0	0																					2309	2291	8	8	21848	24184	140215;140217;140219;140220;140222;140223;140225;140226;140228;140229;140230;140231	122328;122330;122332;122333;122335	140222	122335	02791_C07_P030947_I00_U03_R1	13632	140219	122332	02791_C06_P030946_I00_U03_R1	13716	140219	122332	02791_C06_P030946_I00_U03_R1	13716
HORVU4Hr1G008700.1HORVU4Hr1G008700|chr4H:23875262-23881413|HC_G|glutamate	15	HORVU4Hr1G008700.1HORVU4Hr1G008700|chr4H:23875262-23881413|HC_G|glutamate	HORVU4Hr1G008700.1HORVU4Hr1G008700|chr4H:23875262-23881413|HC_G|glutamate	HORVU4Hr1G008700.1;HORVU4Hr1G008700|chr4H:23875262-23881413|HC_G|glutamate decarboxylase|GO:0003824, GO:0004351, GO:0006536, GO:0016831, GO:0019752, GO:0030170|PF00282|IPR002129, IPR010107, IPR015421, IPR015424	0.99544	26.7195	3.75009e-19	172.06	161.98	172.06					0.966631	20.0639	0.000378962	76.967					0.99544	26.7195	3.75009e-19	172.06					0.896191	12.5404	0.000155821	108.19		1	S	_MVLSHAASGGSSDDSVHSTFASRYVRASLP	X;X;X;X;X;X;X;X;X;X;X;X;X;X;X;Phospho (STY);X;X;X;X;X;X;X;X;X;X;X;X;X;X;X	XXPPPPPPPPPPPPPPPPPPPPPPXXXXXXX	VLSHAASGGS(0.002)S(0.002)DDS(0.995)VHSTFASR	VLS(-133.05)HAAS(-54.23)GGS(-26.72)S(-26.72)DDS(26.72)VHS(-35.9)T(-42.34)FAS(-53.43)R	14	3	0.26122		By MS/MS		By MS/MS		By MS/MS	58641000	58641000	0	0	NaN	0	16751000	0	28845000	0	13045000	NaN	NaN	NaN	NaN	NaN	NaN	0	0	0	16751000	0	0	0	0	0	28845000	0	0	0	0	0	13045000	0	0																					2310	2291	15	15	21848	24184	140214;140216;140218;140221;140224;140227	122327;122329;122331;122334	140218	122331	02791_C06_P030946_I00_U03_R1	12686	140218	122331	02791_C06_P030946_I00_U03_R1	12686	140218	122331	02791_C06_P030946_I00_U03_R1	12686
HORVU4Hr1G008750.6HORVU4Hr1G008750|chr4H:24289739-24311809|HC_G|Translational	1425	HORVU4Hr1G008750.6HORVU4Hr1G008750|chr4H:24289739-24311809|HC_G|Translational	HORVU4Hr1G008750.6HORVU4Hr1G008750|chr4H:24289739-24311809|HC_G|Translational	HORVU4Hr1G008750.6;HORVU4Hr1G008750|chr4H:24289739-24311809|HC_G|Translational activator GCN1|GO:0005488|PF12074, PF13646|IPR011989, IPR016024, IPR021133, IPR022716	1	140.954	6.62217e-93	369.22	307.79	369.22					1	140.954	6.62217e-93	369.22					1	131.198	8.54887e-52	324.39					1	102.836	5.20528e-32	280.26		1	S	FKVAGTSGKAILEGGSDDEGASTEAQGRAIV	X;X;X;X;X;X;X;X;X;X;X;X;X;X;X;Phospho (STY);X;X;X;X;X;X;X;X;X;X;X;X;X;X;X	XXXXXXXXXPPPPPPPPPPPPPPPPPPPXXX	AILEGGS(1)DDEGASTEAQGR	AILEGGS(140.95)DDEGAS(-140.95)T(-167.31)EAQGR	7	2	-0.13786		By MS/MS		By MS/MS		By MS/MS	1397500000	1397500000	0	0	NaN	0	459990000	0	522370000	0	415120000	NaN	NaN	NaN	NaN	NaN	NaN	0	0	0	459990000	0	0	0	0	0	522370000	0	0	0	0	0	415120000	0	0																					2311	2292	1425	1425	941	1046	5778;5779;5780;5781;5782;5783;5784;5785;5786;5787;5788;5789	5198;5199;5200;5201;5202;5203;5204;5205;5206;5207;5208;5209;5210;5211;5212;5213	5786	5212	02791_D07_P030947_I00_U04_R1	16840	5786	5212	02791_D07_P030947_I00_U04_R1	16840	5786	5212	02791_D07_P030947_I00_U04_R1	16840
HORVU4Hr1G008820.1HORVU4Hr1G008820|chr4H:24979535-24985488|HC_G|SWI/SNF	655	HORVU4Hr1G008820.1HORVU4Hr1G008820|chr4H:24979535-24985488|HC_G|SWI/SNF	HORVU4Hr1G008820.1HORVU4Hr1G008820|chr4H:24979535-24985488|HC_G|SWI/SNF	HORVU4Hr1G008820.1;HORVU4Hr1G008820|chr4H:24979535-24985488|HC_G|SWI/SNF complex subunit SWI3D|GO:0003677, GO:0005515, GO:0008270|PF00249, PF00569, PF04433, PF16495|IPR000433, IPR001005, IPR007526, IPR009057, IPR011991, IPR017884, IPR032451	0.999992	51.0778	0.00376477	102.51	64.38	102.51					0.999992	51.0778	0.00376477	102.51					0.999969	45.2445	0.00554543	97.635					0.999046	31.7022	0.00991254	85.67		1	S	INEKEENVVSVEKQNSPSISPKDNQESDNKN	X;X;X;X;X;X;X;X;X;X;X;X;X;X;X;Phospho (STY);X;X;X;X;X;X;X;X;X;X;X;X;X;X;X	XXXXXXXXXXXXXPPPPPPPPPXXXXXXXXX	QNS(1)PSISPK	QNS(51.08)PS(-51.08)IS(-64.38)PK	3	2	0.085871		By MS/MS		By MS/MS		By MS/MS	97002000	97002000	0	0	NaN	0	32515000	0	38975000	0	25512000	NaN	NaN	NaN	NaN	NaN	NaN	0	0	0	32515000	0	0	0	0	0	38975000	0	0	0	0	0	25512000	0	0																					2312	2293	655	655	16391	18066	104260;104261;104262;104263;104264;104265;104266	91959;91960;91961;91962;91963	104264	91963	02791_D07_P030947_I00_U04_R1	8341	104264	91963	02791_D07_P030947_I00_U04_R1	8341	104264	91963	02791_D07_P030947_I00_U04_R1	8341
HORVU4Hr1G008820.1HORVU4Hr1G008820|chr4H:24979535-24985488|HC_G|SWI/SNF	770	HORVU4Hr1G008820.1HORVU4Hr1G008820|chr4H:24979535-24985488|HC_G|SWI/SNF	HORVU4Hr1G008820.1HORVU4Hr1G008820|chr4H:24979535-24985488|HC_G|SWI/SNF	HORVU4Hr1G008820.1;HORVU4Hr1G008820|chr4H:24979535-24985488|HC_G|SWI/SNF complex subunit SWI3D|GO:0003677, GO:0005515, GO:0008270|PF00249, PF00569, PF04433, PF16495|IPR000433, IPR001005, IPR007526, IPR009057, IPR011991, IPR017884, IPR032451	0.969018	14.9522	0.00194966	100.73	65.973	99.844					0.880861	8.68853	0.00194966	100.73					0.913155	10.218	0.00271326	97.716					0.969018	14.9522	0.00217366	99.844		1	S	LLKDKPSSKVEPDDDSPSQGKIELNKTEDAV	X;X;X;X;X;X;X;X;X;X;X;X;X;X;X;Phospho (STY);X;X;X;X;X;X;X;X;X;X;X;X;X;X;X	XXXXXXXXXPPPPPPPPPPPPXXXXXXXXXX	VEPDDDS(0.969)PS(0.031)QGK	VEPDDDS(14.95)PS(-14.95)QGK	7	2	-0.10079		By MS/MS		By MS/MS		By MS/MS	50875000	50875000	0	0	NaN	0	17186000	0	16898000	0	16791000	NaN	NaN	NaN	NaN	NaN	NaN	0	0	0	17186000	0	0	0	0	0	16898000	0	0	0	0	0	16791000	0	0																					2313	2293	770	770	21210	23495	136515;136516;136517	119077;119078;119079	136515	119077	02791_D05_P030945_I00_U04_R1	4799	136517	119079	02791_D07_P030947_I00_U04_R1	4734	136517	119079	02791_D07_P030947_I00_U04_R1	4734
HORVU4Hr1G008940.2HORVU4Hr1G008940|chr4H:25535906-25543683|HC_G|Adenylyl	553	HORVU4Hr1G008940.2HORVU4Hr1G008940|chr4H:25535906-25543683|HC_G|Adenylyl	HORVU4Hr1G008940.2HORVU4Hr1G008940|chr4H:25535906-25543683|HC_G|Adenylyl	HORVU4Hr1G008940.2;HORVU4Hr1G008940|chr4H:25535906-25543683|HC_G|Adenylyl cyclase-associated protein|GO:0000902, GO:0003779, GO:0007010|PF01213, PF08603|IPR006599, IPR013912, IPR013992, IPR016098, IPR017901, IPR018106	0.992111	21.7405	4.99909e-06	174.05	152.14	174.05					0.978642	20.1591	4.99909e-06	146.5					0.992111	21.7405	3.13946e-05	174.05					0.889491	9.5572	5.18614e-06	146.17		1	S	PQQYIHFFKDGQFTTSPVSHSGA________	X;X;X;X;X;X;X;X;X;X;X;X;X;X;X;Phospho (STY);X;X;X;X;X;X;X;X;X;X;X;X;X;X;X	XXXXXXXXXPPPPPPPPPPPPPPXXXXXXXX	DGQFTT(0.007)S(0.992)PVS(0.001)HSGA	DGQFT(-54.83)T(-21.74)S(21.74)PVS(-29.13)HS(-45.37)GA	7	2	-0.17258		By MS/MS		By MS/MS		By MS/MS	122380000	122380000	0	0	NaN	0	49336000	0	54867000	0	18174000	NaN	NaN	NaN	NaN	NaN	NaN	0	0	0	49336000	0	0	0	0	0	54867000	0	0	0	0	0	18174000	0	0																					2314	2294	553	553	3091	3422	19955;19956;19957;19958;19959;19960;19961;19962	17353;17354;17355;17356;17357	19958	17356	02791_B06_P030946_I00_U02_R1	17482	19958	17356	02791_B06_P030946_I00_U02_R1	17482	19959	17357	02791_B07_P030947_I00_U02_R1	17398
HORVU4Hr1G008940.2HORVU4Hr1G008940|chr4H:25535906-25543683|HC_G|Adenylyl	330	HORVU4Hr1G008940.2HORVU4Hr1G008940|chr4H:25535906-25543683|HC_G|Adenylyl	HORVU4Hr1G008940.2HORVU4Hr1G008940|chr4H:25535906-25543683|HC_G|Adenylyl	HORVU4Hr1G008940.2;HORVU4Hr1G008940|chr4H:25535906-25543683|HC_G|Adenylyl cyclase-associated protein|GO:0000902, GO:0003779, GO:0007010|PF01213, PF08603|IPR006599, IPR013912, IPR013992, IPR016098, IPR017901, IPR018106	0.999993	51.7174	3.88221e-22	233.34	203.26	233.34					0.999993	51.7174	3.88221e-22	233.34					0.999887	40.8067	1.55258e-21	223.44					0.999957	44.7559	8.67376e-22	223.82		1	S	PPPAAPSAPLFSTDKSPKSSQPKQGMSAVFQ	X;X;X;X;X;X;X;X;X;X;X;X;X;X;X;Phospho (STY);X;X;X;X;X;X;X;X;X;X;X;X;X;X;X	PPPPPPPPPPPPPPPPPPXXXXXXXXXXXXX	GPPPPAAPSAPLFSTDKS(1)PK	GPPPPAAPS(-121.06)APLFS(-63.07)T(-51.72)DKS(51.72)PK	18	2	0.60257		By MS/MS		By MS/MS		By MS/MS	2500200000	2500200000	0	0	NaN	0	798550000	0	926570000	0	676380000	NaN	NaN	NaN	NaN	NaN	NaN	0	0	0	798550000	0	0	0	0	0	926570000	0	0	0	0	0	676380000	0	0																					2315	2294	330	330	8149	8969	53059;53060;53061;53062;53063;53064;53065;53066;53067;53068	47712;47713;47714;47715;47716;47717;47718;47719;47720;47721;47722;47723;47724;47725	53064	47720	02791_C07_P030947_I00_U03_R1	24572	53064	47720	02791_C07_P030947_I00_U03_R1	24572	53064	47720	02791_C07_P030947_I00_U03_R1	24572
HORVU4Hr1G009210.3HORVU4Hr1G009210|chr4H:26209993-26214116|HC_G|Sec14p-like	33	HORVU4Hr1G009210.3HORVU4Hr1G009210|chr4H:26209993-26214116|HC_G|Sec14p-like	HORVU4Hr1G009210.3HORVU4Hr1G009210|chr4H:26209993-26214116|HC_G|Sec14p-like	HORVU4Hr1G009210.3;HORVU4Hr1G009210|chr4H:26209993-26214116|HC_G|Sec14p-like phosphatidylinositol transfer family protein|GO:0005215, GO:0005622, GO:0006810|PF00650, PF03765|IPR001071, IPR001251, IPR011074	1	91.7011	0.00762506	91.937	72.301	91.701					1	91.7011	0.00771125	91.701					1	91.9373	0.00762506	91.937					1	91.9373	0.00762506	91.937		1	S	RQAKINEQRAALGPMSPRGEKYCSEACLARY	X;X;X;X;X;X;X;X;X;X;X;X;X;X;X;Phospho (STY);X;X;X;X;X;X;X;X;X;X;X;X;X;X;X	XXXXXXXXXPPPPPPPPPXXXXXXXXXXXXX	AALGPMS(1)PR	AALGPMS(91.7)PR	7	2	-0.36088		By MS/MS		By MS/MS		By MS/MS	24306000	24306000	0	0	NaN	0	8271200	0	6909400	0	9125000	NaN	NaN	NaN	NaN	NaN	NaN	0	0	0	8271200	0	0	0	0	0	6909400	0	0	0	0	0	9125000	0	0																					2316	2296	33	33	144	150	777;778;779	673;674;675	779	675	02791_A07_P030947_I00_U01_R1	18325	778	674	02791_A06_P030946_I00_U01_R1	18236	778	674	02791_A06_P030946_I00_U01_R1	18236
HORVU4Hr1G009340.1HORVU4Hr1G009340|chr4H:26499859-26504881|HC_G|Protein	391	HORVU4Hr1G009340.1HORVU4Hr1G009340|chr4H:26499859-26504881|HC_G|Protein	HORVU4Hr1G009340.1HORVU4Hr1G009340|chr4H:26499859-26504881|HC_G|Protein	HORVU4Hr1G009340.1;HORVU4Hr1G009340|chr4H:26499859-26504881|HC_G|Protein kinase superfamily protein|GO:0004672, GO:0005515, GO:0005524, GO:0006468|PF07714, PF13855|IPR000719, IPR001245, IPR001611, IPR003591, IPR011009, IPR013320, IPR032675	0.861601	7.94181	3.35538e-13	162.22	136.51	162.22					0	0		NaN					0.861601	7.94181	3.35538e-13	162.22					0	0		NaN		1	S	SARAAAATGATQPSASPANLAKVGDSFAYDQ	Phospho (STY);X;X;X;X;X;X;X;X;X;X;X;X;X;X;Phospho (STY);X;X;X;X;X;X;X;X;X;X;X;X;X;X;X	XXXPPPPPPPPPPPPPPPPPPPXXXXXXXXX	AAAATGATQPS(0.138)AS(0.862)PANLAK	AAAAT(-113.32)GAT(-54.73)QPS(-7.94)AS(7.94)PANLAK	13	2	0.50596		By matching		By MS/MS		By matching	17199000	17199000	0	0	NaN	0	3704500	0	9056800	0	4437800	NaN	NaN	NaN	NaN	NaN	NaN	0	0	0	3704500	0	0	0	0	0	9056800	0	0	0	0	0	4437800	0	0																					2317	2297	391	391	12	14	66;67;68;69;70	53	66	53	02791_B06_P030946_I00_U02_R1	16066	66	53	02791_B06_P030946_I00_U02_R1	16066	66	53	02791_B06_P030946_I00_U02_R1	16066
HORVU4Hr1G009340.1HORVU4Hr1G009340|chr4H:26499859-26504881|HC_G|Protein	371	HORVU4Hr1G009340.1HORVU4Hr1G009340|chr4H:26499859-26504881|HC_G|Protein	HORVU4Hr1G009340.1HORVU4Hr1G009340|chr4H:26499859-26504881|HC_G|Protein	HORVU4Hr1G009340.1;HORVU4Hr1G009340|chr4H:26499859-26504881|HC_G|Protein kinase superfamily protein|GO:0004672, GO:0005515, GO:0005524, GO:0006468|PF07714, PF13855|IPR000719, IPR001245, IPR001611, IPR003591, IPR011009, IPR013320, IPR032675	0.729284	4.77642	0.0107596	65.943	33.319	65.943													0.729284	4.77642	0.0107596	65.943										1	S	RGRSDQRESGAPSAPSGGHGSARAAAATGAT	X;X;X;X;X;X;X;X;X;X;X;X;X;X;X;Phospho (STY);X;X;X;X;X;X;X;X;X;X;X;X;X;X;X	XXXXXXXPPPPPPPPPPPPPPPPXXXXXXXX	ESGAPS(0.028)APS(0.729)GGHGS(0.243)AR	ES(-49.79)GAPS(-14.17)APS(4.78)GGHGS(-4.78)AR	9	2	-0.90942				By MS/MS			0	0	0	0	NaN	0	0	0	0	0	0	NaN	NaN	NaN	NaN	NaN	NaN	0	0	0	0	0	0	0	0	0	0	0	0	0	0	0	0	0	0																					2318	2297	371	371	5614	6209	36736	32584	36736	32584	02791_A06_P030946_I00_U01_R1	4358	36736	32584	02791_A06_P030946_I00_U01_R1	4358	36736	32584	02791_A06_P030946_I00_U01_R1	4358
HORVU4Hr1G009340.1HORVU4Hr1G009340|chr4H:26499859-26504881|HC_G|Protein	376	HORVU4Hr1G009340.1HORVU4Hr1G009340|chr4H:26499859-26504881|HC_G|Protein	HORVU4Hr1G009340.1HORVU4Hr1G009340|chr4H:26499859-26504881|HC_G|Protein	HORVU4Hr1G009340.1;HORVU4Hr1G009340|chr4H:26499859-26504881|HC_G|Protein kinase superfamily protein|GO:0004672, GO:0005515, GO:0005524, GO:0006468|PF07714, PF13855|IPR000719, IPR001245, IPR001611, IPR003591, IPR011009, IPR013320, IPR032675	0.905903	9.84425	0.00189633	66.889	54.526	66.889																					0.905903	9.84425	0.00189633	66.889		1	S	QRESGAPSAPSGGHGSARAAAATGATQPSAS	X;X;X;X;X;X;X;X;X;X;X;X;X;X;X;Phospho (STY);X;X;X;X;X;X;X;X;X;X;X;X;X;X;Phospho (STY)	XXPPPPPPPPPPPPPPPPXXXXXXXXXXXXX	ESGAPSAPS(0.094)GGHGS(0.906)AR	ES(-59.25)GAPS(-36.59)APS(-9.84)GGHGS(9.84)AR	14	3	1.476						By MS/MS	18445000	18445000	0	0	NaN	0	0	0	0	0	18445000	NaN	NaN	NaN	NaN	NaN	NaN	0	0	0	0	0	0	0	0	0	0	0	0	0	0	0	18445000	0	0																					2319	2297	376	376	5614	6209	36735	32583	36735	32583	02791_A05_P030945_I00_U01_R1	4638	36735	32583	02791_A05_P030945_I00_U01_R1	4638	36735	32583	02791_A05_P030945_I00_U01_R1	4638
HORVU4Hr1G009390.7HORVU4Hr1G009390|chr4H:26675893-26687117|HC_G|Pre-mRNA	592	HORVU4Hr1G009390.7HORVU4Hr1G009390|chr4H:26675893-26687117|HC_G|Pre-mRNA	HORVU4Hr1G009390.7HORVU4Hr1G009390|chr4H:26675893-26687117|HC_G|Pre-mRNA	HORVU4Hr1G009390.7;HORVU4Hr1G009390|chr4H:26675893-26687117|HC_G|Pre-mRNA polyadenylation factor fip1|none|PF05182|IPR007854	0.999978	46.7419	8.39516e-31	199.78	188.09	199.78					0.999816	37.3346	1.4688e-30	194.79					0.999978	46.7419	8.39516e-31	199.78					0.993723	21.995	6.55824e-13	151.6		1;2	S	NNPIDDSETKDGLKGSPTVADETTDKLSTED	X;X;X;X;X;X;X;X;X;X;X;X;X;X;X;Phospho (STY);X;X;X;X;X;X;X;X;X;X;X;Phospho (STY);X;X;X	XXXXXXXXXXPPPPPPPPPPPPPPPPPPPPP	DGLKGS(1)PTVADETTDKLS(0.84)T(0.16)EDQFADNDDR	DGLKGS(46.74)PT(-46.74)VADET(-41.56)T(-36.16)DKLS(7.21)T(-7.21)EDQFADNDDR	6	3	0.074574		By MS/MS		By MS/MS		By MS/MS	105360000	78381000	26977000	0	NaN	0	28846000	0	29851000	0	26566000	NaN	NaN	NaN	NaN	NaN	NaN	0	0	0	19768000	9078600	0	0	0	0	21661000	8189300	0	0	0	0	16858000	9708600	0																					2320	2299	592	592	3065;3066;8369	3391;3392;9211	19808;19809;19810;19811;19812;19813;19814;19815;19816;19817;19818;19819	17226;17227;17228;17229;17230;17231;17232;17233;17234	19818	17233	02791_A06_P030946_I00_U01_R1	23824	19818	17233	02791_A06_P030946_I00_U01_R1	23824	19818	17233	02791_A06_P030946_I00_U01_R1	23824
HORVU4Hr1G009390.7HORVU4Hr1G009390|chr4H:26675893-26687117|HC_G|Pre-mRNA	604	HORVU4Hr1G009390.7HORVU4Hr1G009390|chr4H:26675893-26687117|HC_G|Pre-mRNA	HORVU4Hr1G009390.7HORVU4Hr1G009390|chr4H:26675893-26687117|HC_G|Pre-mRNA	HORVU4Hr1G009390.7;HORVU4Hr1G009390|chr4H:26675893-26687117|HC_G|Pre-mRNA polyadenylation factor fip1|none|PF05182|IPR007854	0.955725	13.3448	8.39516e-31	199.78	188.09	194.79					0.955725	13.3448	1.4688e-30	194.79					0.840177	7.21446	8.39516e-31	199.78					0.823018	6.6787	6.55824e-13	151.6		1;2	S	LKGSPTVADETTDKLSTEDQFADNDDRLALV	X;X;X;Phospho (STY);X;X;X;X;X;X;X;X;X;X;X;Phospho (STY);X;X;X;X;X;X;X;X;X;X;X;X;X;X;X	PPPPPPPPPPPPPPPPPPPPPPPPPPPXXXX	DGLKGS(1)PTVADETTDKLS(0.956)T(0.044)EDQFADNDDR	DGLKGS(37.33)PT(-37.33)VADET(-50.2)T(-46.33)DKLS(13.34)T(-13.34)EDQFADNDDR	18	3	0.7217		By MS/MS		By MS/MS		By MS/MS	40231000	13254000	26977000	0	NaN	0	16600000	0	8189300	0	15442000	NaN	NaN	NaN	NaN	NaN	NaN	0	0	0	7521100	9078600	0	0	0	0	0	8189300	0	0	0	0	5733100	9708600	0																					2321	2299	604	604	3066;8369	3392;9211	19817;19818;19819;54419;54421	17232;17233;17234;48899;48901	19819	17234	02791_A07_P030947_I00_U01_R1	23766	19818	17233	02791_A06_P030946_I00_U01_R1	23824	19818	17233	02791_A06_P030946_I00_U01_R1	23824
HORVU4Hr1G009390.7HORVU4Hr1G009390|chr4H:26675893-26687117|HC_G|Pre-mRNA	476	HORVU4Hr1G009390.7HORVU4Hr1G009390|chr4H:26675893-26687117|HC_G|Pre-mRNA	HORVU4Hr1G009390.7HORVU4Hr1G009390|chr4H:26675893-26687117|HC_G|Pre-mRNA	HORVU4Hr1G009390.7;HORVU4Hr1G009390|chr4H:26675893-26687117|HC_G|Pre-mRNA polyadenylation factor fip1|none|PF05182|IPR007854	1	110.609	3.27353e-06	149.6	117.33	149.6					1	71.8137	0.000890801	101.62					1	110.609	3.27353e-06	149.6										1	S	SSVDQSEKDSQGGKKSNGVEESEVYTSEKTN	X;X;X;X;X;X;X;X;X;X;X;X;X;X;X;Phospho (STY);X;X;X;X;X;X;X;X;X;X;X;X;X;X;X	XXXXXXXXXXXXXXXPPPPPPPPPPPPPPXX	S(1)NGVEESEVYTSEK	S(110.61)NGVEES(-110.61)EVY(-141.3)T(-138.13)S(-143.31)EK	1	2	0.36133		By MS/MS		By MS/MS			6920500	6920500	0	0	NaN	0	3353500	0	3566900	0	0	NaN	NaN	NaN	NaN	NaN	NaN	0	0	0	3353500	0	0	0	0	0	3566900	0	0	0	0	0	0	0	0																					2322	2299	476	476	18620	20570	119265;119266	104001;104002	119265	104001	02791_D06_P030946_I00_U04_R1	16112	119265	104001	02791_D06_P030946_I00_U04_R1	16112	119265	104001	02791_D06_P030946_I00_U04_R1	16112
HORVU4Hr1G009620.19HORVU4Hr1G009620|chr4H:27583650-27586479|HC_G|GDP-mannose	70	HORVU4Hr1G009620.19HORVU4Hr1G009620|chr4H:27583650-27586479|HC_G|GDP-mannose	HORVU4Hr1G009620.19HORVU4Hr1G009620|chr4H:27583650-27586479|HC_G|GDP-mannose	HORVU4Hr1G009620.19;HORVU4Hr1G009620|chr4H:27583650-27586479|HC_G|GDP-mannose transporter|none|PF03151|IPR004853	0.999258	31.2953	3.1655e-09	207.55	183.13	207.55					0.99098	20.4084	3.1655e-09	121.45					0.999258	31.2953	3.88057e-09	207.55					0.998696	28.8417	6.93828e-09	187.75		1	S	PMRREIGNRPLMRSFSVDEVDLEDVEASKDR	X;X;X;X;X;X;X;X;X;X;X;X;X;X;X;Phospho (STY);X;X;X;X;X;X;X;X;X;X;X;X;X;X;X	XXXXXXXXXXXXXPPPPPPPPPPPPPPPPXX	S(0.001)FS(0.999)VDEVDLEDVEASK	S(-31.3)FS(31.3)VDEVDLEDVEAS(-183.71)K	3	2	2.3267		By MS/MS		By MS/MS		By MS/MS	6148600	6148600	0	0	NaN	0	0	0	3632200	0	2516400	NaN	NaN	NaN	NaN	NaN	NaN	0	0	0	0	0	0	0	0	0	3632200	0	0	0	0	0	2516400	0	0																					2323	2301	70	70	17923	19780	114966;114967;114968	100470;100471;100472	114967	100471	02791_A06_P030946_I00_U01_R1	28769	114967	100471	02791_A06_P030946_I00_U01_R1	28769	114968	100472	02791_A07_P030947_I00_U01_R1	28698
HORVU4Hr1G010000.6HORVU4Hr1G010000|chr4H:29497707-29500613|HC_G|Prostamide/prostaglandin	223	HORVU4Hr1G010000.6HORVU4Hr1G010000|chr4H:29497707-29500613|HC_G|Prostamide/prostaglandin	HORVU4Hr1G010000.6HORVU4Hr1G010000|chr4H:29497707-29500613|HC_G|Prostamide/prostaglandin	HORVU4Hr1G010000.6;HORVU4Hr1G010000|chr4H:29497707-29500613|HC_G|Prostamide/prostaglandin F synthase|none|PF13911|IPR012336, IPR032801	1	94.0968	0.000112053	169.57	102.81	169.57					0.999984	47.9223	0.049175	84.507					1	94.0968	0.000112053	169.57					0	0		NaN		1	S	TFFNPASVKVFSRFDSLKEATKNYTIEATPD	X;X;X;X;X;X;X;X;X;X;X;X;X;X;X;Phospho (STY);X;X;X;X;X;X;X;X;X;X;X;X;X;X;X	XXXXXXXXXXXXXPPPPPPPPPXXXXXXXXX	FDS(1)LKEATK	FDS(94.1)LKEAT(-94.1)K	3	2	-0.60044		By MS/MS		By MS/MS		By matching	53117000	53117000	0	0	NaN	0	11451000	0	33911000	0	7754900	NaN	NaN	NaN	NaN	NaN	NaN	0	0	0	11451000	0	0	0	0	0	33911000	0	0	0	0	0	7754900	0	0																					2324	2303	223	223	6190	6830	40153;40154;40155;40156	35464;35465	40153	35464	02791_A06_P030946_I00_U01_R1	11954	40153	35464	02791_A06_P030946_I00_U01_R1	11954	40153	35464	02791_A06_P030946_I00_U01_R1	11954
HORVU4Hr1G010030.27HORVU4Hr1G010030|chr4H:29521847-29527036|HC_G|Protein	785	HORVU4Hr1G010030.27HORVU4Hr1G010030|chr4H:29521847-29527036|HC_G|Protein	HORVU4Hr1G010030.27HORVU4Hr1G010030|chr4H:29521847-29527036|HC_G|Protein	HORVU4Hr1G010030.27;HORVU4Hr1G010030|chr4H:29521847-29527036|HC_G|Protein kinase superfamily protein|GO:0004672, GO:0004674, GO:0005524, GO:0006468, GO:0048544|PF00069, PF00954, PF01453|IPR000719, IPR000858, IPR001480, IPR002290, IPR003609, IPR008271, IPR0	0.999165	33.6233	0.00443935	88.163	68.409	88.163					0.998376	30.7317	0.00507055	85.271					0.999165	33.6233	0.00443935	88.163					0.99541	23.8856	0.00497679	85.536		1	S	VSGRRNYGFRQESVGSEDWYFPKWAYEKVYV	X;X;X;X;X;X;X;X;X;X;X;X;X;X;X;Phospho (STY);X;X;X;X;X;X;X;X;X;X;X;X;X;X;X	XXXXXXXXXXPPPPPPPPPPPPPXXXXXXXX	QESVGS(0.999)EDWYFPK	QES(-33.96)VGS(33.62)EDWY(-33.62)FPK	6	2	1.4196		By MS/MS		By MS/MS		By MS/MS	17465000	17465000	0	0	NaN	0	4929000	0	8772000	0	3764000	NaN	NaN	NaN	NaN	NaN	NaN	0	0	0	4929000	0	0	0	0	0	8772000	0	0	0	0	0	3764000	0	0																					2325	2304	785	785	16069	17718	102635;102636;102637;102638	90647;90648;90649	102636	90648	02791_B06_P030946_I00_U02_R1	29430	102636	90648	02791_B06_P030946_I00_U02_R1	29430	102636	90648	02791_B06_P030946_I00_U02_R1	29430
HORVU4Hr1G010120.1HORVU4Hr1G010120|chr4H:29950516-29952487|HC_G|Prostamide/prostaglandin;HORVU4Hr1G072810.2HORVU4Hr1G072810|chr4H:586467383-586468603|HC_G|Thioredoxin	248;102	HORVU4Hr1G010120.1HORVU4Hr1G010120|chr4H:29950516-29952487|HC_G|Prostamide/prostaglandin	HORVU4Hr1G010120.1HORVU4Hr1G010120|chr4H:29950516-29952487|HC_G|Prostamide/prostaglandin	HORVU4Hr1G010120.1;HORVU4Hr1G010120|chr4H:29950516-29952487|HC_G|Prostamide/prostaglandin F synthase|none|PF13911|IPR012336, IPR032801;HORVU4Hr1G072810.2;HORVU4Hr1G072810|chr4H:586467383-586468603|HC_G|Thioredoxin superfamily protein|none|PF13911|IPR012336	1	80.3493	0.000678826	152.55	108.81	152.55					1	80.3493	0.000678826	152.55					1	76.6215	0.0042913	134.01					1	66.7129	0.0118642	113.42		1	S	TLFSPASAKIYSRLDSIKEATKNYTLKGTPA	X;X;X;X;X;X;X;X;X;X;X;X;X;X;X;Phospho (STY);X;X;X;X;X;X;X;X;X;X;X;X;X;X;X	XXXXXXXXXXXXXPPPPPPPPPXXXXXXXXX	LDS(1)IKEATK	LDS(80.35)IKEAT(-80.35)K	3	2	1.391		By MS/MS		By MS/MS		By MS/MS	134940000	134940000	0	0	NaN	0	32253000	0	89883000	0	12804000	NaN	NaN	NaN	NaN	NaN	NaN	0	0	0	32253000	0	0	0	0	0	89883000	0	0	0	0	0	12804000	0	0																					2326	2305	248	248	12286	13485	79829;79830;79831;79832;79833;79834;79835	71149;71150;71151;71152;71153;71154	79831	71153	02791_A07_P030947_I00_U01_R1	9104	79831	71153	02791_A07_P030947_I00_U01_R1	9104	79831	71153	02791_A07_P030947_I00_U01_R1	9104
HORVU4Hr1G010840.2HORVU4Hr1G010840|chr4H:32502962-32507123|HC_G|GATA	272	HORVU4Hr1G010840.2HORVU4Hr1G010840|chr4H:32502962-32507123|HC_G|GATA	HORVU4Hr1G010840.2HORVU4Hr1G010840|chr4H:32502962-32507123|HC_G|GATA	HORVU4Hr1G010840.2;HORVU4Hr1G010840|chr4H:32502962-32507123|HC_G|GATA transcription factor 19|GO:0003700, GO:0005515, GO:0006355, GO:0008270, GO:0043565|PF00320, PF06200, PF06203|IPR000679, IPR010399, IPR010402, IPR013088	0.999983	47.6625	7.30178e-07	105.9	95.739	105.79					0.977932	16.4654	1.61785e-05	80.943					0.999983	47.6625	7.30178e-07	105.9					0.99718	25.6658	4.41156e-06	99.987		1	S	CAEHNHTAVKMDSEMSPEQEQKPELRPATEG	X;X;X;X;X;X;X;X;X;X;X;X;X;X;X;Phospho (STY);X;X;X;X;X;X;X;X;X;X;X;X;X;X;X	XXXXXXXXXXPPPPPPPPPPPPPPPPPPPPP	MDSEMS(1)PEQEQKPELR	MDS(-47.66)EMS(47.66)PEQEQKPELR	6	3	-2.51		By MS/MS		By MS/MS		By MS/MS	52050000	52050000	0	0	NaN	0	12732000	0	14538000	0	10593000	NaN	NaN	NaN	NaN	NaN	NaN	0	0	0	12732000	0	0	0	0	0	14538000	0	0	0	0	0	10593000	0	0																					2327	2308	272	272	14329;14330	15691;15692;15693	91300;91301;91302;91303;91304;91305;91306	80881;80882;80883;80884;80885;80886;80887;80888	91300	80881	02791_A06_P030946_I00_U01_R1	16789	91303	80885	02791_A06_P030946_I00_U01_R1	21740	91300	80881	02791_A06_P030946_I00_U01_R1	16789
HORVU4Hr1G011020.1HORVU4Hr1G011020|chr4H:33501236-33505105|HC_G|Alba	14	HORVU4Hr1G011020.1HORVU4Hr1G011020|chr4H:33501236-33505105|HC_G|Alba	HORVU4Hr1G011020.1HORVU4Hr1G011020|chr4H:33501236-33505105|HC_G|Alba	HORVU4Hr1G011020.1;HORVU4Hr1G011020|chr4H:33501236-33505105|HC_G|Alba DNA/RNA-binding protein|GO:0003676|PF01918|IPR002775	1	54.6261	0.00473542	100.43	76.151	54.626					1	43.5343	0.0406746	43.534					1	54.6261	0.00856425	100.43					1	65.4225	0.00473542	65.423		1	S	__MDRYQRVERPRPESAIAENEIRITAQGLI	X;X;X;X;X;X;X;X;X;X;X;X;X;X;X;Phospho (STY);X;X;X;X;X;X;X;X;X;X;X;X;X;X;X	XXXXXXXXPPPPPPPPPPPPPPPPXXXXXXX	VERPRPES(1)AIAENEIR	VERPRPES(54.63)AIAENEIR	8	3	2.8773		By MS/MS		By MS/MS		By MS/MS	143470000	143470000	0	0	NaN	0	27405000	0	89935000	0	15022000	NaN	NaN	NaN	NaN	NaN	NaN	0	0	0	27405000	0	0	0	0	0	89935000	0	0	0	0	0	15022000	0	0																					2328	2310	14	14	15841;21222	17470;23508	101467;136588;136589;136590;136591	89693;119131;119132;119133;119134;119135	136591	119135	02791_C06_P030946_I00_U03_R1	17855	101467	89693	02791_B06_P030946_I00_U02_R1	20526	136588	119131	02791_B05_P030945_I00_U02_R1	18514
HORVU4Hr1G011260.1HORVU4Hr1G011260|chr4H:34707025-34716056|HC_G|E3	6	HORVU4Hr1G011260.1HORVU4Hr1G011260|chr4H:34707025-34716056|HC_G|E3	HORVU4Hr1G011260.1HORVU4Hr1G011260|chr4H:34707025-34716056|HC_G|E3	HORVU4Hr1G011260.1;HORVU4Hr1G011260|chr4H:34707025-34716056|HC_G|E3 ubiquitin-protein ligase HOS1|none|PF13934|IPR025151	0.5	0	0.00340958	77.379	64.803	77.379					0.5	0	0.00340958	77.379					0.5	0	0.0249259	48.188					0	0		NaN		1	S	__________MEALPSSPRHPPKYDSAAVQN	X;X;X;X;X;X;X;X;X;X;Oxidation (M);X;X;X;X;Phospho (STY);X;X;X;X;X;X;X;X;X;X;X;X;X;X;X	XXXXXXXXXXPPPPPPPPPXXXXXXXXXXXX	MEALPS(0.5)S(0.5)PR	MEALPS(0)S(0)PR	6	2	0.729		By MS/MS		By MS/MS		By matching	13324000	13324000	0	0	NaN	0	7237200	0	3583900	0	2503100	NaN	NaN	NaN	NaN	NaN	NaN	0	0	0	7237200	0	0	0	0	0	3583900	0	0	0	0	0	2503100	0	0																					2329	2311	6	6	14344	15715	91445;91446;91447	81001;81002	91446	81002	02791_A07_P030947_I00_U01_R1	16928	91446	81002	02791_A07_P030947_I00_U01_R1	16928	91446	81002	02791_A07_P030947_I00_U01_R1	16928
HORVU4Hr1G011260.1HORVU4Hr1G011260|chr4H:34707025-34716056|HC_G|E3	7	HORVU4Hr1G011260.1HORVU4Hr1G011260|chr4H:34707025-34716056|HC_G|E3	HORVU4Hr1G011260.1HORVU4Hr1G011260|chr4H:34707025-34716056|HC_G|E3	HORVU4Hr1G011260.1;HORVU4Hr1G011260|chr4H:34707025-34716056|HC_G|E3 ubiquitin-protein ligase HOS1|none|PF13934|IPR025151	0.5	0	0.00340958	77.379	64.803	77.379					0.5	0	0.00340958	77.379					0.5	0	0.0249259	48.188					0	0		NaN		1	S	_________MEALPSSPRHPPKYDSAAVQNA	X;X;X;X;X;X;X;X;X;X;X;X;X;X;X;X;X;X;X;X;X;X;X;X;X;X;X;X;X;X;X	XXXXXXXXXXXXXXXXXXXXXXXXXXXXXXX	MEALPS(0.5)S(0.5)PR	MEALPS(0)S(0)PR	7	2	0.729		By MS/MS		By MS/MS		By matching	13324000	13324000	0	0	NaN	0	7237200	0	3583900	0	2503100	NaN	NaN	NaN	NaN	NaN	NaN	0	0	0	7237200	0	0	0	0	0	3583900	0	0	0	0	0	2503100	0	0																					2330	2311	7	7	14344	15715	91445;91446;91447	81001;81002	91446	81002	02791_A07_P030947_I00_U01_R1	16928	91446	81002	02791_A07_P030947_I00_U01_R1	16928	91446	81002	02791_A07_P030947_I00_U01_R1	16928
HORVU4Hr1G011260.1HORVU4Hr1G011260|chr4H:34707025-34716056|HC_G|E3	926	HORVU4Hr1G011260.1HORVU4Hr1G011260|chr4H:34707025-34716056|HC_G|E3	HORVU4Hr1G011260.1HORVU4Hr1G011260|chr4H:34707025-34716056|HC_G|E3	HORVU4Hr1G011260.1;HORVU4Hr1G011260|chr4H:34707025-34716056|HC_G|E3 ubiquitin-protein ligase HOS1|none|PF13934|IPR025151	0.999999	61.3793	6.46304e-06	132.06	120.89	132.06					0.999999	61.3793	6.46304e-06	132.06					0.999999	59.9729	2.42275e-05	119.88					0.998986	29.9339	0.00482878	80.287		2	S	EGAAGKGGSRWRSDESSEDEDEARTGGYMES	X;X;X;X;X;X;X;X;X;X;X;X;X;X;X;Phospho (STY);Phospho (STY);X;X;X;X;X;X;X;X;X;X;X;X;X;X	XXXXXXXXXXXXPPPPPPPPPPPPXXXXXXX	SDES(1)S(1)EDEDEAR	S(-61.38)DES(61.38)S(78.38)EDEDEAR	4	2	-0.072859		By MS/MS		By MS/MS		By MS/MS	0	0	0	0	NaN	0	0	0	0	0	0	NaN	NaN	NaN	NaN	NaN	NaN	0	0	0	0	0	0	0	0	0	0	0	0	0	0	0	0	0	0																					2331	2311	926	926	17651	19472	113052;113053;113054	98801;98802;98803	113054	98803	02791_D07_P030947_I00_U04_R1	4886	113054	98803	02791_D07_P030947_I00_U04_R1	4886	113054	98803	02791_D07_P030947_I00_U04_R1	4886
HORVU4Hr1G011260.1HORVU4Hr1G011260|chr4H:34707025-34716056|HC_G|E3	927	HORVU4Hr1G011260.1HORVU4Hr1G011260|chr4H:34707025-34716056|HC_G|E3	HORVU4Hr1G011260.1HORVU4Hr1G011260|chr4H:34707025-34716056|HC_G|E3	HORVU4Hr1G011260.1;HORVU4Hr1G011260|chr4H:34707025-34716056|HC_G|E3 ubiquitin-protein ligase HOS1|none|PF13934|IPR025151	1	78.3761	6.46304e-06	132.06	120.89	132.06					1	78.3761	6.46304e-06	132.06					1	67.3018	2.42275e-05	119.88					0.999572	33.6814	0.00482878	80.287		2	S	GAAGKGGSRWRSDESSEDEDEARTGGYMESN	X;X;X;X;X;X;X;X;X;X;X;X;X;X;Phospho (STY);Phospho (STY);X;X;X;X;X;X;X;X;X;X;X;X;X;X;X	XXXXXXXXXXXPPPPPPPPPPPPXXXXXXXX	SDES(1)S(1)EDEDEAR	S(-61.38)DES(61.38)S(78.38)EDEDEAR	5	2	-0.072859		By MS/MS		By MS/MS		By MS/MS	0	0	0	0	NaN	0	0	0	0	0	0	NaN	NaN	NaN	NaN	NaN	NaN	0	0	0	0	0	0	0	0	0	0	0	0	0	0	0	0	0	0																					2332	2311	927	927	17651	19472	113052;113053;113054	98801;98802;98803	113054	98803	02791_D07_P030947_I00_U04_R1	4886	113054	98803	02791_D07_P030947_I00_U04_R1	4886	113054	98803	02791_D07_P030947_I00_U04_R1	4886
HORVU4Hr1G011260.1HORVU4Hr1G011260|chr4H:34707025-34716056|HC_G|E3	688	HORVU4Hr1G011260.1HORVU4Hr1G011260|chr4H:34707025-34716056|HC_G|E3	HORVU4Hr1G011260.1HORVU4Hr1G011260|chr4H:34707025-34716056|HC_G|E3	HORVU4Hr1G011260.1;HORVU4Hr1G011260|chr4H:34707025-34716056|HC_G|E3 ubiquitin-protein ligase HOS1|none|PF13934|IPR025151	0.907029	9.91533	0.00059852	120.84	105.25	120.84					0.907029	9.91533	0.00059852	120.84					0	0		NaN					0.576149	1.34545	0.0100421	79.633		1	S	SSGDQSQFAIRTMQTSSPVNPAVKSASSTIG	X;X;X;X;X;X;X;X;X;X;X;X;Oxidation (M);X;X;Phospho (STY);X;X;X;X;X;X;X;X;X;X;X;X;X;X;X	XXXXXXXXXXXPPPPPPPPPPPPPXXXXXXX	TMQTS(0.907)S(0.092)PVNPAVK	T(-83.47)MQT(-32.74)S(9.92)S(-9.92)PVNPAVK	5	2	0.022371		By MS/MS				By MS/MS	42202000	42202000	0	0	NaN	0	9845700	0	0	0	0	NaN	NaN	NaN	NaN	NaN	NaN	0	0	0	9845700	0	0	0	0	0	0	0	0	0	0	0	0	0	0																					2333	2311	688	688	20218	22387;22388	130040;130047	113361;113365	130040	113361	02791_A07_P030947_I00_U01_R1	9867	130040	113361	02791_A07_P030947_I00_U01_R1	9867	130040	113361	02791_A07_P030947_I00_U01_R1	9867
HORVU4Hr1G011260.1HORVU4Hr1G011260|chr4H:34707025-34716056|HC_G|E3	689	HORVU4Hr1G011260.1HORVU4Hr1G011260|chr4H:34707025-34716056|HC_G|E3	HORVU4Hr1G011260.1HORVU4Hr1G011260|chr4H:34707025-34716056|HC_G|E3	HORVU4Hr1G011260.1;HORVU4Hr1G011260|chr4H:34707025-34716056|HC_G|E3 ubiquitin-protein ligase HOS1|none|PF13934|IPR025151	0.998893	29.5541	8.63555e-05	187.11	174.09	187.11					0.998893	29.5541	0.00031493	187.11					0.970289	15.1416	0.000243618	128.21					0.971781	15.3716	8.63555e-05	136.24		1	S	SGDQSQFAIRTMQTSSPVNPAVKSASSTIGL	X;X;X;X;X;X;X;X;X;X;X;Oxidation (M);X;X;X;Phospho (STY);X;X;X;X;X;X;X;X;X;X;X;X;X;X;X	XXXXXXXXXXPPPPPPPPPPPPPXXXXXXXX	TMQTS(0.001)S(0.999)PVNPAVK	T(-149.56)MQT(-64.65)S(-29.55)S(29.55)PVNPAVK	6	2	0.080701		By MS/MS		By MS/MS		By MS/MS	170530000	170530000	0	0	NaN	0	12228000	0	19631000	0	10672000	NaN	NaN	NaN	NaN	NaN	NaN	0	0	0	12228000	0	0	0	0	0	19631000	0	0	0	0	0	10672000	0	0																					2334	2311	689	689	20218	22387;22388	130038;130039;130041;130042;130043;130044;130045;130046;130048;130049;130050;130051;130052;130053;130054	113359;113360;113362;113363;113364;113366;113367;113368;113369;113370	130049	113367	02791_B07_P030947_I00_U02_R1	13723	130049	113367	02791_B07_P030947_I00_U02_R1	13723	130038	113359	02791_A05_P030945_I00_U01_R1	10182
HORVU4Hr1G011360.1HORVU4Hr1G011360|chr4H:34951997-34954650|HC_G|Protein	129	HORVU4Hr1G011360.1HORVU4Hr1G011360|chr4H:34951997-34954650|HC_G|Protein	HORVU4Hr1G011360.1HORVU4Hr1G011360|chr4H:34951997-34954650|HC_G|Protein	HORVU4Hr1G011360.1;HORVU4Hr1G011360|chr4H:34951997-34954650|HC_G|Protein phosphatase inhibitor 2 containing protein|GO:0004864, GO:0009966, GO:0043666|PF04979|IPR007062	0.997731	26.4316	4.5876e-06	158.29	142.47	158.29					0.960761	13.889	4.5876e-06	157.52					0.918961	10.546	0.00022961	119.65					0.997731	26.4316	5.62972e-06	158.29		1	S	HYDEYRKVKELMRTGSLVEDEAHANERGANN	X;X;X;X;X;X;X;X;X;X;X;X;X;X;X;Phospho (STY);X;X;X;X;X;X;X;X;X;X;X;X;X;X;X	XXXXXXXXXXXXXPPPPPPPPPPPPPPXXXX	T(0.002)GS(0.998)LVEDEAHANER	T(-26.43)GS(26.43)LVEDEAHANER	3	2	0.11105		By MS/MS		By MS/MS		By MS/MS	144320000	144320000	0	0	NaN	0	32073000	0	41122000	0	30024000	NaN	NaN	NaN	NaN	NaN	NaN	0	0	0	32073000	0	0	0	0	0	41122000	0	0	0	0	0	30024000	0	0																					2335	2313	129	129	19899	22029	127955;127956;127957;127958;127959;127960;127961;127962;127963	111486;111487;111488;111489;111490;111491;111492;111493	127958	111489	02791_D05_P030945_I00_U04_R1	15126	127958	111489	02791_D05_P030945_I00_U04_R1	15126	127962	111493	02791_D07_P030947_I00_U04_R1	15062
HORVU4Hr1G011360.1HORVU4Hr1G011360|chr4H:34951997-34954650|HC_G|Protein	44	HORVU4Hr1G011360.1HORVU4Hr1G011360|chr4H:34951997-34954650|HC_G|Protein	HORVU4Hr1G011360.1HORVU4Hr1G011360|chr4H:34951997-34954650|HC_G|Protein	HORVU4Hr1G011360.1;HORVU4Hr1G011360|chr4H:34951997-34954650|HC_G|Protein phosphatase inhibitor 2 containing protein|GO:0004864, GO:0009966, GO:0043666|PF04979|IPR007062	0.999766	36.3242	6.89581e-71	343.85	315.07	343.85					0.999766	36.3242	6.89581e-71	343.85					0.998217	27.5212	4.39907e-70	338.42					0.999609	34.1551	1.03452e-69	329.72		1	S	PKTPYHPMMDEDGSLSPTRPFDKCLDETVSA	X;X;X;X;X;X;X;Oxidation (M);Oxidation (M);X;X;X;X;X;X;Phospho (STY);X;X;X;X;X;X;X;X;X;X;X;X;X;X;X	XXPPPPPPPPPPPPPPPPPPPPPXXXXXXXX	TPYHPMMDEDGSLS(1)PTRPFDK	T(-286.11)PY(-306.36)HPMMDEDGS(-62.55)LS(36.32)PT(-36.32)RPFDK	14	3	0.052242		By MS/MS		By MS/MS		By MS/MS	1084500000	1084500000	0	0	NaN	0	16858000	0	17749000	0	11157000	NaN	NaN	NaN	NaN	NaN	NaN	0	0	0	16858000	0	0	0	0	0	17749000	0	0	0	0	0	11157000	0	0																					2336	2313	44	44	20361	22554;22555;22556	130992;130993;130994;130995;130996;130997;130998;130999;131000;131001;131002;131003;131004;131005;131006;131007;131008;131009;131010;131011;131012;131013;131014;131015;131016;131017;131018;131019;131020;131021	114194;114195;114196;114197;114198;114199;114200;114201;114202;114203;114204;114205;114206;114207;114208;114209;114210;114211;114212;114213;114214;114215	131015	114212	02791_C07_P030947_I00_U03_R1	25049	131015	114212	02791_C07_P030947_I00_U03_R1	25049	131015	114212	02791_C07_P030947_I00_U03_R1	25049
HORVU4Hr1G011500.1HORVU4Hr1G011500|chr4H:35785279-35791676|HC_G|serine	195	HORVU4Hr1G011500.1HORVU4Hr1G011500|chr4H:35785279-35791676|HC_G|serine	HORVU4Hr1G011500.1HORVU4Hr1G011500|chr4H:35785279-35791676|HC_G|serine	HORVU4Hr1G011500.1;HORVU4Hr1G011500|chr4H:35785279-35791676|HC_G|serine hydroxymethyltransferase 2|GO:0003824, GO:0004372, GO:0006544, GO:0006563, GO:0016740, GO:0030170|PF00464|IPR001085, IPR015421, IPR015422, IPR015424, IPR019798	0.619715	3.37421	0.0017243	53.262	42.651	53.262																					0.619715	3.37421	0.0017243	53.262		1	S	HDRIMALDLPHGGHLSHGYQTDTKKISAVSI	X;X;X;X;Oxidation (M);X;X;X;X;X;X;X;X;X;X;Phospho (STY);X;X;X;X;X;X;X;X;X;X;X;X;X;X;X	XXXPPPPPPPPPPPPPPPPPPPPPPXXXXXX	IMALDLPHGGHLS(0.62)HGYQT(0.285)DT(0.095)KK	IMALDLPHGGHLS(3.37)HGY(-35.76)QT(-3.37)DT(-8.14)KK	13	4	-0.6769						By MS/MS	16840000	16840000	0	0	0.0043336	0	0	0	0	0	16840000	0	0	0	0	0	0.041706	0	0	0	0	0	0	0	0	0	0	0	0	0	0	0	16840000	0	0																					2337	2314	195	195	10233	11245	66176	59320	66176	59320	02791_D05_P030945_I00_U04_R1	21336	66176	59320	02791_D05_P030945_I00_U04_R1	21336	66176	59320	02791_D05_P030945_I00_U04_R1	21336
HORVU4Hr1G011510.3HORVU4Hr1G011510|chr4H:35792653-35816141|HC_G|Serine/threonine-protein	3491	HORVU4Hr1G011510.3HORVU4Hr1G011510|chr4H:35792653-35816141|HC_G|Serine/threonine-protein	HORVU4Hr1G011510.3HORVU4Hr1G011510|chr4H:35792653-35816141|HC_G|Serine/threonine-protein	HORVU4Hr1G011510.3;HORVU4Hr1G011510|chr4H:35792653-35816141|HC_G|Serine/threonine-protein kinase SMG1|GO:0000184, GO:0004674, GO:0005488, GO:0005515, GO:0016310, GO:0016773|PF00454, PF02260, PF15785|IPR000403, IPR003152, IPR011009, IPR016024, IPR018936, IP	0.963902	14.2655	2.84376e-05	175.74	147.54	175.74					0.963902	14.2655	0.00035797	175.74					0.942489	12.1453	2.84376e-05	143.94					0.959202	13.7128	0.000121974	132.97		1	S	LHAGNLHKALEVLEESETGRSQDMPSAHPDL	X;X;X;X;X;X;X;X;X;X;X;X;X;X;X;Phospho (STY);X;X;X;X;X;X;X;X;X;X;X;X;X;X;X	XXXXXXXXPPPPPPPPPPPPXXXXXXXXXXX	ALEVLEES(0.964)ET(0.036)GR	ALEVLEES(14.27)ET(-14.27)GR	8	2	-1.1088		By MS/MS		By MS/MS		By MS/MS	20168000	20168000	0	0	NaN	0	7061100	0	8926900	0	4179800	NaN	NaN	NaN	NaN	NaN	NaN	0	0	0	7061100	0	0	0	0	0	8926900	0	0	0	0	0	4179800	0	0																					2338	2315	3491	3491	1121	1236	6818;6819;6820;6821;6822;6823	6064;6065;6066	6820	6066	02791_A07_P030947_I00_U01_R1	23970	6820	6066	02791_A07_P030947_I00_U01_R1	23970	6819	6065	02791_A06_P030946_I00_U01_R1	23998
HORVU4Hr1G011590.2HORVU4Hr1G011590|chr4H:36194588-36197584|HC_G|WRKY	237	HORVU4Hr1G011590.2HORVU4Hr1G011590|chr4H:36194588-36197584|HC_G|WRKY	HORVU4Hr1G011590.2HORVU4Hr1G011590|chr4H:36194588-36197584|HC_G|WRKY	HORVU4Hr1G011590.2;HORVU4Hr1G011590|chr4H:36194588-36197584|HC_G|WRKY DNA-binding protein 74|GO:0003700, GO:0006355, GO:0043565|PF03106, PF10533|IPR003657, IPR018872	0.999918	40.8635	0.0100916	104.05	51.793	104.05					0	0		NaN					0.999918	40.8635	0.0100916	104.05					0.999703	35.2782	0.0504851	66.568		1	S	QQQQKMRAEMFKRSNSGINLKFDSPSGTGTM	X;X;X;X;X;X;X;X;X;X;X;X;X;X;X;Phospho (STY);X;X;X;X;X;X;X;X;X;X;X;X;X;X;X	XXXXXXXXXXXXXPPPPPPPPXXXXXXXXXX	SNS(1)GINLK	S(-40.86)NS(40.86)GINLK	3	2	-1.3549		By matching		By MS/MS		By MS/MS	80771000	80771000	0	0	NaN	0	13695000	0	45016000	0	22061000	NaN	NaN	NaN	NaN	NaN	NaN	0	0	0	13695000	0	0	0	0	0	45016000	0	0	0	0	0	22061000	0	0																					2339	2316	237	237	18651	20604	119444;119445;119446;119447;119448;119449;119450	104169;104170;104171	119446	104171	02791_D06_P030946_I00_U04_R1	13235	119446	104171	02791_D06_P030946_I00_U04_R1	13235	119446	104171	02791_D06_P030946_I00_U04_R1	13235
HORVU4Hr1G011600.5HORVU4Hr1G011600|chr4H:36210933-36219340|HC_G|P-loop	297	HORVU4Hr1G011600.5HORVU4Hr1G011600|chr4H:36210933-36219340|HC_G|P-loop	HORVU4Hr1G011600.5HORVU4Hr1G011600|chr4H:36210933-36219340|HC_G|P-loop	HORVU4Hr1G011600.5;HORVU4Hr1G011600|chr4H:36210933-36219340|HC_G|P-loop containing nucleoside triphosphate hydrolases superfamily protein|GO:0005524, GO:0016301|PF06414|IPR010488, IPR027417	0.63105	2.33096	3.32072e-05	115.87	103.46	115.87					0.63105	2.33096	3.32072e-05	115.87					0.482159	0	0.00405998	48.867					0	0		NaN		1	S	EADAFKETDVIYRAISSMGHHNDMLQTAELV	X;X;X;X;X;X;X;X;X;X;X;X;X;X;X;Phospho (STY);X;Oxidation (M);X;X;X;X;X;Oxidation (M);X;X;X;X;X;X;X	XXXXXXXXXXXXXPPPPPPPPPPPPPPPPPP	AIS(0.631)S(0.369)MGHHNDMLQTAELVHK	AIS(2.33)S(-2.33)MGHHNDMLQT(-64.63)AELVHK	3	4	-0.71807		By MS/MS				By matching	97701000	97701000	0	0	NaN	0	17343000	0	0	0	12149000	NaN	NaN	NaN	NaN	NaN	NaN	0	0	0	17343000	0	0	0	0	0	0	0	0	0	0	0	12149000	0	0																					2340	2317	297	297	969	1074;1075;1076	5895;5896;5903	5291;5296	5903	5296	02791_C07_P030947_I00_U03_R1	23449	5903	5296	02791_C07_P030947_I00_U03_R1	23449	5903	5296	02791_C07_P030947_I00_U03_R1	23449
HORVU4Hr1G011600.5HORVU4Hr1G011600|chr4H:36210933-36219340|HC_G|P-loop	298	HORVU4Hr1G011600.5HORVU4Hr1G011600|chr4H:36210933-36219340|HC_G|P-loop	HORVU4Hr1G011600.5HORVU4Hr1G011600|chr4H:36210933-36219340|HC_G|P-loop	HORVU4Hr1G011600.5;HORVU4Hr1G011600|chr4H:36210933-36219340|HC_G|P-loop containing nucleoside triphosphate hydrolases superfamily protein|GO:0005524, GO:0016301|PF06414|IPR010488, IPR027417	0.581841	1.43476	0.000398939	76.959	70.006	76.959					0.499977	0	0.000752787	64.954					0.581841	1.43476	0.000398939	76.959					0	0		NaN		1	S	ADAFKETDVIYRAISSMGHHNDMLQTAELVH	X;X;X;X;X;X;X;X;X;X;X;X;X;X;X;Phospho (STY);Oxidation (M);X;X;X;X;X;X;X;X;X;X;X;X;X;X	XXXXXXXXXXXXPPPPPPPPPPPPPPPPPPP	AIS(0.418)S(0.582)MGHHNDMLQTAELVHK	AIS(-1.43)S(1.43)MGHHNDMLQT(-46.65)AELVHK	4	4	-0.64087		By MS/MS		By MS/MS		By matching	385170000	385170000	0	0	NaN	0	17343000	0	0	0	12149000	NaN	NaN	NaN	NaN	NaN	NaN	0	0	0	17343000	0	0	0	0	0	0	0	0	0	0	0	12149000	0	0																					2341	2317	298	298	969	1074;1075;1076	5895;5896;5897;5898;5900;5901;5902	5291;5292;5293;5295	5902	5295	02791_C06_P030946_I00_U03_R1	23509	5902	5295	02791_C06_P030946_I00_U03_R1	23509	5902	5295	02791_C06_P030946_I00_U03_R1	23509
HORVU4Hr1G011600.5HORVU4Hr1G011600|chr4H:36210933-36219340|HC_G|P-loop	208	HORVU4Hr1G011600.5HORVU4Hr1G011600|chr4H:36210933-36219340|HC_G|P-loop	HORVU4Hr1G011600.5HORVU4Hr1G011600|chr4H:36210933-36219340|HC_G|P-loop	HORVU4Hr1G011600.5;HORVU4Hr1G011600|chr4H:36210933-36219340|HC_G|P-loop containing nucleoside triphosphate hydrolases superfamily protein|GO:0005524, GO:0016301|PF06414|IPR010488, IPR027417	0.998877	29.4926	1.24777e-05	201.09	143.31	174.77					0.997127	25.4038	1.74418e-05	178.65					0.991029	20.4325	1.72319e-05	201.09					0.998877	29.4926	1.24777e-05	174.77		1	S	RFDRITRDLKVTRVFSTLVHEMKAIGTVAGM	X;X;X;X;X;X;X;X;X;X;X;X;X;X;X;Phospho (STY);X;X;X;X;X;Oxidation (M);X;X;X;X;X;X;X;X;X	XXXXXXXXXXXXXPPPPPPPPPPXXXXXXXX	VFS(0.999)T(0.001)LVHEMK	VFS(29.49)T(-29.49)LVHEMK	3	2	-0.52899		By MS/MS		By MS/MS		By MS/MS	244820000	244820000	0	0	NaN	0	83739000	0	114540000	0	46534000	NaN	NaN	NaN	NaN	NaN	NaN	0	0	0	83739000	0	0	0	0	0	114540000	0	0	0	0	0	46534000	0	0																					2342	2317	208	208	21318	23610	137075;137076;137077;137078;137079;137080	119555;119556;119557;119558;119559	137077	119557	02791_C05_P030945_I00_U03_R1	26564	137078	119558	02791_C06_P030946_I00_U03_R1	26569	137077	119557	02791_C05_P030945_I00_U03_R1	26564
HORVU4Hr1G013680.2HORVU4Hr1G013680|chr4H:48447636-48453223|HC_G|Y-family	448	HORVU4Hr1G013680.2HORVU4Hr1G013680|chr4H:48447636-48453223|HC_G|Y-family	HORVU4Hr1G013680.2HORVU4Hr1G013680|chr4H:48447636-48453223|HC_G|Y-family	HORVU4Hr1G013680.2;HORVU4Hr1G013680|chr4H:48447636-48453223|HC_G|Y-family DNA polymerase H|GO:0003684, GO:0006281|PF00817, PF11799|IPR001126, IPR017961	0.511933	3.94483	0.000232771	93.407	76.655	93.407					0.511933	3.94483	0.000232771	93.407					0	0		NaN										1	S	GLRMSHFSGEKDDSTSPTQKTLDRFFHSSDI	X;X;X;X;X;X;X;X;X;X;X;X;X;X;X;Phospho (STY);X;X;X;X;X;X;X;X;X;X;X;X;X;X;X	XXXPPPPPPPPPPPPPPPPPXXXXXXXXXXX	MSHFSGEKDDS(0.206)T(0.141)S(0.512)PT(0.141)QK	MS(-87.81)HFS(-45.05)GEKDDS(-3.94)T(-5.61)S(3.94)PT(-5.61)QK	13	3	-0.028415		By MS/MS		By matching			26272000	26272000	0	0	NaN	0	14692000	0	11580000	0	0	NaN	NaN	NaN	NaN	NaN	NaN	0	0	0	14692000	0	0	0	0	0	11580000	0	0	0	0	0	0	0	0																					2343	2323	448	448	14680	16171	94303;94304;94305;94306	83598	94303	83598	02791_A07_P030947_I00_U01_R1	6179	94303	83598	02791_A07_P030947_I00_U01_R1	6179	94303	83598	02791_A07_P030947_I00_U01_R1	6179
HORVU4Hr1G014100.3HORVU4Hr1G014100|chr4H:51126664-51131345|HC_G|Eukaryotic	690	HORVU4Hr1G014100.3HORVU4Hr1G014100|chr4H:51126664-51131345|HC_G|Eukaryotic	HORVU4Hr1G014100.3HORVU4Hr1G014100|chr4H:51126664-51131345|HC_G|Eukaryotic	HORVU4Hr1G014100.3;HORVU4Hr1G014100|chr4H:51126664-51131345|HC_G|Eukaryotic translation initiation factor 3 subunit B|GO:0000166, GO:0003676, GO:0003723, GO:0003743, GO:0005852, GO:0006413, GO:0031369|PF00076, PF08662|IPR000504, IPR011042, IPR011400, IPR01	1	97.9807	3.26833e-32	303.96	253.81	101.05					1	97.9807	2.96175e-16	269.92					1	129.303	3.26833e-32	303.96					1	218.588	5.15328e-07	235.26		1	S	EEERAFRMQLRGGEDSDKEEEAEYKEIEAEE	X;X;X;X;X;X;X;X;X;X;X;X;X;X;X;Phospho (STY);X;X;X;X;X;X;X;X;X;X;X;X;X;X;X	XXXXXXXXXXXPPPPPPPPPPPPPPXXXXXX	GGEDS(1)DKEEEAEYK	GGEDS(97.98)DKEEEAEY(-97.98)K	5	3	1.3729		By MS/MS		By MS/MS		By MS/MS	764390000	764390000	0	0	NaN	0	247510000	0	244600000	0	190600000	NaN	NaN	NaN	NaN	NaN	NaN	0	0	0	247510000	0	0	0	0	0	244600000	0	0	0	0	0	190600000	0	0																					2344	2325	690	690	7528	8282	48600;48601;48602;48603;48604;48605;48606;48607;48608;48609	43240;43241;43242;43243;43244;43245;43246;43247;43248;43249;43250;43251;43252	48607	43252	02791_D07_P030947_I00_U04_R1	6996	48604	43245	02791_D06_P030946_I00_U04_R1	7071	48604	43245	02791_D06_P030946_I00_U04_R1	7071
HORVU4Hr1G074270.1HORVU4Hr1G074270|chr4H:593630884-593632513|HC_G|40S;HORVU4Hr1G014130.1HORVU4Hr1G014130|chr4H:51276810-51278617|HC_G|40S;HORVU7Hr1G112740.4HORVU7Hr1G112740|chr7H:635735961-635738357|HC_G|40S	29;29;29	HORVU4Hr1G074270.1HORVU4Hr1G074270|chr4H:593630884-593632513|HC_G|40S	HORVU4Hr1G074270.1HORVU4Hr1G074270|chr4H:593630884-593632513|HC_G|40S	HORVU4Hr1G074270.1;HORVU4Hr1G074270|chr4H:593630884-593632513|HC_G|40S ribosomal protein S27|GO:0003735, GO:0005622, GO:0005840, GO:0006412|PF01667|IPR000592, IPR011332, IPR023407;HORVU4Hr1G014130.1;HORVU4Hr1G014130|chr4H:51276810-51278617|HC_G|40S ribosom	0.999479	32.8313	0.00393764	96.591	79.566	96.591					0.996615	24.6898	0.0244803	71.879					0.996615	24.69	0.0282984	68.893					0.999479	32.8313	0.00393764	96.591		1	S	AELEKLKHKKKRLVQSPNSFFMDVKCQGCFN	X;X;X;X;X;X;X;X;X;X;X;X;X;X;X;Phospho (STY);X;X;X;X;X;Oxidation (M);X;X;X;X;X;X;X;X;X	XXXXXXXXXXXXPPPPPPPPPPPPPXXXXXX	LVQS(0.999)PNS(0.001)FFMDVK	LVQS(32.83)PNS(-32.83)FFMDVK	4	2	0.68644		By MS/MS		By MS/MS		By MS/MS	34990000	34990000	0	0	0.19423	0	15323000	0	14035000	0	5632000	NaN	NaN	0	1.6782	NaN	0.66842	0	0	0	15323000	0	0	0	0	0	14035000	0	0	0	0	0	5632000	0	0																					2345	2327	29	29	14078	15392	89509;89510;89511;89512;89513	79267;79268;79269;79270	89509	79267	02791_C05_P030945_I00_U03_R1	29637	89509	79267	02791_C05_P030945_I00_U03_R1	29637	89509	79267	02791_C05_P030945_I00_U03_R1	29637
HORVU4Hr1G014800.1HORVU4Hr1G014800|chr4H:55174350-55184015|HC_G|RNA-binding	443	HORVU4Hr1G014800.1HORVU4Hr1G014800|chr4H:55174350-55184015|HC_G|RNA-binding	HORVU4Hr1G014800.1HORVU4Hr1G014800|chr4H:55174350-55184015|HC_G|RNA-binding	HORVU4Hr1G014800.1;HORVU4Hr1G014800|chr4H:55174350-55184015|HC_G|RNA-binding protein|GO:0000166, GO:0003676, GO:0003723, GO:0005634, GO:0006396, GO:0030529|PF05383, PF07145|IPR000504, IPR002344, IPR006630, IPR009818, IPR011991, IPR012677	0.998983	29.9212	4.07018e-73	359.11	317.49	320.45					0.99527	23.2304	1.3086e-28	292.63					0.99638	24.3966	4.07018e-73	359.11					0.998983	29.9212	1.55451e-46	320.45		1	S	PSSHPVKAEQQQTQSSPPAGANKQLPGPRMP	X;X;X;X;X;X;X;X;X;X;X;X;X;X;X;Phospho (STY);X;X;X;X;X;X;X;X;X;X;X;X;X;X;X	XXXXXXXPPPPPPPPPPPPPPPPXXXXXXXX	AEQQQTQS(0.001)S(0.999)PPAGANK	AEQQQT(-108.31)QS(-29.92)S(29.92)PPAGANK	9	2	0.8244		By MS/MS		By MS/MS		By MS/MS	486240000	486240000	0	0	29.316	0	148950000	0	186860000	0	150420000	0	NaN	0	NaN	0	NaN	0	0	0	148950000	0	0	0	0	0	186860000	0	0	0	0	0	150420000	0	0																					2346	2329	443	443	501	553	3060;3061;3062;3063;3064;3065;3066;3067;3068	2679;2680;2681;2682;2683;2684;2685	3064	2683	02791_D05_P030945_I00_U04_R1	3863	3061	2680	02791_A06_P030946_I00_U01_R1	3820	3061	2680	02791_A06_P030946_I00_U01_R1	3820
HORVU4Hr1G015060.4HORVU4Hr1G015060|chr4H:57307584-57315789|HC_G|PHD	102	HORVU4Hr1G015060.4HORVU4Hr1G015060|chr4H:57307584-57315789|HC_G|PHD	HORVU4Hr1G015060.4HORVU4Hr1G015060|chr4H:57307584-57315789|HC_G|PHD	HORVU4Hr1G015060.4;HORVU4Hr1G015060|chr4H:57307584-57315789|HC_G|PHD finger protein ALFIN-LIKE 8|GO:0005515, GO:0006355, GO:0008270, GO:0042393|PF00628, PF12165|IPR001965, IPR011011, IPR013083, IPR019786, IPR019787, IPR021998	1	40.4544	4.59393e-11	128.58	113.44	40.454					1	40.4544	0.000132479	111.4					1	49.088	9.33029e-08	109.07					1	41.9392	4.59393e-11	128.58		1	S	SRGPKMPLPPKDEDDSGGEEEEGEEHEKALC	X;X;X;X;X;Oxidation (M);X;X;X;X;X;X;X;X;X;Phospho (STY);X;X;X;X;X;X;X;X;X;X;X;X;X;X;X	XXXXXPPPPPPPPPPPPPPPPPPPPPPPXXX	MPLPPKDEDDS(1)GGEEEEGEEHEK	MPLPPKDEDDS(40.45)GGEEEEGEEHEK	11	3	0.040566		By MS/MS		By MS/MS		By MS/MS	248580000	248580000	0	0	NaN	0	0	0	0	0	0	NaN	NaN	NaN	NaN	NaN	NaN	0	0	0	0	0	0	0	0	0	0	0	0	0	0	0	0	0	0																					2347	2330	102	102	2842;14626	3147;16096;16097	18265;18266;18267;18268;18269;18270;93635;93636;93637;93638;93639;93640;93641;93642;93643;93644;93645;93646;93647;93648;93649;93650;93651;93652;93653;93654	15963;15964;15965;15966;15967;15968;82799;82800;82801;82802;82803;82804;82805;82806;82807;82808;82809;82810;82811;82812;82813;82814;82815;82816;82817;82818;82819;82820;82821;82822;82823;82824;82825;82826;82827;82828;82829;82830;82831;82832	93653	82832	02791_D07_P030947_I00_U04_R1	10194	93642	82812	02791_D05_P030945_I00_U04_R1	14014	18265	15963	02791_A05_P030945_I00_U01_R1	5303
HORVU4Hr1G015250.6HORVU4Hr1G015250|chr4H:58178472-58180682|HC_G|Zinc-finger	412	HORVU4Hr1G015250.6HORVU4Hr1G015250|chr4H:58178472-58180682|HC_G|Zinc-finger	HORVU4Hr1G015250.6HORVU4Hr1G015250|chr4H:58178472-58180682|HC_G|Zinc-finger	HORVU4Hr1G015250.6;HORVU4Hr1G015250|chr4H:58178472-58180682|HC_G|Zinc-finger homeodomain protein 4|GO:0003677|PF04770|IPR006455, IPR006456, IPR009057	0.991048	20.4416	2.03685e-05	197.38	178.6	135.15					0.991048	20.4416	0.000282144	197.38					0.948849	12.6835	2.03685e-05	165.51					0.974806	15.8763	0.000130576	190.34		1	S	PPPSQPGPSGHRGPSSPHGELKLD_______	X;X;X;X;X;X;X;X;X;X;X;X;X;X;X;Phospho (STY);X;X;X;X;X;X;X;X;X;X;X;X;X;X;X	XXXXXXXXXXXXPPPPPPPPPPPPXXXXXXX	GPS(0.009)S(0.991)PHGELK	GPS(-20.44)S(20.44)PHGELK	4	2	-2.1781		By MS/MS		By MS/MS		By MS/MS	558470000	558470000	0	0	NaN	0	39763000	0	28985000	0	30512000	NaN	NaN	NaN	NaN	NaN	NaN	0	0	0	39763000	0	0	0	0	0	28985000	0	0	0	0	0	30512000	0	0																					2348	2331	412	412	8160;8161	8982;8983	53114;53115;53116;53117;53118;53119;53120;53121;53122;53123;53124;53125;53126;53127;53128;53129	47788;47789;47790;47791;47792;47793;47794;47795;47796;47797;47798;47799;47800;47801;47802;47803	53115	47789	02791_A07_P030947_I00_U01_R1	5398	53126	47799	02791_B07_P030947_I00_U02_R1	18174	53128	47801	02791_C06_P030946_I00_U03_R1	17437
HORVU4Hr1G015250.6HORVU4Hr1G015250|chr4H:58178472-58180682|HC_G|Zinc-finger	227	HORVU4Hr1G015250.6HORVU4Hr1G015250|chr4H:58178472-58180682|HC_G|Zinc-finger	HORVU4Hr1G015250.6HORVU4Hr1G015250|chr4H:58178472-58180682|HC_G|Zinc-finger	HORVU4Hr1G015250.6;HORVU4Hr1G015250|chr4H:58178472-58180682|HC_G|Zinc-finger homeodomain protein 4|GO:0003677|PF04770|IPR006455, IPR006456, IPR009057	0.5	0	0.00848802	61.641	22.636	61.641					0	0		NaN					0.5	0	0.00848802	61.641					0	0		NaN		1	S	GYGHHAVRRLLGPAVSHSHHHKSSGGLLVTA	X;X;X;X;X;X;X;X;X;X;X;X;X;X;X;Phospho (STY);X;X;X;X;X;X;X;X;X;X;X;X;X;X;X	XXXXXXXXXPPPPPPPPPPPPPXXXXXXXXX	LLGPAVS(0.5)HS(0.5)HHHK	LLGPAVS(0)HS(0)HHHK	7	3	-0.85905		By matching		By MS/MS		By matching	25976000	25976000	0	0	1.53	0	3042700	0	12965000	0	9968900	NaN	0.51724	NaN	2.1344	NaN	1.9853	0	0	0	3042700	0	0	0	0	0	12965000	0	0	0	0	0	9968900	0	0																					2349	2331	227	227	13096	14338	84236;84237;84238;84239;84240	74792	84236	74792	02791_C06_P030946_I00_U03_R1	4397	84236	74792	02791_C06_P030946_I00_U03_R1	4397	84236	74792	02791_C06_P030946_I00_U03_R1	4397
HORVU4Hr1G015250.6HORVU4Hr1G015250|chr4H:58178472-58180682|HC_G|Zinc-finger	229	HORVU4Hr1G015250.6HORVU4Hr1G015250|chr4H:58178472-58180682|HC_G|Zinc-finger	HORVU4Hr1G015250.6HORVU4Hr1G015250|chr4H:58178472-58180682|HC_G|Zinc-finger	HORVU4Hr1G015250.6;HORVU4Hr1G015250|chr4H:58178472-58180682|HC_G|Zinc-finger homeodomain protein 4|GO:0003677|PF04770|IPR006455, IPR006456, IPR009057	0.5	0	0.00848802	61.641	22.636	61.641					0	0		NaN					0.5	0	0.00848802	61.641					0	0		NaN		1	S	GHHAVRRLLGPAVSHSHHHKSSGGLLVTADH	X;X;X;X;X;X;X;X;X;X;X;X;X;X;X;X;X;X;X;X;X;X;X;X;X;X;X;X;X;X;X	XXXXXXXXXXXXXXXXXXXXXXXXXXXXXXX	LLGPAVS(0.5)HS(0.5)HHHK	LLGPAVS(0)HS(0)HHHK	9	3	-0.85905		By matching		By MS/MS		By matching	25976000	25976000	0	0	1.53	0	3042700	0	12965000	0	9968900	NaN	0.51724	NaN	2.1344	NaN	1.9853	0	0	0	3042700	0	0	0	0	0	12965000	0	0	0	0	0	9968900	0	0																					2350	2331	229	229	13096	14338	84236;84237;84238;84239;84240	74792	84236	74792	02791_C06_P030946_I00_U03_R1	4397	84236	74792	02791_C06_P030946_I00_U03_R1	4397	84236	74792	02791_C06_P030946_I00_U03_R1	4397
HORVU4Hr1G015260.2HORVU4Hr1G015260|chr4H:58450474-58452283|HC_G|Chlorophyll	85	HORVU4Hr1G015260.2HORVU4Hr1G015260|chr4H:58450474-58452283|HC_G|Chlorophyll	HORVU4Hr1G015260.2HORVU4Hr1G015260|chr4H:58450474-58452283|HC_G|Chlorophyll	HORVU4Hr1G015260.2;HORVU4Hr1G015260|chr4H:58450474-58452283|HC_G|Chlorophyll a-b binding protein 2, chloroplastic|none|PF00504|IPR022796, IPR023329	0.998141	27.6246	2.59505e-27	277.09	241.33	277.09					0.995955	26.2802	7.44301e-25	271.34					0.99181	22.3698	1.02518e-19	254.87					0.998141	27.6246	2.59505e-27	277.09		1	S	NKKPAPKPKPAPVATSSAGIDDELAKWYGPD	X;X;X;X;X;X;X;X;X;X;X;X;X;X;X;Phospho (STY);X;X;X;X;X;X;X;X;X;X;X;X;X;X;X	XXXXXXXPPPPPPPPPPPPPPPPPPPXXXXX	PAPVATS(0.998)S(0.002)AGIDDELAK	PAPVAT(-38.72)S(27.62)S(-27.62)AGIDDELAK	7	2	-0.66519		By MS/MS		By MS/MS		By MS/MS	8576400000	8576400000	0	0	0.65684	0	1179300000	0	300640000	0	341260000	0	2.0495	0	0.34974	0	0.30588	0	0	0	1179300000	0	0	0	0	0	300640000	0	0	0	0	0	341260000	0	0																					2351	2332	85	85	15700;15789	17317;17414	100629;100631;100635;100637;100638;100639;100640;100641;100643;100644;100645;100648;100649;100650;101117;101119;101120;101122;101123;101124;101125;101127;101128;101129;101131;101132;101133;101134;101138;101147;101151	88963;88965;88969;88973;88974;88975;88976;88977;88978;88980;88981;88982;88986;88987;88988;89361;89363;89364;89365;89367;89368;89369;89370;89372;89373;89374;89376;89377;89378;89379;89383;89393	100635	88969	02791_B05_P030945_I00_U02_R1	25014	100635	88969	02791_B05_P030945_I00_U02_R1	25014	100635	88969	02791_B05_P030945_I00_U02_R1	25014
HORVU4Hr1G015330.1HORVU4Hr1G015330|chr4H:58800987-58805172|HC_G|Rieske	248	HORVU4Hr1G015330.1HORVU4Hr1G015330|chr4H:58800987-58805172|HC_G|Rieske	HORVU4Hr1G015330.1HORVU4Hr1G015330|chr4H:58800987-58805172|HC_G|Rieske	HORVU4Hr1G015330.1;HORVU4Hr1G015330|chr4H:58800987-58805172|HC_G|Rieske (2Fe-2S) domain-containing protein|GO:0008942, GO:0016491, GO:0042128, GO:0051537, GO:0055114|PF13806|IPR012748, IPR017941, IPR023329	0.876198	8.59357	0.00425314	76.85	60.218	76.85					0.800866	6.30038	0.0184825	62.055					0.876198	8.59357	0.00425314	76.85					0	0		NaN		1	S	GGSAEILFSGKAQPGSTASDVNIEEVRMVVD	X;X;Phospho (STY);X;X;X;X;X;X;X;X;X;X;X;X;Phospho (STY);X;X;X;X;X;X;X;X;X;X;X;X;X;X;X	XXXXXXXXXXXPPPPPPPPPPPPPPPPXXXX	AQPGS(0.876)T(0.121)AS(0.003)DVNIEEVR	AQPGS(8.59)T(-8.59)AS(-25.15)DVNIEEVR	5	2	4.3915		By MS/MS		By MS/MS			3196600	3196600	0	0	0.0061143	0	1410900	0	1785700	0	0	0	0.15553	0	0.060105	0	0	0	0	0	1410900	0	0	0	0	0	1785700	0	0	0	0	0	0	0	0																					2352	2333	248	248	1585	1762	9811;9813	8645;8647	9811	8645	02791_A06_P030946_I00_U01_R1	22880	9811	8645	02791_A06_P030946_I00_U01_R1	22880	9811	8645	02791_A06_P030946_I00_U01_R1	22880
HORVU4Hr1G015330.1HORVU4Hr1G015330|chr4H:58800987-58805172|HC_G|Rieske	251	HORVU4Hr1G015330.1HORVU4Hr1G015330|chr4H:58800987-58805172|HC_G|Rieske	HORVU4Hr1G015330.1HORVU4Hr1G015330|chr4H:58800987-58805172|HC_G|Rieske	HORVU4Hr1G015330.1;HORVU4Hr1G015330|chr4H:58800987-58805172|HC_G|Rieske (2Fe-2S) domain-containing protein|GO:0008942, GO:0016491, GO:0042128, GO:0051537, GO:0055114|PF13806|IPR012748, IPR017941, IPR023329	0.994309	22.5805	0.000989645	90.754	65.036	90.754					0.994309	22.5805	0.000989645	90.754					0.962713	14.4425	0.00933139	66.965					0.984705	21.0979	0.00848977	67.416		1	S	AEILFSGKAQPGSTASDVNIEEVRMVVDEGV	X;X;X;X;X;X;X;X;X;X;X;X;X;X;X;Phospho (STY);X;X;X;X;X;X;X;X;X;X;X;X;X;X;X	XXXXXXXXPPPPPPPPPPPPPPPPXXXXXXX	AQPGST(0.005)AS(0.994)DVNIEEVR	AQPGS(-36.93)T(-22.58)AS(22.58)DVNIEEVR	8	2	1.2068		By MS/MS		By MS/MS		By MS/MS	61651000	61651000	0	0	0.11792	0	19646000	0	20573000	0	21432000	0	2.1657	0	0.69249	0	0.66585	0	0	0	19646000	0	0	0	0	0	20573000	0	0	0	0	0	21432000	0	0																					2353	2333	251	251	1585	1762	9809;9810;9812;9814;9815;9816	8642;8643;8644;8646	9812	8646	02791_A07_P030947_I00_U01_R1	21560	9812	8646	02791_A07_P030947_I00_U01_R1	21560	9812	8646	02791_A07_P030947_I00_U01_R1	21560
HORVU4Hr1G015330.1HORVU4Hr1G015330|chr4H:58800987-58805172|HC_G|Rieske	232	HORVU4Hr1G015330.1HORVU4Hr1G015330|chr4H:58800987-58805172|HC_G|Rieske	HORVU4Hr1G015330.1HORVU4Hr1G015330|chr4H:58800987-58805172|HC_G|Rieske	HORVU4Hr1G015330.1;HORVU4Hr1G015330|chr4H:58800987-58805172|HC_G|Rieske (2Fe-2S) domain-containing protein|GO:0008942, GO:0016491, GO:0042128, GO:0051537, GO:0055114|PF13806|IPR012748, IPR017941, IPR023329	0.837935	8.02757	0.0026228	81.494	69.206	81.494					0.627864	2.84535	0.00373576	78.324					0.837935	8.02757	0.0026228	81.494					0	0		NaN		1	S	TDGENIYISIRGASSSGGSAEILFSGKAQPG	X;X;X;X;X;X;X;X;X;X;X;X;X;X;X;Phospho (STY);X;X;X;X;X;X;X;X;X;X;X;X;X;X;X	XXXXXXXXXXXPPPPPPPPPPPPPPPPXXXX	GAS(0.027)S(0.132)S(0.838)GGS(0.004)AEILFSGK	GAS(-15)S(-8.03)S(8.03)GGS(-23.69)AEILFS(-62.68)GK	5	2	0.15914		By MS/MS		By MS/MS		By matching	24468000	24468000	0	0	0.028069	0	6196300	0	8136500	0	8843500	0	NaN	0	0.55293	0	0.50313	0	0	0	6196300	0	0	0	0	0	8136500	0	0	0	0	0	8843500	0	0																					2354	2333	232	232	7147	7869	46488;46489;46491;46492	41430;41431	46488	41430	02791_B06_P030946_I00_U02_R1	27154	46488	41430	02791_B06_P030946_I00_U02_R1	27154	46488	41430	02791_B06_P030946_I00_U02_R1	27154
HORVU4Hr1G015330.1HORVU4Hr1G015330|chr4H:58800987-58805172|HC_G|Rieske	235	HORVU4Hr1G015330.1HORVU4Hr1G015330|chr4H:58800987-58805172|HC_G|Rieske	HORVU4Hr1G015330.1HORVU4Hr1G015330|chr4H:58800987-58805172|HC_G|Rieske	HORVU4Hr1G015330.1;HORVU4Hr1G015330|chr4H:58800987-58805172|HC_G|Rieske (2Fe-2S) domain-containing protein|GO:0008942, GO:0016491, GO:0042128, GO:0051537, GO:0055114|PF13806|IPR012748, IPR017941, IPR023329	0.98578	22.7389	0.0346246	53.395	38.129	51.695					0.9407	14.5864	0.0346246	53.395					0.98578	22.7389	0.0377921	51.695					0	0		NaN		1	S	ENIYISIRGASSSGGSAEILFSGKAQPGSTA	X;X;X;X;X;X;X;X;X;X;X;X;X;X;X;Phospho (STY);X;X;X;X;X;X;X;X;X;X;X;X;Phospho (STY);X;X	XXXXXXXXPPPPPPPPPPPPPPPPXXXXXXX	GAS(0.005)S(0.004)S(0.005)GGS(0.986)AEILFSGK	GAS(-23.37)S(-23.83)S(-22.74)GGS(22.74)AEILFS(-34.41)GK	8	2	1.2129		By MS/MS		By MS/MS		By matching	3935700	3935700	0	0	0.004515	0	1429400	0	1443500	0	1062800	0	NaN	0	0.098098	0	0.060465	0	0	0	1429400	0	0	0	0	0	1443500	0	0	0	0	0	1062800	0	0																					2355	2333	235	235	7147	7869	46485;46486;46490	41427;41428	46485	41427	02791_A06_P030946_I00_U01_R1	25489	46486	41428	02791_A07_P030947_I00_U01_R1	25433	46486	41428	02791_A07_P030947_I00_U01_R1	25433
HORVU4Hr1G015570.3HORVU4Hr1G015570|chr4H:60667847-60673540|HC_G|Sucrose-phosphate	130	HORVU4Hr1G015570.3HORVU4Hr1G015570|chr4H:60667847-60673540|HC_G|Sucrose-phosphate	HORVU4Hr1G015570.3HORVU4Hr1G015570|chr4H:60667847-60673540|HC_G|Sucrose-phosphate	HORVU4Hr1G015570.3;HORVU4Hr1G015570|chr4H:60667847-60673540|HC_G|Sucrose-phosphate synthase family protein|GO:0005985, GO:0046524|PF00534, PF05116, PF13579|IPR001296, IPR006380, IPR012819, IPR028098	1	84.5521	3.16833e-43	316.32	257.2	198.65					1	169.791	2.90643e-28	250.95					1	84.5521	3.16833e-43	316.32					1	154.233	6.77121e-36	269.49		1;2	S	KLEQELGSREAAEDLSELSEGEKETAPKPAD	X;X;X;X;X;X;X;X;X;X;X;X;X;X;X;Phospho (STY);X;X;Phospho (STY);X;X;X;X;X;X;X;X;X;X;X;X	XXXXXXXXXPPPPPPPPPPPPPPPPPPPPPP	EAAEDLS(1)ELS(0.999)EGEKET(0.001)APKPADVAAVPHADEHPR	EAAEDLS(84.55)ELS(32.81)EGEKET(-32.81)APKPADVAAVPHADEHPR	7	4	0.66013		By MS/MS		By MS/MS		By MS/MS	2714900000	94693000	2620200000	0	98.189	0	548080000	0	785470000	0	438430000	NaN	69.002	NaN	71.787	NaN	50.022	0	0	0	0	548080000	0	0	0	0	29556000	755920000	0	0	0	0	0	438430000	0																					2356	2335	130	130	4151;4152;4153	4597;4598;4600;4601;4602;4603	26489;26492;26496;26497;26498;26499;26500;26501;26522;26523;26524;26525;26526;26527;26538;26542;26548;26549;26550;26551;26552;26553	23050;23055;23061;23062;23063;23064;23065;23066;23067;23068;23069;23070;23071;23072;23073;23100;23101;23102;23103;23104;23105;23116;23120;23125;23126;23127;23128;23129;23130	26552	23129	02791_C06_P030946_I00_U03_R1	23137	26492	23055	02791_D06_P030946_I00_U04_R1	23000	26492	23055	02791_D06_P030946_I00_U04_R1	23000
HORVU4Hr1G015570.3HORVU4Hr1G015570|chr4H:60667847-60673540|HC_G|Sucrose-phosphate	133	HORVU4Hr1G015570.3HORVU4Hr1G015570|chr4H:60667847-60673540|HC_G|Sucrose-phosphate	HORVU4Hr1G015570.3HORVU4Hr1G015570|chr4H:60667847-60673540|HC_G|Sucrose-phosphate	HORVU4Hr1G015570.3;HORVU4Hr1G015570|chr4H:60667847-60673540|HC_G|Sucrose-phosphate synthase family protein|GO:0005985, GO:0046524|PF00534, PF05116, PF13579|IPR001296, IPR006380, IPR012819, IPR028098	1	80.6492	1.27745e-151	431.23	356.45	371.57					1	80.6492	2.26242e-92	371.57					1	91.1759	6.8266e-150	424.13					1	235.018	1.27745e-151	431.23		1;2	S	QELGSREAAEDLSELSEGEKETAPKPADVAA	X;X;X;X;X;X;X;X;X;X;X;X;Phospho (STY);X;X;Phospho (STY);X;X;X;X;X;X;X;X;X;X;X;X;X;X;X	XXXXXXPPPPPPPPPPPPPPPPPPPPPPPPP	EAAEDLSELS(1)EGEKETAPK	EAAEDLS(-80.65)ELS(80.65)EGEKET(-84.57)APK	10	2	-0.078903		By MS/MS		By MS/MS		By MS/MS	22181000000	19561000000	2620200000	0	802.23	0	3739900000	0	4832500000	0	3540800000	NaN	470.84	NaN	441.66	NaN	403.99	0	0	0	3191800000	548080000	0	0	0	0	4076600000	755920000	0	0	0	0	3102300000	438430000	0																					2357	2335	133	133	4151;4152;4153	4597;4598;4600;4601;4602;4603	26483;26484;26485;26486;26487;26488;26490;26491;26493;26494;26495;26496;26497;26498;26499;26500;26501;26507;26508;26509;26510;26511;26512;26513;26514;26515;26516;26517;26518;26519;26520;26521;26522;26523;26524;26525;26526;26527;26528;26529;26530;26531;26532;26534;26535;26536;26537;26539;26543;26544;26546;26548;26549;26550;26551;26552;26553	23039;23040;23041;23042;23043;23044;23045;23046;23047;23048;23049;23051;23052;23053;23054;23056;23057;23058;23059;23060;23061;23062;23063;23064;23065;23066;23067;23068;23069;23070;23071;23072;23073;23078;23079;23080;23081;23082;23083;23084;23085;23086;23087;23088;23089;23090;23091;23092;23093;23094;23095;23096;23097;23098;23099;23100;23101;23102;23103;23104;23105;23106;23107;23108;23109;23110;23112;23113;23114;23115;23117;23121;23122;23124;23125;23126;23127;23128;23129;23130	26521	23099	02791_D07_P030947_I00_U04_R1	20736	26517	23092	02791_D05_P030945_I00_U04_R1	20796	26517	23092	02791_D05_P030945_I00_U04_R1	20796
HORVU4Hr1G015570.3HORVU4Hr1G015570|chr4H:60667847-60673540|HC_G|Sucrose-phosphate	719	HORVU4Hr1G015570.3HORVU4Hr1G015570|chr4H:60667847-60673540|HC_G|Sucrose-phosphate	HORVU4Hr1G015570.3HORVU4Hr1G015570|chr4H:60667847-60673540|HC_G|Sucrose-phosphate	HORVU4Hr1G015570.3;HORVU4Hr1G015570|chr4H:60667847-60673540|HC_G|Sucrose-phosphate synthase family protein|GO:0005985, GO:0046524|PF00534, PF05116, PF13579|IPR001296, IPR006380, IPR012819, IPR028098	0.664117	0	0.0163508	43.888	28.125	43.888					0	0		NaN					0.664117	0	0.0163508	43.888					0	0		NaN		2	S	DHPSPHQRLRVPGVPSASASMNGDESLSDSL	X;X;X;X;X;X;X;X;X;X;X;X;X;X;X;Phospho (STY);X;Phospho (STY);X;X;X;X;X;X;X;X;X;X;X;X;X	XXXXXXXXPPPPPPPPPPPPPPPPPPPPPPP	LRVPGVPS(0.664)AS(0.664)AS(0.664)MNGDES(0.005)LS(0.002)DS(0.001)LR	LRVPGVPS(0)AS(0)AS(0)MNGDES(-24.13)LS(-28.94)DS(-31.33)LR	8	3	0.79617				By MS/MS			7006700	0	7006700	0	NaN	0	0	0	7006700	0	0	NaN	NaN	NaN	NaN	NaN	NaN	0	0	0	0	0	0	0	0	0	0	7006700	0	0	0	0	0	0	0																					2358	2335	719	719	13656;22031	14934;14935;14936;14937;24394	87081	77207	87081	77207	02791_C06_P030946_I00_U03_R1	29479	87081	77207	02791_C06_P030946_I00_U03_R1	29479	87081	77207	02791_C06_P030946_I00_U03_R1	29479
HORVU4Hr1G015570.3HORVU4Hr1G015570|chr4H:60667847-60673540|HC_G|Sucrose-phosphate	721	HORVU4Hr1G015570.3HORVU4Hr1G015570|chr4H:60667847-60673540|HC_G|Sucrose-phosphate	HORVU4Hr1G015570.3HORVU4Hr1G015570|chr4H:60667847-60673540|HC_G|Sucrose-phosphate	HORVU4Hr1G015570.3;HORVU4Hr1G015570|chr4H:60667847-60673540|HC_G|Sucrose-phosphate synthase family protein|GO:0005985, GO:0046524|PF00534, PF05116, PF13579|IPR001296, IPR006380, IPR012819, IPR028098	0.664117	0	0.0163508	43.888	28.125	43.888					0	0		NaN					0.664117	0	0.0163508	43.888					0	0		NaN		2	S	PSPHQRLRVPGVPSASASMNGDESLSDSLRG	X;X;X;X;X;X;X;X;X;X;X;X;X;Phospho (STY);X;Phospho (STY);X;X;X;X;X;X;X;X;X;X;X;X;X;X;X	XXXXXXPPPPPPPPPPPPPPPPPPPPPPPPX	LRVPGVPS(0.664)AS(0.664)AS(0.664)MNGDES(0.005)LS(0.002)DS(0.001)LR	LRVPGVPS(0)AS(0)AS(0)MNGDES(-24.13)LS(-28.94)DS(-31.33)LR	10	3	0.79617				By MS/MS			7006700	0	7006700	0	NaN	0	0	0	7006700	0	0	NaN	NaN	NaN	NaN	NaN	NaN	0	0	0	0	0	0	0	0	0	0	7006700	0	0	0	0	0	0	0																					2359	2335	721	721	13656;22031	14934;14935;14936;14937;24394	87081	77207	87081	77207	02791_C06_P030946_I00_U03_R1	29479	87081	77207	02791_C06_P030946_I00_U03_R1	29479	87081	77207	02791_C06_P030946_I00_U03_R1	29479
HORVU4Hr1G015570.3HORVU4Hr1G015570|chr4H:60667847-60673540|HC_G|Sucrose-phosphate	723	HORVU4Hr1G015570.3HORVU4Hr1G015570|chr4H:60667847-60673540|HC_G|Sucrose-phosphate	HORVU4Hr1G015570.3HORVU4Hr1G015570|chr4H:60667847-60673540|HC_G|Sucrose-phosphate	HORVU4Hr1G015570.3;HORVU4Hr1G015570|chr4H:60667847-60673540|HC_G|Sucrose-phosphate synthase family protein|GO:0005985, GO:0046524|PF00534, PF05116, PF13579|IPR001296, IPR006380, IPR012819, IPR028098	0.99674	25.0543	1.78789e-13	164.77	146.47	164.77					0.990586	20.4118	5.41807e-06	127.29					0.99674	25.0543	1.78789e-13	164.77					0.996737	24.9386	8.38758e-09	140.31		2	S	PHQRLRVPGVPSASASMNGDESLSDSLRGLS	X;X;X;X;X;X;X;X;X;X;X;X;X;X;X;Phospho (STY);Oxidation (M);X;X;X;X;X;X;X;X;Phospho (STY);X;X;X;X;X	XXXXPPPPPPPPPPPPPPPPPPPPPPPPXXX	LRVPGVPSAS(0.003)AS(0.997)MNGDESLS(0.025)DS(0.974)LR	LRVPGVPS(-37.93)AS(-25.05)AS(25.05)MNGDES(-39.06)LS(-15.83)DS(15.83)LR	12	3	-1.233		By MS/MS		By MS/MS		By MS/MS	105710000	0	105710000	0	NaN	0	20822000	0	25335000	0	13605000	NaN	NaN	NaN	NaN	NaN	NaN	0	0	0	0	20822000	0	0	0	0	0	25335000	0	0	0	0	0	13605000	0																					2360	2335	723	723	13656;22031	14934;14935;14936;14937;24394	87061;87062;87063;87064;87065;87066;87079;87080;87081	77192;77193;77194;77205;77206;77207	87062	77193	02791_C06_P030946_I00_U03_R1	27503	87062	77193	02791_C06_P030946_I00_U03_R1	27503	87080	77206	02791_C06_P030946_I00_U03_R1	28383
HORVU4Hr1G015570.3HORVU4Hr1G015570|chr4H:60667847-60673540|HC_G|Sucrose-phosphate	733	HORVU4Hr1G015570.3HORVU4Hr1G015570|chr4H:60667847-60673540|HC_G|Sucrose-phosphate	HORVU4Hr1G015570.3HORVU4Hr1G015570|chr4H:60667847-60673540|HC_G|Sucrose-phosphate	HORVU4Hr1G015570.3;HORVU4Hr1G015570|chr4H:60667847-60673540|HC_G|Sucrose-phosphate synthase family protein|GO:0005985, GO:0046524|PF00534, PF05116, PF13579|IPR001296, IPR006380, IPR012819, IPR028098	0.999313	31.6348	4.76396e-70	332.56	305.41	332.56					0.999313	31.6348	4.76396e-70	332.56					0.995493	23.4622	4.60976e-58	318.18					0.995964	23.9281	8.42066e-58	310.43		1;2	S	PSASASMNGDESLSDSLRGLSLHISVDASND	X;X;X;X;X;Phospho (STY);Oxidation (M);X;X;X;X;X;X;X;X;Phospho (STY);X;X;X;X;X;X;X;X;X;X;X;X;X;X;X	PPPPPPPPPPPPPPPPPPXXXXXXXXXXXXX	VPGVPSASASMNGDESLS(0.001)DS(0.999)LR	VPGVPS(-255.73)AS(-226.96)AS(-185.28)MNGDES(-57.95)LS(-31.63)DS(31.63)LR	20	2	0.16902		By MS/MS		By MS/MS		By MS/MS	668650000	569950000	98699000	0	NaN	0	117420000	0	122010000	0	107710000	NaN	NaN	NaN	NaN	NaN	NaN	0	0	0	96596000	20822000	0	0	0	0	96674000	25335000	0	0	0	0	94106000	13605000	0																					2361	2335	733	733	13656;22031	14934;14935;14936;14937;24394	87061;87062;87063;87064;87065;87066;87067;87068;87069;87070;87071;87072;87073;87074;87075;87076;87077;87078;87079;87080;141297;141298;141299;141300;141301;141302	77192;77193;77194;77195;77196;77197;77198;77199;77200;77201;77202;77203;77204;77205;77206;123226;123227;123228	141299	123228	02791_B07_P030947_I00_U02_R1	24595	141299	123228	02791_B07_P030947_I00_U02_R1	24595	141299	123228	02791_B07_P030947_I00_U02_R1	24595
HORVU4Hr1G015570.3HORVU4Hr1G015570|chr4H:60667847-60673540|HC_G|Sucrose-phosphate	257	HORVU4Hr1G015570.3HORVU4Hr1G015570|chr4H:60667847-60673540|HC_G|Sucrose-phosphate	HORVU4Hr1G015570.3HORVU4Hr1G015570|chr4H:60667847-60673540|HC_G|Sucrose-phosphate	HORVU4Hr1G015570.3;HORVU4Hr1G015570|chr4H:60667847-60673540|HC_G|Sucrose-phosphate synthase family protein|GO:0005985, GO:0046524|PF00534, PF05116, PF13579|IPR001296, IPR006380, IPR012819, IPR028098	0.870927	8.29145	1.6094e-27	203.06	178.78	203.06					0.5	0	3.71624e-19	179.87					0.870927	8.29145	1.6094e-27	203.06										1	S	VDWTYGEPVEMLERLSSGGADDDDDGDESGG	X;X;X;X;X;X;X;X;X;X;X;X;X;X;X;Phospho (STY);X;X;X;X;X;X;X;X;X;X;X;X;X;X;X	XXXXXXXXXXXXXXPPPPPPPPPPPPPPPPP	LS(0.871)S(0.129)GGADDDDDGDESGGGGAYIVR	LS(8.29)S(-8.29)GGADDDDDGDES(-144.58)GGGGAY(-184.47)IVR	2	2	-0.3026		By MS/MS		By MS/MS			5508100	5508100	0	0	0.046652	0	2783100	0	2725000	0	0	NaN	0.068875	NaN	0.062224	NaN	0	0	0	0	2783100	0	0	0	0	0	2725000	0	0	0	0	0	0	0	0																					2362	2335	257	257	13790	15081	87838;87840	77810;77812	87838	77810	02791_A06_P030946_I00_U01_R1	21270	87838	77810	02791_A06_P030946_I00_U01_R1	21270	87838	77810	02791_A06_P030946_I00_U01_R1	21270
HORVU4Hr1G015570.3HORVU4Hr1G015570|chr4H:60667847-60673540|HC_G|Sucrose-phosphate	258	HORVU4Hr1G015570.3HORVU4Hr1G015570|chr4H:60667847-60673540|HC_G|Sucrose-phosphate	HORVU4Hr1G015570.3HORVU4Hr1G015570|chr4H:60667847-60673540|HC_G|Sucrose-phosphate	HORVU4Hr1G015570.3;HORVU4Hr1G015570|chr4H:60667847-60673540|HC_G|Sucrose-phosphate synthase family protein|GO:0005985, GO:0046524|PF00534, PF05116, PF13579|IPR001296, IPR006380, IPR012819, IPR028098	0.98938	19.6924	1.48711e-34	244.74	211.11	196.36					0.974116	15.7557	2.97641e-31	228.01					0.98938	19.6924	4.7733e-27	196.36					0.985381	18.287	1.48711e-34	244.74		1	S	DWTYGEPVEMLERLSSGGADDDDDGDESGGG	X;X;X;X;X;X;X;X;X;X;X;X;X;X;X;Phospho (STY);X;X;X;X;X;X;X;X;X;X;X;X;X;X;X	XXXXXXXXXXXXXPPPPPPPPPPPPPPPPPP	LS(0.011)S(0.989)GGADDDDDGDESGGGGAYIVR	LS(-19.69)S(19.69)GGADDDDDGDES(-121.67)GGGGAY(-178.88)IVR	3	2	-0.14147		By MS/MS		By MS/MS		By MS/MS	17891000	17891000	0	0	0.15154	0	4330200	0	4406200	0	4257100	NaN	0.10716	NaN	0.10062	NaN	0.1257	0	0	0	4330200	0	0	0	0	0	4406200	0	0	0	0	0	4257100	0	0																					2363	2335	258	258	13790	15081	87835;87836;87837;87839;87840	77807;77808;77809;77811;77812	87837	77809	02791_A06_P030946_I00_U01_R1	21016	87835	77807	02791_A05_P030945_I00_U01_R1	21193	87835	77807	02791_A05_P030945_I00_U01_R1	21193
HORVU4Hr1G015570.3HORVU4Hr1G015570|chr4H:60667847-60673540|HC_G|Sucrose-phosphate	171	HORVU4Hr1G015570.3HORVU4Hr1G015570|chr4H:60667847-60673540|HC_G|Sucrose-phosphate	HORVU4Hr1G015570.3HORVU4Hr1G015570|chr4H:60667847-60673540|HC_G|Sucrose-phosphate	HORVU4Hr1G015570.3;HORVU4Hr1G015570|chr4H:60667847-60673540|HC_G|Sucrose-phosphate synthase family protein|GO:0005985, GO:0046524|PF00534, PF05116, PF13579|IPR001296, IPR006380, IPR012819, IPR028098	1	133.159	2.26226e-22	280.97	260.38	133.16					1	133.159	3.66723e-15	262.37					1	119.963	2.26226e-22	280.97					1	102.903	2.70174e-22	278.64		1	S	PRTRLARINSEVRLVSDDEDDQGKDRNLYIV	X;X;X;X;X;X;X;X;X;X;X;X;X;X;X;Phospho (STY);X;X;X;X;X;X;X;X;X;X;X;X;X;X;X	XXXXXXXXXXXXXPPPPPPPPPPPPPXXXXX	LVS(1)DDEDDQGKDR	LVS(133.16)DDEDDQGKDR	3	2	0.37484		By MS/MS		By MS/MS		By MS/MS	22105000000	22105000000	0	0	15.532	0	1293800000	0	2023000000	0	1457400000	0	5.0615	0	7.1427	0	4.6593	0	0	0	1293800000	0	0	0	0	0	2023000000	0	0	0	0	0	1457400000	0	0																					2364	2335	171	171	14080;14081	15395;15398	89520;89521;89522;89523;89524;89525;89526;89527;89528;89529;89530;89531;89532;89533;89534;89560;89561;89562;89563;89564;89565;89566;89567;89568;89569;89570;89571;89572;89573;89574;89575;89576;89577;89578;89579;89580;89581;89582;89583;89584;89585	79277;79278;79279;79280;79281;79282;79283;79284;79285;79286;79287;79288;79289;79290;79291;79292;79293;79294;79295;79296;79297;79298;79299;79300;79301;79302;79303;79304;79329;79330;79331;79332;79333;79334;79335;79336;79337;79338;79339;79340;79341;79342;79343;79344;79345;79346;79347;79348;79349;79350;79351;79352;79353;79354;79355;79356;79357;79358;79359;79360;79361;79362;79363;79364;79365;79366;79367;79368	89580	79368	02791_D07_P030947_I00_U04_R1	6010	89575	79353	02791_D06_P030946_I00_U04_R1	6856	89575	79353	02791_D06_P030946_I00_U04_R1	6856
HORVU4Hr1G015800.1HORVU4Hr1G015800|chr4H:63227047-63231145|HC_G|Disease;HORVU0Hr1G007760.1HORVU0Hr1G007760|chrUn:44508472-44509704|HC_G|Disease	169;160	HORVU4Hr1G015800.1HORVU4Hr1G015800|chr4H:63227047-63231145|HC_G|Disease	HORVU4Hr1G015800.1HORVU4Hr1G015800|chr4H:63227047-63231145|HC_G|Disease	HORVU4Hr1G015800.1;HORVU4Hr1G015800|chr4H:63227047-63231145|HC_G|Disease resistance protein (CC-NBS-LRR class) family|GO:0043531|PF00931|IPR002182, IPR027417, IPR032675;HORVU0Hr1G007760.1;HORVU0Hr1G007760|chrUn:44508472-44509704|HC_G|Disease resistance pro	0.999995	53.3968	0.000765086	197.68	166.45	197.68					0.999778	36.5376	0.000765086	167.22					0.999994	52.1177	0.000820933	168.18					0.999995	53.3968	0.00244629	197.68		1	S	FQLAANPLTEMERQRSQDSFPEFVKDGDLVG	X;X;X;X;X;X;X;X;X;X;X;X;X;X;X;Phospho (STY);X;X;X;X;X;X;X;X;X;X;X;X;X;X;X	XXXXXXXXXXXXXPPPPPPPPPPPPXXXXXX	QRS(1)QDSFPEFVK	QRS(53.4)QDS(-53.4)FPEFVK	3	2	0.57754		By MS/MS		By MS/MS		By MS/MS	59421000	59421000	0	0	NaN	0	25667000	0	17339000	0	16414000	NaN	NaN	NaN	NaN	NaN	NaN	0	0	0	25667000	0	0	0	0	0	17339000	0	0	0	0	0	16414000	0	0																					2365	2336	169	169	16459	18138	104655;104656;104657	92260;92261;92262	104655	92260	02791_B05_P030945_I00_U02_R1	25718	104655	92260	02791_B05_P030945_I00_U02_R1	25718	104657	92262	02791_B07_P030947_I00_U02_R1	25601
HORVU4Hr1G016400.11HORVU4Hr1G016400|chr4H:67309429-67331219|HC_G|mRNA	304	HORVU4Hr1G016400.11HORVU4Hr1G016400|chr4H:67309429-67331219|HC_G|mRNA	HORVU4Hr1G016400.11HORVU4Hr1G016400|chr4H:67309429-67331219|HC_G|mRNA	HORVU4Hr1G016400.11;HORVU4Hr1G016400|chr4H:67309429-67331219|HC_G|mRNA capping enzyme family protein|GO:0004484, GO:0004651, GO:0004725, GO:0005634, GO:0006370, GO:0006397, GO:0006470, GO:0008138, GO:0016311, GO:0016791|PF00782, PF01331, PF03919|IPR000340,	1	99.4229	0.000141185	99.423	77.859	99.423					0	0		NaN													1	99.4229	0.000141185	99.423		1	S	NGEAKLDDDDDNGDVSPVHNEVEEKVITNDD	X;X;X;X;X;X;X;X;X;X;X;X;X;X;X;Phospho (STY);X;X;X;X;X;X;X;X;X;X;X;X;X;X;X	XXXXXPPPPPPPPPPPPPPPPPPPPXXXXXX	LDDDDDNGDVS(1)PVHNEVEEK	LDDDDDNGDVS(99.42)PVHNEVEEK	11	3	-0.10892		By matching				By MS/MS	37812000	37812000	0	0	NaN	0	22295000	0	0	0	15517000	NaN	NaN	NaN	NaN	NaN	NaN	0	0	0	22295000	0	0	0	0	0	0	0	0	0	0	0	15517000	0	0																					2366	2338	304	304	12189	13381	79197;79198	70665	79197	70665	02791_D05_P030945_I00_U04_R1	15548	79197	70665	02791_D05_P030945_I00_U04_R1	15548	79197	70665	02791_D05_P030945_I00_U04_R1	15548
HORVU4Hr1G016990.3HORVU4Hr1G016990|chr4H:72011678-72017145|HC_G|Cysteine	101	HORVU4Hr1G016990.3HORVU4Hr1G016990|chr4H:72011678-72017145|HC_G|Cysteine	HORVU4Hr1G016990.3HORVU4Hr1G016990|chr4H:72011678-72017145|HC_G|Cysteine	HORVU4Hr1G016990.3;HORVU4Hr1G016990|chr4H:72011678-72017145|HC_G|Cysteine desulfurase|GO:0003824|PF00266|IPR000192, IPR015421, IPR015422, IPR015424	0.5	0	0.0264944	43.246	13.908	43.246					0.5	0	0.0264944	43.246																		1	S	IGNDKETLLSLLRAKSERSADAEEKVEWVRS	X;X;X;X;X;X;X;X;X;X;X;X;X;X;X;Phospho (STY);X;X;X;X;X;X;X;X;X;X;X;X;X;X;X	XXXXXXXXXXXXXXXPPPPPPPPPPXXXXXX	S(0.5)ERS(0.5)ADAEEK	S(0)ERS(0)ADAEEK	1	1	0.22912		By MS/MS					6070400	6070400	0	0	NaN	0	6070400	0	0	0	0	NaN	NaN	NaN	NaN	NaN	NaN	0	0	0	6070400	0	0	0	0	0	0	0	0	0	0	0	0	0	0																					2367	2344	101	101	17813	19657	114295	99934	114295	99934	02791_D07_P030947_I00_U04_R1	15800	114295	99934	02791_D07_P030947_I00_U04_R1	15800	114295	99934	02791_D07_P030947_I00_U04_R1	15800
HORVU4Hr1G016990.3HORVU4Hr1G016990|chr4H:72011678-72017145|HC_G|Cysteine	104	HORVU4Hr1G016990.3HORVU4Hr1G016990|chr4H:72011678-72017145|HC_G|Cysteine	HORVU4Hr1G016990.3HORVU4Hr1G016990|chr4H:72011678-72017145|HC_G|Cysteine	HORVU4Hr1G016990.3;HORVU4Hr1G016990|chr4H:72011678-72017145|HC_G|Cysteine desulfurase|GO:0003824|PF00266|IPR000192, IPR015421, IPR015422, IPR015424	0.5	0	0.0264944	43.246	13.908	43.246					0.5	0	0.0264944	43.246																		1	S	DKETLLSLLRAKSERSADAEEKVEWVRSQMV	X;X;X;X;X;X;X;X;X;X;X;X;X;X;X;X;X;X;X;X;X;X;X;X;X;X;X;X;X;X;X	XXXXXXXXXXXXXXXXXXXXXXXXXXXXXXX	S(0.5)ERS(0.5)ADAEEK	S(0)ERS(0)ADAEEK	4	1	0.22912		By MS/MS					6070400	6070400	0	0	NaN	0	6070400	0	0	0	0	NaN	NaN	NaN	NaN	NaN	NaN	0	0	0	6070400	0	0	0	0	0	0	0	0	0	0	0	0	0	0																					2368	2344	104	104	17813	19657	114295	99934	114295	99934	02791_D07_P030947_I00_U04_R1	15800	114295	99934	02791_D07_P030947_I00_U04_R1	15800	114295	99934	02791_D07_P030947_I00_U04_R1	15800
HORVU4Hr1G017100.25HORVU4Hr1G017100|chr4H:73298665-73302692|HC_G|Protein	199	HORVU4Hr1G017100.25HORVU4Hr1G017100|chr4H:73298665-73302692|HC_G|Protein	HORVU4Hr1G017100.25HORVU4Hr1G017100|chr4H:73298665-73302692|HC_G|Protein	HORVU4Hr1G017100.25;HORVU4Hr1G017100|chr4H:73298665-73302692|HC_G|Protein kinase superfamily protein|GO:0004672, GO:0005524, GO:0006468|PF00069|IPR000719, IPR002290, IPR011009, IPR017441	0.737287	4.4877	0.000519284	98.501	81.83	62.528					0	0		NaN					0.704	3.76309	0.000519284	98.501					0.737287	4.4877	0.00986268	62.528		1	S	MPSSPPSSRGKHCPTSPVHSRAFGQCPGSPT	X;X;X;Phospho (STY);X;X;X;X;X;X;X;X;X;X;X;Phospho (STY);X;X;X;X;X;X;X;X;X;X;X;X;X;X;X	XXXXXXXXXXXPPPPPPPPPPXXXXXXXXXX	HCPT(0.262)S(0.737)PVHSR	HCPT(-4.49)S(4.49)PVHS(-32.98)R	5	3	-0.2433		By matching		By MS/MS		By MS/MS	54867000	54867000	0	0	NaN	0	1904400	0	39521000	0	13441000	NaN	NaN	NaN	NaN	NaN	NaN	0	0	0	1904400	0	0	0	0	0	39521000	0	0	0	0	0	13441000	0	0																					2369	2345	199	199	8802	9680	57069;57070;57072;57073;57074;57075	51242;51243	57069	51242	02791_A05_P030945_I00_U01_R1	3849	57070	51243	02791_A06_P030946_I00_U01_R1	3508	57070	51243	02791_A06_P030946_I00_U01_R1	3508
HORVU4Hr1G017100.25HORVU4Hr1G017100|chr4H:73298665-73302692|HC_G|Protein	187	HORVU4Hr1G017100.25HORVU4Hr1G017100|chr4H:73298665-73302692|HC_G|Protein	HORVU4Hr1G017100.25HORVU4Hr1G017100|chr4H:73298665-73302692|HC_G|Protein	HORVU4Hr1G017100.25;HORVU4Hr1G017100|chr4H:73298665-73302692|HC_G|Protein kinase superfamily protein|GO:0004672, GO:0005524, GO:0006468|PF00069|IPR000719, IPR002290, IPR011009, IPR017441	0.947084	13.6467	0.0266805	72.276	57.411	72.276					0	0		NaN					0.947084	13.6467	0.0266805	72.276										1	S	GRKSTEIVFATRMPSSPPSSRGKHCPTSPVH	X;X;X;Phospho (STY);X;X;X;X;X;X;X;X;X;X;X;Phospho (STY);X;X;X;X;X;X;X;X;X;X;Phospho (STY);Phospho (STY);X;X;X	XXXXXXXXXXXXPPPPPPPPPXXXXXXXXXX	MPS(0.041)S(0.947)PPS(0.008)S(0.004)R	MPS(-13.65)S(13.65)PPS(-20.51)S(-24.2)R	4	2	1.4177		By matching		By MS/MS			31611000	31611000	0	0	NaN	0	5779800	0	25831000	0	0	NaN	NaN	NaN	NaN	NaN	NaN	0	0	0	5779800	0	0	0	0	0	25831000	0	0	0	0	0	0	0	0																					2370	2345	187	187	14631	16104	93697;93698;93699	82867;82868	93697	82868	02791_A06_P030946_I00_U01_R1	7610	93697	82868	02791_A06_P030946_I00_U01_R1	7610	93697	82868	02791_A06_P030946_I00_U01_R1	7610
HORVU4Hr1G017100.25HORVU4Hr1G017100|chr4H:73298665-73302692|HC_G|Protein	124	HORVU4Hr1G017100.25HORVU4Hr1G017100|chr4H:73298665-73302692|HC_G|Protein	HORVU4Hr1G017100.25HORVU4Hr1G017100|chr4H:73298665-73302692|HC_G|Protein	HORVU4Hr1G017100.25;HORVU4Hr1G017100|chr4H:73298665-73302692|HC_G|Protein kinase superfamily protein|GO:0004672, GO:0005524, GO:0006468|PF00069|IPR000719, IPR002290, IPR011009, IPR017441	1	65.2948	0.0169634	72.891	40.637	65.295					1	65.2948	0.0312581	65.295					1	72.8912	0.0169634	72.891					0	0		NaN		1	S	ISDANKTPAIDSRRQSLVLDEGRFVISNLAL	X;X;X;X;X;X;X;X;X;X;X;X;X;X;X;Phospho (STY);X;X;X;X;X;X;X;X;X;X;X;X;X;X;X	XXXXXXXXXXXXXPPPPPPPPPPXXXXXXXX	RQS(1)LVLDEGR	RQS(65.29)LVLDEGR	3	2	1.2451		By MS/MS		By MS/MS		By matching	18375000	18375000	0	0	NaN	0	5821600	0	8978400	0	3575000	NaN	NaN	NaN	NaN	NaN	NaN	0	0	0	5821600	0	0	0	0	0	8978400	0	0	0	0	0	3575000	0	0																					2371	2345	124	124	17244	19006	110295;110296;110297	96653;96654	110296	96654	02791_A07_P030947_I00_U01_R1	16279	110295	96653	02791_A06_P030946_I00_U01_R1	16206	110295	96653	02791_A06_P030946_I00_U01_R1	16206
HORVU4Hr1G019090.7HORVU4Hr1G019090|chr4H:89400479-89405508|HC_G|Transducin/WD40	204	HORVU4Hr1G019090.7HORVU4Hr1G019090|chr4H:89400479-89405508|HC_G|Transducin/WD40	HORVU4Hr1G019090.7HORVU4Hr1G019090|chr4H:89400479-89405508|HC_G|Transducin/WD40	HORVU4Hr1G019090.7;HORVU4Hr1G019090|chr4H:89400479-89405508|HC_G|Transducin/WD40 repeat-like superfamily protein|GO:0005515|none|IPR001680, IPR015943, IPR017986	0.281709	0.706237	0.00322442	50.499	41.04	50.499					0	0		NaN					0.281709	0.706237	0.00322442	50.499					0	0		NaN			S	ICREGLIKIWARPQHSENSQRPNSSELAAGN	X;X;X;X;X;X;X;X;X;X;X;X;X;X;X;Phospho (STY);X;X;X;X;X;X;X;X;X;X;X;X;X;X;X	XXXXXXXXXXXXPPPPPPPPPPPPPPPPPPP	PQHS(0.282)ENS(0.239)QRPNS(0.239)S(0.239)ELAAGNAISK	PQHS(0.71)ENS(-0.71)QRPNS(-0.71)S(-0.71)ELAAGNAIS(-49.75)K	4	4	0.091383							0	0	0	0	NaN	0	0	0	0	0	0	NaN	NaN	NaN	NaN	NaN	NaN	0	0	0	0	0	0	0	0	0	0	0	0	0	0	0	0	0	0																					2372	2352	204	204	10758;15836	11809;17464			101432	89672	02791_B06_P030946_I00_U02_R1	12863	101432	89672	02791_B06_P030946_I00_U02_R1	12863	101432	89672	02791_B06_P030946_I00_U02_R1	12863
HORVU4Hr1G019090.7HORVU4Hr1G019090|chr4H:89400479-89405508|HC_G|Transducin/WD40	212	HORVU4Hr1G019090.7HORVU4Hr1G019090|chr4H:89400479-89405508|HC_G|Transducin/WD40	HORVU4Hr1G019090.7HORVU4Hr1G019090|chr4H:89400479-89405508|HC_G|Transducin/WD40	HORVU4Hr1G019090.7;HORVU4Hr1G019090|chr4H:89400479-89405508|HC_G|Transducin/WD40 repeat-like superfamily protein|GO:0005515|none|IPR001680, IPR015943, IPR017986	0.952137	13.0619	2.43337e-19	179.8	166.21	179.8					0.79147	6.57639	2.19821e-08	138.09					0.952137	13.0619	2.43337e-19	179.8					0.923984	11.5644	2.98374e-09	152.31		1	S	IWARPQHSENSQRPNSSELAAGNAISKDKMI	X;X;X;X;X;X;X;X;X;X;X;X;X;X;X;Phospho (STY);X;X;X;X;X;X;X;X;X;X;X;X;X;X;X	PPPPPPPPPPPPPPPPPPPPPPPPPPPXXXX	PQHSENS(0.001)QRPNS(0.952)S(0.047)ELAAGNAISK	PQHS(-77.34)ENS(-30.66)QRPNS(13.06)S(-13.06)ELAAGNAIS(-101.48)K	12	3	-0.10895		By MS/MS		By MS/MS		By MS/MS	682750000	682750000	0	0	NaN	0	64989000	0	221180000	0	133500000	NaN	NaN	NaN	NaN	NaN	NaN	0	0	0	64989000	0	0	0	0	0	221180000	0	0	0	0	0	133500000	0	0																					2373	2352	212	212	10758;15836	11809;17464	68937;101430;101431;101434;101435;101436;101437;101438;101439;101440;101441;101442;101443;101444;101445;101446;101447	61784;89670;89671;89674;89675;89676;89677;89678;89679;89680;89681	101436	89676	02791_C06_P030946_I00_U03_R1	12434	101436	89676	02791_C06_P030946_I00_U03_R1	12434	101436	89676	02791_C06_P030946_I00_U03_R1	12434
HORVU4Hr1G019090.7HORVU4Hr1G019090|chr4H:89400479-89405508|HC_G|Transducin/WD40	213	HORVU4Hr1G019090.7HORVU4Hr1G019090|chr4H:89400479-89405508|HC_G|Transducin/WD40	HORVU4Hr1G019090.7HORVU4Hr1G019090|chr4H:89400479-89405508|HC_G|Transducin/WD40	HORVU4Hr1G019090.7;HORVU4Hr1G019090|chr4H:89400479-89405508|HC_G|Transducin/WD40 repeat-like superfamily protein|GO:0005515|none|IPR001680, IPR015943, IPR017986	0.373652	0.786275	3.12986e-05	70.268	59.061	70.268					0.373652	0.786275	3.12986e-05	70.268					0	0		NaN					0	0		NaN			S	WARPQHSENSQRPNSSELAAGNAISKDKMIT	X;X;X;X;X;X;X;X;X;X;X;X;X;X;X;Phospho (STY);X;X;X;X;X;X;X;X;X;X;X;X;X;X;X	PPPPPPPPPPPPPPPPPPPPPPPPPPXXXXX	IWARPQHS(0.003)ENS(0.312)QRPNS(0.312)S(0.374)ELAAGNAISK	IWARPQHS(-21.27)ENS(-0.79)QRPNS(-0.79)S(0.79)ELAAGNAIS(-46.07)K	17	4	-0.6594							0	0	0	0	NaN	0	0	0	0	0	0	NaN	NaN	NaN	NaN	NaN	NaN	0	0	0	0	0	0	0	0	0	0	0	0	0	0	0	0	0	0																					2374	2352	213	213	10758;15836	11809;17464			68938	61785	02791_C07_P030947_I00_U03_R1	16109	68938	61785	02791_C07_P030947_I00_U03_R1	16109	68938	61785	02791_C07_P030947_I00_U03_R1	16109
HORVU4Hr1G019410.3HORVU4Hr1G019410|chr4H:93175669-93180635|HC_G|alkaline/neutral	56	HORVU4Hr1G019410.3HORVU4Hr1G019410|chr4H:93175669-93180635|HC_G|alkaline/neutral	HORVU4Hr1G019410.3HORVU4Hr1G019410|chr4H:93175669-93180635|HC_G|alkaline/neutral	HORVU4Hr1G019410.3;HORVU4Hr1G019410|chr4H:93175669-93180635|HC_G|alkaline/neutral invertase|GO:0003824, GO:0033926|PF12899|IPR008928, IPR024746	1	226.317	1.50518e-08	226.32	175.9	226.32					1	226.317	1.50518e-08	226.32					1	84.6597	6.55918e-07	213.44					1	169.578	1.21845e-07	169.58		1;2	S	QSWSELSHRHNDGFDSVAQSPAFRNGFESPF	X;Phospho (STY);X;X;X;X;X;X;X;X;X;X;X;X;X;Phospho (STY);X;X;X;Phospho (STY);X;X;X;X;X;X;X;X;X;X;X	XXXXXXXXXPPPPPPPPPPPPPPPXXXXXXX	HNDGFDS(1)VAQS(1)PAFR	HNDGFDS(226.32)VAQS(226.32)PAFR	7	2	-0.2226		By MS/MS		By MS/MS		By MS/MS	282630000	16377000	266250000	0	NaN	0	61453000	0	124570000	0	55013000	NaN	NaN	NaN	NaN	NaN	NaN	0	0	0	4139900	57313000	0	0	0	0	7749300	116820000	0	0	0	0	4488000	50525000	0																					2375	2354	56	56	9195	10110;10111	59904;59905;59906;59907;59908;59909;59910;59911;59912;59913;59914;59915;59916;59921;59929;59930	53802;53803;53804;53805;53806;53807;53808;53809;53810;53815	59910	53810	02791_B07_P030947_I00_U02_R1	24426	59910	53810	02791_B07_P030947_I00_U02_R1	24426	59910	53810	02791_B07_P030947_I00_U02_R1	24426
HORVU4Hr1G019410.3HORVU4Hr1G019410|chr4H:93175669-93180635|HC_G|alkaline/neutral	60	HORVU4Hr1G019410.3HORVU4Hr1G019410|chr4H:93175669-93180635|HC_G|alkaline/neutral	HORVU4Hr1G019410.3HORVU4Hr1G019410|chr4H:93175669-93180635|HC_G|alkaline/neutral	HORVU4Hr1G019410.3;HORVU4Hr1G019410|chr4H:93175669-93180635|HC_G|alkaline/neutral invertase|GO:0003824, GO:0033926|PF12899|IPR008928, IPR024746	1	104.269	1.01943e-43	310.9	281.41	310.9					1	226.317	1.50518e-08	228.26					1	104.269	1.01943e-43	310.9					1	80.9243	2.75586e-12	253.34		1;2	S	ELSHRHNDGFDSVAQSPAFRNGFESPFSTGT	X;X;X;X;X;X;X;X;X;X;X;Phospho (STY);X;X;X;Phospho (STY);X;X;X;X;X;X;X;X;X;X;X;X;X;X;X	XXXXXPPPPPPPPPPPPPPPXXXXXXXXXXX	HNDGFDSVAQS(1)PAFR	HNDGFDS(-104.27)VAQS(104.27)PAFR	11	2	-0.14999		By MS/MS		By MS/MS		By MS/MS	1012400000	746110000	266250000	0	NaN	0	152430000	0	342660000	0	134490000	NaN	NaN	NaN	NaN	NaN	NaN	0	0	0	95120000	57313000	0	0	0	0	225840000	116820000	0	0	0	0	83964000	50525000	0																					2376	2354	60	60	9195	10110;10111	59904;59905;59906;59907;59908;59909;59910;59911;59912;59913;59914;59915;59916;59917;59918;59919;59920;59922;59923;59924;59925;59926;59927;59928;59931;59932	53802;53803;53804;53805;53806;53807;53808;53809;53810;53811;53812;53813;53814;53816;53817;53818;53819;53820;53821;53822	59920	53814	02791_B06_P030946_I00_U02_R1	23481	59920	53814	02791_B06_P030946_I00_U02_R1	23481	59920	53814	02791_B06_P030946_I00_U02_R1	23481
HORVU4Hr1G019410.3HORVU4Hr1G019410|chr4H:93175669-93180635|HC_G|alkaline/neutral	37	HORVU4Hr1G019410.3HORVU4Hr1G019410|chr4H:93175669-93180635|HC_G|alkaline/neutral	HORVU4Hr1G019410.3HORVU4Hr1G019410|chr4H:93175669-93180635|HC_G|alkaline/neutral	HORVU4Hr1G019410.3;HORVU4Hr1G019410|chr4H:93175669-93180635|HC_G|alkaline/neutral invertase|GO:0003824, GO:0033926|PF12899|IPR008928, IPR024746	1	76.2799	7.39609e-55	330.25	286.74	119.02					1	158.769	7.39609e-55	330.25					1	76.2799	8.09387e-55	328.88					1	123.243	8.56752e-55	327.94		1;2	S	RLLIDKPKFTLERKRSFDEQSWSELSHRHND	X;X;X;X;X;X;X;X;X;X;X;X;X;X;X;Phospho (STY);X;X;X;X;Phospho (STY);X;X;X;X;X;X;X;X;X;X	XXXXXXXXXXXXXPPPPPPPPPPPPPPPXXX	S(1)FDEQS(0.99)WS(0.01)ELSHR	S(76.28)FDEQS(19.79)WS(-19.79)ELS(-47.74)HR	1	2	-2.2572		By MS/MS		By MS/MS		By MS/MS	3077300000	3009500000	67806000	0	NaN	0	119260000	0	267440000	0	125810000	NaN	NaN	NaN	NaN	NaN	NaN	0	0	0	106880000	12381000	0	0	0	0	230110000	37327000	0	0	0	0	107710000	18098000	0																					2377	2354	37	37	11672;17279;17857	12818;19046;19705;19706	75933;75934;75935;75936;75937;75938;75939;75940;75941;75942;75943;75945;75946;75947;75948;75949;75950;75951;110511;114497;114498;114499;114500;114501;114502;114503;114504;114505;114506;114507;114508;114509;114510;114511;114512;114513;114514	68001;68002;68003;68004;68005;68006;68007;68008;68009;68010;68011;68013;68014;68015;96783;100082;100083;100084;100085;100086;100087;100088;100089;100090;100091;100092;100093;100094;100095;100096;100097	114512	100096	02791_B06_P030946_I00_U02_R1	26623	114502	100087	02791_B07_P030947_I00_U02_R1	26240	114502	100087	02791_B07_P030947_I00_U02_R1	26240
HORVU4Hr1G019410.3HORVU4Hr1G019410|chr4H:93175669-93180635|HC_G|alkaline/neutral	42	HORVU4Hr1G019410.3HORVU4Hr1G019410|chr4H:93175669-93180635|HC_G|alkaline/neutral	HORVU4Hr1G019410.3HORVU4Hr1G019410|chr4H:93175669-93180635|HC_G|alkaline/neutral	HORVU4Hr1G019410.3;HORVU4Hr1G019410|chr4H:93175669-93180635|HC_G|alkaline/neutral invertase|GO:0003824, GO:0033926|PF12899|IPR008928, IPR024746	0.989586	19.7853	0.000200047	119.02	94.279	119.02					0.987077	18.8527	0.00101092	97.797					0.989586	19.7853	0.000200047	119.02					0.974576	15.8422	0.000439492	109.35		1;2	S	KPKFTLERKRSFDEQSWSELSHRHNDGFDSV	X;X;X;X;X;X;X;X;X;X;Phospho (STY);X;X;X;X;Phospho (STY);X;X;X;X;X;X;X;X;X;X;X;X;X;Phospho (STY);X	XXXXXXXXPPPPPPPPPPPPPPPXXXXXXXX	S(1)FDEQS(0.99)WS(0.01)ELSHR	S(76.28)FDEQS(19.79)WS(-19.79)ELS(-47.74)HR	6	2	-2.2572		By MS/MS		By MS/MS		By MS/MS	80658000	12852000	67806000	0	NaN	0	12381000	0	37327000	0	30950000	NaN	NaN	NaN	NaN	NaN	NaN	0	0	0	0	12381000	0	0	0	0	0	37327000	0	0	0	0	12852000	18098000	0																					2378	2354	42	42	11672;17279;17857	12818;19046;19705;19706	75944;114508;114509;114510;114511;114512;114513;114514	68012;100092;100093;100094;100095;100096;100097	114512	100096	02791_B06_P030946_I00_U02_R1	26623	114512	100096	02791_B06_P030946_I00_U02_R1	26623	114512	100096	02791_B06_P030946_I00_U02_R1	26623
HORVU4Hr1G019460.1HORVU4Hr1G019460|chr4H:93624533-93627841|HC_G|receptor-like	263	HORVU4Hr1G019460.1HORVU4Hr1G019460|chr4H:93624533-93627841|HC_G|receptor-like	HORVU4Hr1G019460.1HORVU4Hr1G019460|chr4H:93624533-93627841|HC_G|receptor-like	HORVU4Hr1G019460.1;HORVU4Hr1G019460|chr4H:93624533-93627841|HC_G|receptor-like protein kinase 1|GO:0004672, GO:0005524, GO:0006468|PF00069|IPR000719, IPR002290, IPR008271, IPR011009, IPR013320, IPR017441	1	85.2026	2.59212e-05	143.98	63.206	85.203					1	85.2026	0.000805282	110.38					1	58.8484	2.59212e-05	143.98					1	81.8069	0.000181521	128.54		1;2	S	WRRRRRAAAAALAADSRSKRSLAMESITAST	X;X;X;X;X;X;X;X;X;X;X;X;X;X;X;Phospho (STY);X;Phospho (STY);X;X;X;X;X;Oxidation (M);X;Phospho (STY);X;X;X;X;X	XXXXXXPPPPPPPPPPPPPPXXXXXXXXXXX	AAAAALAADS(1)RS(1)KR	AAAAALAADS(85.2)RS(85.2)KR	10	3	-1.2013		By MS/MS		By MS/MS		By MS/MS	903930000	813680000	90248000	0	NaN	0	262160000	0	357660000	0	284110000	NaN	NaN	NaN	NaN	NaN	NaN	0	0	0	223270000	38897000	0	0	0	0	329930000	27728000	0	0	0	0	260490000	23624000	0																					2379	2355	263	263	5;6	6;7	25;26;27;28;29;30;31;32;33;34;35;36;37;38;39;40;41;42;43	13;14;15;16;17;18;19;20;21;22;23;24;25;26;27;28;29;30	40	30	02791_B07_P030947_I00_U02_R1	6442	26	15	02791_A06_P030946_I00_U01_R1	10292	31	22	02791_C06_P030946_I00_U03_R1	9776
HORVU4Hr1G019460.1HORVU4Hr1G019460|chr4H:93624533-93627841|HC_G|receptor-like	265	HORVU4Hr1G019460.1HORVU4Hr1G019460|chr4H:93624533-93627841|HC_G|receptor-like	HORVU4Hr1G019460.1HORVU4Hr1G019460|chr4H:93624533-93627841|HC_G|receptor-like	HORVU4Hr1G019460.1;HORVU4Hr1G019460|chr4H:93624533-93627841|HC_G|receptor-like protein kinase 1|GO:0004672, GO:0005524, GO:0006468|PF00069|IPR000719, IPR002290, IPR008271, IPR011009, IPR013320, IPR017441	1	85.2026	0.00105713	100.02	86.395	85.203					1	85.2026	0.00105713	100.02					1	58.8484	0.00178261	92.679					1	81.8069	0.00482346	81.807		2	S	RRRRAAAAALAADSRSKRSLAMESITASTTL	X;X;X;X;X;X;X;X;X;X;X;X;X;Phospho (STY);X;Phospho (STY);X;X;X;X;X;Oxidation (M);X;Phospho (STY);X;X;X;X;X;X;X	XXXXPPPPPPPPPPPPPPXXXXXXXXXXXXX	AAAAALAADS(1)RS(1)KR	AAAAALAADS(85.2)RS(85.2)KR	12	3	-1.2013		By MS/MS		By MS/MS		By MS/MS	90248000	0	90248000	0	NaN	0	38897000	0	27728000	0	23624000	NaN	NaN	NaN	NaN	NaN	NaN	0	0	0	0	38897000	0	0	0	0	0	27728000	0	0	0	0	0	23624000	0																					2380	2355	265	265	6	7	36;37;38;39;40;41;42;43	26;27;28;29;30	40	30	02791_B07_P030947_I00_U02_R1	6442	38	28	02791_A07_P030947_I00_U01_R1	6547	38	28	02791_A07_P030947_I00_U01_R1	6547
HORVU4Hr1G019460.1HORVU4Hr1G019460|chr4H:93624533-93627841|HC_G|receptor-like	457	HORVU4Hr1G019460.1HORVU4Hr1G019460|chr4H:93624533-93627841|HC_G|receptor-like	HORVU4Hr1G019460.1HORVU4Hr1G019460|chr4H:93624533-93627841|HC_G|receptor-like	HORVU4Hr1G019460.1;HORVU4Hr1G019460|chr4H:93624533-93627841|HC_G|receptor-like protein kinase 1|GO:0004672, GO:0005524, GO:0006468|PF00069|IPR000719, IPR002290, IPR008271, IPR011009, IPR013320, IPR017441	0.78128	5.6898	0.00324606	69.352	47.306	69.352					0.78128	5.6898	0.00324606	69.352					0	0		NaN					0	0		NaN		1	S	DFGLAKFAPEGMTHVSTRVAGTMGYVAPEYA	X;X;X;X;X;X;X;X;X;X;X;Oxidation (M);X;X;X;Phospho (STY);X;X;X;X;X;X;X;X;X;X;X;X;X;X;X	XXXXXXPPPPPPPPPPPPXXXXXXXXXXXXX	FAPEGMT(0.008)HVS(0.781)T(0.211)R	FAPEGMT(-19.93)HVS(5.69)T(-5.69)R	10	2	-2.9316		By MS/MS					0	0	0	0	NaN	0	0	0	0	0	0	NaN	NaN	NaN	NaN	NaN	NaN	0	0	0	0	0	0	0	0	0	0	0	0	0	0	0	0	0	0																					2381	2355	457	457	6056	6684;6685	39360	34795	39360	34795	02791_B07_P030947_I00_U02_R1	11384	39360	34795	02791_B07_P030947_I00_U02_R1	11384	39360	34795	02791_B07_P030947_I00_U02_R1	11384
HORVU4Hr1G019460.1HORVU4Hr1G019460|chr4H:93624533-93627841|HC_G|receptor-like	626	HORVU4Hr1G019460.1HORVU4Hr1G019460|chr4H:93624533-93627841|HC_G|receptor-like	HORVU4Hr1G019460.1HORVU4Hr1G019460|chr4H:93624533-93627841|HC_G|receptor-like	HORVU4Hr1G019460.1;HORVU4Hr1G019460|chr4H:93624533-93627841|HC_G|receptor-like protein kinase 1|GO:0004672, GO:0005524, GO:0006468|PF00069|IPR000719, IPR002290, IPR008271, IPR011009, IPR013320, IPR017441	0.999524	33.2225	0.012728	206.28	160.85	206.28					0.980579	17.0324	0.00165519	129.05					0.943921	12.2614	0.0380917	110.84					0.999524	33.2225	0.012728	206.28		1	S	GFRSFIHRNEDATRESPKET___________	X;X;X;X;X;X;X;X;X;X;X;X;X;X;X;Phospho (STY);X;X;X;X;X;X;X;X;X;X;X;X;X;X;X	XXXXXXXXPPPPPPPPPPPPXXXXXXXXXXX	NEDATRES(1)PKET	NEDAT(-33.22)RES(33.22)PKET(-85.97)	8	2	2.008		By MS/MS		By MS/MS		By MS/MS	379050000	379050000	0	0	NaN	0	133730000	0	100280000	0	75220000	NaN	NaN	NaN	NaN	NaN	NaN	0	0	0	133730000	0	0	0	0	0	100280000	0	0	0	0	0	75220000	0	0																					2382	2355	626	626	14949	16495	96038;96039;96040;96041;96042;96043	85049;85050;85051;85052;85053	96038	85050	02791_D05_P030945_I00_U04_R1	3702	96038	85050	02791_D05_P030945_I00_U04_R1	3702	96038	85050	02791_D05_P030945_I00_U04_R1	3702
HORVU4Hr1G019460.1HORVU4Hr1G019460|chr4H:93624533-93627841|HC_G|receptor-like	410	HORVU4Hr1G019460.1HORVU4Hr1G019460|chr4H:93624533-93627841|HC_G|receptor-like	HORVU4Hr1G019460.1HORVU4Hr1G019460|chr4H:93624533-93627841|HC_G|receptor-like	HORVU4Hr1G019460.1;HORVU4Hr1G019460|chr4H:93624533-93627841|HC_G|receptor-like protein kinase 1|GO:0004672, GO:0005524, GO:0006468|PF00069|IPR000719, IPR002290, IPR008271, IPR011009, IPR013320, IPR017441	0.567504	1.17986	0.0206507	60.598	33.17	60.598	0.567504	1.17986	0.0206507	60.598																						1	S	WPVRQRIAIGMARGLSYLHRGTQPAIIHRDI	X;X;X;X;X;X;X;X;X;X;X;X;X;X;X;Phospho (STY);X;X;X;X;X;X;X;X;X;X;X;X;X;X;X	XXXXPPPPPPPPPPPPPPPPXXXXXXXXXXX	QRIAIGMARGLS(0.568)Y(0.432)LHR	QRIAIGMARGLS(1.18)Y(-1.18)LHR	12	2	0.45667	By MS/MS						0	0	0	0	NaN	0	0	0	0	0	0	NaN	NaN	NaN	NaN	NaN	NaN	0	0	0	0	0	0	0	0	0	0	0	0	0	0	0	0	0	0																					2383	2355	410	410	16450	18129	104597	92218	104597	92218	02791_E07_P030952_S00_I00_R1	36742	104597	92218	02791_E07_P030952_S00_I00_R1	36742	104597	92218	02791_E07_P030952_S00_I00_R1	36742
HORVU4Hr1G019460.1HORVU4Hr1G019460|chr4H:93624533-93627841|HC_G|receptor-like	273	HORVU4Hr1G019460.1HORVU4Hr1G019460|chr4H:93624533-93627841|HC_G|receptor-like	HORVU4Hr1G019460.1HORVU4Hr1G019460|chr4H:93624533-93627841|HC_G|receptor-like	HORVU4Hr1G019460.1;HORVU4Hr1G019460|chr4H:93624533-93627841|HC_G|receptor-like protein kinase 1|GO:0004672, GO:0005524, GO:0006468|PF00069|IPR000719, IPR002290, IPR008271, IPR011009, IPR013320, IPR017441	0.682636	3.60639	0.0157351	67.646	47.439	67.646					0.682636	3.60639	0.0157351	67.646																		1	S	ALAADSRSKRSLAMESITASTTLLKFTYDDI	X;X;X;X;X;Phospho (STY);X;Phospho (STY);X;X;X;X;X;Oxidation (M);X;Phospho (STY);X;X;X;X;X;X;X;X;X;X;X;X;X;X;X	XXXXXXXXXXPPPPPPPPPPPPPPPXXXXXX	SLAMES(0.683)IT(0.298)AS(0.014)T(0.004)T(0.001)LLK	S(-39.36)LAMES(3.61)IT(-3.61)AS(-16.86)T(-21.98)T(-27.03)LLK	6	2	2.1129		By MS/MS					6343200	6343200	0	0	NaN	0	6343200	0	0	0	0	NaN	NaN	NaN	NaN	NaN	NaN	0	0	0	6343200	0	0	0	0	0	0	0	0	0	0	0	0	0	0																					2384	2355	273	273	18338	20251	117640	102721	117640	102721	02791_C07_P030947_I00_U03_R1	28296	117640	102721	02791_C07_P030947_I00_U03_R1	28296	117640	102721	02791_C07_P030947_I00_U03_R1	28296
HORVU4Hr1G019460.1HORVU4Hr1G019460|chr4H:93624533-93627841|HC_G|receptor-like	608	HORVU4Hr1G019460.1HORVU4Hr1G019460|chr4H:93624533-93627841|HC_G|receptor-like	HORVU4Hr1G019460.1HORVU4Hr1G019460|chr4H:93624533-93627841|HC_G|receptor-like	HORVU4Hr1G019460.1;HORVU4Hr1G019460|chr4H:93624533-93627841|HC_G|receptor-like protein kinase 1|GO:0004672, GO:0005524, GO:0006468|PF00069|IPR000719, IPR002290, IPR008271, IPR011009, IPR013320, IPR017441	0.906788	9.90401	0.000176766	104.68	89.858	91.547					0.89506	9.31052	0.000176766	104.68					0.789589	5.7441	0.000196668	102.84					0.906788	9.90401	0.000818227	91.547		1	S	EIERSVSSTGSGQLFSPSGFRSFIHRNEDAT	X;X;X;X;X;X;X;X;X;X;X;X;X;X;X;Phospho (STY);X;X;X;X;X;X;X;X;X;X;X;X;X;X;X	XXXXPPPPPPPPPPPPPPPPPXXXXXXXXXX	SVSSTGSGQLFS(0.907)PS(0.093)GFR	S(-58.67)VS(-45.16)S(-39.21)T(-36.2)GS(-37.77)GQLFS(9.9)PS(-9.9)GFR	12	2	-0.40269		By MS/MS		By MS/MS		By MS/MS	176000000	176000000	0	0	NaN	0	43123000	0	44732000	0	43522000	NaN	NaN	NaN	NaN	NaN	NaN	0	0	0	43123000	0	0	0	0	0	44732000	0	0	0	0	0	43522000	0	0																					2385	2355	608	608	19360;19361	21440;21441	124287;124288;124289;124290;124291;124292;124293;124294;124295;124296	108120;108121;108122	124287	108120	02791_C05_P030945_I00_U03_R1	28373	124289	108122	02791_C07_P030947_I00_U03_R1	28239	124289	108122	02791_C07_P030947_I00_U03_R1	28239
HORVU4Hr1G019460.1HORVU4Hr1G019460|chr4H:93624533-93627841|HC_G|receptor-like	610	HORVU4Hr1G019460.1HORVU4Hr1G019460|chr4H:93624533-93627841|HC_G|receptor-like	HORVU4Hr1G019460.1HORVU4Hr1G019460|chr4H:93624533-93627841|HC_G|receptor-like	HORVU4Hr1G019460.1;HORVU4Hr1G019460|chr4H:93624533-93627841|HC_G|receptor-like protein kinase 1|GO:0004672, GO:0005524, GO:0006468|PF00069|IPR000719, IPR002290, IPR008271, IPR011009, IPR013320, IPR017441	0.519278	1.6053	1.85927e-05	122.53	103.14	122.53					0	0		NaN					0.519278	1.6053	1.85927e-05	122.53					0	0		NaN		1	S	ERSVSSTGSGQLFSPSGFRSFIHRNEDATRE	X;X;X;X;X;X;X;X;X;X;X;X;X;X;X;Phospho (STY);X;X;X;X;X;X;X;X;X;X;X;X;X;X;X	XXPPPPPPPPPPPPPPPPPPPPPPXXXXXXX	SVSSTGSGQLFS(0.122)PS(0.519)GFRS(0.359)FIHR	S(-110.32)VS(-93.75)S(-78.83)T(-74.24)GS(-58.83)GQLFS(-6.29)PS(1.61)GFRS(-1.61)FIHR	14	3	0.80157		By matching		By MS/MS		By matching	30716000	30716000	0	0	NaN	0	13513000	0	9986200	0	7216700	NaN	NaN	NaN	NaN	NaN	NaN	0	0	0	13513000	0	0	0	0	0	9986200	0	0	0	0	0	7216700	0	0																					2386	2355	610	610	19360;19361	21440;21441	124297;124298;124299	108123	124297	108123	02791_D06_P030946_I00_U04_R1	28898	124297	108123	02791_D06_P030946_I00_U04_R1	28898	124297	108123	02791_D06_P030946_I00_U04_R1	28898
HORVU4Hr1G019570.1HORVU4Hr1G019570|chr4H:94602390-94605682|HC_G|fructose-bisphosphate;HORVU5Hr1G032980.3HORVU5Hr1G032980|chr5H:217500334-217514112|HC_G|fructose-bisphosphate	65;62	HORVU4Hr1G019570.1HORVU4Hr1G019570|chr4H:94602390-94605682|HC_G|fructose-bisphosphate;HORVU5Hr1G032980.3HORVU5Hr1G032980|chr5H:217500334-217514112|HC_G|fructose-bisphosphate	HORVU5Hr1G032980.3HORVU5Hr1G032980|chr5H:217500334-217514112|HC_G|fructose-bisphosphate	HORVU4Hr1G019570.1;HORVU4Hr1G019570|chr4H:94602390-94605682|HC_G|fructose-bisphosphate aldolase 2|GO:0003824, GO:0004332, GO:0006096|PF00274|IPR000741, IPR013785, IPR029768;HORVU5Hr1G032980.3;HORVU5Hr1G032980|chr5H:217500334-217514112|HC_G|fructose-bisphos	0.998547	28.3706	1.93974e-05	213.99	186.66	198.16					0.99553	23.4772	3.69994e-05	183					0.995201	23.1674	1.93974e-05	213.99					0.998547	28.3706	5.72176e-05	198.16		1	S	KTIASPGRGILAMDESNATCGKRLASIGLEN;KTIASPGRGILAMDESNATCGKRLDSIGLEN	X;Phospho (STY);X;X;X;X;X;X;X;X;X;X;Oxidation (M);X;X;Phospho (STY);X;X;X;X;X;X;X;X;X;Phospho (STY);X;X;X;X;X	XXXXXXXXPPPPPPPPPPPPPPXXXXXXXXX	GILAMDES(0.999)NAT(0.001)CGK	GILAMDES(28.37)NAT(-28.37)CGK	8	2	0.4635		By MS/MS		By MS/MS		By MS/MS	142560000	142560000	0	0	0.0050679	0	33059000	0	35710000	0	30028000	0	0.11925	0	0.035265	0	0.028375	0	0	0	33059000	0	0	0	0	0	35710000	0	0	0	0	0	30028000	0	0																					2387	2357;2903	65;62	62	7773;7774	8561;8562;8564	50986;50987;50988;50990;50991;50992;50993;50994;50995;50996;50997;50999;51000;51001;51003	45912;45913;45914;45916;45917;45918;45919;45921;45922;45923	50990	45916	02791_B05_P030945_I00_U02_R1	25047	50991	45917	02791_B06_P030946_I00_U02_R1	25066	50997	45919	02791_A06_P030946_I00_U01_R1	17436
HORVU4Hr1G019570.1HORVU4Hr1G019570|chr4H:94602390-94605682|HC_G|fructose-bisphosphate	75	HORVU4Hr1G019570.1HORVU4Hr1G019570|chr4H:94602390-94605682|HC_G|fructose-bisphosphate	HORVU4Hr1G019570.1HORVU4Hr1G019570|chr4H:94602390-94605682|HC_G|fructose-bisphosphate	HORVU4Hr1G019570.1;HORVU4Hr1G019570|chr4H:94602390-94605682|HC_G|fructose-bisphosphate aldolase 2|GO:0003824, GO:0004332, GO:0006096|PF00274|IPR000741, IPR013785, IPR029768	1	109.617	2.48493e-05	143.46	112.73	143.46					0	0		NaN					0	0		NaN					1	109.617	2.48493e-05	143.46		1	S	LAMDESNATCGKRLASIGLENTEANRQAYRT	X;X;Oxidation (M);X;X;Phospho (STY);X;X;Phospho (STY);X;X;X;X;X;X;Phospho (STY);X;X;X;X;X;X;X;X;X;X;X;X;X;X;X	XXXXXXXXXXXXXPPPPPPPPPPPPPXXXXX	LAS(1)IGLENTEANR	LAS(109.62)IGLENT(-109.62)EANR	3	2	4.1052		By matching		By matching		By MS/MS	82616000	82616000	0	0	0.044012	0	24824000	0	34301000	0	23491000	NaN	0.10876	NaN	0.037247	NaN	0.032269	0	0	0	24824000	0	0	0	0	0	34301000	0	0	0	0	0	23491000	0	0																					2388	2357	75	75	12098	13284	78711;78713;78714;78715	70262	78711	70262	02791_B05_P030945_I00_U02_R1	25032	78711	70262	02791_B05_P030945_I00_U02_R1	25032	78711	70262	02791_B05_P030945_I00_U02_R1	25032
HORVU4Hr1G019570.1HORVU4Hr1G019570|chr4H:94602390-94605682|HC_G|fructose-bisphosphate;HORVU5Hr1G032980.3HORVU5Hr1G032980|chr5H:217500334-217514112|HC_G|fructose-bisphosphate	181;178	HORVU4Hr1G019570.1HORVU4Hr1G019570|chr4H:94602390-94605682|HC_G|fructose-bisphosphate;HORVU5Hr1G032980.3HORVU5Hr1G032980|chr5H:217500334-217514112|HC_G|fructose-bisphosphate	HORVU5Hr1G032980.3HORVU5Hr1G032980|chr5H:217500334-217514112|HC_G|fructose-bisphosphate	HORVU4Hr1G019570.1;HORVU4Hr1G019570|chr4H:94602390-94605682|HC_G|fructose-bisphosphate aldolase 2|GO:0003824, GO:0004332, GO:0006096|PF00274|IPR000741, IPR013785, IPR029768;HORVU5Hr1G032980.3;HORVU5Hr1G032980|chr5H:217500334-217514112|HC_G|fructose-bisphos	0.999733	35.7365	4.4464e-05	130.27	102.5	130.27					0.999733	35.7365	4.4464e-05	130.27					0.999716	35.4873	0.000312012	111.64					0.999582	33.7817	6.37228e-05	127.03		1	S	YYQQGARFAKWRTVVSIPNGPSELAVKEAAW	X;X;X;X;X;X;X;X;X;X;X;X;X;X;X;Phospho (STY);X;X;X;X;X;X;X;X;X;X;X;X;X;X;X	XXXXXXXXXXXXPPPPPPPPPPPPPPPXXXX	TVVS(1)IPNGPSELAVK	T(-35.74)VVS(35.74)IPNGPS(-74.93)ELAVK	4	2	0.078365		By MS/MS		By MS/MS		By MS/MS	39650000	39650000	0	0	0.0016788	0	13648000	0	12881000	0	13121000	0	0.14779	0	0.013258	0	0.0136	0	0	0	13648000	0	0	0	0	0	12881000	0	0	0	0	0	13121000	0	0																					2389	2357;2903	181;178	178	20721;22904	22967;25322	133395;133396;133397;133398	116120;116121;116122	133397	116122	02791_C07_P030947_I00_U03_R1	28142	133397	116122	02791_C07_P030947_I00_U03_R1	28142	133397	116122	02791_C07_P030947_I00_U03_R1	28142
HORVU4Hr1G019570.1HORVU4Hr1G019570|chr4H:94602390-94605682|HC_G|fructose-bisphosphate	370	HORVU4Hr1G019570.1HORVU4Hr1G019570|chr4H:94602390-94605682|HC_G|fructose-bisphosphate	HORVU4Hr1G019570.1HORVU4Hr1G019570|chr4H:94602390-94605682|HC_G|fructose-bisphosphate	HORVU4Hr1G019570.1;HORVU4Hr1G019570|chr4H:94602390-94605682|HC_G|fructose-bisphosphate aldolase 2|GO:0003824, GO:0004332, GO:0006096|PF00274|IPR000741, IPR013785, IPR029768	0.999947	42.8519	0.000263388	121.96	99.278	105.94					0.999947	42.8519	0.00104515	105.94					0.999905	40.3714	0.000263388	121.96					0.999404	32.3146	0.000571118	114.71		1	S	LRAKANSLAQLGKYTSDGEAAAAKENMFVKN	X;X;X;X;X;X;X;X;X;X;X;X;X;X;X;Phospho (STY);X;X;X;X;X;X;X;X;X;X;X;X;X;X;X	XXXXXXXXXXXXXPPPPPPPPPPPXXXXXXX	YTS(1)DGEAAAAK	Y(-58.38)T(-42.85)S(42.85)DGEAAAAK	3	2	-0.82264		By MS/MS		By MS/MS		By MS/MS	706080000	706080000	0	0	0.52721	0	223710000	0	271710000	0	210660000	0	0.55317	0	0.6604	0	0.4495	0	0	0	223710000	0	0	0	0	0	271710000	0	0	0	0	0	210660000	0	0																					2390	2357	370	370	23732	26238	152166;152167;152168;152169;152170;152171;152172;152173;152174;152175;152176	132667;132668;132669;132670;132671;132672;132673;132674	152168	132669	02791_A07_P030947_I00_U01_R1	5691	152167	132668	02791_A06_P030946_I00_U01_R1	5716	152167	132668	02791_A06_P030946_I00_U01_R1	5716
HORVU4Hr1G019590.13HORVU4Hr1G019590|chr4H:94840645-94846861|HC_G|CBS	48	HORVU4Hr1G019590.13HORVU4Hr1G019590|chr4H:94840645-94846861|HC_G|CBS	HORVU4Hr1G019590.13HORVU4Hr1G019590|chr4H:94840645-94846861|HC_G|CBS	HORVU4Hr1G019590.13;HORVU4Hr1G019590|chr4H:94840645-94846861|HC_G|CBS domain-containing protein CBSCBSPB3|GO:0005515|PF00564, PF00571|IPR000270, IPR000644	0.940363	12.1026	0.000269162	98.292	71.51	98.292					0.794685	5.97366	0.00160044	78.552					0.940363	12.1026	0.000269162	98.292					0.840923	7.24317	0.000992026	82.482		1	S	AAAANGNGKVPSKPTSPNHVAGERTVKKLRL	X;X;X;X;X;X;X;X;X;X;X;X;X;X;X;Phospho (STY);X;X;X;X;X;X;X;X;X;X;X;X;X;X;X	XXXXXXXXXPPPPPPPPPPPPPPPXXXXXXX	VPS(0.002)KPT(0.058)S(0.94)PNHVAGER	VPS(-27.45)KPT(-12.1)S(12.1)PNHVAGER	7	3	0.72161		By MS/MS		By MS/MS		By MS/MS	222920000	222920000	0	0	NaN	0	77780000	0	78116000	0	67023000	NaN	NaN	NaN	NaN	NaN	NaN	0	0	0	77780000	0	0	0	0	0	78116000	0	0	0	0	0	67023000	0	0																					2391	2358	48	48	22057	24422	141445;141446;141447;141448;141449;141450;141451	123348;123349;123350;123351;123352;123353;123354	141446	123349	02791_B06_P030946_I00_U02_R1	6142	141446	123349	02791_B06_P030946_I00_U02_R1	6142	141446	123349	02791_B06_P030946_I00_U02_R1	6142
HORVU5Hr1G039660.1HORVU5Hr1G039660|chr5H:288729064-288731086|HC_U|Protein;HORVU4Hr1G020080.2HORVU4Hr1G020080|chr4H:97670852-97739778|HC_U|Protein	224;267	HORVU5Hr1G039660.1HORVU5Hr1G039660|chr5H:288729064-288731086|HC_U|Protein	HORVU5Hr1G039660.1HORVU5Hr1G039660|chr5H:288729064-288731086|HC_U|Protein	HORVU5Hr1G039660.1;HORVU5Hr1G039660|chr5H:288729064-288731086|HC_U|Protein of unknown function (DUF793)|none|PF05633|IPR008511;HORVU4Hr1G020080.2;HORVU4Hr1G020080|chr4H:97670852-97739778|HC_U|Protein of unknown function (DUF793)|none|PF05633|IPR008511	0.996963	25.3918	0.0174014	85.355	30.291	79.148					0.996963	25.3918	0.0255715	79.148					0.996771	24.9568	0.0174014	85.355					0	0		NaN		1	S	VGSSATASASHFRSLSWSVSRAWSASRQLQA	X;X;X;X;X;X;X;X;X;X;X;X;X;X;X;Phospho (STY);X;X;X;X;X;X;X;X;X;X;X;X;X;X;X	XXXXXXXXXXXXXPPPPPPPPXXXXXXXXXX	SLS(0.997)WS(0.003)VSR	S(-42.72)LS(25.39)WS(-25.39)VS(-39.84)R	3	2	0.034815		By MS/MS		By MS/MS		By matching	134190000	134190000	0	0	NaN	0	52703000	0	71240000	0	10244000	NaN	NaN	NaN	NaN	NaN	NaN	0	0	0	52703000	0	0	0	0	0	71240000	0	0	0	0	0	10244000	0	0																					2392	2360	224	224	18528	20458	118676;118677;118678;118679;118680	103535;103536	118677	103536	02791_B07_P030947_I00_U02_R1	24822	118676	103535	02791_B06_P030946_I00_U02_R1	24985	118676	103535	02791_B06_P030946_I00_U02_R1	24985
HORVU4Hr1G020680.1HORVU4Hr1G020680|chr4H:102653880-102668423|HC_G|Phox-associated	513	HORVU4Hr1G020680.1HORVU4Hr1G020680|chr4H:102653880-102668423|HC_G|Phox-associated	HORVU4Hr1G020680.1HORVU4Hr1G020680|chr4H:102653880-102668423|HC_G|Phox-associated	HORVU4Hr1G020680.1;HORVU4Hr1G020680|chr4H:102653880-102668423|HC_G|Phox-associated domain;Phox-like;Sorting nexin, C-terminal|GO:0035091|PF00787, PF02194, PF08628|IPR001683, IPR003114, IPR013937, IPR013996	0.869337	8.32932	0.00208669	100.19	88.14	100.19					0.829201	7.04265	0.0150594	76.073					0.869337	8.32932	0.00208669	100.19					0.835822	7.23021	0.00579784	85.554		1	S	DMEKRHLAKSKQTGLSSESLNARTIQEDKGS	X;X;X;X;X;X;X;X;X;X;X;X;X;X;X;Phospho (STY);X;X;X;X;X;X;X;X;X;X;X;X;X;X;X	XXXXXXXXXXXPPPPPPPPPPPPXXXXXXXX	QTGLS(0.869)S(0.128)ES(0.003)LNAR	QT(-53)GLS(8.33)S(-8.33)ES(-24.71)LNAR	5	2	0.817		By MS/MS		By MS/MS		By MS/MS	17614000	17614000	0	0	NaN	0	5827500	0	6919800	0	4867100	NaN	NaN	NaN	NaN	NaN	NaN	0	0	0	5827500	0	0	0	0	0	6919800	0	0	0	0	0	4867100	0	0																					2393	2361	513	513	16527	18213	105172;105173;105174	92629;92630;92631	105173	92630	02791_A06_P030946_I00_U01_R1	17441	105173	92630	02791_A06_P030946_I00_U01_R1	17441	105173	92630	02791_A06_P030946_I00_U01_R1	17441
HORVU4Hr1G020710.9HORVU4Hr1G020710|chr4H:103265054-103268577|HC_G|BEL1-like	194	HORVU4Hr1G020710.9HORVU4Hr1G020710|chr4H:103265054-103268577|HC_G|BEL1-like	HORVU4Hr1G020710.9HORVU4Hr1G020710|chr4H:103265054-103268577|HC_G|BEL1-like	HORVU4Hr1G020710.9;HORVU4Hr1G020710|chr4H:103265054-103268577|HC_G|BEL1-like homeodomain 1|none|PF07526|IPR006563	0.999999	61.6211	0.000359445	87.922	73.374	71.864					0	0		NaN					0.999999	61.6211	0.000359445	87.922					0	0		NaN		1;2	S	DAKAKSSALVKKKEDSEGLSGGGGEDGASGA	X;X;X;X;X;X;X;X;X;X;X;X;X;X;X;Phospho (STY);X;X;X;Phospho (STY);X;X;X;X;X;X;X;X;X;X;X	XXXXXXXXXXXPPPPPPPPPPPPPPPPPPPP	KKEDS(1)EGLS(1)GGGGEDGASGAK	KKEDS(61.62)EGLS(41.81)GGGGEDGAS(-41.81)GAK	5	3	0.92281		By matching		By MS/MS		By matching	64916000	14589000	50328000	0	NaN	0	17299000	0	39899000	0	7718000	NaN	NaN	NaN	NaN	NaN	NaN	0	0	0	0	17299000	0	0	0	0	14589000	25311000	0	0	0	0	0	7718000	0																					2394	2362	194	194	11331	12432;12433	73524;73527;73528;73529	66019;66022	73527	66022	02791_D06_P030946_I00_U04_R1	6116	73524	66019	02791_D06_P030946_I00_U04_R1	4974	73524	66019	02791_D06_P030946_I00_U04_R1	4974
HORVU4Hr1G020710.9HORVU4Hr1G020710|chr4H:103265054-103268577|HC_G|BEL1-like	198	HORVU4Hr1G020710.9HORVU4Hr1G020710|chr4H:103265054-103268577|HC_G|BEL1-like	HORVU4Hr1G020710.9HORVU4Hr1G020710|chr4H:103265054-103268577|HC_G|BEL1-like	HORVU4Hr1G020710.9;HORVU4Hr1G020710|chr4H:103265054-103268577|HC_G|BEL1-like homeodomain 1|none|PF07526|IPR006563	0.999934	41.8092	5.4989e-06	132.42	105.66	71.864					0.854524	7.68933	0.000638199	79.917					0.999934	41.8092	5.4989e-06	132.42					0	0		NaN		1;2	S	KSSALVKKKEDSEGLSGGGGEDGASGAKEGA	X;X;X;X;X;X;X;X;X;X;X;Phospho (STY);X;X;X;Phospho (STY);X;X;X;X;X;X;X;X;X;X;X;X;X;X;X	XXXXXXXPPPPPPPPPPPPPPPPPPPPPXXX	KKEDS(1)EGLS(1)GGGGEDGASGAK	KKEDS(61.62)EGLS(41.81)GGGGEDGAS(-41.81)GAK	9	3	0.92281		By MS/MS		By MS/MS		By matching	119120000	68797000	50328000	0	NaN	0	43080000	0	68326000	0	7718000	NaN	NaN	NaN	NaN	NaN	NaN	0	0	0	25781000	17299000	0	0	0	0	43015000	25311000	0	0	0	0	0	7718000	0																					2395	2362	198	198	11331	12432;12433	73525;73526;73527;73528;73529	66020;66021;66022	73527	66022	02791_D06_P030946_I00_U04_R1	6116	73525	66020	02791_D06_P030946_I00_U04_R1	5221	73525	66020	02791_D06_P030946_I00_U04_R1	5221
HORVU4Hr1G021270.2HORVU4Hr1G021270|chr4H:107800709-107803772|HC_G|UDP-glucose	393	HORVU4Hr1G021270.2HORVU4Hr1G021270|chr4H:107800709-107803772|HC_G|UDP-glucose	HORVU4Hr1G021270.2HORVU4Hr1G021270|chr4H:107800709-107803772|HC_G|UDP-glucose	HORVU4Hr1G021270.2;HORVU4Hr1G021270|chr4H:107800709-107803772|HC_G|UDP-glucose 6-dehydrogenase family protein|GO:0003979, GO:0016616, GO:0051287, GO:0055114|PF00984, PF03720, PF03721|IPR001732, IPR008927, IPR014026, IPR014027, IPR016040, IPR017476, IPR0283	0.989426	20.3005	3.08976e-25	258.47	236.56	258.47					0.947164	13.8579	8.46468e-20	229.25					0.989426	20.3005	3.08976e-25	258.47					0.986046	19.5261	4.63911e-15	184.14		1	S	MNKFDWDHPVHLQPMSPTTTKQVSVTWDAYE	X;X;X;X;X;X;X;X;X;X;X;X;X;X;Oxidation (M);Phospho (STY);X;X;X;X;X;X;X;X;X;X;X;X;X;X;X	PPPPPPPPPPPPPPPPPPPPPXXXXXXXXXX	FDWDHPVHLQPMS(0.989)PT(0.009)T(0.001)TK	FDWDHPVHLQPMS(20.3)PT(-20.3)T(-29.22)T(-38.01)K	13	3	0.75691		By MS/MS		By MS/MS		By MS/MS	2802400000	2802400000	0	0	NaN	0	50299000	0	8747700	0	28079000	NaN	NaN	NaN	NaN	NaN	NaN	0	0	0	50299000	0	0	0	0	0	8747700	0	0	0	0	0	28079000	0	0																					2396	2364	393	393	3369;6205	3726;6847;6848	21775;21776;21777;21778;21779;40224;40225;40226;40227;40228;40229;40230;40231;40232;40233;40234;40235;40236;40237;40238;40239;40240	18904;18905;18906;18907;35525;35526;35527;35528;35529;35530;35531;35532;35533;35534;35535;35536;35537;35538;35539;35540;35541	40236	35536	02791_C06_P030946_I00_U03_R1	27537	40236	35536	02791_C06_P030946_I00_U03_R1	27537	40236	35536	02791_C06_P030946_I00_U03_R1	27537
HORVU4Hr1G021830.1HORVU4Hr1G021830|chr4H:114077852-114082691|HC_G|Rho	60	HORVU4Hr1G021830.1HORVU4Hr1G021830|chr4H:114077852-114082691|HC_G|Rho	HORVU4Hr1G021830.1HORVU4Hr1G021830|chr4H:114077852-114082691|HC_G|Rho	HORVU4Hr1G021830.1;HORVU4Hr1G021830|chr4H:114077852-114082691|HC_G|Rho GTPase-activating protein 1|GO:0007165|PF00620, PF00786|IPR000095, IPR000198, IPR008936	1	181.981	8.3987e-05	181.98	145.56	181.98					0	0		NaN					1	181.981	0.000464925	181.98					1	136.376	8.3987e-05	136.38		1	S	SAQGPAGSAERQVEGSEEEEERWSFLALLLE	X;X;X;X;X;X;X;X;X;X;X;X;X;X;X;Phospho (STY);X;X;X;X;X;X;X;X;X;X;X;X;X;X;X	XXXXXXXXXXXPPPPPPPPPPPXXXXXXXXX	QVEGS(1)EEEEER	QVEGS(181.98)EEEEER	5	2	-0.31311		By matching		By MS/MS		By MS/MS	56739000	56739000	0	0	NaN	0	3404900	0	40292000	0	13041000	NaN	NaN	NaN	NaN	NaN	NaN	0	0	0	3404900	0	0	0	0	0	40292000	0	0	0	0	0	13041000	0	0																					2397	2365	60	60	16567	18259	105412;105413;105414;105415	92843;92844	105413	92844	02791_D06_P030946_I00_U04_R1	5704	105413	92844	02791_D06_P030946_I00_U04_R1	5704	105412	92843	02791_D05_P030945_I00_U04_R1	5781
HORVU4Hr1G022170.2HORVU4Hr1G022170|chr4H:117080793-117082497|HC_U|unknown	124	HORVU4Hr1G022170.2HORVU4Hr1G022170|chr4H:117080793-117082497|HC_U|unknown	HORVU4Hr1G022170.2HORVU4Hr1G022170|chr4H:117080793-117082497|HC_U|unknown	HORVU4Hr1G022170.2;HORVU4Hr1G022170|chr4H:117080793-117082497|HC_U|unknown function|none|none|none	1	109.798	2.45191e-09	149.04	139.38	149.04													1	109.798	2.45191e-09	149.04					0	0		NaN		1	S	NPSAPGQHHHHNGGASQRFSGNLKPTAAPII	X;X;X;X;X;X;X;X;X;X;X;X;X;X;X;Phospho (STY);X;X;X;Phospho (STY);X;X;X;X;X;X;X;X;X;X;X	PPPPPPPPPPPPPPPPPPXXXXXXXXXXXXX	AHNPSAPGQHHHHNGGAS(1)QR	AHNPS(-109.8)APGQHHHHNGGAS(109.8)QR	18	4	-1.7397				By MS/MS		By matching	16505000	16505000	0	0	NaN	0	0	0	6730600	0	9773900	NaN	NaN	NaN	NaN	NaN	NaN	0	0	0	0	0	0	0	0	0	6730600	0	0	0	0	0	9773900	0	0																					2398	2368	124	124	860	956	5343;5344	4814	5343	4814	02791_D06_P030946_I00_U04_R1	2383	5343	4814	02791_D06_P030946_I00_U04_R1	2383	5343	4814	02791_D06_P030946_I00_U04_R1	2383
HORVU4Hr1G022170.2HORVU4Hr1G022170|chr4H:117080793-117082497|HC_U|unknown	128	HORVU4Hr1G022170.2HORVU4Hr1G022170|chr4H:117080793-117082497|HC_U|unknown	HORVU4Hr1G022170.2HORVU4Hr1G022170|chr4H:117080793-117082497|HC_U|unknown	HORVU4Hr1G022170.2;HORVU4Hr1G022170|chr4H:117080793-117082497|HC_U|unknown function|none|none|none	0.998382	27.9051	0.00438653	64.035	54.63	64.035					0.99114	20.4881	0.00650811	59.555					0	0		NaN					0.998382	27.9051	0.00438653	64.035		1	S	PGQHHHHNGGASQRFSGNLKPTAAPIIGLSG	X;X;X;X;X;X;X;X;X;X;X;Phospho (STY);X;X;X;Phospho (STY);X;X;X;X;X;X;X;X;X;X;X;X;X;X;X	XXXXXXXXXXXXXXPPPPPPPPPPPPPPPPP	FS(0.998)GNLKPT(0.002)AAPIIGLSGK	FS(27.91)GNLKPT(-27.91)AAPIIGLS(-63.29)GK	2	3	-2.1419		By MS/MS		By matching		By MS/MS	109230000	109230000	0	0	NaN	0	36323000	0	24926000	0	47980000	NaN	NaN	NaN	NaN	NaN	NaN	0	0	0	36323000	0	0	0	0	0	24926000	0	0	0	0	0	47980000	0	0																					2399	2368	128	128	6790	7473	44022;44023;44024	39138;39139	44022	39138	02791_D05_P030945_I00_U04_R1	27995	44022	39138	02791_D05_P030945_I00_U04_R1	27995	44022	39138	02791_D05_P030945_I00_U04_R1	27995
HORVU4Hr1G022170.2HORVU4Hr1G022170|chr4H:117080793-117082497|HC_U|unknown	185	HORVU4Hr1G022170.2HORVU4Hr1G022170|chr4H:117080793-117082497|HC_U|unknown	HORVU4Hr1G022170.2HORVU4Hr1G022170|chr4H:117080793-117082497|HC_U|unknown	HORVU4Hr1G022170.2;HORVU4Hr1G022170|chr4H:117080793-117082497|HC_U|unknown function|none|none|none	0.859003	7.84784	3.93867e-05	138.89	112.35	131.79					0.859003	7.84784	3.93867e-05	138.89					0.664751	2.97292	0.00154281	109.79					0.5	0	0.000934359	110.98		1	S	GGGRNPRPAVPEDEPSSPKVSCIGKVLSERE	X;X;X;X;X;X;X;X;X;X;X;X;X;X;X;Phospho (STY);X;X;X;X;X;X;X;X;X;X;X;X;X;X;X	XXXXPPPPPPPPPPPPPPPXXXXXXXXXXXX	PAVPEDEPS(0.859)S(0.141)PK	PAVPEDEPS(7.85)S(-7.85)PK	9	2	0.098157		By MS/MS		By MS/MS		By MS/MS	264610000	264610000	0	0	NaN	0	152990000	0	42942000	0	45917000	NaN	NaN	NaN	NaN	NaN	NaN	0	0	0	152990000	0	0	0	0	0	42942000	0	0	0	0	0	45917000	0	0																					2400	2368	185	185	15390;15712	16980;17332	98800;100721;100722;100723;100726;100727	87351;89042;89043;89044;89045;89046;89047;89052;89053;89054	100723	89046	02791_A07_P030947_I00_U01_R1	11203	100726	89052	02791_D07_P030947_I00_U04_R1	10813	100726	89052	02791_D07_P030947_I00_U04_R1	10813
HORVU4Hr1G022170.2HORVU4Hr1G022170|chr4H:117080793-117082497|HC_U|unknown	186	HORVU4Hr1G022170.2HORVU4Hr1G022170|chr4H:117080793-117082497|HC_U|unknown	HORVU4Hr1G022170.2HORVU4Hr1G022170|chr4H:117080793-117082497|HC_U|unknown	HORVU4Hr1G022170.2;HORVU4Hr1G022170|chr4H:117080793-117082497|HC_U|unknown function|none|none|none	0.990899	20.3696	1.75597e-06	187.74	161.62	157.58					0.990899	20.3696	1.75597e-06	157.58					0.851862	7.59703	3.14026e-05	142.57					0.922357	10.7479	5.5443e-06	187.74		1	S	GGRNPRPAVPEDEPSSPKVSCIGKVLSERER	X;X;X;X;X;X;X;X;X;X;X;X;X;X;X;Phospho (STY);X;X;X;X;X;X;X;X;X;X;X;X;X;X;X	XXXPPPPPPPPPPPPPPPXXXXXXXXXXXXX	NPRPAVPEDEPS(0.009)S(0.991)PK	NPRPAVPEDEPS(-20.37)S(20.37)PK	13	2	-0.31735		By MS/MS		By MS/MS		By MS/MS	431470000	431470000	0	0	NaN	0	38652000	0	4233000	0	26521000	NaN	NaN	NaN	NaN	NaN	NaN	0	0	0	38652000	0	0	0	0	0	4233000	0	0	0	0	0	26521000	0	0																					2401	2368	186	186	15390;15712	16980;17332	98797;98798;98799;98801;98802;98803;98804;98805;98806;98807;100721;100722;100724;100725	87345;87346;87347;87348;87349;87350;87352;87353;89042;89043;89044;89045;89048;89049;89050;89051	98801	87352	02791_A07_P030947_I00_U01_R1	11173	100724	89049	02791_D05_P030945_I00_U04_R1	11176	98801	87352	02791_A07_P030947_I00_U01_R1	11173
HORVU4Hr1G022540.1HORVU4Hr1G022540|chr4H:118865020-118874871|HC_U|unknown	314	HORVU4Hr1G022540.1HORVU4Hr1G022540|chr4H:118865020-118874871|HC_U|unknown	HORVU4Hr1G022540.1HORVU4Hr1G022540|chr4H:118865020-118874871|HC_U|unknown	HORVU4Hr1G022540.1;HORVU4Hr1G022540|chr4H:118865020-118874871|HC_U|unknown function|none|none|none	0.998094	27.1903	0.0217097	71.806	66.025	71.806					0.998094	27.1903	0.0217097	71.806					0.992436	21.1797	0.0465239	63.181					0	0		NaN		1	S	QERRRKEDKGSSKSNSDCEDIERRASREGEW	X;X;X;X;X;X;X;X;X;X;X;X;X;X;X;Phospho (STY);X;X;X;X;X;X;X;X;X;X;X;X;X;X;X	XXXXXXXXXXXXXPPPPPPPPPPXXXXXXXX	S(0.002)NS(0.998)DCEDIER	S(-27.19)NS(27.19)DCEDIER	3	2	1.6096		By MS/MS		By MS/MS		By matching	10399000	10399000	0	0	NaN	0	3571000	0	3676900	0	3151300	NaN	NaN	NaN	NaN	NaN	NaN	0	0	0	3571000	0	0	0	0	0	3676900	0	0	0	0	0	3151300	0	0																					2402	2369	314	314	18648	20601	119426;119427;119428	104146;104147	119427	104147	02791_D07_P030947_I00_U04_R1	8746	119427	104147	02791_D07_P030947_I00_U04_R1	8746	119427	104147	02791_D07_P030947_I00_U04_R1	8746
HORVU4Hr1G022680.2HORVU4Hr1G022680|chr4H:120180482-120189273|HC_G|PAP/OAS1	786	HORVU4Hr1G022680.2HORVU4Hr1G022680|chr4H:120180482-120189273|HC_G|PAP/OAS1	HORVU4Hr1G022680.2HORVU4Hr1G022680|chr4H:120180482-120189273|HC_G|PAP/OAS1	HORVU4Hr1G022680.2;HORVU4Hr1G022680|chr4H:120180482-120189273|HC_G|PAP/OAS1 substrate-binding domain superfamily|none|PF03828|IPR002058	0.999811	37.2372	1.95314e-11	227	206.22	190.46					0.99632	24.3251	1.38823e-09	209.31					0.982111	17.3958	1.95314e-11	227					0.999811	37.2372	2.51723e-10	190.46		1	S	NKSSSAANSQPSAPVSPVRSALNPGKGSNRM	X;X;X;X;X;X;X;X;X;X;X;X;X;X;X;Phospho (STY);X;X;X;X;X;X;X;X;X;X;X;X;X;X;X	XXPPPPPPPPPPPPPPPPPXXXXXXXXXXXX	SSSAANSQPSAPVS(1)PVR	S(-133.93)S(-133.93)S(-132.93)AANS(-79.62)QPS(-37.24)APVS(37.24)PVR	14	2	-0.5617		By MS/MS		By MS/MS		By MS/MS	218130000	218130000	0	0	NaN	0	77183000	0	79332000	0	61617000	NaN	NaN	NaN	NaN	NaN	NaN	0	0	0	77183000	0	0	0	0	0	79332000	0	0	0	0	0	61617000	0	0																					2403	2370	786	786	19071	21100	122326;122327;122328;122329;122330;122331;122332	106559;106560;106561;106562;106563;106564;106565	122326	106559	02791_B05_P030945_I00_U02_R1	13360	122327	106560	02791_B06_P030946_I00_U02_R1	13387	122327	106560	02791_B06_P030946_I00_U02_R1	13387
HORVU4Hr1G022720.9HORVU4Hr1G022720|chr4H:120680262-120686400|HC_G|MACPF	225	HORVU4Hr1G022720.9HORVU4Hr1G022720|chr4H:120680262-120686400|HC_G|MACPF	HORVU4Hr1G022720.9HORVU4Hr1G022720|chr4H:120680262-120686400|HC_G|MACPF	HORVU4Hr1G022720.9;HORVU4Hr1G022720|chr4H:120680262-120686400|HC_G|MACPF domain-containing protein|none|PF01823|IPR020864	0.992542	21.2414	4.97632e-05	191.44	160.87	103.79					0.992542	21.2414	0.000463114	103.79					0.93481	11.5654	4.97632e-05	191.44					0	0		NaN		1	S	DLGHQRFTENEIHTGSGPIRSMNKETETLGF	X;X;X;X;X;X;X;X;X;X;X;X;X;X;X;Phospho (STY);X;X;X;X;X;X;X;X;X;X;X;X;X;X;X	XXXXXXPPPPPPPPPPPPPPXXXXXXXXXXX	FTENEIHT(0.007)GS(0.993)GPIR	FT(-85.38)ENEIHT(-21.24)GS(21.24)GPIR	10	2	0.63693		By MS/MS		By MS/MS		By matching	132860000	132860000	0	0	NaN	0	41559000	0	52411000	0	6151200	NaN	NaN	NaN	NaN	NaN	NaN	0	0	0	41559000	0	0	0	0	0	52411000	0	0	0	0	0	6151200	0	0																					2404	2371	225	225	6861	7558	44533;44534;44535;44536;44537;44538;44539;44540	39562;39563;39564;39565;39566;39567	44536	39565	02791_B07_P030947_I00_U02_R1	19992	44534	39563	02791_B06_P030946_I00_U02_R1	20063	44533	39562	02791_B06_P030946_I00_U02_R1	20031
HORVU4Hr1G022930.2HORVU4Hr1G022930|chr4H:122011279-122016177|HC_G|elongation	140	HORVU4Hr1G022930.2HORVU4Hr1G022930|chr4H:122011279-122016177|HC_G|elongation	HORVU4Hr1G022930.2HORVU4Hr1G022930|chr4H:122011279-122016177|HC_G|elongation	HORVU4Hr1G022930.2;HORVU4Hr1G022930|chr4H:122011279-122016177|HC_G|elongation factor P (EF-P) family protein|GO:0003746, GO:0005737, GO:0006414, GO:0043043|PF01132, PF08207, PF09285|IPR001059, IPR008991, IPR011768, IPR012340, IPR013185, IPR013852, IPR01472	0.950635	12.846	1.33564e-37	207.97	147.46	90.759					0.950635	12.846	1.33564e-37	207.97					0.699742	3.67444	0.000181069	129.77					0.855654	7.72893	0.000696594	114.7		1	S	NYITGNTVEKTFRAGSTIQEASISKETKQFT	X;X;X;X;X;X;X;X;X;X;X;X;X;X;X;Phospho (STY);X;X;X;X;X;X;X;X;X;X;X;X;X;X;X	XXXXXXXXXXXXXPPPPPPPPPPPPXXXXXX	AGS(0.951)T(0.049)IQEASISK	AGS(12.85)T(-12.85)IQEAS(-64.22)IS(-71.36)K	3	2	-4.0776		By MS/MS		By MS/MS		By MS/MS	203590000	203590000	0	0	0.069254	0	92651000	0	41115000	0	52568000	0	10.21	0	0.68832	0	0.90767	0	0	0	92651000	0	0	0	0	0	41115000	0	0	0	0	0	52568000	0	0																					2405	2372	140	140	788	875	4740;4741;4742;4743;4744;4745;4746;4747;4748;4749;4750;4751;4752	4077;4078;4079;4080;4081;4082	4741	4078	02791_A07_P030947_I00_U01_R1	15174	4744	4081	02791_B07_P030947_I00_U02_R1	15172	4744	4081	02791_B07_P030947_I00_U02_R1	15172
HORVU4Hr1G023030.1HORVU4Hr1G023030|chr4H:122984346-122988807|HC_U|unknown	326	HORVU4Hr1G023030.1HORVU4Hr1G023030|chr4H:122984346-122988807|HC_U|unknown	HORVU4Hr1G023030.1HORVU4Hr1G023030|chr4H:122984346-122988807|HC_U|unknown	HORVU4Hr1G023030.1;HORVU4Hr1G023030|chr4H:122984346-122988807|HC_U|unknown function|none|none|none	1	50.5336	0.0275688	50.534	43.871	50.534					0	0		NaN					0	0		NaN					1	50.5336	0.0275688	50.534		2	S	QIGSRRILSGGKMDDSPRSDPHGRLIEELER	X;X;X;X;X;X;X;X;X;X;X;X;X;X;X;Phospho (STY);X;X;Phospho (STY);X;X;X;X;X;X;X;X;X;X;X;X	XXXXXXXXXXXXPPPPPPPPPPPPXXXXXXX	MDDS(1)PRS(1)DPHGR	MDDS(50.53)PRS(50.53)DPHGR	4	3	-0.48228		By matching		By matching		By MS/MS	65400000	0	65400000	0	NaN	0	19022000	0	26687000	0	19691000	NaN	NaN	NaN	NaN	NaN	NaN	0	0	0	0	19022000	0	0	0	0	0	26687000	0	0	0	0	0	19691000	0																					2406	2374	326	326	14305	15658	91114;91115;91116	80713	91114	80713	02791_D05_P030945_I00_U04_R1	3716	91114	80713	02791_D05_P030945_I00_U04_R1	3716	91114	80713	02791_D05_P030945_I00_U04_R1	3716
HORVU4Hr1G023030.1HORVU4Hr1G023030|chr4H:122984346-122988807|HC_U|unknown	329	HORVU4Hr1G023030.1HORVU4Hr1G023030|chr4H:122984346-122988807|HC_U|unknown	HORVU4Hr1G023030.1HORVU4Hr1G023030|chr4H:122984346-122988807|HC_U|unknown	HORVU4Hr1G023030.1;HORVU4Hr1G023030|chr4H:122984346-122988807|HC_U|unknown function|none|none|none	1	50.5336	0.0275688	50.534	43.871	50.534					0	0		NaN					0	0		NaN					1	50.5336	0.0275688	50.534		2	S	SRRILSGGKMDDSPRSDPHGRLIEELERYFS	X;X;X;X;X;X;X;X;X;X;X;X;Phospho (STY);X;X;Phospho (STY);X;X;X;X;X;X;X;X;X;X;X;X;X;X;Phospho (STY)	XXXXXXXXXPPPPPPPPPPPPXXXXXXXXXX	MDDS(1)PRS(1)DPHGR	MDDS(50.53)PRS(50.53)DPHGR	7	3	-0.48228		By matching		By matching		By MS/MS	65400000	0	65400000	0	NaN	0	19022000	0	26687000	0	19691000	NaN	NaN	NaN	NaN	NaN	NaN	0	0	0	0	19022000	0	0	0	0	0	26687000	0	0	0	0	0	19691000	0																					2407	2374	329	329	14305	15658	91114;91115;91116	80713	91114	80713	02791_D05_P030945_I00_U04_R1	3716	91114	80713	02791_D05_P030945_I00_U04_R1	3716	91114	80713	02791_D05_P030945_I00_U04_R1	3716
HORVU4Hr1G023030.1HORVU4Hr1G023030|chr4H:122984346-122988807|HC_U|unknown	344	HORVU4Hr1G023030.1HORVU4Hr1G023030|chr4H:122984346-122988807|HC_U|unknown	HORVU4Hr1G023030.1HORVU4Hr1G023030|chr4H:122984346-122988807|HC_U|unknown	HORVU4Hr1G023030.1;HORVU4Hr1G023030|chr4H:122984346-122988807|HC_U|unknown function|none|none|none	1	76.1176	1.36432e-16	225.74	211.16	176.57					1	76.1176	5.56342e-15	181.75					1	87.1807	3.60617e-15	200.89					1	76.6215	1.36432e-16	225.74		1	S	SDPHGRLIEELERYFSDPEEPLEHHTAVVDK	Phospho (STY);X;X;X;X;X;X;X;X;X;X;X;X;X;X;Phospho (STY);X;X;X;X;X;X;X;X;X;X;X;X;X;X;X	XXXXXXXXXXXXXPPPPPPPPPPPPPPPPPP	YFS(1)DPEEPLEHHTAVVDK	Y(-76.12)FS(76.12)DPEEPLEHHT(-98.99)AVVDK	3	3	-2.3326		By MS/MS		By MS/MS		By MS/MS	344450000	344450000	0	0	NaN	0	100660000	0	137270000	0	106520000	NaN	NaN	NaN	NaN	NaN	NaN	0	0	0	100660000	0	0	0	0	0	137270000	0	0	0	0	0	106520000	0	0																					2408	2374	344	344	23218	25668	148163;148164;148165;148166;148167;148168	129128;129129;129130;129131;129132;129133	148168	129133	02791_C07_P030947_I00_U03_R1	24591	148163	129128	02791_B05_P030945_I00_U02_R1	25221	148163	129128	02791_B05_P030945_I00_U02_R1	25221
HORVU4Hr1G023390.10HORVU4Hr1G023390|chr4H:126094727-126105564|HC_U|unknown	112	HORVU4Hr1G023390.10HORVU4Hr1G023390|chr4H:126094727-126105564|HC_U|unknown	HORVU4Hr1G023390.10HORVU4Hr1G023390|chr4H:126094727-126105564|HC_U|unknown	HORVU4Hr1G023390.10;HORVU4Hr1G023390|chr4H:126094727-126105564|HC_U|unknown protein; BEST Arabidopsis thaliana protein match is: unknown protein .|none|none|none	0.999994	52.5841	0.000447706	118.61	99.364	118.61					0.99994	42.2413	0.00481478	89.43					0.999994	52.5841	0.000447706	118.61					0.999893	39.7148	0.0044355	90.926		1	S	AGSRDDVPTRLRREGSVTEDIGSARGVRGGE	X;X;X;X;X;X;X;X;X;X;X;X;X;X;X;Phospho (STY);X;X;X;X;X;X;X;X;X;X;X;X;X;X;X	XXXXXXXXXXXXXPPPPPPPPPPPPXXXXXX	EGS(1)VTEDIGSAR	EGS(52.58)VT(-52.58)EDIGS(-97.75)AR	3	2	0.046152		By MS/MS		By MS/MS		By MS/MS	47582000	47582000	0	0	NaN	0	16209000	0	21129000	0	10244000	NaN	NaN	NaN	NaN	NaN	NaN	0	0	0	16209000	0	0	0	0	0	21129000	0	0	0	0	0	10244000	0	0																					2409	2377	112	112	4836	5343	30942;30943;30944	26953;26954;26955	30943	26954	02791_D06_P030946_I00_U04_R1	16029	30943	26954	02791_D06_P030946_I00_U04_R1	16029	30943	26954	02791_D06_P030946_I00_U04_R1	16029
HORVU4Hr1G023390.10HORVU4Hr1G023390|chr4H:126094727-126105564|HC_U|unknown	83	HORVU4Hr1G023390.10HORVU4Hr1G023390|chr4H:126094727-126105564|HC_U|unknown	HORVU4Hr1G023390.10HORVU4Hr1G023390|chr4H:126094727-126105564|HC_U|unknown	HORVU4Hr1G023390.10;HORVU4Hr1G023390|chr4H:126094727-126105564|HC_U|unknown protein; BEST Arabidopsis thaliana protein match is: unknown protein .|none|none|none	0.313065	0	0.00262258	83.37	67.479	56.599					0.307829	0	0.00262258	83.37					0.313065	0	0.0380327	56.599					0	0		NaN			S	NLQRYRRNPTPPAAPSSGSPSRRRGGPHDAG	X;X;X;X;X;X;X;X;X;X;X;X;X;X;X;Phospho (STY);X;X;X;X;X;X;X;X;X;X;X;X;X;X;X	XXXXXXXPPPPPPPPPPPPPPPXXXXXXXXX	NPTPPAAPS(0.313)S(0.313)GS(0.313)PS(0.061)R	NPT(-49.9)PPAAPS(0)S(0)GS(0)PS(-7.12)R	9	2	0.2528							0	0	0	0	NaN	0	0	0	0	0	0	NaN	NaN	NaN	NaN	NaN	NaN	0	0	0	0	0	0	0	0	0	0	0	0	0	0	0	0	0	0																					2410	2377	83	83	15402	16993			98887	87405	02791_B06_P030946_I00_U02_R1	9656	98888	87406	02791_B07_P030947_I00_U02_R1	9494	98888	87406	02791_B07_P030947_I00_U02_R1	9494
HORVU4Hr1G023390.10HORVU4Hr1G023390|chr4H:126094727-126105564|HC_U|unknown	84	HORVU4Hr1G023390.10HORVU4Hr1G023390|chr4H:126094727-126105564|HC_U|unknown	HORVU4Hr1G023390.10HORVU4Hr1G023390|chr4H:126094727-126105564|HC_U|unknown	HORVU4Hr1G023390.10;HORVU4Hr1G023390|chr4H:126094727-126105564|HC_U|unknown protein; BEST Arabidopsis thaliana protein match is: unknown protein .|none|none|none	0.313065	0	0.00262258	83.37	67.479	56.599					0.307829	0	0.00262258	83.37					0.313065	0	0.0380327	56.599					0	0		NaN			S	LQRYRRNPTPPAAPSSGSPSRRRGGPHDAGS	X;X;X;X;X;X;X;X;X;X;X;X;X;X;X;X;X;X;X;X;X;X;X;X;X;X;X;X;X;X;X	XXXXXXXXXXXXXXXXXXXXXXXXXXXXXXX	NPTPPAAPS(0.313)S(0.313)GS(0.313)PS(0.061)R	NPT(-49.9)PPAAPS(0)S(0)GS(0)PS(-7.12)R	10	2	0.2528							0	0	0	0	NaN	0	0	0	0	0	0	NaN	NaN	NaN	NaN	NaN	NaN	0	0	0	0	0	0	0	0	0	0	0	0	0	0	0	0	0	0																					2411	2377	84	84	15402	16993			98887	87405	02791_B06_P030946_I00_U02_R1	9656	98888	87406	02791_B07_P030947_I00_U02_R1	9494	98888	87406	02791_B07_P030947_I00_U02_R1	9494
HORVU4Hr1G023390.10HORVU4Hr1G023390|chr4H:126094727-126105564|HC_U|unknown	86	HORVU4Hr1G023390.10HORVU4Hr1G023390|chr4H:126094727-126105564|HC_U|unknown	HORVU4Hr1G023390.10HORVU4Hr1G023390|chr4H:126094727-126105564|HC_U|unknown	HORVU4Hr1G023390.10;HORVU4Hr1G023390|chr4H:126094727-126105564|HC_U|unknown protein; BEST Arabidopsis thaliana protein match is: unknown protein .|none|none|none	0.313065	0	0.00262258	83.37	67.479	56.599					0.307829	0	0.00262258	83.37					0.313065	0	0.0380327	56.599					0	0		NaN			S	RYRRNPTPPAAPSSGSPSRRRGGPHDAGSRD	X;X;X;X;X;X;X;X;X;X;X;X;X;X;X;X;X;X;X;X;X;X;X;X;X;X;X;X;X;X;X	XXXXXXXXXXXXXXXXXXXXXXXXXXXXXXX	NPTPPAAPS(0.313)S(0.313)GS(0.313)PS(0.061)R	NPT(-49.9)PPAAPS(0)S(0)GS(0)PS(-7.12)R	12	2	0.2528							0	0	0	0	NaN	0	0	0	0	0	0	NaN	NaN	NaN	NaN	NaN	NaN	0	0	0	0	0	0	0	0	0	0	0	0	0	0	0	0	0	0																					2412	2377	86	86	15402	16993			98887	87405	02791_B06_P030946_I00_U02_R1	9656	98888	87406	02791_B07_P030947_I00_U02_R1	9494	98888	87406	02791_B07_P030947_I00_U02_R1	9494
HORVU4Hr1G023390.10HORVU4Hr1G023390|chr4H:126094727-126105564|HC_U|unknown	355	HORVU4Hr1G023390.10HORVU4Hr1G023390|chr4H:126094727-126105564|HC_U|unknown	HORVU4Hr1G023390.10HORVU4Hr1G023390|chr4H:126094727-126105564|HC_U|unknown	HORVU4Hr1G023390.10;HORVU4Hr1G023390|chr4H:126094727-126105564|HC_U|unknown protein; BEST Arabidopsis thaliana protein match is: unknown protein .|none|none|none	0.999389	32.138	0.000345747	123.76	87.815	123.76					0.992744	21.939	0.0138483	75.316					0.999389	32.138	0.000345747	123.76					0	0		NaN		1	S	PRERRTIYPDPTFAQSGRSRDSHDSSTLTEE	X;X;X;X;X;X;X;X;X;X;X;X;X;X;X;Phospho (STY);X;X;X;X;X;X;X;X;X;X;X;X;X;X;X	XXXXXPPPPPPPPPPPPPXXXXXXXXXXXXX	TIYPDPT(0.001)FAQS(0.999)GR	T(-99.41)IY(-81.02)PDPT(-32.14)FAQS(32.14)GR	11	2	-0.70722		By MS/MS		By MS/MS		By matching	40267000	40267000	0	0	NaN	0	16295000	0	15952000	0	8020500	NaN	NaN	NaN	NaN	NaN	NaN	0	0	0	16295000	0	0	0	0	0	15952000	0	0	0	0	0	8020500	0	0																					2413	2377	355	355	20013	22170	128906;128907;128908	112427;112428	128906	112427	02791_B06_P030946_I00_U02_R1	25937	128906	112427	02791_B06_P030946_I00_U02_R1	25937	128906	112427	02791_B06_P030946_I00_U02_R1	25937
HORVU4Hr1G023860.1HORVU4Hr1G023860|chr4H:133410036-133418144|HC_G|Bifunctional	213	HORVU4Hr1G023860.1HORVU4Hr1G023860|chr4H:133410036-133418144|HC_G|Bifunctional	HORVU4Hr1G023860.1HORVU4Hr1G023860|chr4H:133410036-133418144|HC_G|Bifunctional	HORVU4Hr1G023860.1;HORVU4Hr1G023860|chr4H:133410036-133418144|HC_G|Bifunctional protein HldE|GO:0003824, GO:0009058|PF01467|IPR004821, IPR014729	1	65.3506	0.00016903	88.574	82.994	88.574					1	65.3506	0.00016903	88.574					0.999972	45.8859	0.00140794	62.684					0.999965	44.9426	0.0014837	62.1		1	S	PVSDNNSHSSLQRQFSHGHGQNIDDSGFGSG	X;X;X;X;X;X;X;X;X;X;X;X;X;X;X;Phospho (STY);X;X;X;X;X;X;X;X;X;X;X;X;X;X;X	XXXXXXXXXXXXXPPPPPPPPPPPPPPPPPP	QFS(1)HGHGQNIDDSGFGSGTK	QFS(65.35)HGHGQNIDDS(-65.35)GFGS(-82.27)GT(-83.99)K	3	3	0.30136		By MS/MS		By MS/MS		By MS/MS	529520000	529520000	0	0	NaN	0	162720000	0	225670000	0	141120000	NaN	NaN	NaN	NaN	NaN	NaN	0	0	0	162720000	0	0	0	0	0	225670000	0	0	0	0	0	141120000	0	0																					2414	2380	213	213	16113	17768	102866;102867;102868;102869;102870;102871	90834;90835;90836;90837;90838;90839	102868	90836	02791_B07_P030947_I00_U02_R1	14395	102868	90836	02791_B07_P030947_I00_U02_R1	14395	102868	90836	02791_B07_P030947_I00_U02_R1	14395
HORVU4Hr1G025090.1HORVU4Hr1G025090|chr4H:145303339-145305052|HC_G|Protein	11	HORVU4Hr1G025090.1HORVU4Hr1G025090|chr4H:145303339-145305052|HC_G|Protein	HORVU4Hr1G025090.1HORVU4Hr1G025090|chr4H:145303339-145305052|HC_G|Protein	HORVU4Hr1G025090.1;HORVU4Hr1G025090|chr4H:145303339-145305052|HC_G|Protein transport protein Sec61 subunit beta|none|PF03911|IPR016482	0.969772	15.09	0.000361139	98.882	69.149	98.882													0.969772	15.09	0.000361139	98.882										1	S	_____MARSSSQSQSSVGGAGAAGSRPATAG	X;X;X;X;X;X;X;X;X;X;X;X;X;X;X;Phospho (STY);X;X;X;X;X;X;X;X;X;X;X;X;X;X;X	XXXXXXXXPPPPPPPPPPPPPPPPPPXXXXX	SSSQSQS(0.03)S(0.97)VGGAGAAGSR	S(-68.17)S(-68.17)S(-62.52)QS(-48.96)QS(-15.09)S(15.09)VGGAGAAGS(-37.39)R	8	2	-1.5957				By MS/MS			5777600	5777600	0	0	0.13131	0	0	0	5777600	0	0	0	NaN	0	NaN	0	NaN	0	0	0	0	0	0	0	0	0	5777600	0	0	0	0	0	0	0	0																					2415	2385	11	11	19097	21129	122518;122519	106708	122518	106708	02791_A06_P030946_I00_U01_R1	4660	122518	106708	02791_A06_P030946_I00_U01_R1	4660	122518	106708	02791_A06_P030946_I00_U01_R1	4660
HORVU4Hr1G025090.1HORVU4Hr1G025090|chr4H:145303339-145305052|HC_G|Protein	46	HORVU4Hr1G025090.1HORVU4Hr1G025090|chr4H:145303339-145305052|HC_G|Protein	HORVU4Hr1G025090.1HORVU4Hr1G025090|chr4H:145303339-145305052|HC_G|Protein	HORVU4Hr1G025090.1;HORVU4Hr1G025090|chr4H:145303339-145305052|HC_G|Protein transport protein Sec61 subunit beta|none|PF03911|IPR016482	0.727007	4.88833	0.000263675	115.57	96.737	99.273					0	0		NaN					0.727007	4.88833	0.000263675	115.57					0	0		NaN		1	S	PAATAGMRRRPGRTSSSASGGGGFSSGGGNN	X;X;X;X;X;X;X;X;X;X;X;X;X;X;X;Phospho (STY);X;X;X;X;X;X;X;X;X;X;X;X;X;X;X	XXXXXXXXXXXXXPPPPPPPPPPPPPPPPPP	T(0.016)S(0.016)S(0.727)S(0.236)AS(0.005)GGGGFSSGGGNNMLR	T(-16.62)S(-16.62)S(4.89)S(-4.89)AS(-21.25)GGGGFS(-59.62)S(-66.72)GGGNNMLR	3	2	-0.65358		By matching		By MS/MS		By matching	49814000	49814000	0	0	NaN	0	4827900	0	13513000	0	4376300	NaN	NaN	NaN	NaN	NaN	NaN	0	0	0	4827900	0	0	0	0	0	13513000	0	0	0	0	0	4376300	0	0																					2416	2385	46	46	20496	22707;22708	132004;132005;132006;132007;132008;132009;132010;132011;132012	115014;115015	132004	115014	02791_B06_P030946_I00_U02_R1	14235	132008	115015	02791_B06_P030946_I00_U02_R1	21311	132008	115015	02791_B06_P030946_I00_U02_R1	21311
HORVU4Hr1G026050.3HORVU4Hr1G026050|chr4H:155110493-155114529|HC_G|RNA-binding	121	HORVU4Hr1G026050.3HORVU4Hr1G026050|chr4H:155110493-155114529|HC_G|RNA-binding	HORVU4Hr1G026050.3HORVU4Hr1G026050|chr4H:155110493-155114529|HC_G|RNA-binding	HORVU4Hr1G026050.3;HORVU4Hr1G026050|chr4H:155110493-155114529|HC_G|RNA-binding protein 47|GO:0000166, GO:0003676|PF00076|IPR000504, IPR003954, IPR012677	0.999969	45.1458	6.83641e-08	223.15	206.16	223.15					0.999969	45.1458	6.83641e-08	223.15					0.93512	11.5877	1.11637e-06	210.91					0.999908	40.435	2.23448e-06	183.17		1;2	S	EEDPEEREVLDETDASHDSDSKSEGVPLPRQ	X;X;X;X;X;X;X;X;X;X;X;X;Phospho (STY);X;X;Phospho (STY);X;X;Phospho (STY);X;X;X;X;X;X;X;X;X;X;X;X	XXXXXXXPPPPPPPPPPPPPPPPPPPPPPPX	EVLDETDAS(1)HDS(1)DSK	EVLDET(-45.15)DAS(45.15)HDS(37.53)DS(-37.53)K	9	2	0.75621		By MS/MS		By MS/MS		By MS/MS	182560000	56616000	125940000	0	NaN	0	35267000	0	41785000	0	31197000	NaN	NaN	NaN	NaN	NaN	NaN	0	0	0	13119000	22148000	0	0	0	0	16432000	25354000	0	0	0	0	12444000	18753000	0																					2417	2389	121	121	5856;5857	6468;6469;6470;6471	38189;38191;38192;38193;38198;38200;38201;38202;38203;38204;38207;38208;38209;38210	33795;33797;33798;33799;33804;33809;33810;33811;33812	38193	33799	02791_D07_P030947_I00_U04_R1	10354	38193	33799	02791_D07_P030947_I00_U04_R1	10354	38193	33799	02791_D07_P030947_I00_U04_R1	10354
HORVU4Hr1G026050.3HORVU4Hr1G026050|chr4H:155110493-155114529|HC_G|RNA-binding	124	HORVU4Hr1G026050.3HORVU4Hr1G026050|chr4H:155110493-155114529|HC_G|RNA-binding	HORVU4Hr1G026050.3HORVU4Hr1G026050|chr4H:155110493-155114529|HC_G|RNA-binding	HORVU4Hr1G026050.3;HORVU4Hr1G026050|chr4H:155110493-155114529|HC_G|RNA-binding protein 47|GO:0000166, GO:0003676|PF00076|IPR000504, IPR003954, IPR012677	0.999936	43.8888	1.92693e-46	314.68	282.15	314.68					0.999823	37.5276	1.92693e-46	276.23					0.999775	36.567	6.47101e-28	210.91					0.999936	43.8888	7.88369e-44	314.68		1;2	S	PEEREVLDETDASHDSDSKSEGVPLPRQDGA	X;X;X;X;X;X;X;X;X;X;X;X;Phospho (STY);X;X;Phospho (STY);X;X;X;X;X;X;X;X;X;X;X;X;X;X;X	XXXXPPPPPPPPPPPPPPPPPPPPPPPXXXX	EVLDETDASHDS(1)DSK	EVLDET(-120.08)DAS(-46.3)HDS(43.89)DS(-43.89)K	12	2	-0.1909		By MS/MS		By MS/MS		By MS/MS	225550000	99613000	125940000	0	NaN	0	32064000	0	35078000	0	29201000	NaN	NaN	NaN	NaN	NaN	NaN	0	0	0	9915800	22148000	0	0	0	0	9724600	25354000	0	0	0	0	10448000	18753000	0																					2418	2389	124	124	5856;5857	6468;6469;6470;6471	38185;38186;38187;38188;38190;38191;38192;38193;38195;38196;38197;38207;38208;38209;38210	33790;33791;33792;33793;33794;33796;33797;33798;33799;33801;33802;33803;33809;33810;33811;33812	38185	33790	02791_D05_P030945_I00_U04_R1	9833	38185	33790	02791_D05_P030945_I00_U04_R1	9833	38197	33803	02791_A07_P030947_I00_U01_R1	22620
HORVU4Hr1G026050.3HORVU4Hr1G026050|chr4H:155110493-155114529|HC_G|RNA-binding	128	HORVU4Hr1G026050.3HORVU4Hr1G026050|chr4H:155110493-155114529|HC_G|RNA-binding	HORVU4Hr1G026050.3HORVU4Hr1G026050|chr4H:155110493-155114529|HC_G|RNA-binding	HORVU4Hr1G026050.3;HORVU4Hr1G026050|chr4H:155110493-155114529|HC_G|RNA-binding protein 47|GO:0000166, GO:0003676|PF00076|IPR000504, IPR003954, IPR012677	0.739309	6.17205	0.000834642	66.793	51.738	66.793					0	0		NaN					0	0		NaN					0.739309	6.17205	0.000834642	66.793		1	S	EVLDETDASHDSDSKSEGVPLPRQDGAKDGS	X;X;X;X;X;X;X;X;Phospho (STY);X;X;Phospho (STY);X;X;X;Phospho (STY);X;X;X;X;X;X;X;X;X;X;X;X;X;X;X	PPPPPPPPPPPPPPPPPPPPPPPXXXXXXXX	EVLDET(0.01)DAS(0.036)HDS(0.036)DS(0.178)KS(0.739)EGVPLPR	EVLDET(-18.87)DAS(-13.09)HDS(-13.09)DS(-6.17)KS(6.17)EGVPLPR	16	3	0.82744				By matching		By MS/MS	8881100	8881100	0	0	NaN	0	0	0	5890100	0	2991000	NaN	NaN	NaN	NaN	NaN	NaN	0	0	0	0	0	0	0	0	0	5890100	0	0	0	0	0	2991000	0	0																					2419	2389	128	128	5857	6470;6471	38194;38199	33800	38194	33800	02791_A05_P030945_I00_U01_R1	22544	38194	33800	02791_A05_P030945_I00_U01_R1	22544	38194	33800	02791_A05_P030945_I00_U01_R1	22544
HORVU4Hr1G026050.3HORVU4Hr1G026050|chr4H:155110493-155114529|HC_G|RNA-binding	511	HORVU4Hr1G026050.3HORVU4Hr1G026050|chr4H:155110493-155114529|HC_G|RNA-binding	HORVU4Hr1G026050.3HORVU4Hr1G026050|chr4H:155110493-155114529|HC_G|RNA-binding	HORVU4Hr1G026050.3;HORVU4Hr1G026050|chr4H:155110493-155114529|HC_G|RNA-binding protein 47|GO:0000166, GO:0003676|PF00076|IPR000504, IPR003954, IPR012677	1	44.045	0.0259439	44.045	29.014	44.045					1	44.045	0.0259439	44.045																		1	S	FASPPPQARQHQHFVSPPPQARQSGRHGGSG	X;X;X;X;X;X;X;X;X;X;X;X;X;X;X;Phospho (STY);X;X;X;X;X;X;X;X;X;X;X;X;X;X;X	XXXXXXXXXPPPPPPPPPPPPPXXXXXXXXX	QHQHFVS(1)PPPQAR	QHQHFVS(44.04)PPPQAR	7	3	-0.31033		By MS/MS					0	0	0	0	NaN	0	0	0	0	0	0	NaN	NaN	NaN	NaN	NaN	NaN	0	0	0	0	0	0	0	0	0	0	0	0	0	0	0	0	0	0																					2420	2389	511	511	16190	17847	103249	91166	103249	91166	02791_B07_P030947_I00_U02_R1	12408	103249	91166	02791_B07_P030947_I00_U02_R1	12408	103249	91166	02791_B07_P030947_I00_U02_R1	12408
HORVU4Hr1G027180.1HORVU4Hr1G027180|chr4H:165585311-165588617|HC_G|proline	76	HORVU4Hr1G027180.1HORVU4Hr1G027180|chr4H:165585311-165588617|HC_G|proline	HORVU4Hr1G027180.1HORVU4Hr1G027180|chr4H:165585311-165588617|HC_G|proline	HORVU4Hr1G027180.1;HORVU4Hr1G027180|chr4H:165585311-165588617|HC_G|proline transporter 1|none|PF01490|IPR013057	1	76.588	0.00101507	113.99	76.432	76.588					1	109.689	0.0114887	109.69					1	76.588	0.00472164	89.629					1	62.454	0.00101507	113.99		1	S	AMPPAEKVIVVDANPSKNGHGDEIDDLPVAD	X;X;X;X;X;X;X;X;X;X;X;X;X;X;X;Phospho (STY);X;X;X;X;X;X;X;X;X;X;X;X;X;X;X	XXXXXXXPPPPPPPPPPXXXXXXXXXXXXXX	VIVVDANPS(1)K	VIVVDANPS(76.59)K	9	2	1.4095		By MS/MS		By MS/MS		By MS/MS	2545000000	2545000000	0	0	NaN	0	854750000	0	831980000	0	852140000	NaN	NaN	NaN	NaN	NaN	NaN	0	0	0	854750000	0	0	0	0	0	831980000	0	0	0	0	0	852140000	0	0																					2421	2393	76	76	21626	23940	139000;139001;139002;139003;139004;139005;139006;139007;139008;139009;139010	121343;121344;121345;121346;121347;121348;121349;121350;121351	139007	121351	02791_C06_P030946_I00_U03_R1	16801	139003	121347	02791_B05_P030945_I00_U02_R1	17288	139003	121347	02791_B05_P030945_I00_U02_R1	17288
HORVU4Hr1G027260.8HORVU4Hr1G027260|chr4H:166877788-166885290|HC_G|Ribulose	316	HORVU4Hr1G027260.8HORVU4Hr1G027260|chr4H:166877788-166885290|HC_G|Ribulose	HORVU4Hr1G027260.8HORVU4Hr1G027260|chr4H:166877788-166885290|HC_G|Ribulose	HORVU4Hr1G027260.8;HORVU4Hr1G027260|chr4H:166877788-166885290|HC_G|Ribulose bisphosphate carboxylase/oxygenase activase A, chloroplastic|GO:0005524|PF00004|IPR003959, IPR027417	0.997061	25.31	7.39844e-07	209.24	165.72	150.59					0.997061	25.31	7.39844e-07	200.96					0.994992	22.9821	3.07602e-06	209.24					0.994989	22.979	1.47606e-06	188		1	S	DRIGVCKGIFQTDNVSDESVVKIVDTFPGQS	X;X;X;X;X;X;X;X;X;X;X;X;X;X;X;Phospho (STY);X;X;X;X;X;X;X;X;X;X;X;X;X;X;X	XXXXXXXPPPPPPPPPPPPPPPXXXXXXXXX	GIFQTDNVS(0.997)DES(0.003)VVK	GIFQT(-54.94)DNVS(25.31)DES(-25.31)VVK	9	2	0.42977		By MS/MS		By MS/MS		By MS/MS	91940000	91940000	0	0	0.003875	0	32397000	0	30522000	0	29022000	0	0.042833	0	0.018961	0	0.023581	0	0	0	32397000	0	0	0	0	0	30522000	0	0	0	0	0	29022000	0	0																					2422	2394	316	316	7756	8541	50828;50829;50830;50832;50834;50836;50837	45775;45776;45777;45779;45781;45783	50830	45777	02791_A07_P030947_I00_U01_R1	26401	50834	45781	02791_B06_P030946_I00_U02_R1	27334	50830	45777	02791_A07_P030947_I00_U01_R1	26401
HORVU4Hr1G027260.8HORVU4Hr1G027260|chr4H:166877788-166885290|HC_G|Ribulose	319	HORVU4Hr1G027260.8HORVU4Hr1G027260|chr4H:166877788-166885290|HC_G|Ribulose	HORVU4Hr1G027260.8HORVU4Hr1G027260|chr4H:166877788-166885290|HC_G|Ribulose	HORVU4Hr1G027260.8;HORVU4Hr1G027260|chr4H:166877788-166885290|HC_G|Ribulose bisphosphate carboxylase/oxygenase activase A, chloroplastic|GO:0005524|PF00004|IPR003959, IPR027417	0.999983	47.8087	3.4496e-26	292.74	237.87	228.76					0.999983	47.8087	3.06679e-08	228.76					0.999877	39.1022	3.4496e-26	292.74					0.999979	46.8455	2.05865e-17	265.85		1	S	GVCKGIFQTDNVSDESVVKIVDTFPGQSIDF	X;X;X;X;X;X;X;X;X;X;X;X;X;X;X;Phospho (STY);X;X;X;X;X;X;X;X;X;X;X;X;X;X;X	XXXXPPPPPPPPPPPPPPPXXXXXXXXXXXX	GIFQTDNVSDES(1)VVK	GIFQT(-133.33)DNVS(-47.81)DES(47.81)VVK	12	2	-0.41464		By MS/MS		By MS/MS		By MS/MS	73798000	73798000	0	0	0.0031104	0	17996000	0	29336000	0	26465000	0	0.023794	0	0.018224	0	0.021504	0	0	0	17996000	0	0	0	0	0	29336000	0	0	0	0	0	26465000	0	0																					2423	2394	319	319	7756	8541	50831;50833;50835	45778;45780;45782	50835	45782	02791_B07_P030947_I00_U02_R1	26754	50833	45780	02791_B06_P030946_I00_U02_R1	26961	50833	45780	02791_B06_P030946_I00_U02_R1	26961
HORVU4Hr1G027260.8HORVU4Hr1G027260|chr4H:166877788-166885290|HC_G|Ribulose	69	HORVU4Hr1G027260.8HORVU4Hr1G027260|chr4H:166877788-166885290|HC_G|Ribulose	HORVU4Hr1G027260.8HORVU4Hr1G027260|chr4H:166877788-166885290|HC_G|Ribulose	HORVU4Hr1G027260.8;HORVU4Hr1G027260|chr4H:166877788-166885290|HC_G|Ribulose bisphosphate carboxylase/oxygenase activase A, chloroplastic|GO:0005524|PF00004|IPR003959, IPR027417	1	70.8608	8.95002e-09	237.46	187.24	237.46					0.999998	56.6204	7.31306e-07	164.15					1	70.8608	8.95002e-09	237.46					1	65.2138	6.53825e-06	186.77		1	S	EKRNTDKWKGLAYDISDDQQDITRGKGIVDS	X;X;X;X;X;X;X;X;X;X;X;X;X;X;X;Phospho (STY);X;X;X;X;X;X;X;X;X;X;X;X;X;X;X	XXXXXXXXXPPPPPPPPPPPPPPPXXXXXXX	GLAYDIS(1)DDQQDITR	GLAY(-146.15)DIS(70.86)DDQQDIT(-70.86)R	7	2	-0.33315		By MS/MS		By MS/MS		By MS/MS	126650000	126650000	0	0	0.0044679	0	42287000	0	43748000	0	39942000	0	0.0158	0	0.012779	0	0.012271	0	0	0	42287000	0	0	0	0	0	43748000	0	0	0	0	0	39942000	0	0																					2424	2394	69	69	7871	8668	51536;51538;51540;51541;51542;51543;51544	46385;46386;46388;46390;46391;46392;46393	51542	46392	02791_B06_P030946_I00_U02_R1	25914	51542	46392	02791_B06_P030946_I00_U02_R1	25914	51542	46392	02791_B06_P030946_I00_U02_R1	25914
HORVU4Hr1G027260.8HORVU4Hr1G027260|chr4H:166877788-166885290|HC_G|Ribulose	353	HORVU4Hr1G027260.8HORVU4Hr1G027260|chr4H:166877788-166885290|HC_G|Ribulose	HORVU4Hr1G027260.8HORVU4Hr1G027260|chr4H:166877788-166885290|HC_G|Ribulose	HORVU4Hr1G027260.8;HORVU4Hr1G027260|chr4H:166877788-166885290|HC_G|Ribulose bisphosphate carboxylase/oxygenase activase A, chloroplastic|GO:0005524|PF00004|IPR003959, IPR027417	0.981482	17.243	1.00385e-05	155.57	113.88	151.3					0.908542	9.97121	1.28191e-05	148.36					0.981482	17.243	1.00385e-05	151.3					0.975271	15.9592	1.90594e-05	155.57		1	S	LRARVYDDEVRKWVGSTGIENIGKRLVNSRD	X;X;X;X;X;X;X;X;X;X;X;X;X;X;X;Phospho (STY);X;X;X;X;X;X;X;X;X;X;X;X;X;X;X	XXXXXXXXXXXPPPPPPPPPPPPPXXXXXXX	WVGS(0.981)T(0.019)GIENIGK	WVGS(17.24)T(-17.24)GIENIGK	4	2	0.97067		By MS/MS		By MS/MS		By MS/MS	289890000	289890000	0	0	0.005814	0	42463000	0	44879000	0	36088000	0	0.0072777	0	0.0072779	0	0.0059006	0	0	0	42463000	0	0	0	0	0	44879000	0	0	0	0	0	36088000	0	0																					2425	2394	353	353	11873;22946	13045;25369	77450;77451;77452;146237;146238;146239;146240	69190;69191;69192;127402;127403;127404	146238	127403	02791_D06_P030946_I00_U04_R1	27031	146237	127402	02791_C05_P030945_I00_U03_R1	27337	77451	69191	02791_C06_P030946_I00_U03_R1	24851
HORVU4Hr1G027260.8HORVU4Hr1G027260|chr4H:166877788-166885290|HC_G|Ribulose	180	HORVU4Hr1G027260.8HORVU4Hr1G027260|chr4H:166877788-166885290|HC_G|Ribulose	HORVU4Hr1G027260.8HORVU4Hr1G027260|chr4H:166877788-166885290|HC_G|Ribulose	HORVU4Hr1G027260.8;HORVU4Hr1G027260|chr4H:166877788-166885290|HC_G|Ribulose bisphosphate carboxylase/oxygenase activase A, chloroplastic|GO:0005524|PF00004|IPR003959, IPR027417	0.999904	40.1886	6.04077e-06	135.04	111	135.04					0.999708	35.3441	0.000732389	94.856					0.999904	40.1886	6.04077e-06	135.04					0	0		NaN		1	S	CELVFAKMGINPIMMSAGELESGNAGEPAKL	X;X;X;X;X;X;X;X;X;X;X;X;X;X;X;Phospho (STY);X;X;X;X;X;X;X;X;X;X;X;X;X;X;X	XXXXXXXPPPPPPPPPPPPPPPPPPPPPPPX	MGINPIMMS(1)AGELESGNAGEPAK	MGINPIMMS(40.19)AGELES(-40.19)GNAGEPAK	9	2	3.5688		By MS/MS		By MS/MS		By matching	1780900	1780900	0	0	0.00076299	0	271400	0	818120	0	691420	0	0.21424	0	0.023953	0	0.018656	0	0	0	271400	0	0	0	0	0	818120	0	0	0	0	0	691420	0	0																					2426	2394	180	180	14417	15820	92154;92155;92156;92157;92158	81646;81647	92154	81646	02791_C06_P030946_I00_U03_R1	30616	92154	81646	02791_C06_P030946_I00_U03_R1	30616	92154	81646	02791_C06_P030946_I00_U03_R1	30616
HORVU4Hr1G027260.8HORVU4Hr1G027260|chr4H:166877788-166885290|HC_G|Ribulose	162	HORVU4Hr1G027260.8HORVU4Hr1G027260|chr4H:166877788-166885290|HC_G|Ribulose	HORVU4Hr1G027260.8HORVU4Hr1G027260|chr4H:166877788-166885290|HC_G|Ribulose	HORVU4Hr1G027260.8;HORVU4Hr1G027260|chr4H:166877788-166885290|HC_G|Ribulose bisphosphate carboxylase/oxygenase activase A, chloroplastic|GO:0005524|PF00004|IPR003959, IPR027417	1	105.133	0.00126181	105.13	74.741	105.13					0	0		NaN					1	105.133	0.00126181	105.13					1	104.593	0.0175552	104.59		1	S	IPLILGIWGGKGQGKSFQCELVFAKMGINPI	X;X;X;X;X;X;X;X;X;X;X;X;X;X;X;Phospho (STY);X;X;X;X;X;X;X;X;X;Oxidation (M);X;X;X;X;X	XXXXXXXXXXXXXXXPPPPPPPPPPXXXXXX	S(1)FQCELVFAK	S(105.13)FQCELVFAK	1	2	0.88413		By matching		By MS/MS		By matching	34811000	34811000	0	0	0.0014988	0	8059600	0	12364000	0	14387000	0	0.0031716	0	0.0039113	0	0.0041679	0	0	0	8059600	0	0	0	0	0	12364000	0	0	0	0	0	14387000	0	0																					2427	2394	162	162	17902	19756	114812;114813;114814;114815	100326;100327;100328	114814	100328	02791_C06_P030946_I00_U03_R1	29049	114814	100328	02791_C06_P030946_I00_U03_R1	29049	114814	100328	02791_C06_P030946_I00_U03_R1	29049
HORVU4Hr1G027410.11HORVU4Hr1G027410|chr4H:168315309-168332104|HC_G|Alanine--tRNA;HORVU4Hr1G088900.3HORVU4Hr1G088900|chr4H:641255865-641265633|HC_G|Alanine--tRNA	543;541	HORVU4Hr1G027410.11HORVU4Hr1G027410|chr4H:168315309-168332104|HC_G|Alanine--tRNA;HORVU4Hr1G088900.3HORVU4Hr1G088900|chr4H:641255865-641265633|HC_G|Alanine--tRNA	HORVU4Hr1G088900.3HORVU4Hr1G088900|chr4H:641255865-641265633|HC_G|Alanine--tRNA	HORVU4Hr1G027410.11;HORVU4Hr1G027410|chr4H:168315309-168332104|HC_G|Alanine--tRNA ligase|GO:0000166, GO:0003676, GO:0004813, GO:0005524, GO:0005737, GO:0006419, GO:0016876, GO:0043039|PF01411, PF02272, PF07973|IPR002318, IPR003156, IPR009000, IPR012947, IP	0.998612	29.1497	2.02065e-05	163.33	135.42	163.33					0.998612	29.1497	0.000121236	163.33					0.762709	5.45289	0.000100475	134.13					0.987069	19.0568	2.02065e-05	147.73		1	S	ATSELRNQGLASTNDSPKFQHEVHSSVVKAI;ATSHLRNQGLASTNDSPKFKHEVHSSVVKAI	X;X;X;X;X;X;X;X;X;X;X;X;X;X;X;Phospho (STY);X;X;X;X;X;X;X;X;X;X;X;X;X;X;X	XXXXXXPPPPPPPPPPPPXXXXXXXXXXXXX	NQGLAST(0.001)NDS(0.999)PK	NQGLAS(-37.61)T(-29.15)NDS(29.15)PK	10	2	-1.26		By MS/MS		By MS/MS		By MS/MS	102480000	102480000	0	0	2.7739	0	32789000	0	37874000	0	31813000	NaN	NaN	0	NaN	NaN	NaN	0	0	0	32789000	0	0	0	0	0	37874000	0	0	0	0	0	31813000	0	0																					2428	2395;2767	543;541	541	15425	17018	99030;99031;99032	87526;87527;87528;87529	99032	87529	02791_D07_P030947_I00_U04_R1	7140	99032	87529	02791_D07_P030947_I00_U04_R1	7140	99030	87526	02791_D05_P030945_I00_U04_R1	7184
HORVU4Hr1G028910.6HORVU4Hr1G028910|chr4H:182315157-182332641|HC_G|beta	122	HORVU4Hr1G028910.6HORVU4Hr1G028910|chr4H:182315157-182332641|HC_G|beta	HORVU4Hr1G028910.6HORVU4Hr1G028910|chr4H:182315157-182332641|HC_G|beta	HORVU4Hr1G028910.6;HORVU4Hr1G028910|chr4H:182315157-182332641|HC_G|beta glucosidase 42|GO:0004553, GO:0005975|PF00232|IPR001360, IPR013781, IPR017853, IPR018120	0.882865	10.367	0.00281186	53.522	44.189	53.522					0	0		NaN					0.882865	10.367	0.00281186	53.522					0	0		NaN		1	S	KPVDAVMASAGGDGGSQPSSRLRGDEKGTDE	X;X;X;X;X;X;X;X;X;X;X;X;X;X;X;Phospho (STY);X;X;X;X;X;X;X;X;X;X;X;X;X;X;X	PPPPPPPPPPPPPPPPPPPPPXXXXXXXXXX	NQKPVDAVMAS(0.004)AGGDGGS(0.883)QPS(0.081)S(0.032)R	NQKPVDAVMAS(-23.42)AGGDGGS(10.37)QPS(-10.37)S(-14.41)R	18	3	-1.559		By matching		By MS/MS		By matching	32391000	32391000	0	0	0.91631	0	10266000	0	17445000	0	4680800	0	NaN	0	NaN	0	NaN	0	0	0	10266000	0	0	0	0	0	17445000	0	0	0	0	0	4680800	0	0																					2429	2397	122	122	15426	17020	99036;99037;99038;99039	87531;87532	99036	87531	02791_B06_P030946_I00_U02_R1	17641	99036	87531	02791_B06_P030946_I00_U02_R1	17641	99036	87531	02791_B06_P030946_I00_U02_R1	17641
HORVU4Hr1G029030.22HORVU4Hr1G029030|chr4H:182786458-182792652|HC_G|Splicing	16	HORVU4Hr1G029030.22HORVU4Hr1G029030|chr4H:182786458-182792652|HC_G|Splicing	HORVU4Hr1G029030.22HORVU4Hr1G029030|chr4H:182786458-182792652|HC_G|Splicing	HORVU4Hr1G029030.22;HORVU4Hr1G029030|chr4H:182786458-182792652|HC_G|Splicing factor U2af large subunit B|GO:0000166, GO:0003676, GO:0003723, GO:0005634, GO:0006397|PF00076, PF14259|IPR000504, IPR006529, IPR012677	0.999975	47.3003	5.9615e-15	161.38	152.46	161.38					0.999961	47.1198	5.85603e-08	130.07					0.999975	47.3003	5.9615e-15	161.38					0.999974	46.9434	1.38221e-10	145.23		1	S	MADDNGGGGGGGDHVSEGARPEDDTHTREEG	X;X;X;X;X;X;X;X;X;X;X;X;X;X;X;Phospho (STY);X;X;X;X;X;X;X;X;X;X;X;X;X;X;X	XPPPPPPPPPPPPPPPPPPPPPPPPPPPXXX	ADDNGGGGGGGDHVS(1)EGARPEDDTHTR	ADDNGGGGGGGDHVS(47.3)EGARPEDDT(-47.3)HT(-51.82)R	15	3	0.55071		By MS/MS		By MS/MS		By MS/MS	413850000	413850000	0	0	3.24	0	49931000	0	51115000	0	38460000	0	NaN	0	NaN	0	NaN	0	0	0	49931000	0	0	0	0	0	51115000	0	0	0	0	0	38460000	0	0																					2430	2398	16	16	309	339;340	1825;1826;1827;1828;1829;1830;1831;1832;1833;1834;1835;1836;1837;1838;1839;1840;1841;1842;1843;1844;1845;1846	1660;1661;1662;1663;1664;1665;1666;1667;1668;1669;1670;1671;1672	1832	1667	02791_D06_P030946_I00_U04_R1	8228	1832	1667	02791_D06_P030946_I00_U04_R1	8228	1832	1667	02791_D06_P030946_I00_U04_R1	8228
HORVU4Hr1G029030.22HORVU4Hr1G029030|chr4H:182786458-182792652|HC_G|Splicing	489	HORVU4Hr1G029030.22HORVU4Hr1G029030|chr4H:182786458-182792652|HC_G|Splicing	HORVU4Hr1G029030.22HORVU4Hr1G029030|chr4H:182786458-182792652|HC_G|Splicing	HORVU4Hr1G029030.22;HORVU4Hr1G029030|chr4H:182786458-182792652|HC_G|Splicing factor U2af large subunit B|GO:0000166, GO:0003676, GO:0003723, GO:0005634, GO:0006397|PF00076, PF14259|IPR000504, IPR006529, IPR012677	0.999999	60.8646	2.19552e-05	157.82	130.86	144.97					0.999999	60.8646	2.19552e-05	144.97					0.999995	52.8832	3.36122e-05	157.82					0.999997	55.9696	6.84331e-05	135.86		1	S	KYGNLVKVVIPRPHLSGEPVSGVGKVFLEYA	X;X;X;X;X;X;X;X;X;X;X;X;X;X;X;Phospho (STY);X;X;X;X;X;X;X;X;X;X;X;X;X;X;X	XXXXXXXXXXXXPPPPPPPPPPPPPXXXXXX	PHLS(1)GEPVSGVGK	PHLS(60.86)GEPVS(-60.86)GVGK	4	2	1.2838		By MS/MS		By MS/MS		By MS/MS	121260000	121260000	0	0	NaN	0	40890000	0	43220000	0	37147000	NaN	NaN	NaN	NaN	NaN	NaN	0	0	0	40890000	0	0	0	0	0	43220000	0	0	0	0	0	37147000	0	0																					2431	2398	489	489	15770	17394	101009;101010;101011;101012;101013;101014	89275;89276;89277;89278;89279	101011	89277	02791_B07_P030947_I00_U02_R1	15129	101010	89276	02791_B06_P030946_I00_U02_R1	15191	101011	89277	02791_B07_P030947_I00_U02_R1	15129
HORVU4Hr1G033280.4HORVU4Hr1G033280|chr4H:232453346-232459331|HC_G|Auxilin-related	302	HORVU4Hr1G033280.4HORVU4Hr1G033280|chr4H:232453346-232459331|HC_G|Auxilin-related	HORVU4Hr1G033280.4HORVU4Hr1G033280|chr4H:232453346-232459331|HC_G|Auxilin-related	HORVU4Hr1G033280.4;HORVU4Hr1G033280|chr4H:232453346-232459331|HC_G|Auxilin-related protein 2|none|none|IPR001623	0.997593	26.1804	0.0151837	73.802	56.581	73.802					0.997222	25.5815	0.0270949	66.059					0.997593	26.1804	0.0151837	73.802					0.996881	25.0529	0.0163113	72.523		1	S	FVVLERVSVPGSACPSPGRFTDPLEDLDKSD	X;X;X;X;X;X;X;X;X;X;X;X;X;X;X;Phospho (STY);X;X;X;X;X;X;X;X;X;X;X;X;X;X;X	XXXXXXPPPPPPPPPPPPPXXXXXXXXXXXX	VSVPGS(0.002)ACPS(0.998)PGR	VS(-54.74)VPGS(-26.18)ACPS(26.18)PGR	10	2	-1.4336		By MS/MS		By MS/MS		By MS/MS	95066000	95066000	0	0	NaN	0	19348000	0	47990000	0	27729000	NaN	NaN	NaN	NaN	NaN	NaN	0	0	0	19348000	0	0	0	0	0	47990000	0	0	0	0	0	27729000	0	0																					2432	2406	302	302	22288	24671	142738;142739;142740;142741;142742	124438;124439;124440	142739	124439	02791_B06_P030946_I00_U02_R1	14729	142739	124439	02791_B06_P030946_I00_U02_R1	14729	142739	124439	02791_B06_P030946_I00_U02_R1	14729
HORVU4Hr1G033300.1HORVU4Hr1G033300|chr4H:232681186-232692932|HC_G|AAA-type	344	HORVU4Hr1G033300.1HORVU4Hr1G033300|chr4H:232681186-232692932|HC_G|AAA-type	HORVU4Hr1G033300.1HORVU4Hr1G033300|chr4H:232681186-232692932|HC_G|AAA-type	HORVU4Hr1G033300.1;HORVU4Hr1G033300|chr4H:232681186-232692932|HC_G|AAA-type ATPase family protein|GO:0005515, GO:0005524|PF00004|IPR000253, IPR003593, IPR003959, IPR003960, IPR008984, IPR027417	0.517757	0	0.0079689	83.204	66.671	48.704					0.517757	0	0.0079689	83.204					0	0		NaN					0	0		NaN		2	S	SAGEENQRVVQPIISSASDKSKGHCISPDKE	X;X;X;X;X;X;X;X;X;X;X;X;X;X;Phospho (STY);Phospho (STY);X;X;X;X;X;X;X;X;X;X;X;X;X;X;X	XXXXXXXXPPPPPPPPPPPPPPXXXXXXXXX	VVQPIIS(0.552)S(0.518)AS(0.559)DKS(0.371)K	VVQPIIS(0.59)S(0)AS(0)DKS(-1.67)K	8	2	-1.959		By MS/MS					6433200	0	6433200	0	NaN	0	6433200	0	0	0	0	NaN	NaN	NaN	NaN	NaN	NaN	0	0	0	0	6433200	0	0	0	0	0	0	0	0	0	0	0	0	0																					2433	2407	344	344	22565;22566	24964;24965	144154	125612	144154	125612	02791_B07_P030947_I00_U02_R1	17737	144150	125610	02791_B07_P030947_I00_U02_R1	19798	144150	125610	02791_B07_P030947_I00_U02_R1	19798
HORVU4Hr1G033300.1HORVU4Hr1G033300|chr4H:232681186-232692932|HC_G|AAA-type	346	HORVU4Hr1G033300.1HORVU4Hr1G033300|chr4H:232681186-232692932|HC_G|AAA-type	HORVU4Hr1G033300.1HORVU4Hr1G033300|chr4H:232681186-232692932|HC_G|AAA-type	HORVU4Hr1G033300.1;HORVU4Hr1G033300|chr4H:232681186-232692932|HC_G|AAA-type ATPase family protein|GO:0005515, GO:0005524|PF00004|IPR000253, IPR003593, IPR003959, IPR003960, IPR008984, IPR027417	0.989931	20.1285	0.00033504	121.45	98.975	121.45					0.746246	4.83974	0.00131957	101.3					0	0		NaN					0.989931	20.1285	0.00033504	121.45		1;2	S	GEENQRVVQPIISSASDKSKGHCISPDKECE	X;X;X;X;X;X;X;X;X;X;X;X;X;X;X;Phospho (STY);X;X;X;X;X;X;X;X;X;X;X;X;X;X;X	XXXXXXPPPPPPPPPPPPXXXXXXXXXXXXX	VVQPIISS(0.01)AS(0.99)DK	VVQPIIS(-33.35)S(-20.13)AS(20.13)DK	10	2	-1.0268		By MS/MS		By matching		By MS/MS	50619000	44186000	6433200	0	NaN	0	6433200	0	19504000	0	24681000	NaN	NaN	NaN	NaN	NaN	NaN	0	0	0	0	6433200	0	0	0	0	19504000	0	0	0	0	0	24681000	0	0																					2434	2407	346	346	22565;22566	24964;24965	144149;144151;144152;144153;144154	125609;125611;125612	144149	125609	02791_B05_P030945_I00_U02_R1	19884	144149	125609	02791_B05_P030945_I00_U02_R1	19884	144149	125609	02791_B05_P030945_I00_U02_R1	19884
HORVU4Hr1G033760.1HORVU4Hr1G033760|chr4H:238472323-238482634|HC_G|sodium	555	HORVU4Hr1G033760.1HORVU4Hr1G033760|chr4H:238472323-238482634|HC_G|sodium	HORVU4Hr1G033760.1HORVU4Hr1G033760|chr4H:238472323-238482634|HC_G|sodium	HORVU4Hr1G033760.1;HORVU4Hr1G033760|chr4H:238472323-238482634|HC_G|sodium hydrogen exchanger 2|GO:0006812, GO:0006814, GO:0006885, GO:0015299, GO:0015385, GO:0016021, GO:0055085|PF00999|IPR004709, IPR006153	0.999996	54.6277	0.00481478	89.43	65.681	89.43					0.999996	54.6277	0.00481478	89.43					0	0		NaN					0.999644	34.6679	0.0212508	69.846		1	S	LIRLLIPARHLTREVSALSEPSSPKSFLEQL	X;X;X;X;X;X;X;X;X;X;X;X;X;X;X;Phospho (STY);X;X;X;X;X;X;X;X;X;X;X;X;X;X;X	XXXXXXXXXXXXXPPPPPPPPPPPPXXXXXX	EVS(1)ALSEPSSPK	EVS(54.63)ALS(-54.63)EPS(-65.6)S(-69.65)PK	3	2	1.5352		By MS/MS		By matching		By MS/MS	11089000	11089000	0	0	NaN	0	4802800	0	3339500	0	2946500	NaN	NaN	NaN	NaN	NaN	NaN	0	0	0	4802800	0	0	0	0	0	3339500	0	0	0	0	0	2946500	0	0																					2435	2408	555	555	5904	6520;6521	38468;38471;38475	34017;34020	38471	34020	02791_A07_P030947_I00_U01_R1	16565	38471	34020	02791_A07_P030947_I00_U01_R1	16565	38471	34020	02791_A07_P030947_I00_U01_R1	16565
HORVU4Hr1G033760.1HORVU4Hr1G033760|chr4H:238472323-238482634|HC_G|sodium	558	HORVU4Hr1G033760.1HORVU4Hr1G033760|chr4H:238472323-238482634|HC_G|sodium	HORVU4Hr1G033760.1HORVU4Hr1G033760|chr4H:238472323-238482634|HC_G|sodium	HORVU4Hr1G033760.1;HORVU4Hr1G033760|chr4H:238472323-238482634|HC_G|sodium hydrogen exchanger 2|GO:0006812, GO:0006814, GO:0006885, GO:0015299, GO:0015385, GO:0016021, GO:0055085|PF00999|IPR004709, IPR006153	0.993125	20.161	0.000483807	107.11	78.149	107.11					0.993125	20.161	0.000483807	107.11					0	0		NaN					0.931927	9.0161	0.0093852	68.171		2	S	LLIPARHLTREVSALSEPSSPKSFLEQLTVN	X;X;X;X;X;X;X;X;X;X;X;X;X;X;X;Phospho (STY);X;X;Phospho (STY);Phospho (STY);X;X;X;X;X;X;X;X;X;X;X	XXXXXXXXXXPPPPPPPPPPPPXXXXXXXXX	EVSALS(0.993)EPS(0.291)S(0.716)PK	EVS(-43.95)ALS(20.16)EPS(-3.97)S(3.97)PK	6	2	0.67065		By MS/MS		By matching		By MS/MS	16116000	0	16116000	0	NaN	0	7162500	0	4926700	0	4027000	NaN	NaN	NaN	NaN	NaN	NaN	0	0	0	0	7162500	0	0	0	0	0	4926700	0	0	0	0	0	4027000	0																					2436	2408	558	558	5904	6520;6521	38476;38477;38478	34024;34025	38477	34025	02791_D07_P030947_I00_U04_R1	14531	38477	34025	02791_D07_P030947_I00_U04_R1	14531	38477	34025	02791_D07_P030947_I00_U04_R1	14531
HORVU4Hr1G033760.1HORVU4Hr1G033760|chr4H:238472323-238482634|HC_G|sodium	561	HORVU4Hr1G033760.1HORVU4Hr1G033760|chr4H:238472323-238482634|HC_G|sodium	HORVU4Hr1G033760.1HORVU4Hr1G033760|chr4H:238472323-238482634|HC_G|sodium	HORVU4Hr1G033760.1;HORVU4Hr1G033760|chr4H:238472323-238482634|HC_G|sodium hydrogen exchanger 2|GO:0006812, GO:0006814, GO:0006885, GO:0015299, GO:0015385, GO:0016021, GO:0055085|PF00999|IPR004709, IPR006153	0.862698	7.98237	0.000107726	195.72	158.38	195.72					0.862698	7.98237	0.000605143	195.72					0.718376	4.06829	0.000115874	162.93					0.595386	2.20119	0.000107726	162.31		1;2	S	PARHLTREVSALSEPSSPKSFLEQLTVNGPE	X;X;X;X;X;X;X;X;X;X;X;X;Phospho (STY);X;X;Phospho (STY);X;X;X;X;X;X;X;X;X;X;X;X;X;X;X	XXXXXXXPPPPPPPPPPPPXXXXXXXXXXXX	EVSALSEPS(0.863)S(0.137)PK	EVS(-117.38)ALS(-46.94)EPS(7.98)S(-7.98)PK	9	2	0.54053		By MS/MS		By MS/MS		By MS/MS	69431000	65404000	4027000	0	NaN	0	27046000	0	15277000	0	27107000	NaN	NaN	NaN	NaN	NaN	NaN	0	0	0	27046000	0	0	0	0	0	15277000	0	0	0	0	0	23080000	4027000	0																					2437	2408	561	561	5904	6520;6521	38467;38469;38470;38472;38476	34016;34018;34019;34021;34024	38470	34019	02791_A07_P030947_I00_U01_R1	15063	38470	34019	02791_A07_P030947_I00_U01_R1	15063	38467	34016	02791_A05_P030945_I00_U01_R1	15254
HORVU4Hr1G033760.1HORVU4Hr1G033760|chr4H:238472323-238482634|HC_G|sodium	562	HORVU4Hr1G033760.1HORVU4Hr1G033760|chr4H:238472323-238482634|HC_G|sodium	HORVU4Hr1G033760.1HORVU4Hr1G033760|chr4H:238472323-238482634|HC_G|sodium	HORVU4Hr1G033760.1;HORVU4Hr1G033760|chr4H:238472323-238482634|HC_G|sodium hydrogen exchanger 2|GO:0006812, GO:0006814, GO:0006885, GO:0015299, GO:0015385, GO:0016021, GO:0055085|PF00999|IPR004709, IPR006153	0.715817	3.97046	0.000483807	107.11	78.149	107.11					0.715817	3.97046	0.000483807	107.11					0.473247	0	0.0366056	63.283										2	S	ARHLTREVSALSEPSSPKSFLEQLTVNGPET	X;X;X;X;X;X;X;X;X;X;X;Phospho (STY);X;X;X;Phospho (STY);X;X;X;X;X;X;X;X;X;X;X;X;X;X;X	XXXXXXPPPPPPPPPPPPXXXXXXXXXXXXX	EVSALS(0.993)EPS(0.291)S(0.716)PK	EVS(-43.95)ALS(20.16)EPS(-3.97)S(3.97)PK	10	2	0.67065		By MS/MS		By matching			12089000	0	12089000	0	NaN	0	7162500	0	4926700	0	0	NaN	NaN	NaN	NaN	NaN	NaN	0	0	0	0	7162500	0	0	0	0	0	4926700	0	0	0	0	0	0	0																					2438	2408	562	562	5904	6520;6521	38477;38478	34025	38477	34025	02791_D07_P030947_I00_U04_R1	14531	38477	34025	02791_D07_P030947_I00_U04_R1	14531	38477	34025	02791_D07_P030947_I00_U04_R1	14531
HORVU4Hr1G034110.2HORVU4Hr1G034110|chr4H:243972814-243995125|HC_G|unknown	51	HORVU4Hr1G034110.2HORVU4Hr1G034110|chr4H:243972814-243995125|HC_G|unknown	HORVU4Hr1G034110.2HORVU4Hr1G034110|chr4H:243972814-243995125|HC_G|unknown	HORVU4Hr1G034110.2;HORVU4Hr1G034110|chr4H:243972814-243995125|HC_G|unknown function|GO:0031047|PF03468|IPR005380	0.444179	0.538779	1.13279e-05	67.367	54.502	67.367					0.278011	0	0.0117577	40.456					0.444179	0.538779	1.13279e-05	67.367											S	PNPKRILPTEADAAHSTPSHPNPNSNSAPNL	X;X;X;X;X;X;X;X;X;X;X;X;X;X;X;Phospho (STY);X;X;X;X;X;X;X;X;X;X;X;X;X;X;X	XXXXXPPPPPPPPPPPPPPPPPPPPPPPPPP	ILPT(0.039)EADAAHS(0.444)T(0.392)PS(0.116)HPNPNS(0.004)NS(0.004)APNLPPLPR	ILPT(-10.51)EADAAHS(0.54)T(-0.54)PS(-5.83)HPNPNS(-20.95)NS(-20.08)APNLPPLPR	11	4	0.021922							0	0	0	0	NaN	0	0	0	0	0	0	NaN	NaN	NaN	NaN	NaN	NaN	0	0	0	0	0	0	0	0	0	0	0	0	0	0	0	0	0	0																					2439	2409	51	51	10184	11193			65903	59095	02791_C06_P030946_I00_U03_R1	25570	65903	59095	02791_C06_P030946_I00_U03_R1	25570	65903	59095	02791_C06_P030946_I00_U03_R1	25570
HORVU4Hr1G034200.3HORVU4Hr1G034200|chr4H:245238720-245294593|HC_G|unknown	281	HORVU4Hr1G034200.3HORVU4Hr1G034200|chr4H:245238720-245294593|HC_G|unknown	HORVU4Hr1G034200.3HORVU4Hr1G034200|chr4H:245238720-245294593|HC_G|unknown	HORVU4Hr1G034200.3;HORVU4Hr1G034200|chr4H:245238720-245294593|HC_G|unknown function|none|PF09649|IPR019098	1	106.585	6.37443e-05	181.31	152.35	106.58					1	106.585	0.00620307	106.58					1	139.858	0.000847861	139.86					1	45.3574	6.37443e-05	181.31		1	S	SDTFELNNSHSEREDSDEDIRPKKRGPKKGK	X;X;X;X;X;X;X;X;Phospho (STY);X;Phospho (STY);X;X;X;X;Phospho (STY);X;X;X;X;X;X;X;X;X;X;X;X;X;X;X	XXXXXXXXXXXXXPPPPPPPPPPXXXXXXXX	EDS(1)DEDIRPK	EDS(106.58)DEDIRPK	3	2	-0.13657		By MS/MS		By MS/MS		By MS/MS	331990000	331990000	0	0	NaN	0	101590000	0	125520000	0	77383000	NaN	NaN	NaN	NaN	NaN	NaN	0	0	0	101590000	0	0	0	0	0	125520000	0	0	0	0	0	77383000	0	0																					2440	2410	281	281	4445	4916	28395;28396;28397;28398;28399;28400;28401	24727;24728;24729;24730;24731;24732;24733	28401	24733	02791_D07_P030947_I00_U04_R1	7432	28396	24728	02791_D05_P030945_I00_U04_R1	7372	28396	24728	02791_D05_P030945_I00_U04_R1	7372
HORVU4Hr1G034200.3HORVU4Hr1G034200|chr4H:245238720-245294593|HC_G|unknown	274	HORVU4Hr1G034200.3HORVU4Hr1G034200|chr4H:245238720-245294593|HC_G|unknown	HORVU4Hr1G034200.3HORVU4Hr1G034200|chr4H:245238720-245294593|HC_G|unknown	HORVU4Hr1G034200.3;HORVU4Hr1G034200|chr4H:245238720-245294593|HC_G|unknown function|none|PF09649|IPR019098	0.999999	63.0011	7.56217e-07	144.31	122.32	137.73					0.999999	63.0011	1.23137e-06	137.73					0.941375	12.1021	0.000162296	108.25					0.999998	56.3358	7.56217e-07	144.31		2	S	SKRARQDSDTFELNNSHSEREDSDEDIRPKK	X;X;X;X;X;X;X;X;X;X;X;X;X;X;X;Phospho (STY);X;Phospho (STY);X;X;X;X;Phospho (STY);X;X;X;X;X;X;X;X	XXXXXPPPPPPPPPPPPPPPXXXXXXXXXXX	QDSDTFELNNS(1)HS(1)ER	QDS(-76.2)DT(-63)FELNNS(63)HS(77.1)ER	11	2	-0.46443		By MS/MS		By MS/MS		By MS/MS	21902000	0	21902000	0	NaN	0	6787000	0	9765300	0	5350100	NaN	NaN	NaN	NaN	NaN	NaN	0	0	0	0	6787000	0	0	0	0	0	9765300	0	0	0	0	0	5350100	0																					2441	2410	274	274	16022	17668	102390;102391;102392	90463;90464;90465	102392	90465	02791_D07_P030947_I00_U04_R1	18127	102390	90463	02791_D05_P030945_I00_U04_R1	18209	102390	90463	02791_D05_P030945_I00_U04_R1	18209
HORVU4Hr1G034200.3HORVU4Hr1G034200|chr4H:245238720-245294593|HC_G|unknown	276	HORVU4Hr1G034200.3HORVU4Hr1G034200|chr4H:245238720-245294593|HC_G|unknown	HORVU4Hr1G034200.3HORVU4Hr1G034200|chr4H:245238720-245294593|HC_G|unknown	HORVU4Hr1G034200.3;HORVU4Hr1G034200|chr4H:245238720-245294593|HC_G|unknown function|none|PF09649|IPR019098	1	77.0963	7.56217e-07	144.31	122.32	137.73					1	77.0963	1.23137e-06	137.73					0.999053	30.0269	0.000162296	108.25					1	68.6404	7.56217e-07	144.31		2	S	RARQDSDTFELNNSHSEREDSDEDIRPKKRG	X;X;X;X;X;X;X;X;X;X;X;X;X;Phospho (STY);X;Phospho (STY);X;X;X;X;Phospho (STY);X;X;X;X;X;X;X;X;X;X	XXXPPPPPPPPPPPPPPPXXXXXXXXXXXXX	QDSDTFELNNS(1)HS(1)ER	QDS(-76.2)DT(-63)FELNNS(63)HS(77.1)ER	13	2	-0.46443		By MS/MS		By MS/MS		By MS/MS	21902000	0	21902000	0	NaN	0	6787000	0	9765300	0	5350100	NaN	NaN	NaN	NaN	NaN	NaN	0	0	0	0	6787000	0	0	0	0	0	9765300	0	0	0	0	0	5350100	0																					2442	2410	276	276	16022	17668	102390;102391;102392	90463;90464;90465	102392	90465	02791_D07_P030947_I00_U04_R1	18127	102390	90463	02791_D05_P030945_I00_U04_R1	18209	102390	90463	02791_D05_P030945_I00_U04_R1	18209
HORVU4Hr1G034360.6HORVU4Hr1G034360|chr4H:247367004-247371217|HC_G|Nuclear	95	HORVU4Hr1G034360.6HORVU4Hr1G034360|chr4H:247367004-247371217|HC_G|Nuclear	HORVU4Hr1G034360.6HORVU4Hr1G034360|chr4H:247367004-247371217|HC_G|Nuclear	HORVU4Hr1G034360.6;HORVU4Hr1G034360|chr4H:247367004-247371217|HC_G|Nuclear transcription factor Y subunit C-3|GO:0046982|PF00808|IPR003958, IPR009072	0.999997	55.2665	5.79664e-06	142.94	123.65	115.04					0.999997	55.2665	5.79664e-06	142.94					0.999978	46.611	1.69434e-05	136.39					0.999988	49.2471	0.00138705	104.16		1	S	GDERGLPRRRKFSNGSDPENEEPRSSKMPIR	X;X;X;X;X;X;X;X;X;X;X;X;X;X;X;Phospho (STY);X;X;X;X;X;X;X;X;X;X;X;X;X;X;X	XXXXXXXXXXPPPPPPPPPPPPPPXXXXXXX	FSNGS(1)DPENEEPR	FS(-55.27)NGS(55.27)DPENEEPR	5	2	-0.17795		By MS/MS		By MS/MS		By MS/MS	66653000	66653000	0	0	NaN	0	13166000	0	13254000	0	12761000	NaN	NaN	NaN	NaN	NaN	NaN	0	0	0	13166000	0	0	0	0	0	13254000	0	0	0	0	0	12761000	0	0																					2443	2412	95	95	6811;11143	7495;12227	44143;44144;44145;72115;72116;72117	39229;39230;39231;64752;64753;64754	44145	39231	02791_D07_P030947_I00_U04_R1	10805	72117	64754	02791_D07_P030947_I00_U04_R1	9013	72117	64754	02791_D07_P030947_I00_U04_R1	9013
HORVU4Hr1G034400.7HORVU4Hr1G034400|chr4H:248584852-248603827|HC_G|E3	308	HORVU4Hr1G034400.7HORVU4Hr1G034400|chr4H:248584852-248603827|HC_G|E3	HORVU4Hr1G034400.7HORVU4Hr1G034400|chr4H:248584852-248603827|HC_G|E3	HORVU4Hr1G034400.7;HORVU4Hr1G034400|chr4H:248584852-248603827|HC_G|E3 ubiquitin-protein ligase RHF2A|GO:0005515, GO:0008270|PF13639|IPR001841, IPR013083	0.995786	26.7936	0.00548111	86.803	63.732	84.892					0.995786	26.7936	0.00629004	84.892					0.995695	26.1748	0.00548111	86.803					0.968037	17.862	0.0206624	70.438		1	S	KSTRGWKERLFSRSSSVSDLGSEVRREVNNG	X;X;X;X;X;X;X;X;X;X;X;X;X;X;X;Phospho (STY);X;X;X;X;X;X;X;X;X;X;X;X;X;X;X	XXXXXXXXXXXXXPPPPPPPPPPPPXXXXXX	S(0.002)S(0.002)S(0.996)VSDLGSEVR	S(-26.79)S(-26.79)S(26.79)VS(-43.31)DLGS(-63.54)EVR	3	2	-0.46444		By MS/MS		By MS/MS		By MS/MS	67604000	67604000	0	0	NaN	0	15981000	0	36474000	0	15148000	NaN	NaN	NaN	NaN	NaN	NaN	0	0	0	15981000	0	0	0	0	0	36474000	0	0	0	0	0	15148000	0	0																					2444	2413	308	308	19112	21146	122616;122617;122618	106775;106776;106777	122618	106777	02791_A07_P030947_I00_U01_R1	18856	122617	106776	02791_A06_P030946_I00_U01_R1	18827	122617	106776	02791_A06_P030946_I00_U01_R1	18827
HORVU4Hr1G034650.2HORVU4Hr1G034650|chr4H:251600275-251637083|HC_G|Protein	2067	HORVU4Hr1G034650.2HORVU4Hr1G034650|chr4H:251600275-251637083|HC_G|Protein	HORVU4Hr1G034650.2HORVU4Hr1G034650|chr4H:251600275-251637083|HC_G|Protein	HORVU4Hr1G034650.2;HORVU4Hr1G034650|chr4H:251600275-251637083|HC_G|Protein ABERRANT POLLEN TRANSMISSION 1|none|PF10351|IPR019443	0.499311	0	0.00744436	69.331	53.44	69.331					0	0		NaN					0	0		NaN					0.499311	0	0.00744436	69.331			S	DIRILSTGSELSGDPSQSPKTNDSTSIVTGS	X;X;X;X;X;X;X;X;X;X;X;X;X;X;X;Phospho (STY);X;X;X;X;X;X;X;X;X;X;X;X;X;X;X	XXXPPPPPPPPPPPPPPPPPXXXXXXXXXXX	ILSTGSELS(0.001)GDPS(0.499)QS(0.499)PK	ILS(-55.67)T(-55.9)GS(-45.08)ELS(-25.65)GDPS(0)QS(0)PK	13	2	0.56894							0	0	0	0	NaN	0	0	0	0	0	0	NaN	NaN	NaN	NaN	NaN	NaN	0	0	0	0	0	0	0	0	0	0	0	0	0	0	0	0	0	0																					2445	2414	2067	2067	10207	11216			66005	59182	02791_B05_P030945_I00_U02_R1	20196	66005	59182	02791_B05_P030945_I00_U02_R1	20196	66005	59182	02791_B05_P030945_I00_U02_R1	20196
HORVU4Hr1G034650.2HORVU4Hr1G034650|chr4H:251600275-251637083|HC_G|Protein	2069	HORVU4Hr1G034650.2HORVU4Hr1G034650|chr4H:251600275-251637083|HC_G|Protein	HORVU4Hr1G034650.2HORVU4Hr1G034650|chr4H:251600275-251637083|HC_G|Protein	HORVU4Hr1G034650.2;HORVU4Hr1G034650|chr4H:251600275-251637083|HC_G|Protein ABERRANT POLLEN TRANSMISSION 1|none|PF10351|IPR019443	0.499311	0	0.00744436	69.331	53.44	69.331					0	0		NaN					0	0		NaN					0.499311	0	0.00744436	69.331			S	RILSTGSELSGDPSQSPKTNDSTSIVTGSKS	X;X;X;X;X;X;X;X;X;X;X;X;X;X;X;X;X;X;X;X;X;X;X;X;X;X;X;X;X;X;X	XXXXXXXXXXXXXXXXXXXXXXXXXXXXXXX	ILSTGSELS(0.001)GDPS(0.499)QS(0.499)PK	ILS(-55.67)T(-55.9)GS(-45.08)ELS(-25.65)GDPS(0)QS(0)PK	15	2	0.56894							0	0	0	0	NaN	0	0	0	0	0	0	NaN	NaN	NaN	NaN	NaN	NaN	0	0	0	0	0	0	0	0	0	0	0	0	0	0	0	0	0	0																					2446	2414	2069	2069	10207	11216			66005	59182	02791_B05_P030945_I00_U02_R1	20196	66005	59182	02791_B05_P030945_I00_U02_R1	20196	66005	59182	02791_B05_P030945_I00_U02_R1	20196
HORVU4Hr1G035180.1HORVU4Hr1G035180|chr4H:256291919-256296897|HC_U|unknown	582	HORVU4Hr1G035180.1HORVU4Hr1G035180|chr4H:256291919-256296897|HC_U|unknown	HORVU4Hr1G035180.1HORVU4Hr1G035180|chr4H:256291919-256296897|HC_U|unknown	HORVU4Hr1G035180.1;HORVU4Hr1G035180|chr4H:256291919-256296897|HC_U|unknown function|none|none|none	1	94.924	1.28917e-23	277.34	216.12	277.34					0.999988	49.1548	5.42551e-07	154.51					0.999999	59.2846	1.24896e-07	234.82					1	94.924	1.28917e-23	277.34		1	S	HSARAAFEDQENIHYSPRRGTLGTKRESFPK	X;X;X;X;X;X;X;X;X;X;X;X;X;X;X;Phospho (STY);X;X;X;X;X;X;X;X;X;X;X;X;X;X;X	XXXXPPPPPPPPPPPPPPXXXXXXXXXXXXX	AAFEDQENIHYS(1)PR	AAFEDQENIHY(-94.92)S(94.92)PR	12	2	-0.088905		By MS/MS		By MS/MS		By MS/MS	178340000	178340000	0	0	NaN	0	15956000	0	23438000	0	9820900	NaN	NaN	NaN	NaN	NaN	NaN	0	0	0	15956000	0	0	0	0	0	23438000	0	0	0	0	0	9820900	0	0																					2447	2415	582	582	89	95	438;439;440;441;442;443;444;445;446;447;448;449;450;451	394;395;396;397;398;399;400	440	396	02791_B05_P030945_I00_U02_R1	20744	440	396	02791_B05_P030945_I00_U02_R1	20744	440	396	02791_B05_P030945_I00_U02_R1	20744
HORVU4Hr1G035180.1HORVU4Hr1G035180|chr4H:256291919-256296897|HC_U|unknown	729	HORVU4Hr1G035180.1HORVU4Hr1G035180|chr4H:256291919-256296897|HC_U|unknown	HORVU4Hr1G035180.1HORVU4Hr1G035180|chr4H:256291919-256296897|HC_U|unknown	HORVU4Hr1G035180.1;HORVU4Hr1G035180|chr4H:256291919-256296897|HC_U|unknown function|none|none|none	0.997507	26.0216	2.95475e-05	148.41	110.41	137.4					0.997507	26.0216	7.26417e-05	137.4					0.98926	19.6431	2.95475e-05	148.41					0.995041	23.0244	0.000250926	122.97		1	S	SMHGSAVSSSIQRANSSFIHDLMRESSSRDD	X;X;X;X;X;X;X;X;X;X;X;X;X;X;X;Phospho (STY);X;X;X;X;X;X;X;X;X;X;X;X;X;X;X	XXXXXXXXXXXXXPPPPPPPPPPPXXXXXXX	ANS(0.998)S(0.002)FIHDLMR	ANS(26.02)S(-26.02)FIHDLMR	3	2	-3.2952		By MS/MS		By MS/MS		By MS/MS	58712000	58712000	0	0	NaN	0	18416000	0	19775000	0	20521000	NaN	NaN	NaN	NaN	NaN	NaN	0	0	0	18416000	0	0	0	0	0	19775000	0	0	0	0	0	20521000	0	0																					2448	2415	729	729	1412	1572	8757;8758;8759;8760	7761;7762;7763	8759	7763	02791_C07_P030947_I00_U03_R1	29159	8758	7762	02791_C06_P030946_I00_U03_R1	29279	8758	7762	02791_C06_P030946_I00_U03_R1	29279
HORVU4Hr1G035180.1HORVU4Hr1G035180|chr4H:256291919-256296897|HC_U|unknown	829	HORVU4Hr1G035180.1HORVU4Hr1G035180|chr4H:256291919-256296897|HC_U|unknown	HORVU4Hr1G035180.1HORVU4Hr1G035180|chr4H:256291919-256296897|HC_U|unknown	HORVU4Hr1G035180.1;HORVU4Hr1G035180|chr4H:256291919-256296897|HC_U|unknown function|none|none|none	1	63.1824	4.14685e-26	249.2	221.23	249.2					0.999004	30.0128	2.48343e-19	181.64					1	63.1824	4.14685e-26	249.2					0.998405	27.9667	4.85143e-19	174.15		1	S	SPALPTSADGDRTVVSDNDQVASTLDAANIS	X;X;X;X;X;X;X;X;X;X;X;X;X;X;X;Phospho (STY);X;X;X;X;X;X;X;X;X;X;X;X;X;X;X	XXXXXXXXXXXXPPPPPPPPPPPPPPPPPPP	TVVS(1)DNDQVASTLDAANISR	T(-63.18)VVS(63.18)DNDQVAS(-141.54)T(-153.79)LDAANIS(-206.49)R	4	2	0.33272		By MS/MS		By MS/MS		By MS/MS	45477000	45477000	0	0	NaN	0	14664000	0	21093000	0	9720000	NaN	NaN	NaN	NaN	NaN	NaN	0	0	0	14664000	0	0	0	0	0	21093000	0	0	0	0	0	9720000	0	0																					2449	2415	829	829	20719	22964	133377;133378;133379;133380;133381;133382	116101;116102;116103	133378	116102	02791_B06_P030946_I00_U02_R1	27866	133378	116102	02791_B06_P030946_I00_U02_R1	27866	133378	116102	02791_B06_P030946_I00_U02_R1	27866
HORVU4Hr1G035250.1HORVU4Hr1G035250|chr4H:258977638-258985738|HC_G|DEK	835	HORVU4Hr1G035250.1HORVU4Hr1G035250|chr4H:258977638-258985738|HC_G|DEK	HORVU4Hr1G035250.1HORVU4Hr1G035250|chr4H:258977638-258985738|HC_G|DEK	HORVU4Hr1G035250.1;HORVU4Hr1G035250|chr4H:258977638-258985738|HC_G|DEK domain-containing chromatin associated protein|GO:0003677|PF08766|IPR009057, IPR014876	0.794972	6.76846	0.00136695	89.358	55.571	89.358					0.794972	6.76846	0.00136695	89.358																		1	S	SAGKKKAAAGSTHRTSPPRTASKTAGKTSPS	X;X;X;X;X;X;X;X;X;X;X;X;X;X;X;Phospho (STY);X;X;X;X;X;X;X;X;X;X;X;X;X;X;X	XXXXXXPPPPPPPPPPPPPXXXXXXXXXXXX	AAAGS(0.002)T(0.036)HRT(0.167)S(0.795)PPR	AAAGS(-26.5)T(-13.45)HRT(-6.77)S(6.77)PPR	10	3	1.4568		By MS/MS					23073000	23073000	0	0	NaN	0	23073000	0	0	0	0	NaN	NaN	NaN	NaN	NaN	NaN	0	0	0	23073000	0	0	0	0	0	0	0	0	0	0	0	0	0	0																					2450	2417	835	835	24	26	113;114	90	113	90	02791_A07_P030947_I00_U01_R1	3108	113	90	02791_A07_P030947_I00_U01_R1	3108	113	90	02791_A07_P030947_I00_U01_R1	3108
HORVU4Hr1G035250.1HORVU4Hr1G035250|chr4H:258977638-258985738|HC_G|DEK	453	HORVU4Hr1G035250.1HORVU4Hr1G035250|chr4H:258977638-258985738|HC_G|DEK	HORVU4Hr1G035250.1HORVU4Hr1G035250|chr4H:258977638-258985738|HC_G|DEK	HORVU4Hr1G035250.1;HORVU4Hr1G035250|chr4H:258977638-258985738|HC_G|DEK domain-containing chromatin associated protein|GO:0003677|PF08766|IPR009057, IPR014876	1	163.407	9.9086e-10	200.58	173.87	163.41					1	163.407	9.9086e-10	163.41					1	197.173	5.87917e-09	197.17					1	200.581	5.24002e-09	200.58		1	S	NTEVKKGLKDAEQCGSEMQDELNGKGNNGAA	X;X;X;X;X;X;X;X;X;X;X;X;X;X;X;Phospho (STY);X;X;X;X;X;X;X;X;X;X;X;X;X;X;X	XXXXXXXXXPPPPPPPPPPPPPPPPXXXXXX	DAEQCGS(1)EMQDELNGK	DAEQCGS(163.41)EMQDELNGK	7	2	-0.42094		By MS/MS		By MS/MS		By MS/MS	37504000	37504000	0	0	NaN	0	14439000	0	7157400	0	15907000	NaN	NaN	NaN	NaN	NaN	NaN	0	0	0	14439000	0	0	0	0	0	7157400	0	0	0	0	0	15907000	0	0																					2451	2417	453	453	2529	2803	16104;16105;16106;16107;16108	14074;14075;14076;14077	16107	14077	02791_D07_P030947_I00_U04_R1	19956	16105	14075	02791_D05_P030945_I00_U04_R1	19946	16107	14077	02791_D07_P030947_I00_U04_R1	19956
HORVU4Hr1G035250.1HORVU4Hr1G035250|chr4H:258977638-258985738|HC_G|DEK	769	HORVU4Hr1G035250.1HORVU4Hr1G035250|chr4H:258977638-258985738|HC_G|DEK	HORVU4Hr1G035250.1HORVU4Hr1G035250|chr4H:258977638-258985738|HC_G|DEK	HORVU4Hr1G035250.1;HORVU4Hr1G035250|chr4H:258977638-258985738|HC_G|DEK domain-containing chromatin associated protein|GO:0003677|PF08766|IPR009057, IPR014876	1	107.994	0.00111885	122.69	98.661	107.99					1	107.994	0.00111885	117.14					1	76.3572	0.00462138	122.69					1	61.1674	0.0234039	80.737		1	S	DITPKRSKKKFADHISPRQKQALEYDTDEDV	X;X;X;X;X;X;X;X;X;X;X;X;X;X;X;Phospho (STY);X;X;X;X;X;X;X;X;X;X;Phospho (STY);X;X;X;X	XXXXXXXXXPPPPPPPPPXXXXXXXXXXXXX	KFADHIS(1)PR	KFADHIS(107.99)PR	7	3	-0.52316		By MS/MS		By MS/MS		By MS/MS	460810000	460810000	0	0	NaN	0	119380000	0	107910000	0	126710000	NaN	NaN	NaN	NaN	NaN	NaN	0	0	0	119380000	0	0	0	0	0	107910000	0	0	0	0	0	126710000	0	0																					2452	2417	769	769	6022;11092	6646;12171	39177;39178;39179;39180;39181;39182;39183;39184;71722;71723;71724;71725;71726;71727;71728	34647;34648;34649;34650;34651;34652;34653;34654;34655;34656;64370;64371;64372	71724	64372	02791_B07_P030947_I00_U02_R1	10238	39180	34653	02791_B06_P030946_I00_U02_R1	13659	71724	64372	02791_B07_P030947_I00_U02_R1	10238
HORVU4Hr1G035250.1HORVU4Hr1G035250|chr4H:258977638-258985738|HC_G|DEK	975	HORVU4Hr1G035250.1HORVU4Hr1G035250|chr4H:258977638-258985738|HC_G|DEK	HORVU4Hr1G035250.1HORVU4Hr1G035250|chr4H:258977638-258985738|HC_G|DEK	HORVU4Hr1G035250.1;HORVU4Hr1G035250|chr4H:258977638-258985738|HC_G|DEK domain-containing chromatin associated protein|GO:0003677|PF08766|IPR009057, IPR014876	1	127.756	3.96837e-09	167.05	142.03	162.42					1	127.756	3.96837e-09	162.42					1	124.856	5.97346e-09	167.05					1	118.377	1.46818e-07	148.91		1	S	ELTKLSEQEDDDQDKSVDAKKKQSRHRAKVT	X;X;X;X;X;X;X;X;X;X;X;X;X;X;X;Phospho (STY);X;X;X;X;X;X;X;X;X;X;X;X;X;X;X	XXXXPPPPPPPPPPPPPPPPXXXXXXXXXXX	LSEQEDDDQDKS(1)VDAK	LS(-127.76)EQEDDDQDKS(127.76)VDAK	12	2	0.32091		By MS/MS		By MS/MS		By MS/MS	64339000	64339000	0	0	NaN	0	5982000	0	6028100	0	4692000	NaN	NaN	NaN	NaN	NaN	NaN	0	0	0	5982000	0	0	0	0	0	6028100	0	0	0	0	0	4692000	0	0																					2453	2417	975	975	13715	14998	87370;87371;87372;87373;87374;87375	77456;77457;77458;77459;77460	87374	77460	02791_D07_P030947_I00_U04_R1	6547	87373	77459	02791_D06_P030946_I00_U04_R1	6634	87374	77460	02791_D07_P030947_I00_U04_R1	6547
HORVU4Hr1G035250.1HORVU4Hr1G035250|chr4H:258977638-258985738|HC_G|DEK	902	HORVU4Hr1G035250.1HORVU4Hr1G035250|chr4H:258977638-258985738|HC_G|DEK	HORVU4Hr1G035250.1HORVU4Hr1G035250|chr4H:258977638-258985738|HC_G|DEK	HORVU4Hr1G035250.1;HORVU4Hr1G035250|chr4H:258977638-258985738|HC_G|DEK domain-containing chromatin associated protein|GO:0003677|PF08766|IPR009057, IPR014876	0.998437	28.0542	0.0100248	98.817	70.438	95.9					0.998437	28.0542	0.0126718	95.9					0.988706	19.4223	0.0100248	98.817					0	0		NaN		1	S	ENKSSGKEAMKSKGESAEGGLPSKAELKKTI	X;X;X;X;X;X;X;X;X;X;X;X;X;X;X;Phospho (STY);X;X;X;X;X;X;X;X;X;X;X;X;X;X;X	XXXXXXXXXXXPPPPPPPPPPPPPXXXXXXX	S(0.002)KGES(0.998)AEGGLPSK	S(-28.05)KGES(28.05)AEGGLPS(-65.57)K	5	2	-0.63147		By MS/MS		By MS/MS		By matching	23632000	23632000	0	0	0.3974	0	9022100	0	8117500	0	6492600	0	NaN	0	NaN	0	NaN	0	0	0	9022100	0	0	0	0	0	8117500	0	0	0	0	0	6492600	0	0																					2454	2417	902	902	18291	20195	117314;117315;117316	102430;102431	117315	102431	02791_D07_P030947_I00_U04_R1	7428	117314	102430	02791_D06_P030946_I00_U04_R1	7492	117314	102430	02791_D06_P030946_I00_U04_R1	7492
HORVU4Hr1G035250.1HORVU4Hr1G035250|chr4H:258977638-258985738|HC_G|DEK	582	HORVU4Hr1G035250.1HORVU4Hr1G035250|chr4H:258977638-258985738|HC_G|DEK	HORVU4Hr1G035250.1HORVU4Hr1G035250|chr4H:258977638-258985738|HC_G|DEK	HORVU4Hr1G035250.1;HORVU4Hr1G035250|chr4H:258977638-258985738|HC_G|DEK domain-containing chromatin associated protein|GO:0003677|PF08766|IPR009057, IPR014876	0.993878	22.3077	0.0107788	54.225	31.579	54.225					0.993878	22.3077	0.0107788	54.225													0	0		NaN		1	S	HGSKSREAKSLLNTPSPYGIDRPQRERKIVE	X;X;X;X;X;X;X;X;X;X;X;X;X;X;X;Phospho (STY);X;X;X;X;X;X;X;X;X;X;X;X;X;X;X	XXXXXXXXXPPPPPPPPPPPPPPPPXXXXXX	SLLNT(0.006)PS(0.994)PYGIDRPQR	S(-50.62)LLNT(-22.31)PS(22.31)PY(-35.64)GIDRPQR	7	3	-0.6591		By MS/MS				By matching	29254000	29254000	0	0	NaN	0	21078000	0	0	0	8175500	NaN	NaN	NaN	NaN	NaN	NaN	0	0	0	21078000	0	0	0	0	0	0	0	0	0	0	0	8175500	0	0																					2455	2417	582	582	18443	20365	118179;118180	103176	118179	103176	02791_C07_P030947_I00_U03_R1	25754	118179	103176	02791_C07_P030947_I00_U03_R1	25754	118179	103176	02791_C07_P030947_I00_U03_R1	25754
HORVU4Hr1G035380.1HORVU4Hr1G035380|chr4H:260927786-260951372|HC_G|glutathione	201	HORVU4Hr1G035380.1HORVU4Hr1G035380|chr4H:260927786-260951372|HC_G|glutathione	HORVU4Hr1G035380.1HORVU4Hr1G035380|chr4H:260927786-260951372|HC_G|glutathione	HORVU4Hr1G035380.1;HORVU4Hr1G035380|chr4H:260927786-260951372|HC_G|glutathione peroxidase 4|GO:0004602, GO:0006979, GO:0055114|PF00255|IPR000889, IPR012336, IPR029759, IPR029760	1	99.404	0.000880014	109	77.93	99.404					1	99.404	0.00204757	99.404					1	108.997	0.000880014	109					1	100.727	0.00170999	100.73		1	S	FEKDIQKALEEEPADSQK_____________	X;X;X;X;X;X;X;X;X;X;X;X;X;X;X;Phospho (STY);X;X;X;X;X;X;X;X;X;X;X;X;X;X;X	XXXXXXXPPPPPPPPPPPXXXXXXXXXXXXX	ALEEEPADS(1)QK	ALEEEPADS(99.4)QK	9	2	-0.69238		By MS/MS		By MS/MS		By MS/MS	108560000	108560000	0	0	NaN	0	32460000	0	42639000	0	33465000	NaN	NaN	NaN	NaN	NaN	NaN	0	0	0	32460000	0	0	0	0	0	42639000	0	0	0	0	0	33465000	0	0																					2456	2418	201	201	1095	1208	6674;6675;6676	5945;5946;5947;5948;5949	6676	5948	02791_D07_P030947_I00_U04_R1	8256	6675	5947	02791_D06_P030946_I00_U04_R1	8604	6675	5947	02791_D06_P030946_I00_U04_R1	8604
HORVU4Hr1G037030.4HORVU4Hr1G037030|chr4H:275619501-275623740|HC_G|Apoptotic	382	HORVU4Hr1G037030.4HORVU4Hr1G037030|chr4H:275619501-275623740|HC_G|Apoptotic	HORVU4Hr1G037030.4HORVU4Hr1G037030|chr4H:275619501-275623740|HC_G|Apoptotic	HORVU4Hr1G037030.4;HORVU4Hr1G037030|chr4H:275619501-275623740|HC_G|Apoptotic chromatin condensation inducer in the nucleus|GO:0000166|PF02037, PF16294|IPR003034, IPR012677, IPR032552	0.999155	29.9205	0.00187515	63.09	51.829	63.09					0.999155	29.9205	0.0132307	63.09					0.443552	0	0.00187515	49.806					0	0		NaN		2	S	VPEVSPDLGSPVKCESISSDDISNNKKNIKD	X;X;X;X;Phospho (STY);X;X;X;X;Phospho (STY);X;X;X;X;X;Phospho (STY);X;X;Phospho (STY);X;X;X;X;X;X;X;X;X;X;X;X	XXXXXXXXXXXXXPPPPPPPPPPPPPPXXXX	CES(0.999)IS(0.183)S(0.814)DDIS(0.004)NNKK	CES(29.92)IS(-6.49)S(6.49)DDIS(-23.66)NNKK	3	2	1.4144		By MS/MS					5124100	0	5124100	0	0.14343	0	5124100	0	0	0	0	0	NaN	0	NaN	0	NaN	0	0	0	0	5124100	0	0	0	0	0	0	0	0	0	0	0	0	0																					2457	2422	382	382	2284;18639	2538;2539;20592	14620	12833	14620	12833	02791_D07_P030947_I00_U04_R1	10596	14620	12833	02791_D07_P030947_I00_U04_R1	10596	119377	104102	02791_D06_P030946_I00_U04_R1	24045
HORVU4Hr1G037030.4HORVU4Hr1G037030|chr4H:275619501-275623740|HC_G|Apoptotic	384	HORVU4Hr1G037030.4HORVU4Hr1G037030|chr4H:275619501-275623740|HC_G|Apoptotic	HORVU4Hr1G037030.4HORVU4Hr1G037030|chr4H:275619501-275623740|HC_G|Apoptotic	HORVU4Hr1G037030.4;HORVU4Hr1G037030|chr4H:275619501-275623740|HC_G|Apoptotic chromatin condensation inducer in the nucleus|GO:0000166|PF02037, PF16294|IPR003034, IPR012677, IPR032552	0.999601	34.3918	0.000388343	101.97	90.239	101.97					0.999601	34.3918	0.000388343	101.97					0.96634	16.8523	0.0125269	62.466					0.998587	28.6084	0.00107908	86.405		1;2	S	EVSPDLGSPVKCESISSDDISNNKKNIKDNM	X;X;Phospho (STY);X;X;X;X;Phospho (STY);X;X;X;X;X;X;X;Phospho (STY);Phospho (STY);X;X;X;X;X;X;X;X;X;X;X;X;X;X	XXXXXXXXXXXPPPPPPPPPPPPPPXXXXXX	CESIS(1)S(1)DDISNNKK	CES(-34.39)IS(34.39)S(36.75)DDIS(-36.75)NNKK	5	2	1.0034		By MS/MS		By MS/MS		By MS/MS	93074000	72127000	20947000	0	2.6052	0	33127000	0	33041000	0	26906000	0	NaN	0	NaN	0	NaN	0	0	0	24855000	8272000	0	0	0	0	26171000	6870900	0	0	0	0	21102000	5804300	0																					2458	2422	384	384	2284;18639	2538;2539;20592	14604;14606;14609;14611;14612;14615;14617;14618;14619;14621	12820;12822;12825;12828;12829;12831;12832;12834	14621	12834	02791_D07_P030947_I00_U04_R1	10858	14621	12834	02791_D07_P030947_I00_U04_R1	10858	14621	12834	02791_D07_P030947_I00_U04_R1	10858
HORVU4Hr1G037030.4HORVU4Hr1G037030|chr4H:275619501-275623740|HC_G|Apoptotic	385	HORVU4Hr1G037030.4HORVU4Hr1G037030|chr4H:275619501-275623740|HC_G|Apoptotic	HORVU4Hr1G037030.4HORVU4Hr1G037030|chr4H:275619501-275623740|HC_G|Apoptotic	HORVU4Hr1G037030.4;HORVU4Hr1G037030|chr4H:275619501-275623740|HC_G|Apoptotic chromatin condensation inducer in the nucleus|GO:0000166|PF02037, PF16294|IPR003034, IPR012677, IPR032552	0.999748	36.752	2.363e-06	220.32	198.23	101.97					0.999748	36.752	1.29686e-05	165.64					0.999569	33.8156	5.94252e-06	220.32					0.999531	33.9046	2.363e-06	156.24		1;2	S	VSPDLGSPVKCESISSDDISNNKKNIKDNMN	X;Phospho (STY);X;X;X;X;Phospho (STY);X;X;X;X;X;Phospho (STY);X;Phospho (STY);Phospho (STY);X;X;X;X;X;X;X;X;X;X;X;X;X;X;X	XXXXXXXXXXPPPPPPPPPPPPPPXXXXXXX	CESIS(1)S(1)DDISNNKK	CES(-34.39)IS(34.39)S(36.75)DDIS(-36.75)NNKK	6	2	1.0034		By MS/MS		By MS/MS		By MS/MS	59777000	33706000	26071000	0	1.6732	0	20120000	0	17961000	0	16573000	0	NaN	0	NaN	0	NaN	0	0	0	11848000	8272000	0	0	0	0	11090000	6870900	0	0	0	0	10769000	5804300	0																					2459	2422	385	385	2284;18639	2538;2539;20592	14605;14607;14610;14613;14614;14616;14618;14619;14620;14621	12821;12823;12826;12827;12830;12831;12832;12833;12834	14621	12834	02791_D07_P030947_I00_U04_R1	10858	14607	12823	02791_A06_P030946_I00_U01_R1	10049	14605	12821	02791_A05_P030945_I00_U01_R1	10312
HORVU4Hr1G037030.4HORVU4Hr1G037030|chr4H:275619501-275623740|HC_G|Apoptotic	531	HORVU4Hr1G037030.4HORVU4Hr1G037030|chr4H:275619501-275623740|HC_G|Apoptotic	HORVU4Hr1G037030.4HORVU4Hr1G037030|chr4H:275619501-275623740|HC_G|Apoptotic	HORVU4Hr1G037030.4;HORVU4Hr1G037030|chr4H:275619501-275623740|HC_G|Apoptotic chromatin condensation inducer in the nucleus|GO:0000166|PF02037, PF16294|IPR003034, IPR012677, IPR032552	0.773946	8.3553	0.000163027	175.66	125.2	69.522					0.773946	8.3553	0.00356936	69.522					0.753309	6.35956	0.000163027	175.66					0.369992	0.698762	0.0509585	41.554		1	S	GSSVDTKEVIAEEKPSASTEKRKLQAQETVA	X;X;X;X;X;X;X;X;X;X;X;X;X;X;X;Phospho (STY);X;X;X;X;X;X;X;X;X;X;X;X;X;X;X	XXXXXXXPPPPPPPPPPPPPPPXXXXXXXXX	EVIAEEKPS(0.774)AS(0.113)T(0.113)EKR	EVIAEEKPS(8.36)AS(-8.36)T(-8.36)EKR	9	3	0.74688		By MS/MS		By MS/MS			18298000	18298000	0	0	0.36066	0	7825800	0	0	0	0	0	NaN	0	NaN	0	NaN	0	0	0	7825800	0	0	0	0	0	0	0	0	0	0	0	0	0	0																					2460	2422	531	531	5841;5842	6452;6454	38074;38096	33713;33731	38096	33731	02791_D07_P030947_I00_U04_R1	8343	38074	33713	02791_A06_P030946_I00_U01_R1	10469	38074	33713	02791_A06_P030946_I00_U01_R1	10469
HORVU4Hr1G037030.4HORVU4Hr1G037030|chr4H:275619501-275623740|HC_G|Apoptotic	533	HORVU4Hr1G037030.4HORVU4Hr1G037030|chr4H:275619501-275623740|HC_G|Apoptotic	HORVU4Hr1G037030.4HORVU4Hr1G037030|chr4H:275619501-275623740|HC_G|Apoptotic	HORVU4Hr1G037030.4;HORVU4Hr1G037030|chr4H:275619501-275623740|HC_G|Apoptotic chromatin condensation inducer in the nucleus|GO:0000166|PF02037, PF16294|IPR003034, IPR012677, IPR032552	0.952166	13.0057	5.7189e-23	277.34	200.98	268.92					0.925028	11.7702	5.7189e-23	277.34					0.952166	13.0057	3.47548e-16	268.92					0.887461	10.6294	0.000349825	190.18		1	S	SVDTKEVIAEEKPSASTEKRKLQAQETVANT	X;X;X;X;X;X;X;X;X;X;X;X;X;X;X;Phospho (STY);X;X;X;X;X;X;X;X;X;X;X;X;X;X;X	XXXXXPPPPPPPPPPPPPPPXXXXXXXXXXX	EVIAEEKPSAS(0.952)T(0.048)EK	EVIAEEKPS(-37.34)AS(13.01)T(-13.01)EK	11	2	-0.50035		By MS/MS		By MS/MS		By MS/MS	102200000	102200000	0	0	2.0143	0	37702000	0	35561000	0	28933000	0	NaN	0	NaN	0	NaN	0	0	0	37702000	0	0	0	0	0	35561000	0	0	0	0	0	28933000	0	0																					2461	2422	533	533	5841;5842	6452;6454	38077;38079;38081	33716;33718;33720	38079	33718	02791_D06_P030946_I00_U04_R1	10246	38081	33720	02791_D07_P030947_I00_U04_R1	10104	38081	33720	02791_D07_P030947_I00_U04_R1	10104
HORVU4Hr1G037030.4HORVU4Hr1G037030|chr4H:275619501-275623740|HC_G|Apoptotic	119	HORVU4Hr1G037030.4HORVU4Hr1G037030|chr4H:275619501-275623740|HC_G|Apoptotic	HORVU4Hr1G037030.4HORVU4Hr1G037030|chr4H:275619501-275623740|HC_G|Apoptotic	HORVU4Hr1G037030.4;HORVU4Hr1G037030|chr4H:275619501-275623740|HC_G|Apoptotic chromatin condensation inducer in the nucleus|GO:0000166|PF02037, PF16294|IPR003034, IPR012677, IPR032552	0.522442	0.390114	0.000603779	53.865	47.034	53.865													0	0		NaN					0.522442	0.390114	0.000603779	53.865		2	S	PVKGLKEELVRRLFESIESEEASDESAEDVG	X;X;X;X;X;X;X;X;X;X;X;X;X;X;X;Phospho (STY);X;X;Phospho (STY);X;X;X;X;X;X;X;X;X;X;X;X	XXXXXXXXXXXXPPPPPPPPPPPPPPPPPPP	LFES(0.522)IES(0.493)EEAS(0.493)DES(0.493)AEDVGANEGAPIGK	LFES(0.39)IES(0)EEAS(0)DES(0)AEDVGANEGAPIGK	4	3	0.37573				By matching		By MS/MS	1919500	0	1919500	0	NaN	0	0	0	811190	0	1108300	NaN	NaN	NaN	NaN	NaN	NaN	0	0	0	0	0	0	0	0	0	0	811190	0	0	0	0	0	1108300	0																					2462	2422	119	119	12487	13697	80979;80980	72045	80979	72045	02791_A05_P030945_I00_U01_R1	27514	80979	72045	02791_A05_P030945_I00_U01_R1	27514	80979	72045	02791_A05_P030945_I00_U01_R1	27514
HORVU4Hr1G037030.4HORVU4Hr1G037030|chr4H:275619501-275623740|HC_G|Apoptotic	122	HORVU4Hr1G037030.4HORVU4Hr1G037030|chr4H:275619501-275623740|HC_G|Apoptotic	HORVU4Hr1G037030.4HORVU4Hr1G037030|chr4H:275619501-275623740|HC_G|Apoptotic	HORVU4Hr1G037030.4;HORVU4Hr1G037030|chr4H:275619501-275623740|HC_G|Apoptotic chromatin condensation inducer in the nucleus|GO:0000166|PF02037, PF16294|IPR003034, IPR012677, IPR032552	0.492519	0	0.000603779	53.865	47.034	53.865													0	0		NaN					0.492519	0	0.000603779	53.865			S	GLKEELVRRLFESIESEEASDESAEDVGANE	X;X;X;X;X;X;X;X;X;X;X;X;Phospho (STY);X;X;Phospho (STY);X;X;X;X;X;X;X;X;X;X;X;X;X;X;X	XXXXXXXXXPPPPPPPPPPPPPPPPPPPPPP	LFES(0.522)IES(0.493)EEAS(0.493)DES(0.493)AEDVGANEGAPIGK	LFES(0.39)IES(0)EEAS(0)DES(0)AEDVGANEGAPIGK	7	3	0.37573							0	0	0	0	NaN	0	0	0	0	0	0	NaN	NaN	NaN	NaN	NaN	NaN	0	0	0	0	0	0	0	0	0	0	0	0	0	0	0	0	0	0																					2463	2422	122	122	12487	13697			80979	72045	02791_A05_P030945_I00_U01_R1	27514	80979	72045	02791_A05_P030945_I00_U01_R1	27514	80979	72045	02791_A05_P030945_I00_U01_R1	27514
HORVU4Hr1G037030.4HORVU4Hr1G037030|chr4H:275619501-275623740|HC_G|Apoptotic	126	HORVU4Hr1G037030.4HORVU4Hr1G037030|chr4H:275619501-275623740|HC_G|Apoptotic	HORVU4Hr1G037030.4HORVU4Hr1G037030|chr4H:275619501-275623740|HC_G|Apoptotic	HORVU4Hr1G037030.4;HORVU4Hr1G037030|chr4H:275619501-275623740|HC_G|Apoptotic chromatin condensation inducer in the nucleus|GO:0000166|PF02037, PF16294|IPR003034, IPR012677, IPR032552	0.492519	0	0.000603779	53.865	47.034	53.865													0	0		NaN					0.492519	0	0.000603779	53.865			S	ELVRRLFESIESEEASDESAEDVGANEGAPI	X;X;X;X;X;X;X;X;X;X;X;X;X;X;X;X;X;X;X;X;X;X;X;X;X;X;X;X;X;X;X	XXXXXXXXXXXXXXXXXXXXXXXXXXXXXXX	LFES(0.522)IES(0.493)EEAS(0.493)DES(0.493)AEDVGANEGAPIGK	LFES(0.39)IES(0)EEAS(0)DES(0)AEDVGANEGAPIGK	11	3	0.37573							0	0	0	0	NaN	0	0	0	0	0	0	NaN	NaN	NaN	NaN	NaN	NaN	0	0	0	0	0	0	0	0	0	0	0	0	0	0	0	0	0	0																					2464	2422	126	126	12487	13697			80979	72045	02791_A05_P030945_I00_U01_R1	27514	80979	72045	02791_A05_P030945_I00_U01_R1	27514	80979	72045	02791_A05_P030945_I00_U01_R1	27514
HORVU4Hr1G037030.4HORVU4Hr1G037030|chr4H:275619501-275623740|HC_G|Apoptotic	129	HORVU4Hr1G037030.4HORVU4Hr1G037030|chr4H:275619501-275623740|HC_G|Apoptotic	HORVU4Hr1G037030.4HORVU4Hr1G037030|chr4H:275619501-275623740|HC_G|Apoptotic	HORVU4Hr1G037030.4;HORVU4Hr1G037030|chr4H:275619501-275623740|HC_G|Apoptotic chromatin condensation inducer in the nucleus|GO:0000166|PF02037, PF16294|IPR003034, IPR012677, IPR032552	0.492519	0	0.000603779	53.865	47.034	53.865													0	0		NaN					0.492519	0	0.000603779	53.865			S	RRLFESIESEEASDESAEDVGANEGAPIGKD	X;X;X;X;X;X;X;X;X;X;X;X;X;X;X;X;X;X;X;X;X;X;X;X;X;X;X;X;X;X;X	XXXXXXXXXXXXXXXXXXXXXXXXXXXXXXX	LFES(0.522)IES(0.493)EEAS(0.493)DES(0.493)AEDVGANEGAPIGK	LFES(0.39)IES(0)EEAS(0)DES(0)AEDVGANEGAPIGK	14	3	0.37573							0	0	0	0	NaN	0	0	0	0	0	0	NaN	NaN	NaN	NaN	NaN	NaN	0	0	0	0	0	0	0	0	0	0	0	0	0	0	0	0	0	0																					2465	2422	129	129	12487	13697			80979	72045	02791_A05_P030945_I00_U01_R1	27514	80979	72045	02791_A05_P030945_I00_U01_R1	27514	80979	72045	02791_A05_P030945_I00_U01_R1	27514
HORVU4Hr1G037030.4HORVU4Hr1G037030|chr4H:275619501-275623740|HC_G|Apoptotic	713	HORVU4Hr1G037030.4HORVU4Hr1G037030|chr4H:275619501-275623740|HC_G|Apoptotic	HORVU4Hr1G037030.4HORVU4Hr1G037030|chr4H:275619501-275623740|HC_G|Apoptotic	HORVU4Hr1G037030.4;HORVU4Hr1G037030|chr4H:275619501-275623740|HC_G|Apoptotic chromatin condensation inducer in the nucleus|GO:0000166|PF02037, PF16294|IPR003034, IPR012677, IPR032552	0.983169	16.9256	0.000115688	101.22	93.505	66.519					0.969355	13.4574	0.000115688	101.22					0.983169	16.9256	0.000261645	74.206					0.973029	13.3976	0.000208348	78.098		1;2	S	LEPPAPAATAAAVPISPATTPREAPFQQGQA	X;X;X;X;X;X;X;X;X;X;X;X;X;X;X;Phospho (STY);X;X;Phospho (STY);Phospho (STY);X;X;X;X;X;X;X;X;X;X;X	PPPPPPPPPPPPPPPPPPPPPPXXXXXXXXX	LKLEPPAPAATAAAVPIS(0.983)PAT(0.178)T(0.839)PR	LKLEPPAPAAT(-39.62)AAAVPIS(16.93)PAT(-7.09)T(7.09)PR	18	3	-0.056707		By MS/MS		By MS/MS		By MS/MS	514980000	370120000	144850000	0	NaN	0	199580000	0	198010000	0	117390000	NaN	NaN	NaN	NaN	NaN	NaN	0	0	0	128430000	71146000	0	0	0	0	150050000	47955000	0	0	0	0	91640000	25754000	0																					2466	2422	713	713	12981	14214;14215	83529;83530;83531;83532;83533;83534;83535;83536;83537;83538;83539	74213;74214;74215;74216;74217;74218;74219;74220;74221;74222	83536	74220	02791_C06_P030946_I00_U03_R1	28197	83534	74218	02791_D07_P030947_I00_U04_R1	26995	83534	74218	02791_D07_P030947_I00_U04_R1	26995
HORVU4Hr1G037030.4HORVU4Hr1G037030|chr4H:275619501-275623740|HC_G|Apoptotic	443	HORVU4Hr1G037030.4HORVU4Hr1G037030|chr4H:275619501-275623740|HC_G|Apoptotic	HORVU4Hr1G037030.4HORVU4Hr1G037030|chr4H:275619501-275623740|HC_G|Apoptotic	HORVU4Hr1G037030.4;HORVU4Hr1G037030|chr4H:275619501-275623740|HC_G|Apoptotic chromatin condensation inducer in the nucleus|GO:0000166|PF02037, PF16294|IPR003034, IPR012677, IPR032552	0.999974	48.5687	0.000407861	87.792	76.848	87.792					0	0		NaN					0	0		NaN					0.999974	48.5687	0.000407861	87.792		2	S	LQPLDDDKELVKNQFSFEDIDSTANVDEVGS	X;X;X;X;X;X;X;X;X;X;X;X;X;X;X;Phospho (STY);X;X;X;X;X;X;X;X;X;X;X;X;X;X;Phospho (STY)	XXXXXXXXXXXXPPPPPPPPPPPPPPPPPPP	NQFS(1)FEDIDSTANVDEVGS(1)PEK	NQFS(48.57)FEDIDS(-42.37)T(-42.93)ANVDEVGS(42.37)PEK	4	2	-0.31317						By MS/MS	660120	0	660120	0	NaN	0	0	0	0	0	660120	NaN	NaN	NaN	NaN	NaN	NaN	0	0	0	0	0	0	0	0	0	0	0	0	0	0	0	0	660120	0																					2467	2422	443	443	15423	17015;17016	99019	87518	99019	87518	02791_A05_P030945_I00_U01_R1	28912	99019	87518	02791_A05_P030945_I00_U01_R1	28912	99019	87518	02791_A05_P030945_I00_U01_R1	28912
HORVU4Hr1G037030.4HORVU4Hr1G037030|chr4H:275619501-275623740|HC_G|Apoptotic	458	HORVU4Hr1G037030.4HORVU4Hr1G037030|chr4H:275619501-275623740|HC_G|Apoptotic	HORVU4Hr1G037030.4HORVU4Hr1G037030|chr4H:275619501-275623740|HC_G|Apoptotic	HORVU4Hr1G037030.4;HORVU4Hr1G037030|chr4H:275619501-275623740|HC_G|Apoptotic chromatin condensation inducer in the nucleus|GO:0000166|PF02037, PF16294|IPR003034, IPR012677, IPR032552	1	124.919	4.16514e-204	459.25	433.38	428.62					1	124.919	1.37453e-157	428.62					1	127.185	2.98908e-180	446.09					1	121.009	4.16514e-204	459.25		1;2	S	SFEDIDSTANVDEVGSPEKLNLDRSSGDESL	Phospho (STY);X;X;X;X;X;X;X;X;X;X;X;X;X;X;Phospho (STY);X;X;X;X;X;X;X;X;Phospho (STY);X;X;X;X;X;X	PPPPPPPPPPPPPPPPPPPXXXXXXXXXXXX	NQFSFEDIDSTANVDEVGS(1)PEK	NQFS(-341.26)FEDIDS(-158.71)T(-124.92)ANVDEVGS(124.92)PEK	19	2	0.20797		By MS/MS		By MS/MS		By MS/MS	55423000	54763000	660120	0	NaN	0	20323000	0	17571000	0	17529000	NaN	NaN	NaN	NaN	NaN	NaN	0	0	0	20323000	0	0	0	0	0	17571000	0	0	0	0	0	16869000	660120	0																					2468	2422	458	458	15423	17015;17016	99019;99020;99021;99022;99023;99024;99025	87518;87519;87520;87521	99022	87521	02791_B07_P030947_I00_U02_R1	28979	99020	87519	02791_B05_P030945_I00_U02_R1	29195	99020	87519	02791_B05_P030945_I00_U02_R1	29195
HORVU4Hr1G037030.4HORVU4Hr1G037030|chr4H:275619501-275623740|HC_G|Apoptotic	286	HORVU4Hr1G037030.4HORVU4Hr1G037030|chr4H:275619501-275623740|HC_G|Apoptotic	HORVU4Hr1G037030.4HORVU4Hr1G037030|chr4H:275619501-275623740|HC_G|Apoptotic	HORVU4Hr1G037030.4;HORVU4Hr1G037030|chr4H:275619501-275623740|HC_G|Apoptotic chromatin condensation inducer in the nucleus|GO:0000166|PF02037, PF16294|IPR003034, IPR012677, IPR032552	0.993433	21.8058	1.04071e-09	159.26	131.29	159.26					0.993433	21.8058	1.04071e-09	159.26					0.927954	11.1575	0.000769996	104.97					0.980069	18.9983	0.000475505	111.09		1	S	TSADLKSDLISSEAKSDTAEASKTDKQDTLP	X;X;X;X;X;X;X;X;X;X;X;X;X;X;X;Phospho (STY);X;X;X;X;X;X;X;X;X;X;X;X;X;X;X	XXXXXXPPPPPPPPPPPPPPPPPXXXXXXXX	SDLISSEAKS(0.993)DT(0.007)AEASK	S(-110.36)DLIS(-70.87)S(-49.13)EAKS(21.81)DT(-21.81)AEAS(-63.11)K	10	2	0.17328		By MS/MS		By MS/MS		By MS/MS	70309000	70309000	0	0	NaN	0	21891000	0	0	0	10103000	NaN	NaN	NaN	NaN	NaN	NaN	0	0	0	21891000	0	0	0	0	0	0	0	0	0	0	0	10103000	0	0																					2469	2422	286	286	17683	19504	113336;113337;113339;113340;113341;113342;113343;113344;113345;113346	99097;99098;99100;99101;99102;99103;99104;99105;99106;99107	113345	99107	02791_D07_P030947_I00_U04_R1	14745	113345	99107	02791_D07_P030947_I00_U04_R1	14745	113345	99107	02791_D07_P030947_I00_U04_R1	14745
HORVU4Hr1G037030.4HORVU4Hr1G037030|chr4H:275619501-275623740|HC_G|Apoptotic	371	HORVU4Hr1G037030.4HORVU4Hr1G037030|chr4H:275619501-275623740|HC_G|Apoptotic	HORVU4Hr1G037030.4HORVU4Hr1G037030|chr4H:275619501-275623740|HC_G|Apoptotic	HORVU4Hr1G037030.4;HORVU4Hr1G037030|chr4H:275619501-275623740|HC_G|Apoptotic chromatin condensation inducer in the nucleus|GO:0000166|PF02037, PF16294|IPR003034, IPR012677, IPR032552	1	84.6439	5.78547e-06	119.68	98.943	119.68					1	84.6439	5.78547e-06	119.68					1	86.0011	3.65824e-05	112.74					1	77.0465	0.00035553	90.654		2	S	HKPIVSKSNNQVPEVSPDLGSPVKCESISSD	X;X;X;X;X;X;X;X;X;X;X;X;X;X;X;Phospho (STY);X;X;X;X;Phospho (STY);X;X;X;X;X;Phospho (STY);X;Phospho (STY);Phospho (STY);X	XXXXXXXPPPPPPPPPPPPPPPPPXXXXXXX	SNNQVPEVS(1)PDLGS(1)PVK	S(-84.64)NNQVPEVS(84.64)PDLGS(98.73)PVK	9	2	0.28463		By MS/MS		By MS/MS		By MS/MS	38692000	0	38692000	0	NaN	0	13133000	0	12275000	0	13284000	NaN	NaN	NaN	NaN	NaN	NaN	0	0	0	0	13133000	0	0	0	0	0	12275000	0	0	0	0	0	13284000	0																					2470	2422	371	371	18638;18639	20590;20591;20592	119357;119358;119359;119360;119361	104083;104084;104085;104086;104087;104088	119361	104088	02791_B07_P030947_I00_U02_R1	25555	119361	104088	02791_B07_P030947_I00_U02_R1	25555	119361	104088	02791_B07_P030947_I00_U02_R1	25555
HORVU4Hr1G037030.4HORVU4Hr1G037030|chr4H:275619501-275623740|HC_G|Apoptotic	376	HORVU4Hr1G037030.4HORVU4Hr1G037030|chr4H:275619501-275623740|HC_G|Apoptotic	HORVU4Hr1G037030.4HORVU4Hr1G037030|chr4H:275619501-275623740|HC_G|Apoptotic	HORVU4Hr1G037030.4;HORVU4Hr1G037030|chr4H:275619501-275623740|HC_G|Apoptotic chromatin condensation inducer in the nucleus|GO:0000166|PF02037, PF16294|IPR003034, IPR012677, IPR032552	1	98.7266	5.86932e-18	198.85	175.83	119.68					1	98.7266	5.86932e-18	190.46					1	106.08	2.95467e-17	195.45					1	84.6912	8.81389e-18	198.85		1;2	S	SKSNNQVPEVSPDLGSPVKCESISSDDISNN	X;X;X;X;X;X;X;X;X;X;Phospho (STY);X;X;X;X;Phospho (STY);X;X;X;X;X;Phospho (STY);X;Phospho (STY);Phospho (STY);X;X;X;X;X;X	XXPPPPPPPPPPPPPPPPPPPPPPPPPPPPP	SNNQVPEVS(1)PDLGS(1)PVK	S(-84.64)NNQVPEVS(84.64)PDLGS(98.73)PVK	14	2	0.28463		By MS/MS		By MS/MS		By MS/MS	2199900000	2161200000	38692000	0	NaN	0	660830000	0	633670000	0	567180000	NaN	NaN	NaN	NaN	NaN	NaN	0	0	0	647700000	13133000	0	0	0	0	621400000	12275000	0	0	0	0	553900000	13284000	0																					2471	2422	376	376	18638;18639	20590;20591;20592	119357;119358;119359;119360;119361;119362;119363;119364;119365;119366;119367;119368;119369;119370;119371;119372;119373;119374;119375;119376	104083;104084;104085;104086;104087;104088;104089;104090;104091;104092;104093;104094;104095;104096;104097;104098;104099;104100;104101	119361	104088	02791_B07_P030947_I00_U02_R1	25555	119365	104092	02791_C05_P030945_I00_U03_R1	25028	119376	104101	02791_C07_P030947_I00_U03_R1	24131
HORVU4Hr1G037030.4HORVU4Hr1G037030|chr4H:275619501-275623740|HC_G|Apoptotic	467	HORVU4Hr1G037030.4HORVU4Hr1G037030|chr4H:275619501-275623740|HC_G|Apoptotic	HORVU4Hr1G037030.4HORVU4Hr1G037030|chr4H:275619501-275623740|HC_G|Apoptotic	HORVU4Hr1G037030.4;HORVU4Hr1G037030|chr4H:275619501-275623740|HC_G|Apoptotic chromatin condensation inducer in the nucleus|GO:0000166|PF02037, PF16294|IPR003034, IPR012677, IPR032552	0.5	0	4.63986e-06	201.72	171.79	201.72					0.5	0	4.63986e-06	201.72					0.5	0	6.71722e-06	187.37					0.5	0	6.08644e-06	185.27		1	S	NVDEVGSPEKLNLDRSSGDESLEDDVMEIKQ	X;X;X;X;X;X;Phospho (STY);X;X;X;X;X;X;X;X;Phospho (STY);X;X;X;X;X;X;X;X;X;X;Oxidation (M);X;X;X;X	XXXXXXXXXXXXXXXPPPPPPPPPPPPPPPX	S(0.5)S(0.5)GDESLEDDVMEIK	S(0)S(0)GDES(-83.6)LEDDVMEIK	1	2	-0.30746		By MS/MS		By MS/MS		By MS/MS	62054000	62054000	0	0	NaN	0	19188000	0	18512000	0	24354000	NaN	NaN	NaN	NaN	NaN	NaN	0	0	0	19188000	0	0	0	0	0	18512000	0	0	0	0	0	24354000	0	0																					2472	2422	467	467	18999	21015;21016	121811;121814;121815;121816	106136;106139;106140;106141	121816	106141	02791_D07_P030947_I00_U04_R1	28694	121816	106141	02791_D07_P030947_I00_U04_R1	28694	121816	106141	02791_D07_P030947_I00_U04_R1	28694
HORVU4Hr1G037030.4HORVU4Hr1G037030|chr4H:275619501-275623740|HC_G|Apoptotic	468	HORVU4Hr1G037030.4HORVU4Hr1G037030|chr4H:275619501-275623740|HC_G|Apoptotic	HORVU4Hr1G037030.4HORVU4Hr1G037030|chr4H:275619501-275623740|HC_G|Apoptotic	HORVU4Hr1G037030.4;HORVU4Hr1G037030|chr4H:275619501-275623740|HC_G|Apoptotic chromatin condensation inducer in the nucleus|GO:0000166|PF02037, PF16294|IPR003034, IPR012677, IPR032552	0.5	0	4.63986e-06	201.72	171.79	201.72					0.5	0	4.63986e-06	201.72					0.5	0	6.71722e-06	187.37					0.5	0	6.08644e-06	185.27		1	S	VDEVGSPEKLNLDRSSGDESLEDDVMEIKQL	X;X;X;X;X;Phospho (STY);X;X;X;X;X;X;X;X;X;X;X;X;X;X;X;X;X;X;X;X;X;X;X;X;X	XXXXXXXXXXXXXXXXXXXXXXXXXXXXXXX	S(0.5)S(0.5)GDESLEDDVMEIK	S(0)S(0)GDES(-83.6)LEDDVMEIK	2	2	-0.30746		By MS/MS		By MS/MS		By MS/MS	62054000	62054000	0	0	NaN	0	19188000	0	18512000	0	24354000	NaN	NaN	NaN	NaN	NaN	NaN	0	0	0	19188000	0	0	0	0	0	18512000	0	0	0	0	0	24354000	0	0																					2473	2422	468	468	18999	21015;21016	121811;121814;121815;121816	106136;106139;106140;106141	121816	106141	02791_D07_P030947_I00_U04_R1	28694	121816	106141	02791_D07_P030947_I00_U04_R1	28694	121816	106141	02791_D07_P030947_I00_U04_R1	28694
HORVU4Hr1G038570.1HORVU4Hr1G038570|chr4H:292262639-292267898|HC_G|30S	206	HORVU4Hr1G038570.1HORVU4Hr1G038570|chr4H:292262639-292267898|HC_G|30S	HORVU4Hr1G038570.1HORVU4Hr1G038570|chr4H:292262639-292267898|HC_G|30S	HORVU4Hr1G038570.1;HORVU4Hr1G038570|chr4H:292262639-292267898|HC_G|30S ribosomal protein S5|GO:0003723, GO:0003735, GO:0005840, GO:0006412, GO:0015935|PF00333, PF03719|IPR005324, IPR005712, IPR013810, IPR014720, IPR014721, IPR018192, IPR020568	1	85.5355	0.0247768	85.536	55.6	85.536													1	85.5355	0.0247768	85.536					0	0		NaN		1	S	DPVDMDRDQRPNDEFSERVVQVSRVTKVVKG	X;X;X;X;Oxidation (M);X;X;X;X;X;X;X;X;X;X;Phospho (STY);X;X;X;X;X;X;X;X;X;X;X;X;X;X;X	XXXXXXXPPPPPPPPPPPXXXXXXXXXXXXX	DQRPNDEFS(1)ER	DQRPNDEFS(85.54)ER	9	2	-0.78281				By MS/MS		By matching	14003000	14003000	0	0	0.0018321	0	0	0	8706100	0	5296900	0	0	0	0.0047697	0	0.0027943	0	0	0	0	0	0	0	0	0	8706100	0	0	0	0	0	5296900	0	0																					2474	2426	206	206	3699	4099	23758;23759	20686	23758	20686	02791_D06_P030946_I00_U04_R1	10301	23758	20686	02791_D06_P030946_I00_U04_R1	10301	23758	20686	02791_D06_P030946_I00_U04_R1	10301
HORVU4Hr1G038570.1HORVU4Hr1G038570|chr4H:292262639-292267898|HC_G|30S	346	HORVU4Hr1G038570.1HORVU4Hr1G038570|chr4H:292262639-292267898|HC_G|30S	HORVU4Hr1G038570.1HORVU4Hr1G038570|chr4H:292262639-292267898|HC_G|30S	HORVU4Hr1G038570.1;HORVU4Hr1G038570|chr4H:292262639-292267898|HC_G|30S ribosomal protein S5|GO:0003723, GO:0003735, GO:0005840, GO:0006412, GO:0015935|PF00333, PF03719|IPR005324, IPR005712, IPR013810, IPR014720, IPR014721, IPR018192, IPR020568	1	89.3172	0.00858138	89.317	70.645	89.317					0	0		NaN					1	89.3172	0.00858138	89.317					1	68.1321	0.0319647	68.132		1	S	NARATVKATQMMRQFSDVAAERGLPMEELWK	X;X;X;X;X;X;X;X;X;X;X;X;X;X;X;Phospho (STY);X;X;X;X;X;X;X;X;X;Oxidation (M);X;X;X;X;X	XXXXXXXXXXXXXPPPPPPPPPXXXXXXXXX	QFS(1)DVAAER	QFS(89.32)DVAAER	3	2	-0.31623		By matching		By MS/MS		By MS/MS	182090000	182090000	0	0	0.15977	0	55728000	0	77130000	0	49230000	NaN	0.90438	0	0.67438	0	0.60897	0	0	0	55728000	0	0	0	0	0	77130000	0	0	0	0	0	49230000	0	0																					2475	2426	346	346	16111	17766	102860;102861;102862	90831;90832	102861	90832	02791_A06_P030946_I00_U01_R1	17624	102861	90832	02791_A06_P030946_I00_U01_R1	17624	102861	90832	02791_A06_P030946_I00_U01_R1	17624
HORVU4Hr1G039810.2HORVU4Hr1G039810|chr4H:305696419-305711681|HC_G|Erlin-2|none|PF01145|IPR001107	22	HORVU4Hr1G039810.2HORVU4Hr1G039810|chr4H:305696419-305711681|HC_G|Erlin-2|none|PF01145|IPR001107	HORVU4Hr1G039810.2HORVU4Hr1G039810|chr4H:305696419-305711681|HC_G|Erlin-2|none|PF01145|IPR001107	HORVU4Hr1G039810.2;HORVU4Hr1G039810|chr4H:305696419-305711681|HC_G|Erlin-2|none|PF01145|IPR001107	0.60424	2.27786	0.00162791	94.09	58.676	94.09					0.561723	1.46451	0.0225296	65.219					0.60424	2.27786	0.00162791	94.09					0	0		NaN		1	S	ESTPRLRLPTPSPSLSQQQSRGRQPPPPGSD	X;X;X;X;X;X;X;X;X;X;X;X;X;X;X;Phospho (STY);X;X;X;X;X;X;X;X;X;X;X;X;X;X;X	XXXXXXXPPPPPPPPPPPPPPXXXXXXXXXX	LPTPSPS(0.038)LS(0.604)QQQS(0.358)R	LPT(-61.8)PS(-34.86)PS(-12.02)LS(2.28)QQQS(-2.28)R	9	2	0.17018		By MS/MS		By MS/MS		By matching	52385000	52385000	0	0	NaN	0	25470000	0	8895400	0	18020000	NaN	NaN	NaN	NaN	NaN	NaN	0	0	0	25470000	0	0	0	0	0	8895400	0	0	0	0	0	18020000	0	0																					2476	2430	22	22	13520;13634	14793;14910	86325;86327;86328	76550;76551;76553	86325	76550	02791_B06_P030946_I00_U02_R1	20556	86325	76550	02791_B06_P030946_I00_U02_R1	20556	86325	76550	02791_B06_P030946_I00_U02_R1	20556
HORVU4Hr1G039810.2HORVU4Hr1G039810|chr4H:305696419-305711681|HC_G|Erlin-2|none|PF01145|IPR001107	26	HORVU4Hr1G039810.2HORVU4Hr1G039810|chr4H:305696419-305711681|HC_G|Erlin-2|none|PF01145|IPR001107	HORVU4Hr1G039810.2HORVU4Hr1G039810|chr4H:305696419-305711681|HC_G|Erlin-2|none|PF01145|IPR001107	HORVU4Hr1G039810.2;HORVU4Hr1G039810|chr4H:305696419-305711681|HC_G|Erlin-2|none|PF01145|IPR001107	0.999991	50.6974	2.02059e-06	133.18	123.39	133.18					0.999991	50.6974	2.02059e-06	133.18					0.999947	42.7567	3.69862e-06	129.75					0	0		NaN		1	S	RLRLPTPSPSLSQQQSRGRQPPPPGSDPLAL	X;X;X;X;X;X;X;X;X;X;X;X;X;X;X;Phospho (STY);X;X;X;X;X;X;X;X;X;X;X;X;X;X;X	XPPPPPPPPPPPPPPPPXXXXXXXXXXXXXX	LRLPTPSPSLSQQQS(1)R	LRLPT(-122.34)PS(-115.62)PS(-68.97)LS(-50.7)QQQS(50.7)R	15	3	1.2685		By MS/MS		By MS/MS			58412000	58412000	0	0	NaN	0	29525000	0	28887000	0	0	NaN	NaN	NaN	NaN	NaN	NaN	0	0	0	29525000	0	0	0	0	0	28887000	0	0	0	0	0	0	0	0																					2477	2430	26	26	13520;13634	14793;14910	86895;86896	77071;77072	86896	77072	02791_D07_P030947_I00_U04_R1	24598	86896	77072	02791_D07_P030947_I00_U04_R1	24598	86896	77072	02791_D07_P030947_I00_U04_R1	24598
HORVU4Hr1G039890.13HORVU4Hr1G039890|chr4H:307000358-307025416|HC_G|retinoblastoma-related	855	HORVU4Hr1G039890.13HORVU4Hr1G039890|chr4H:307000358-307025416|HC_G|retinoblastoma-related	HORVU4Hr1G039890.13HORVU4Hr1G039890|chr4H:307000358-307025416|HC_G|retinoblastoma-related	HORVU4Hr1G039890.13;HORVU4Hr1G039890|chr4H:307000358-307025416|HC_G|retinoblastoma-related 1|GO:0005634, GO:0051726|PF01857, PF01858, PF08934, PF11934|IPR002719, IPR002720, IPR013763, IPR015030, IPR024599	1	68.5389	2.45081e-05	149.69	112.37	145.6					0.999967	44.7481	3.12893e-05	147.96					1	68.5389	4.05311e-05	145.6					1	66.6116	2.45081e-05	149.69		1	S	AHPDNKKNHNSQIPGSPKSSPFSNLPDMSPK	X;X;X;X;X;X;X;X;X;X;X;X;X;X;X;Phospho (STY);X;X;X;X;X;X;X;X;X;X;X;X;X;X;X	XXXXXXXPPPPPPPPPPPXXXXXXXXXXXXX	NHNSQIPGS(1)PK	NHNS(-68.54)QIPGS(68.54)PK	9	2	-0.44665		By MS/MS		By MS/MS		By MS/MS	43725000	43725000	0	0	NaN	0	15533000	0	18385000	0	9807600	NaN	NaN	NaN	NaN	NaN	NaN	0	0	0	15533000	0	0	0	0	0	18385000	0	0	0	0	0	9807600	0	0																					2478	2432	855	855	15087	16645	96855;96856;96857;96858;96859;96860	85787;85788;85789	96856	85788	02791_A06_P030946_I00_U01_R1	6411	96855	85787	02791_A05_P030945_I00_U01_R1	6742	96855	85787	02791_A05_P030945_I00_U01_R1	6742
HORVU4Hr1G040660.1HORVU4Hr1G040660|chr4H:312733399-312738421|HC_G|T-complex	259	HORVU4Hr1G040660.1HORVU4Hr1G040660|chr4H:312733399-312738421|HC_G|T-complex	HORVU4Hr1G040660.1HORVU4Hr1G040660|chr4H:312733399-312738421|HC_G|T-complex	HORVU4Hr1G040660.1;HORVU4Hr1G040660|chr4H:312733399-312738421|HC_G|T-complex protein 1 subunit theta|GO:0005524, GO:0006457, GO:0051082|PF00118|IPR002194, IPR002423, IPR012721, IPR017998, IPR027409, IPR027410, IPR027413	1	93.7139	1.1547e-20	273.32	230.48	150.23					1	93.7139	5.27039e-11	225.86					1	89.0681	1.1547e-20	273.32					1	76.6622	5.97636e-09	196.65		1	S	VDTSATETKGTVLIHSAEQLENYAKTEEAKV	X;X;X;X;X;X;X;X;X;X;X;X;X;X;X;Phospho (STY);X;X;X;X;X;X;X;X;X;X;X;X;X;X;X	XXXXXXXXXPPPPPPPPPPPPPPPPXXXXXX	GTVLIHS(1)AEQLENYAK	GT(-93.71)VLIHS(93.71)AEQLENY(-114.7)AK	7	3	0.20493		By MS/MS		By MS/MS		By MS/MS	205040000	205040000	0	0	9.955	0	31018000	0	40887000	0	22867000	NaN	NaN	NaN	NaN	0	NaN	0	0	0	31018000	0	0	0	0	0	40887000	0	0	0	0	0	22867000	0	0																					2479	2435	259	259	8482	9334	55182;55183;55184;55185;55186;55187;55188;55189;55190;55191	49636;49637;49638;49639;49640;49641;49642;49643	55189	49643	02791_C07_P030947_I00_U03_R1	26253	55184	49638	02791_B06_P030946_I00_U02_R1	26836	55184	49638	02791_B06_P030946_I00_U02_R1	26836
HORVU4Hr1G042450.6HORVU4Hr1G042450|chr4H:336167214-336173390|HC_G|RNA	372	HORVU4Hr1G042450.6HORVU4Hr1G042450|chr4H:336167214-336173390|HC_G|RNA	HORVU4Hr1G042450.6HORVU4Hr1G042450|chr4H:336167214-336173390|HC_G|RNA	HORVU4Hr1G042450.6;HORVU4Hr1G042450|chr4H:336167214-336173390|HC_G|RNA polymerase II C-terminal domain phosphatase-like 3|GO:0004721, GO:0005634|PF00533, PF03031|IPR001357, IPR004274, IPR011947, IPR023214	0.779251	5.51168	8.76001e-05	114.24	106.53	114.24					0.779251	5.51168	8.76001e-05	114.24													0.744275	5.3022	0.00102542	64.16		1	S	PLLDLHADYDESSLPSPTRDSAPPFPVPKPI	X;X;X;X;X;X;X;X;X;X;X;X;X;X;X;Phospho (STY);X;X;X;X;X;X;X;X;X;X;X;X;X;X;X	PPPPPPPPPPPPPPPPPPPXXXXXXXXXXXX	MVSPLLDLHADYDESS(0.002)LPS(0.779)PT(0.219)R	MVS(-101.75)PLLDLHADY(-61.7)DES(-37.27)S(-26.96)LPS(5.51)PT(-5.51)R	19	3	0.13965		By MS/MS				By MS/MS	22685000	22685000	0	0	NaN	0	13917000	0	0	0	8767700	NaN	NaN	NaN	NaN	NaN	NaN	0	0	0	13917000	0	0	0	0	0	0	0	0	0	0	0	8767700	0	0																					2480	2440	372	372	14763	16283	94883;94884	84046;84047	94884	84047	02791_C07_P030947_I00_U03_R1	29354	94884	84047	02791_C07_P030947_I00_U03_R1	29354	94884	84047	02791_C07_P030947_I00_U03_R1	29354
HORVU4Hr1G042800.4HORVU4Hr1G042800|chr4H:339944353-340005688|HC_G|Peptidyl-prolyl	583	HORVU4Hr1G042800.4HORVU4Hr1G042800|chr4H:339944353-340005688|HC_G|Peptidyl-prolyl	HORVU4Hr1G042800.4HORVU4Hr1G042800|chr4H:339944353-340005688|HC_G|Peptidyl-prolyl	HORVU4Hr1G042800.4;HORVU4Hr1G042800|chr4H:339944353-340005688|HC_G|Peptidyl-prolyl cis-trans isomerase PASTICCINO1|GO:0005515, GO:0006457|PF00254, PF00515, PF13414|IPR001179, IPR001440, IPR011990, IPR013026, IPR019734, IPR023114	0.499803	0	0.000907348	68.835	56.157	68.835					0.497607	0	0.0150392	45.901					0.499803	0	0.000907348	68.835					0.496146	0	0.0128332	46.847			S	SGEAVTSRDRDGSGKSSPLSSESDHVFDEER	X;X;X;X;X;X;X;X;X;X;X;X;X;X;X;Phospho (STY);X;X;X;X;X;X;X;X;X;X;X;X;X;X;X	XXXXXXXXXXXXXXXPPPPPPPPPPPPPPPP	S(0.5)S(0.5)PLSSESDHVFDEERPGLIDR	S(0)S(0)PLS(-31.64)S(-40.62)ES(-48.28)DHVFDEERPGLIDR	1	3	-0.98989							0	0	0	0	NaN	0	0	0	0	0	0	NaN	NaN	NaN	NaN	NaN	NaN	0	0	0	0	0	0	0	0	0	0	0	0	0	0	0	0	0	0																					2481	2441	583	583	19052	21078			122227	106472	02791_B06_P030946_I00_U02_R1	26366	122227	106472	02791_B06_P030946_I00_U02_R1	26366	122227	106472	02791_B06_P030946_I00_U02_R1	26366
HORVU4Hr1G042800.4HORVU4Hr1G042800|chr4H:339944353-340005688|HC_G|Peptidyl-prolyl	584	HORVU4Hr1G042800.4HORVU4Hr1G042800|chr4H:339944353-340005688|HC_G|Peptidyl-prolyl	HORVU4Hr1G042800.4HORVU4Hr1G042800|chr4H:339944353-340005688|HC_G|Peptidyl-prolyl	HORVU4Hr1G042800.4;HORVU4Hr1G042800|chr4H:339944353-340005688|HC_G|Peptidyl-prolyl cis-trans isomerase PASTICCINO1|GO:0005515, GO:0006457|PF00254, PF00515, PF13414|IPR001179, IPR001440, IPR011990, IPR013026, IPR019734, IPR023114	0.499803	0	0.000907348	68.835	56.157	68.835					0.497607	0	0.0150392	45.901					0.499803	0	0.000907348	68.835					0.496146	0	0.0128332	46.847			S	GEAVTSRDRDGSGKSSPLSSESDHVFDEERP	X;X;X;X;X;X;X;X;X;X;X;X;X;X;X;X;X;X;X;X;X;X;X;X;X;X;X;X;X;X;X	XXXXXXXXXXXXXXXXXXXXXXXXXXXXXXX	S(0.5)S(0.5)PLSSESDHVFDEERPGLIDR	S(0)S(0)PLS(-31.64)S(-40.62)ES(-48.28)DHVFDEERPGLIDR	2	3	-0.98989							0	0	0	0	NaN	0	0	0	0	0	0	NaN	NaN	NaN	NaN	NaN	NaN	0	0	0	0	0	0	0	0	0	0	0	0	0	0	0	0	0	0																					2482	2441	584	584	19052	21078			122227	106472	02791_B06_P030946_I00_U02_R1	26366	122227	106472	02791_B06_P030946_I00_U02_R1	26366	122227	106472	02791_B06_P030946_I00_U02_R1	26366
HORVU4Hr1G043300.1HORVU4Hr1G043300|chr4H:344119395-344123155|HC_G|14-3-3-like	277	HORVU4Hr1G043300.1HORVU4Hr1G043300|chr4H:344119395-344123155|HC_G|14-3-3-like	HORVU4Hr1G043300.1HORVU4Hr1G043300|chr4H:344119395-344123155|HC_G|14-3-3-like	HORVU4Hr1G043300.1;HORVU4Hr1G043300|chr4H:344119395-344123155|HC_G|14-3-3-like protein GF14-D|GO:0019904|PF00244|IPR000308, IPR023409, IPR023410	0.774817	5.86917	0.0005337	99.021	86.661	99.021					0.74416	7.64824	0.000666451	94.717					0	0		NaN					0.774817	5.86917	0.0005337	99.021		1	S	TLIMQLLRDNLTLWTSDTNEDDVDEIKEAPA	X;X;X;Oxidation (M);X;X;X;X;X;X;X;X;X;X;X;Phospho (STY);X;X;X;X;X;X;X;X;X;X;X;X;X;X;X	XXXXXXXXPPPPPPPPPPPPPPPPPPPXXXX	DNLTLWT(0.201)S(0.775)DT(0.025)NEDDVDEIK	DNLT(-44.65)LWT(-5.87)S(5.87)DT(-14.99)NEDDVDEIK	8	2	0.0048442		By MS/MS		By matching		By MS/MS	1757400	1757400	0	0	NaN	0	408440	0	557530	0	791400	NaN	NaN	NaN	NaN	NaN	NaN	0	0	0	408440	0	0	0	0	0	557530	0	0	0	0	0	791400	0	0																					2483	2442	277	277	3591	3982	23095;23098;23100	20132;20136	23095	20132	02791_A05_P030945_I00_U01_R1	29302	23095	20132	02791_A05_P030945_I00_U01_R1	29302	23095	20132	02791_A05_P030945_I00_U01_R1	29302
HORVU4Hr1G043990.3HORVU4Hr1G043990|chr4H:351979974-351982621|HC_U|unknown	144	HORVU4Hr1G043990.3HORVU4Hr1G043990|chr4H:351979974-351982621|HC_U|unknown	HORVU4Hr1G043990.3HORVU4Hr1G043990|chr4H:351979974-351982621|HC_U|unknown	HORVU4Hr1G043990.3;HORVU4Hr1G043990|chr4H:351979974-351982621|HC_U|unknown function|none|none|none	0.49314	0	0.00591299	85.271	56.575	85.271					0	0		NaN					0	0		NaN					0.49314	0	0.00591299	85.271			S	SEPHHHDRLYPASAGSSPSRAQAIAGYRREM	X;X;X;X;X;X;X;X;X;X;X;X;X;X;X;Phospho (STY);X;X;X;X;X;X;X;X;X;X;X;X;X;X;X	XXXXXXXXPPPPPPPPPPPPXXXXXXXXXXX	LYPAS(0.001)AGS(0.493)S(0.493)PS(0.013)R	LY(-72.69)PAS(-26.52)AGS(0)S(0)PS(-15.92)R	8	2	0.089014							0	0	0	0	NaN	0	0	0	0	0	0	NaN	NaN	NaN	NaN	NaN	NaN	0	0	0	0	0	0	0	0	0	0	0	0	0	0	0	0	0	0																					2484	2447	144	144	14209	15535			90359	80027	02791_B05_P030945_I00_U02_R1	12178	90359	80027	02791_B05_P030945_I00_U02_R1	12178	90359	80027	02791_B05_P030945_I00_U02_R1	12178
HORVU4Hr1G043990.3HORVU4Hr1G043990|chr4H:351979974-351982621|HC_U|unknown	145	HORVU4Hr1G043990.3HORVU4Hr1G043990|chr4H:351979974-351982621|HC_U|unknown	HORVU4Hr1G043990.3HORVU4Hr1G043990|chr4H:351979974-351982621|HC_U|unknown	HORVU4Hr1G043990.3;HORVU4Hr1G043990|chr4H:351979974-351982621|HC_U|unknown function|none|none|none	0.826683	7.0234	0.00177122	101.43	59.095	85.837					0.826683	7.0234	0.00572602	85.837					0.760423	6.00279	0.00177122	101.43					0.49314	0	0.00591299	85.271		1	S	EPHHHDRLYPASAGSSPSRAQAIAGYRREML	X;X;X;X;X;X;X;X;X;X;X;X;X;X;X;Phospho (STY);X;X;X;X;X;X;X;X;X;X;X;X;X;X;X	XXXXXXXPPPPPPPPPPPPXXXXXXXXXXXX	LYPAS(0.002)AGS(0.164)S(0.827)PS(0.008)R	LY(-64.47)PAS(-27.08)AGS(-7.02)S(7.02)PS(-20.34)R	9	2	-0.27158		By MS/MS		By MS/MS		By matching	36079000	36079000	0	0	NaN	0	14792000	0	17322000	0	3965400	NaN	NaN	NaN	NaN	NaN	NaN	0	0	0	14792000	0	0	0	0	0	17322000	0	0	0	0	0	3965400	0	0																					2485	2447	145	145	14209	15535	90360;90361;90362;90363;90364	80029;80030	90361	80030	02791_B07_P030947_I00_U02_R1	12250	90360	80029	02791_B06_P030946_I00_U02_R1	12309	90360	80029	02791_B06_P030946_I00_U02_R1	12309
HORVU4Hr1G044230.1HORVU4Hr1G044230|chr4H:354359007-354361403|HC_G|tRNA-specific	7	HORVU4Hr1G044230.1HORVU4Hr1G044230|chr4H:354359007-354361403|HC_G|tRNA-specific	HORVU4Hr1G044230.1HORVU4Hr1G044230|chr4H:354359007-354361403|HC_G|tRNA-specific	HORVU4Hr1G044230.1;HORVU4Hr1G044230|chr4H:354359007-354361403|HC_G|tRNA-specific adenosine deaminase 1|GO:0003723, GO:0004000, GO:0006396|PF02137|IPR002466	0.499982	0	0.026278	61.679	18.237	61.679					0	0		NaN					0	0		NaN	0.499982	0	0.0366826	61.679	0.499939	0	0.026278	49.715		1	S	_________MTPMPRSSPAARSSTSSMPRAV	X;X;X;X;X;X;X;X;X;Oxidation (M);X;X;Oxidation (M);X;X;Phospho (STY);X;X;X;X;X;X;X;X;X;X;X;X;X;X;X	XXXXXXXXXPPPPPPPPPPPPXXXXXXXXXX	MTPMPRS(0.5)S(0.5)PAAR	MT(-41.69)PMPRS(0)S(0)PAAR	7	2	3.5917		By matching		By matching	By MS/MS	By MS/MS	88092000	88092000	0	0	NaN	0	28025000	0	26109000	0	33958000	NaN	NaN	NaN	NaN	NaN	NaN	0	0	0	28025000	0	0	0	0	0	26109000	0	0	0	0	0	33958000	0	0																					2486	2449	7	7	14712	16212;16213	94468;94469;94470;94471;94472;94473;94474;94475;94476	83703;83704	94476	83704	02791_E05_P030950_S00_I00_R1	6311	94476	83704	02791_E05_P030950_S00_I00_R1	6311	94468	83703	02791_B05_P030945_I00_U02_R1	4149
HORVU4Hr1G044230.1HORVU4Hr1G044230|chr4H:354359007-354361403|HC_G|tRNA-specific	8	HORVU4Hr1G044230.1HORVU4Hr1G044230|chr4H:354359007-354361403|HC_G|tRNA-specific	HORVU4Hr1G044230.1HORVU4Hr1G044230|chr4H:354359007-354361403|HC_G|tRNA-specific	HORVU4Hr1G044230.1;HORVU4Hr1G044230|chr4H:354359007-354361403|HC_G|tRNA-specific adenosine deaminase 1|GO:0003723, GO:0004000, GO:0006396|PF02137|IPR002466	0.499982	0	0.026278	61.679	18.237	61.679					0	0		NaN					0	0		NaN	0.499982	0	0.0366826	61.679	0.499939	0	0.026278	49.715		1	S	________MTPMPRSSPAARSSTSSMPRAVR	X;X;X;X;X;X;X;X;X;X;X;X;X;X;X;X;X;X;X;X;X;X;X;X;X;X;X;X;X;X;X	XXXXXXXXXXXXXXXXXXXXXXXXXXXXXXX	MTPMPRS(0.5)S(0.5)PAAR	MT(-41.69)PMPRS(0)S(0)PAAR	8	2	3.5917		By matching		By matching	By MS/MS	By MS/MS	88092000	88092000	0	0	NaN	0	28025000	0	26109000	0	33958000	NaN	NaN	NaN	NaN	NaN	NaN	0	0	0	28025000	0	0	0	0	0	26109000	0	0	0	0	0	33958000	0	0																					2487	2449	8	8	14712	16212;16213	94468;94469;94470;94471;94472;94473;94474;94475;94476	83703;83704	94476	83704	02791_E05_P030950_S00_I00_R1	6311	94476	83704	02791_E05_P030950_S00_I00_R1	6311	94468	83703	02791_B05_P030945_I00_U02_R1	4149
HORVU4Hr1G045510.3HORVU4Hr1G045510|chr4H:362350708-362365606|HC_G|Serine/arginine-rich	207	HORVU4Hr1G045510.3HORVU4Hr1G045510|chr4H:362350708-362365606|HC_G|Serine/arginine-rich	HORVU4Hr1G045510.3HORVU4Hr1G045510|chr4H:362350708-362365606|HC_G|Serine/arginine-rich	HORVU4Hr1G045510.3;HORVU4Hr1G045510|chr4H:362350708-362365606|HC_G|Serine/arginine-rich splicing factor 12|GO:0000166, GO:0003676|PF00076|IPR000504, IPR012677	0.939677	9.60423	0.0201739	47.75	37.554	41.521					0.889347	8.47402	0.0201739	47.75					0.939677	9.60423	0.0273651	41.798					0.758905	3.44855	0.0240045	46.356		2	S	RGSYSPPTRDKRQHISDCRSPSLDGHERRIS	X;X;X;X;X;X;X;X;X;X;X;X;X;X;X;Phospho (STY);X;X;X;Phospho (STY);X;Phospho (STY);X;X;X;X;X;X;X;X;Phospho (STY)	XXXXXXXXXXXXPPPPPPPPPPPPPPPPXXX	QHIS(0.94)DCRS(0.611)PS(0.449)LDGHER	QHIS(9.6)DCRS(1.51)PS(-1.51)LDGHER	4	4	-0.9466		By MS/MS		By MS/MS		By MS/MS	106270000	0	106270000	0	NaN	0	17018000	0	0	0	17541000	NaN	NaN	NaN	NaN	NaN	NaN	0	0	0	0	17018000	0	0	0	0	0	0	0	0	0	0	0	17541000	0																					2488	2452	207	207	16185	17842	103218;103219;103222;103224	91143;91144;91147;91149	103222	91147	02791_B06_P030946_I00_U02_R1	8266	103224	91149	02791_B07_P030947_I00_U02_R1	8265	103224	91149	02791_B07_P030947_I00_U02_R1	8265
HORVU4Hr1G045510.3HORVU4Hr1G045510|chr4H:362350708-362365606|HC_G|Serine/arginine-rich	211	HORVU4Hr1G045510.3HORVU4Hr1G045510|chr4H:362350708-362365606|HC_G|Serine/arginine-rich	HORVU4Hr1G045510.3HORVU4Hr1G045510|chr4H:362350708-362365606|HC_G|Serine/arginine-rich	HORVU4Hr1G045510.3;HORVU4Hr1G045510|chr4H:362350708-362365606|HC_G|Serine/arginine-rich splicing factor 12|GO:0000166, GO:0003676|PF00076|IPR000504, IPR012677	0.977426	16.285	0.011576	51.469	41.273	45.737					0.954771	12.7999	0.011576	51.469					0.977426	16.285	0.0202844	45.737					0.774483	3.73863	0.0240045	46.356		2	S	SPPTRDKRQHISDCRSPSLDGHERRISPSNN	X;X;X;X;X;X;X;X;X;X;X;Phospho (STY);X;X;X;Phospho (STY);X;Phospho (STY);X;X;X;X;X;X;X;X;Phospho (STY);X;X;X;X	XXXXXXXXPPPPPPPPPPPPPPPPXXXXXXX	QHIS(0.04)DCRS(0.977)PS(0.982)LDGHER	QHIS(-16.29)DCRS(16.29)PS(17.33)LDGHER	8	3	-1.3658		By MS/MS		By MS/MS		By MS/MS	222250000	0	222250000	0	NaN	0	27769000	0	46707000	0	33486000	NaN	NaN	NaN	NaN	NaN	NaN	0	0	0	0	27769000	0	0	0	0	0	46707000	0	0	0	0	0	33486000	0																					2489	2452	211	211	16185	17842	103218;103220;103221;103222;103223;103225;103226;103227;103228;103229;103230;103231;103232	91143;91145;91146;91147;91148;91150;91151	103220	91145	02791_A06_P030946_I00_U01_R1	8522	103221	91146	02791_A07_P030947_I00_U01_R1	8580	103221	91146	02791_A07_P030947_I00_U01_R1	8580
HORVU4Hr1G045510.3HORVU4Hr1G045510|chr4H:362350708-362365606|HC_G|Serine/arginine-rich	213	HORVU4Hr1G045510.3HORVU4Hr1G045510|chr4H:362350708-362365606|HC_G|Serine/arginine-rich	HORVU4Hr1G045510.3HORVU4Hr1G045510|chr4H:362350708-362365606|HC_G|Serine/arginine-rich	HORVU4Hr1G045510.3;HORVU4Hr1G045510|chr4H:362350708-362365606|HC_G|Serine/arginine-rich splicing factor 12|GO:0000166, GO:0003676|PF00076|IPR000504, IPR012677	0.98224	17.3268	0.011576	51.469	41.273	45.737					0.949317	12.0986	0.011576	51.469					0.98224	17.3268	0.0202844	45.737					0	0		NaN		2	S	PTRDKRQHISDCRSPSLDGHERRISPSNNGH	X;X;X;X;X;X;X;X;X;Phospho (STY);X;X;X;Phospho (STY);X;Phospho (STY);X;X;X;X;X;X;X;X;Phospho (STY);X;X;X;X;X;X	XXXXXXPPPPPPPPPPPPPPPPXXXXXXXXX	QHIS(0.04)DCRS(0.977)PS(0.982)LDGHER	QHIS(-16.29)DCRS(16.29)PS(17.33)LDGHER	10	3	-1.3658		By MS/MS		By MS/MS		By matching	228520000	0	228520000	0	NaN	0	44787000	0	46707000	0	15945000	NaN	NaN	NaN	NaN	NaN	NaN	0	0	0	0	44787000	0	0	0	0	0	46707000	0	0	0	0	0	15945000	0																					2490	2452	213	213	16185	17842	103219;103220;103221;103223;103224;103225;103226;103227;103228;103229;103230;103231;103232	91144;91145;91146;91148;91149;91150;91151	103220	91145	02791_A06_P030946_I00_U01_R1	8522	103221	91146	02791_A07_P030947_I00_U01_R1	8580	103221	91146	02791_A07_P030947_I00_U01_R1	8580
HORVU4Hr1G045510.3HORVU4Hr1G045510|chr4H:362350708-362365606|HC_G|Serine/arginine-rich	222	HORVU4Hr1G045510.3HORVU4Hr1G045510|chr4H:362350708-362365606|HC_G|Serine/arginine-rich	HORVU4Hr1G045510.3HORVU4Hr1G045510|chr4H:362350708-362365606|HC_G|Serine/arginine-rich	HORVU4Hr1G045510.3;HORVU4Hr1G045510|chr4H:362350708-362365606|HC_G|Serine/arginine-rich splicing factor 12|GO:0000166, GO:0003676|PF00076|IPR000504, IPR012677	0.999568	33.6453	2.89502e-07	188.26	168.44	161.31					0.9382	11.8131	7.41809e-07	142.74					0.999568	33.6453	2.89502e-07	161.31					0.999056	30.2452	2.44183e-06	188.26		1	S	SDCRSPSLDGHERRISPSNNGHGPPVDRRSP	Phospho (STY);X;X;X;Phospho (STY);X;Phospho (STY);X;X;X;X;X;X;X;X;Phospho (STY);X;X;X;X;X;X;X;X;X;X;X;X;X;X;X	XXXXXXXXXXXXXPPPPPPPPPPPPPPPPXX	RIS(1)PSNNGHGPPVDR	RIS(33.65)PS(-33.65)NNGHGPPVDR	3	3	-0.12215		By MS/MS		By MS/MS		By MS/MS	533380000	533380000	0	0	NaN	0	185750000	0	169830000	0	139150000	NaN	NaN	NaN	NaN	NaN	NaN	0	0	0	185750000	0	0	0	0	0	169830000	0	0	0	0	0	139150000	0	0																					2491	2452	222	222	16972;16973	18699;18700	108234;108235;108236;108237;108238;108239;108240;108241;108242;108243;108244	95062;95063;95064;95065;95066;95067;95068;95069;95070;95071;95072;95073	108235	95066	02791_B06_P030946_I00_U02_R1	7341	108234	95063	02791_B05_P030945_I00_U02_R1	7252	108235	95066	02791_B06_P030946_I00_U02_R1	7341
HORVU4Hr1G045510.3HORVU4Hr1G045510|chr4H:362350708-362365606|HC_G|Serine/arginine-rich	173	HORVU4Hr1G045510.3HORVU4Hr1G045510|chr4H:362350708-362365606|HC_G|Serine/arginine-rich	HORVU4Hr1G045510.3HORVU4Hr1G045510|chr4H:362350708-362365606|HC_G|Serine/arginine-rich	HORVU4Hr1G045510.3;HORVU4Hr1G045510|chr4H:362350708-362365606|HC_G|Serine/arginine-rich splicing factor 12|GO:0000166, GO:0003676|PF00076|IPR000504, IPR012677	0.835725	8.7141	0.0328153	62.162	50.594	62.162					0.835725	8.7141	0.0328153	62.162																			S	RQSMSRSPRPRYPSYSPEPSPVRQNSRDRDN	X;X;X;X;X;X;X;X;X;X;X;X;X;X;X;Phospho (STY);X;X;X;Phospho (STY);X;X;X;X;X;X;X;X;X;X;X	XXXXXXXXXXXPPPPPPPPPPPPXXXXXXXX	YPS(0.052)Y(0.112)S(0.836)PEPS(1)PVR	Y(-41.1)PS(-12.07)Y(-8.71)S(8.71)PEPS(38.69)PVR	5	2	-3.2704		By matching					3022300	0	3022300	0	NaN	0	3022300	0	0	0	0	NaN	NaN	NaN	NaN	NaN	NaN	0	0	0	0	3022300	0	0	0	0	0	0	0	0	0	0	0	0	0																					2492	2452	173	173	23590	26078	151095	131736	151095	131736	02791_A07_P030947_I00_U01_R1	19774	151095	131736	02791_A07_P030947_I00_U01_R1	19774	151095	131736	02791_A07_P030947_I00_U01_R1	19774
HORVU4Hr1G045510.3HORVU4Hr1G045510|chr4H:362350708-362365606|HC_G|Serine/arginine-rich	177	HORVU4Hr1G045510.3HORVU4Hr1G045510|chr4H:362350708-362365606|HC_G|Serine/arginine-rich	HORVU4Hr1G045510.3HORVU4Hr1G045510|chr4H:362350708-362365606|HC_G|Serine/arginine-rich	HORVU4Hr1G045510.3;HORVU4Hr1G045510|chr4H:362350708-362365606|HC_G|Serine/arginine-rich splicing factor 12|GO:0000166, GO:0003676|PF00076|IPR000504, IPR012677	0.999837	38.6936	0.0328153	62.162	50.594	62.162					0.999837	38.6936	0.0328153	62.162																			S	SRSPRPRYPSYSPEPSPVRQNSRDRDNYSPR	X;X;X;X;X;X;X;X;X;X;X;Phospho (STY);X;X;X;Phospho (STY);X;X;X;X;X;X;X;X;X;X;X;X;X;X;X	XXXXXXXPPPPPPPPPPPPXXXXXXXXXXXX	YPS(0.052)Y(0.112)S(0.836)PEPS(1)PVR	Y(-41.1)PS(-12.07)Y(-8.71)S(8.71)PEPS(38.69)PVR	9	2	-3.2704		By matching					3022300	0	3022300	0	NaN	0	3022300	0	0	0	0	NaN	NaN	NaN	NaN	NaN	NaN	0	0	0	0	3022300	0	0	0	0	0	0	0	0	0	0	0	0	0																					2493	2452	177	177	23590	26078	151095	131736	151095	131736	02791_A07_P030947_I00_U01_R1	19774	151095	131736	02791_A07_P030947_I00_U01_R1	19774	151095	131736	02791_A07_P030947_I00_U01_R1	19774
HORVU4Hr1G046140.4HORVU4Hr1G046140|chr4H:366824934-366837779|HC_TE?|DNA	85	HORVU4Hr1G046140.4HORVU4Hr1G046140|chr4H:366824934-366837779|HC_TE?|DNA	HORVU4Hr1G046140.4HORVU4Hr1G046140|chr4H:366824934-366837779|HC_TE?|DNA	HORVU4Hr1G046140.4;HORVU4Hr1G046140|chr4H:366824934-366837779|HC_TE?|DNA helicase INO80|GO:0003677, GO:0005524|PF00176, PF00271, PF13892|IPR000330, IPR001650, IPR014001, IPR020838, IPR027417	1	81.2266	5.2269e-28	200.94	180.21	159.66					1	81.2266	1.52159e-13	159.66					1	102.103	5.2269e-28	200.94					1	87.6592	4.5428e-20	183.48		1	S	SHGLHRKRKRHLGVASDDEEADAHSNQITEE	X;X;X;X;X;X;X;X;X;X;X;X;X;X;X;Phospho (STY);X;X;X;X;X;X;X;X;X;X;X;X;X;X;X	XXXXXXXXXXPPPPPPPPPPPPPPPPPPPPP	HLGVAS(1)DDEEADAHSNQITEEYYR	HLGVAS(81.23)DDEEADAHS(-81.23)NQIT(-105.95)EEY(-141.66)Y(-141.4)R	6	3	-0.54112		By MS/MS		By MS/MS		By MS/MS	108590000	108590000	0	0	NaN	0	41339000	0	37963000	0	29289000	NaN	NaN	NaN	NaN	NaN	NaN	0	0	0	41339000	0	0	0	0	0	37963000	0	0	0	0	0	29289000	0	0																					2494	2453	85	85	9119	10022	59324;59325;59326;59327;59328;59329	53281;53282;53283;53284;53285	59328	53285	02791_C07_P030947_I00_U03_R1	22530	59325	53282	02791_B06_P030946_I00_U02_R1	23357	59325	53282	02791_B06_P030946_I00_U02_R1	23357
HORVU4Hr1G046420.6HORVU4Hr1G046420|chr4H:369748213-369759167|HC_G|AAA-type	67	HORVU4Hr1G046420.6HORVU4Hr1G046420|chr4H:369748213-369759167|HC_G|AAA-type	HORVU4Hr1G046420.6HORVU4Hr1G046420|chr4H:369748213-369759167|HC_G|AAA-type	HORVU4Hr1G046420.6;HORVU4Hr1G046420|chr4H:369748213-369759167|HC_G|AAA-type ATPase family protein|GO:0005515, GO:0005524|PF00004|IPR000253, IPR003593, IPR003959, IPR003960, IPR008984, IPR027417	0.538271	0.666238	0.000740926	50.513	43.715	50.513													0	0		NaN					0.538271	0.666238	0.000740926	50.513		1	S	GTMVDTRRSAAAKRPSDDDDDDKGSPPPPAD	X;X;X;X;X;X;X;X;X;X;X;X;X;X;X;Phospho (STY);X;X;X;X;X;X;X;X;X;X;X;X;X;X;X	XXXXXXXXXXXXXPPPPPPPPPPPPPPPPPP	RPS(0.538)DDDDDDKGS(0.462)PPPPADQAPGAEAQSSGAR	RPS(0.67)DDDDDDKGS(-0.67)PPPPADQAPGAEAQS(-50.39)S(-50.38)GAR	3	4	-2.2101				By matching		By MS/MS	24313000	24313000	0	0	NaN	0	0	0	12010000	0	12303000	NaN	NaN	NaN	NaN	NaN	NaN	0	0	0	0	0	0	0	0	0	12010000	0	0	0	0	0	12303000	0	0																					2495	2454	67	67	17190	18941	109795;109796	96272	109795	96272	02791_A05_P030945_I00_U01_R1	10183	109795	96272	02791_A05_P030945_I00_U01_R1	10183	109795	96272	02791_A05_P030945_I00_U01_R1	10183
HORVU4Hr1G046940.6HORVU4Hr1G046940|chr4H:376108978-376115759|HC_G|Serine/arginine-rich	257	HORVU4Hr1G046940.6HORVU4Hr1G046940|chr4H:376108978-376115759|HC_G|Serine/arginine-rich	HORVU4Hr1G046940.6HORVU4Hr1G046940|chr4H:376108978-376115759|HC_G|Serine/arginine-rich	HORVU4Hr1G046940.6;HORVU4Hr1G046940|chr4H:376108978-376115759|HC_G|Serine/arginine-rich splicing factor 1|GO:0000166, GO:0003676|PF00076|IPR000504, IPR012677	0.962157	14.0584	0.00293562	75.334	58.053	75.334					0.962157	14.0584	0.00293562	75.334					0	0		NaN					0	0		NaN		2	S	ASKGRFPSRSPARSKSPIASPANGVVTSSRA	X;X;X;X;X;X;X;X;X;X;X;X;X;X;X;Phospho (STY);X;X;X;Phospho (STY);X;X;X;X;X;X;X;X;X;X;X	XXXXXXXXXXXXXPPPPPPPPPPPPPPPPPX	S(0.038)KS(0.962)PIAS(0.998)PANGVVT(0.001)SSR	S(-14.06)KS(14.06)PIAS(30.1)PANGVVT(-30.1)S(-35.51)S(-36.06)R	3	2	1.0915		By MS/MS		By matching		By matching	17143000	0	17143000	0	NaN	0	6757300	0	7219400	0	3166000	NaN	NaN	NaN	NaN	NaN	NaN	0	0	0	0	6757300	0	0	0	0	0	7219400	0	0	0	0	0	3166000	0																					2496	2456	257	257	18311	20220	117479;117480;117481	102578	117479	102578	02791_B07_P030947_I00_U02_R1	16274	117479	102578	02791_B07_P030947_I00_U02_R1	16274	117479	102578	02791_B07_P030947_I00_U02_R1	16274
HORVU4Hr1G046940.6HORVU4Hr1G046940|chr4H:376108978-376115759|HC_G|Serine/arginine-rich	261	HORVU4Hr1G046940.6HORVU4Hr1G046940|chr4H:376108978-376115759|HC_G|Serine/arginine-rich	HORVU4Hr1G046940.6HORVU4Hr1G046940|chr4H:376108978-376115759|HC_G|Serine/arginine-rich	HORVU4Hr1G046940.6;HORVU4Hr1G046940|chr4H:376108978-376115759|HC_G|Serine/arginine-rich splicing factor 1|GO:0000166, GO:0003676|PF00076|IPR000504, IPR012677	0.998443	30.097	0.00293562	75.334	58.053	75.334					0.998443	30.097	0.00293562	75.334					0	0		NaN					0	0		NaN		2	S	RFPSRSPARSKSPIASPANGVVTSSRASPKK	X;X;X;X;X;X;X;X;X;X;X;Phospho (STY);X;X;X;Phospho (STY);X;X;X;X;X;X;X;X;X;X;X;X;X;X;X	XXXXXXXXXPPPPPPPPPPPPPPPPPXXXXX	S(0.038)KS(0.962)PIAS(0.998)PANGVVT(0.001)SSR	S(-14.06)KS(14.06)PIAS(30.1)PANGVVT(-30.1)S(-35.51)S(-36.06)R	7	2	1.0915		By MS/MS		By matching		By matching	17143000	0	17143000	0	NaN	0	6757300	0	7219400	0	3166000	NaN	NaN	NaN	NaN	NaN	NaN	0	0	0	0	6757300	0	0	0	0	0	7219400	0	0	0	0	0	3166000	0																					2497	2456	261	261	18311	20220	117479;117480;117481	102578	117479	102578	02791_B07_P030947_I00_U02_R1	16274	117479	102578	02791_B07_P030947_I00_U02_R1	16274	117479	102578	02791_B07_P030947_I00_U02_R1	16274
HORVU4Hr1G049670.2HORVU4Hr1G049670|chr4H:403634462-403636621|HC_G|60S	189	HORVU4Hr1G049670.2HORVU4Hr1G049670|chr4H:403634462-403636621|HC_G|60S	HORVU4Hr1G049670.2HORVU4Hr1G049670|chr4H:403634462-403636621|HC_G|60S	HORVU4Hr1G049670.2;HORVU4Hr1G049670|chr4H:403634462-403636621|HC_G|60S ribosomal protein L19-1|GO:0003735, GO:0005622, GO:0005840, GO:0006412|PF01280|IPR000196, IPR015972, IPR015974, IPR023638	1	43.3696	2.63349e-07	227.91	218.56	43.37					1	43.3696	1.38413e-06	192.68					1	88.3852	3.31459e-07	224.52					1	143.925	2.63349e-07	227.91		1	S	IARREERLAQGPRDHSAAPAQPAAAPKKSKK	X;X;X;X;X;X;X;X;X;X;X;X;X;X;X;Phospho (STY);X;X;X;X;X;X;X;X;X;X;X;X;X;X;X	XXXXXXXXXXXXXPPPPPPPPPPPPPPXXXX	DHS(1)AAPAQPAAAPK	DHS(43.37)AAPAQPAAAPK	3	3	0.77395		By MS/MS		By MS/MS		By MS/MS	767710000	767710000	0	0	1.7756	0	92797000	0	318350000	0	75740000	0	46.548	0	22.658	0	17.354	0	0	0	92797000	0	0	0	0	0	318350000	0	0	0	0	0	75740000	0	0																					2498	2462	189	189	3183	3519	20433;20434;20435;20436;20437;20438;20439;20440;20441;20442;20443;20444;20445;20446;20447;20448;20449;20450;20451	17773;17774;17775;17776;17777;17778;17779;17780;17781;17782;17783;17784;17785;17786;17787;17788;17789;17790	20449	17790	02791_C07_P030947_I00_U03_R1	6037	20433	17773	02791_A05_P030945_I00_U01_R1	6563	20433	17773	02791_A05_P030945_I00_U01_R1	6563
HORVU4Hr1G049680.1HORVU4Hr1G049680|chr4H:404175646-404182204|HC_G|RNA-binding	292	HORVU4Hr1G049680.1HORVU4Hr1G049680|chr4H:404175646-404182204|HC_G|RNA-binding	HORVU4Hr1G049680.1HORVU4Hr1G049680|chr4H:404175646-404182204|HC_G|RNA-binding	HORVU4Hr1G049680.1;HORVU4Hr1G049680|chr4H:404175646-404182204|HC_G|RNA-binding KH domain-containing protein|GO:0003676, GO:0003723|PF00013|IPR004087, IPR004088	0.872147	9.07823	0.00934027	57.366	42.68	57.366													0.872147	9.07823	0.00934027	57.366					0	0		NaN		1	S	GSSSTAPVVGITPMVSPYGRYKGDMVGDWPS	X;X;X;X;X;X;X;X;X;X;X;X;X;X;X;Phospho (STY);X;X;X;X;X;X;X;X;X;X;X;X;X;X;X	PPPPPPPPPPPPPPPPPPPPXXXXXXXXXXX	LGSSSTAPVVGIT(0.108)PMVS(0.872)PY(0.02)GR	LGS(-43.53)S(-43.74)S(-43.74)T(-43.53)APVVGIT(-9.08)PMVS(9.08)PY(-16.43)GR	17	2	0.81922				By MS/MS		By matching	7754600	7754600	0	0	NaN	0	0	0	5779100	0	1975500	NaN	NaN	NaN	NaN	NaN	NaN	0	0	0	0	0	0	0	0	0	5779100	0	0	0	0	0	1975500	0	0																					2499	2463	292	292	12703	13928	82154;82155	73081	82154	73081	02791_D06_P030946_I00_U04_R1	29445	82154	73081	02791_D06_P030946_I00_U04_R1	29445	82154	73081	02791_D06_P030946_I00_U04_R1	29445
HORVU4Hr1G049680.1HORVU4Hr1G049680|chr4H:404175646-404182204|HC_G|RNA-binding	517	HORVU4Hr1G049680.1HORVU4Hr1G049680|chr4H:404175646-404182204|HC_G|RNA-binding	HORVU4Hr1G049680.1HORVU4Hr1G049680|chr4H:404175646-404182204|HC_G|RNA-binding	HORVU4Hr1G049680.1;HORVU4Hr1G049680|chr4H:404175646-404182204|HC_G|RNA-binding KH domain-containing protein|GO:0003676, GO:0003723|PF00013|IPR004087, IPR004088	1	106.734	7.12458e-10	148.08	130.49	148.08					0.999994	52.8516	0.00490038	85.909					1	106.734	7.12458e-10	148.08					0.999968	45.4192	0.0164432	72.374		1	S	PASVSDEKYLSRDNKSAGHDYPYSSGYRASD	X;X;X;X;X;X;X;X;X;X;X;X;X;X;X;Phospho (STY);X;X;X;X;X;X;X;X;X;X;X;X;X;X;X	XXXXXXXXXXXXXXXPPPPPPPPPPPPPXXX	S(1)AGHDYPYSSGYR	S(106.73)AGHDY(-106.73)PY(-129.36)S(-110.13)S(-127.15)GY(-141.84)R	1	2	-0.26428		By MS/MS		By MS/MS		By MS/MS	69999000	69999000	0	0	NaN	0	32769000	0	8255400	0	28975000	NaN	NaN	NaN	NaN	NaN	NaN	0	0	0	32769000	0	0	0	0	0	8255400	0	0	0	0	0	28975000	0	0																					2500	2463	517	517	17474	19265	111933;111934;111935;111936;111937;111938	97884;97885;97886;97887;97888	111934	97885	02791_B06_P030946_I00_U02_R1	14687	111934	97885	02791_B06_P030946_I00_U02_R1	14687	111934	97885	02791_B06_P030946_I00_U02_R1	14687
HORVU4Hr1G050400.5HORVU4Hr1G050400|chr4H:411444159-411451998|HC_G|Phospholipid-transporting	139	HORVU4Hr1G050400.5HORVU4Hr1G050400|chr4H:411444159-411451998|HC_G|Phospholipid-transporting	HORVU4Hr1G050400.5HORVU4Hr1G050400|chr4H:411444159-411451998|HC_G|Phospholipid-transporting	HORVU4Hr1G050400.5;HORVU4Hr1G050400|chr4H:411444159-411451998|HC_G|Phospholipid-transporting ATPase 1|GO:0000166, GO:0000287, GO:0004012, GO:0005524, GO:0015914, GO:0016021, GO:0046872|PF00122, PF12710, PF16209, PF16212|IPR001757, IPR006539, IPR008250, IPR	0.711109	3.91211	0.000148529	92.913	75.41	68.158					0.499998	0	0.00123467	72.585					0.5	0	0.000148529	92.913					0.711109	3.91211	0.00150318	68.158		1	S	SSQEKPNRPPRGRNKSSHFEDLFSSEQEHDP	X;X;X;X;X;X;X;X;X;X;X;X;X;X;X;Phospho (STY);X;X;X;X;X;X;X;X;X;X;X;X;X;X;X	XXXXXXXXXXXXXPPPPPPPPPPPPPPPPPP	NKS(0.711)S(0.289)HFEDLFSSEQEHDPR	NKS(3.91)S(-3.91)HFEDLFS(-54.01)S(-53.82)EQEHDPR	3	4	1.547		By MS/MS		By MS/MS		By MS/MS	148180000	148180000	0	0	NaN	0	17467000	0	33915000	0	37970000	NaN	NaN	NaN	NaN	NaN	NaN	0	0	0	17467000	0	0	0	0	0	33915000	0	0	0	0	0	37970000	0	0																					2501	2467	139	139	15185;19015	16750;21037	97520;97521;97522;97523;97524;121954;121955;121956;121957;121958	86360;106264;106265;106266	97520	86360	02791_B05_P030945_I00_U02_R1	23697	121955	106265	02791_B06_P030946_I00_U02_R1	26189	121955	106265	02791_B06_P030946_I00_U02_R1	26189
HORVU4Hr1G050400.5HORVU4Hr1G050400|chr4H:411444159-411451998|HC_G|Phospholipid-transporting	140	HORVU4Hr1G050400.5HORVU4Hr1G050400|chr4H:411444159-411451998|HC_G|Phospholipid-transporting	HORVU4Hr1G050400.5HORVU4Hr1G050400|chr4H:411444159-411451998|HC_G|Phospholipid-transporting	HORVU4Hr1G050400.5;HORVU4Hr1G050400|chr4H:411444159-411451998|HC_G|Phospholipid-transporting ATPase 1|GO:0000166, GO:0000287, GO:0004012, GO:0005524, GO:0015914, GO:0016021, GO:0046872|PF00122, PF12710, PF16209, PF16212|IPR001757, IPR006539, IPR008250, IPR	0.5	0	0.000148529	92.913	75.41	92.913					0.499998	0	0.00123467	72.585					0.5	0	0.000148529	92.913					0.499976	0	0.00289563	64.2		1	S	SQEKPNRPPRGRNKSSHFEDLFSSEQEHDPR	X;X;X;X;X;X;X;X;X;X;X;X;X;X;X;X;X;X;X;X;X;X;X;X;X;X;X;X;X;X;X	XXXXXXXXXXXXXXXXXXXXXXXXXXXXXXX	S(0.5)S(0.5)HFEDLFSSEQEHDPR	S(0)S(0)HFEDLFS(-64.52)S(-69)EQEHDPR	2	3	0.44771		By MS/MS		By MS/MS		By MS/MS	58827000	58827000	0	0	NaN	0	17438000	0	31595000	0	9794700	NaN	NaN	NaN	NaN	NaN	NaN	0	0	0	17438000	0	0	0	0	0	31595000	0	0	0	0	0	9794700	0	0																					2502	2467	140	140	15185;19015	16750;21037	121954;121955;121956;121957;121958	106264;106265;106266	121955	106265	02791_B06_P030946_I00_U02_R1	26189	121955	106265	02791_B06_P030946_I00_U02_R1	26189	121955	106265	02791_B06_P030946_I00_U02_R1	26189
HORVU4Hr1G050400.5HORVU4Hr1G050400|chr4H:411444159-411451998|HC_G|Phospholipid-transporting	113	HORVU4Hr1G050400.5HORVU4Hr1G050400|chr4H:411444159-411451998|HC_G|Phospholipid-transporting	HORVU4Hr1G050400.5HORVU4Hr1G050400|chr4H:411444159-411451998|HC_G|Phospholipid-transporting	HORVU4Hr1G050400.5;HORVU4Hr1G050400|chr4H:411444159-411451998|HC_G|Phospholipid-transporting ATPase 1|GO:0000166, GO:0000287, GO:0004012, GO:0005524, GO:0015914, GO:0016021, GO:0046872|PF00122, PF12710, PF16209, PF16212|IPR001757, IPR006539, IPR008250, IPR	0.965507	14.5388	0.000421689	84.318	69.911	70.533					0.887059	8.98923	0.000525049	81.888					0.965507	14.5388	0.001008	70.533					0.962775	14.3377	0.000421689	84.318		1	S	RQRKISWGGVMEMQRSPSSLEVGVVSSSQEK	X;X;X;X;X;X;X;X;X;X;X;X;X;X;X;Phospho (STY);X;X;X;X;X;X;X;X;X;X;X;X;X;X;X	XXXXXXXXXXXXXXXPPPPPPPPPPPPPPPP	S(0.966)PS(0.034)S(0.001)LEVGVVSSSQEKPNRPPR	S(14.54)PS(-14.54)S(-32.53)LEVGVVS(-70.36)S(-70.36)S(-70.36)QEKPNRPPR	1	3	0.18415		By MS/MS		By MS/MS		By MS/MS	128610000	128610000	0	0	NaN	0	44488000	0	41097000	0	43025000	NaN	NaN	NaN	NaN	NaN	NaN	0	0	0	44488000	0	0	0	0	0	41097000	0	0	0	0	0	43025000	0	0																					2503	2467	113	113	18809	20788	120598;120601;120604;120609;120610;120611	105112;105115;105118	120601	105115	02791_C06_P030946_I00_U03_R1	18949	120598	105112	02791_C05_P030945_I00_U03_R1	18874	120598	105112	02791_C05_P030945_I00_U03_R1	18874
HORVU4Hr1G050400.5HORVU4Hr1G050400|chr4H:411444159-411451998|HC_G|Phospholipid-transporting	115	HORVU4Hr1G050400.5HORVU4Hr1G050400|chr4H:411444159-411451998|HC_G|Phospholipid-transporting	HORVU4Hr1G050400.5HORVU4Hr1G050400|chr4H:411444159-411451998|HC_G|Phospholipid-transporting	HORVU4Hr1G050400.5;HORVU4Hr1G050400|chr4H:411444159-411451998|HC_G|Phospholipid-transporting ATPase 1|GO:0000166, GO:0000287, GO:0004012, GO:0005524, GO:0015914, GO:0016021, GO:0046872|PF00122, PF12710, PF16209, PF16212|IPR001757, IPR006539, IPR008250, IPR	0.988058	19.1847	2.49259e-13	168.25	144.67	168.25					0.929211	11.5413	3.57046e-05	119.52					0.977326	16.5663	1.69623e-08	145.33					0.988058	19.1847	2.49259e-13	168.25		1	S	RKISWGGVMEMQRSPSSLEVGVVSSSQEKPN	X;X;X;X;X;X;X;X;X;X;X;X;X;X;X;Phospho (STY);X;X;X;X;X;X;X;X;X;X;X;X;X;X;X	XXXXXXXXXXXXXPPPPPPPPPPPPPPPPPP	SPS(0.988)S(0.012)LEVGVVSSSQEKPNRPPR	S(-46.69)PS(19.18)S(-19.18)LEVGVVS(-150.6)S(-154.91)S(-154.91)QEKPNRPPR	3	3	-0.80188		By MS/MS		By MS/MS		By MS/MS	225860000	225860000	0	0	NaN	0	68971000	0	89991000	0	51439000	NaN	NaN	NaN	NaN	NaN	NaN	0	0	0	68971000	0	0	0	0	0	89991000	0	0	0	0	0	51439000	0	0																					2504	2467	115	115	18809	20788	120595;120596;120597;120599;120602;120603;120605;120607;120608;120612	105109;105110;105111;105113;105116;105117;105119;105121;105122	120599	105113	02791_C05_P030945_I00_U03_R1	19345	120599	105113	02791_C05_P030945_I00_U03_R1	19345	120599	105113	02791_C05_P030945_I00_U03_R1	19345
HORVU4Hr1G050400.5HORVU4Hr1G050400|chr4H:411444159-411451998|HC_G|Phospholipid-transporting	116	HORVU4Hr1G050400.5HORVU4Hr1G050400|chr4H:411444159-411451998|HC_G|Phospholipid-transporting	HORVU4Hr1G050400.5HORVU4Hr1G050400|chr4H:411444159-411451998|HC_G|Phospholipid-transporting	HORVU4Hr1G050400.5;HORVU4Hr1G050400|chr4H:411444159-411451998|HC_G|Phospholipid-transporting ATPase 1|GO:0000166, GO:0000287, GO:0004012, GO:0005524, GO:0015914, GO:0016021, GO:0046872|PF00122, PF12710, PF16209, PF16212|IPR001757, IPR006539, IPR008250, IPR	0.499909	0	1.69623e-08	145.33	134.89	145.33					0	0		NaN					0.499909	0	1.69623e-08	145.33					0	0		NaN		1	S	KISWGGVMEMQRSPSSLEVGVVSSSQEKPNR	X;X;X;X;X;X;X;X;X;X;X;X;X;X;X;X;X;X;X;X;X;X;X;X;X;X;X;X;X;X;X	XXXXXXXXXXXXXXXXXXXXXXXXXXXXXXX	SPS(0.5)S(0.5)LEVGVVSSSQEKPNRPPR	S(-34.39)PS(0)S(0)LEVGVVS(-113.19)S(-117.58)S(-126.21)QEKPNRPPR	4	4	-2.1887				By MS/MS			15456000	15456000	0	0	NaN	0	0	0	15456000	0	0	NaN	NaN	NaN	NaN	NaN	NaN	0	0	0	0	0	0	0	0	0	15456000	0	0	0	0	0	0	0	0																					2505	2467	116	116	18809	20788	120603	105117	120603	105117	02791_C06_P030946_I00_U03_R1	19439	120603	105117	02791_C06_P030946_I00_U03_R1	19439	120603	105117	02791_C06_P030946_I00_U03_R1	19439
HORVU4Hr1G050520.1HORVU4Hr1G050520|chr4H:412448644-412450769|HC_G|unknown	554	HORVU4Hr1G050520.1HORVU4Hr1G050520|chr4H:412448644-412450769|HC_G|unknown	HORVU4Hr1G050520.1HORVU4Hr1G050520|chr4H:412448644-412450769|HC_G|unknown	HORVU4Hr1G050520.1;HORVU4Hr1G050520|chr4H:412448644-412450769|HC_G|unknown function|none|PF11331|IPR021480	1	82.4747	0.000267237	121.66	101.81	115.37					1	75.0863	0.000673496	112.82					1	66.0068	0.000267237	121.66					1	82.4747	0.000535296	115.37		1;2	S	HRLMGYSSASELMRHSPDLYESFTRRTPNAR	X;X;X;X;X;X;X;Phospho (STY);X;X;X;X;X;X;X;Phospho (STY);X;X;X;X;X;Phospho (STY);X;X;X;X;X;X;X;X;X	XXXXXXXXXXXXXXPPPPPPPPPPPXXXXXX	HS(1)PDLYESFTR	HS(82.47)PDLY(-82.47)ES(-84.96)FT(-93.32)R	2	2	-0.5838		By MS/MS		By MS/MS		By MS/MS	106040000	102230000	3809000	0	NaN	0	35381000	0	40951000	0	29712000	NaN	NaN	NaN	NaN	NaN	NaN	0	0	0	34216000	1164200	0	0	0	0	39303000	1648000	0	0	0	0	28715000	996760	0																					2506	2468	554	554	9339	10279;10280	60950;60951;60952;60953;60954;60955;60956;60957;60958	54752;54753;54754;54755	60953	54753	02791_B05_P030945_I00_U02_R1	25089	60954	54754	02791_B06_P030946_I00_U02_R1	25115	60954	54754	02791_B06_P030946_I00_U02_R1	25115
HORVU4Hr1G050520.1HORVU4Hr1G050520|chr4H:412448644-412450769|HC_G|unknown	560	HORVU4Hr1G050520.1HORVU4Hr1G050520|chr4H:412448644-412450769|HC_G|unknown	HORVU4Hr1G050520.1HORVU4Hr1G050520|chr4H:412448644-412450769|HC_G|unknown	HORVU4Hr1G050520.1;HORVU4Hr1G050520|chr4H:412448644-412450769|HC_G|unknown function|none|PF11331|IPR021480	0.800823	6.0608	0.00841417	71.279	57.277	71.279					0	0		NaN					0.800823	6.0608	0.00841417	71.279					0	0		NaN		2	S	SSASELMRHSPDLYESFTRRTPNARTYDVKG	X;Phospho (STY);X;X;X;X;X;X;X;Phospho (STY);X;X;X;X;X;Phospho (STY);X;X;X;X;X;X;X;X;X;X;X;X;X;X;X	XXXXXXXXPPPPPPPPPPPXXXXXXXXXXXX	HS(1)PDLY(0.001)ES(0.801)FT(0.198)R	HS(36.53)PDLY(-30.06)ES(6.06)FT(-6.06)R	8	2	-3.5124		By matching		By MS/MS		By matching	3809000	0	3809000	0	NaN	0	1164200	0	1648000	0	996760	NaN	NaN	NaN	NaN	NaN	NaN	0	0	0	0	1164200	0	0	0	0	0	1648000	0	0	0	0	0	996760	0																					2507	2468	560	560	9339	10279;10280	60950;60951;60952	54752	60950	54752	02791_A06_P030946_I00_U01_R1	24483	60950	54752	02791_A06_P030946_I00_U01_R1	24483	60950	54752	02791_A06_P030946_I00_U01_R1	24483
HORVU4Hr1G050520.1HORVU4Hr1G050520|chr4H:412448644-412450769|HC_G|unknown	546	HORVU4Hr1G050520.1HORVU4Hr1G050520|chr4H:412448644-412450769|HC_G|unknown	HORVU4Hr1G050520.1HORVU4Hr1G050520|chr4H:412448644-412450769|HC_G|unknown	HORVU4Hr1G050520.1;HORVU4Hr1G050520|chr4H:412448644-412450769|HC_G|unknown function|none|PF11331|IPR021480	0.648238	3.25164	0.0134969	77.644	46.755	77.644					0.648238	3.25164	0.0134969	77.644					0	0		NaN					0	0		NaN		1	S	TSTKESKLHRLMGYSSASELMRHSPDLYESF	X;X;X;X;X;X;X;X;X;X;X;X;X;X;X;Phospho (STY);X;X;X;X;X;X;X;Phospho (STY);X;X;X;X;X;Phospho (STY);X	XXXXXXXXXXPPPPPPPPPPPPXXXXXXXXX	LMGY(0.001)S(0.307)S(0.648)AS(0.045)ELMR	LMGY(-30.83)S(-3.25)S(3.25)AS(-11.62)ELMR	6	2	0.9715		By MS/MS		By matching		By matching	20140000	20140000	0	0	NaN	0	6705000	0	8063300	0	5372200	NaN	NaN	NaN	NaN	NaN	NaN	0	0	0	6705000	0	0	0	0	0	8063300	0	0	0	0	0	5372200	0	0																					2508	2468	546	546	13288	14541	85107;85108;85109	75480	85107	75480	02791_C07_P030947_I00_U03_R1	28313	85107	75480	02791_C07_P030947_I00_U03_R1	28313	85107	75480	02791_C07_P030947_I00_U03_R1	28313
HORVU4Hr1G050520.1HORVU4Hr1G050520|chr4H:412448644-412450769|HC_G|unknown	524	HORVU4Hr1G050520.1HORVU4Hr1G050520|chr4H:412448644-412450769|HC_G|unknown	HORVU4Hr1G050520.1HORVU4Hr1G050520|chr4H:412448644-412450769|HC_G|unknown	HORVU4Hr1G050520.1;HORVU4Hr1G050520|chr4H:412448644-412450769|HC_G|unknown function|none|PF11331|IPR021480	0.999456	32.6394	0.000341437	123.95	100.35	123.95					0.999456	32.6394	0.000341437	123.95																		1	S	YSTEDERPLHVSRNSSFNTIDETSTKESKLH	X;X;X;X;X;X;X;X;X;X;X;X;X;X;X;Phospho (STY);X;X;X;X;X;X;X;X;X;X;X;X;X;X;X	XXXXXXXXXXXXXPPPPPPPPPPPPPXXXXX	NS(0.001)S(0.999)FNTIDETSTK	NS(-32.64)S(32.64)FNT(-73.14)IDET(-95.41)S(-98.91)T(-102.28)K	3	2	0.75493		By MS/MS					11587000	11587000	0	0	NaN	0	11587000	0	0	0	0	NaN	NaN	NaN	NaN	NaN	NaN	0	0	0	11587000	0	0	0	0	0	0	0	0	0	0	0	0	0	0																					2509	2468	524	524	15497	17098	99431	87879	99431	87879	02791_A07_P030947_I00_U01_R1	17185	99431	87879	02791_A07_P030947_I00_U01_R1	17185	99431	87879	02791_A07_P030947_I00_U01_R1	17185
HORVU4Hr1G051250.3HORVU4Hr1G051250|chr4H:419373385-419388554|HC_G|Dedicator	1047	HORVU4Hr1G051250.3HORVU4Hr1G051250|chr4H:419373385-419388554|HC_G|Dedicator	HORVU4Hr1G051250.3HORVU4Hr1G051250|chr4H:419373385-419388554|HC_G|Dedicator	HORVU4Hr1G051250.3;HORVU4Hr1G051250|chr4H:419373385-419388554|HC_G|Dedicator of cytokinesis protein 8|GO:0005488|PF06920, PF14429|IPR010703, IPR016024, IPR027007, IPR027357	1	68.2649	0.0136986	68.265	53.234	68.265					0	0		NaN					1	68.2649	0.0136986	68.265					0	0		NaN		2	S	HNRTGDSLLLGSSSRSPDAERPASPKYSDRL	X;X;X;X;X;X;X;X;X;X;X;X;X;X;X;Phospho (STY);X;X;X;X;X;X;X;Phospho (STY);X;X;X;X;X;X;X	XXXXXXXXXXXXXXXPPPPPPPPPPPXXXXX	S(1)PDAERPAS(1)PK	S(68.26)PDAERPAS(68.26)PK	1	2	0.56107				By MS/MS		By matching	19595000	0	19595000	0	NaN	0	0	0	11739000	0	7855500	NaN	NaN	NaN	NaN	NaN	NaN	0	0	0	0	0	0	0	0	0	0	11739000	0	0	0	0	0	7855500	0																					2510	2476	1047	1047	18695	20658;20659	119782;119783	104435	119782	104435	02791_D06_P030946_I00_U04_R1	4809	119782	104435	02791_D06_P030946_I00_U04_R1	4809	119782	104435	02791_D06_P030946_I00_U04_R1	4809
HORVU4Hr1G051250.3HORVU4Hr1G051250|chr4H:419373385-419388554|HC_G|Dedicator	1055	HORVU4Hr1G051250.3HORVU4Hr1G051250|chr4H:419373385-419388554|HC_G|Dedicator	HORVU4Hr1G051250.3HORVU4Hr1G051250|chr4H:419373385-419388554|HC_G|Dedicator	HORVU4Hr1G051250.3;HORVU4Hr1G051250|chr4H:419373385-419388554|HC_G|Dedicator of cytokinesis protein 8|GO:0005488|PF06920, PF14429|IPR010703, IPR016024, IPR027007, IPR027357	1	68.2649	5.50778e-05	178.84	145.98	68.265					1	75.5649	0.000748904	178.84					1	68.2649	0.000159497	146.77					1	124.309	5.50778e-05	155.17		1;2	S	LLGSSSRSPDAERPASPKYSDRLSPSVNAYL	X;X;X;X;X;X;X;Phospho (STY);X;X;X;X;X;X;X;Phospho (STY);X;X;X;X;X;X;X;X;X;X;X;X;X;X;X	XXXXXXXPPPPPPPPPPPXXXXXXXXXXXXX	S(1)PDAERPAS(1)PK	S(68.26)PDAERPAS(68.26)PK	9	2	0.56107		By MS/MS		By MS/MS		By MS/MS	768970000	749380000	19595000	0	NaN	0	197960000	0	294540000	0	166230000	NaN	NaN	NaN	NaN	NaN	NaN	0	0	0	197960000	0	0	0	0	0	282800000	11739000	0	0	0	0	158370000	7855500	0																					2511	2476	1055	1055	18695	20658;20659	119761;119762;119763;119764;119765;119766;119767;119768;119769;119770;119771;119772;119773;119774;119775;119776;119777;119778;119779;119780;119781;119782;119783	104422;104423;104424;104425;104426;104427;104428;104429;104430;104431;104432;104433;104434;104435	119782	104435	02791_D06_P030946_I00_U04_R1	4809	119765	104426	02791_A07_P030947_I00_U01_R1	4184	119768	104429	02791_D05_P030945_I00_U04_R1	4224
HORVU4Hr1G051360.3HORVU4Hr1G051360|chr4H:421671811-421673949|HC_G|NAC	296	HORVU4Hr1G051360.3HORVU4Hr1G051360|chr4H:421671811-421673949|HC_G|NAC	HORVU4Hr1G051360.3HORVU4Hr1G051360|chr4H:421671811-421673949|HC_G|NAC	HORVU4Hr1G051360.3;HORVU4Hr1G051360|chr4H:421671811-421673949|HC_G|NAC domain protein,|GO:0003677, GO:0006355|PF02365|IPR003441	0.927222	11.06	1.02544e-06	148.97	130.24	148.97					0.800216	6.03486	0.00101853	95.409					0.747855	4.79176	0.00345482	81.618					0.927222	11.06	1.02544e-06	148.97		1	S	RYCKAEQVSGQTSALSPSRDTGLSTDPNAAG	X;X;X;X;X;X;X;X;X;X;X;X;X;X;X;Phospho (STY);X;X;X;X;X;X;X;X;X;X;X;X;X;X;X	XXXXPPPPPPPPPPPPPPPXXXXXXXXXXXX	AEQVSGQTSALS(0.927)PS(0.073)R	AEQVS(-106.71)GQT(-49.26)S(-38.65)ALS(11.06)PS(-11.06)R	12	2	-0.8771		By MS/MS		By MS/MS		By MS/MS	17157000	17157000	0	0	NaN	0	6807800	0	5651000	0	4698400	NaN	NaN	NaN	NaN	NaN	NaN	0	0	0	6807800	0	0	0	0	0	5651000	0	0	0	0	0	4698400	0	0																					2512	2478	296	296	504	558	3084;3085;3086	2696;2697;2698	3084	2696	02791_A05_P030945_I00_U01_R1	12851	3084	2696	02791_A05_P030945_I00_U01_R1	12851	3084	2696	02791_A05_P030945_I00_U01_R1	12851
HORVU4Hr1G051850.1HORVU4Hr1G051850|chr4H:427757957-427758301|HC_U|unknown	35	HORVU4Hr1G051850.1HORVU4Hr1G051850|chr4H:427757957-427758301|HC_U|unknown	HORVU4Hr1G051850.1HORVU4Hr1G051850|chr4H:427757957-427758301|HC_U|unknown	HORVU4Hr1G051850.1;HORVU4Hr1G051850|chr4H:427757957-427758301|HC_U|unknown function|none|none|none	0.99924	31.3552	1.91471e-11	154.49	131.04	154.49					0.998627	28.9289	3.69392e-05	116.6					0.99924	31.3552	1.91471e-11	154.49					0.923097	13.0715	0.00631336	71.558		1;2	S	QAPKVQGLSGMKNSWSNDSLFSYAGAGGSRA	X;X;X;X;X;X;X;X;X;X;X;X;X;Phospho (STY);X;Phospho (STY);X;X;X;X;X;X;X;X;X;X;X;X;X;X;X	XXXXXXXXXXXXPPPPPPPPPPPPPPPPPPX	NS(0.001)WS(0.999)NDSLFSYAGAGGSR	NS(-31.36)WS(31.36)NDS(-45.45)LFS(-96.97)Y(-109.98)AGAGGS(-135.2)R	4	2	-0.41044		By MS/MS		By MS/MS		By MS/MS	30573000	29448000	1125100	0	NaN	0	9457000	0	14167000	0	6948800	NaN	NaN	NaN	NaN	NaN	NaN	0	0	0	9130900	326160	0	0	0	0	13659000	508560	0	0	0	0	6658500	290380	0																					2513	2482	35	35	15512	17113;17114	99510;99511;99512;99513;99514;99515;99516;99517;99518	87931;87932;87933;87934	99517	87933	02791_C06_P030946_I00_U03_R1	29741	99517	87933	02791_C06_P030946_I00_U03_R1	29741	99517	87933	02791_C06_P030946_I00_U03_R1	29741
HORVU4Hr1G052010.2HORVU4Hr1G052010|chr4H:428289057-428291428|HC_G|WRKY	2	HORVU4Hr1G052010.2HORVU4Hr1G052010|chr4H:428289057-428291428|HC_G|WRKY	HORVU4Hr1G052010.2HORVU4Hr1G052010|chr4H:428289057-428291428|HC_G|WRKY	HORVU4Hr1G052010.2;HORVU4Hr1G052010|chr4H:428289057-428291428|HC_G|WRKY DNA-binding protein 46|GO:0003700, GO:0006355, GO:0043565|PF03106|IPR003657	0.999918	40.9537	0.000155794	92.264	86.36	92.264					0.999376	32.0622	0.00019292	88.945					0.998614	28.7663	0.000968687	75.97					0.999918	40.9537	0.000155794	92.264		1	S	______________MSPVPSPNQSHLLGHGS	X;X;X;X;X;X;X;X;X;X;X;X;X;X;X;Phospho (STY);X;X;X;X;X;X;X;X;X;X;X;X;X;X;X	XXXXXXXXXXXXXXXPPPPPPPPPPPPPPPP	S(1)PVPSPNQSHLLGHGSR	S(40.95)PVPS(-40.95)PNQS(-58.96)HLLGHGS(-87.26)R	1	3	0.4771		By MS/MS		By MS/MS		By MS/MS	69857000	69857000	0	0	NaN	0	26503000	0	20441000	0	22912000	NaN	NaN	NaN	NaN	NaN	NaN	0	0	0	26503000	0	0	0	0	0	20441000	0	0	0	0	0	22912000	0	0																					2514	2485	2	2	18827	20812	120747;120748;120749	105256;105257;105258	120747	105256	02791_C05_P030945_I00_U03_R1	14833	120747	105256	02791_C05_P030945_I00_U03_R1	14833	120747	105256	02791_C05_P030945_I00_U03_R1	14833
HORVU4Hr1G052040.2HORVU4Hr1G052040|chr4H:428570572-428576960|HC_U|Protein	252	HORVU4Hr1G052040.2HORVU4Hr1G052040|chr4H:428570572-428576960|HC_U|Protein	HORVU4Hr1G052040.2HORVU4Hr1G052040|chr4H:428570572-428576960|HC_U|Protein	HORVU4Hr1G052040.2;HORVU4Hr1G052040|chr4H:428570572-428576960|HC_U|Protein of unknown function (DUF630 and DUF632)|none|PF04782, PF04783|IPR006867, IPR006868	1	171.201	7.44288e-39	289.81	275.35	233.79					1	171.201	4.30419e-23	233.79					1	186.086	7.44288e-39	289.81					1	174.96	2.22111e-31	263.22		1	S	GEQSTMSGREDDFADSEDDFENPSSEPLVRM	X;X;X;X;X;X;X;X;X;X;X;X;X;X;X;Phospho (STY);X;X;X;X;X;X;X;X;X;X;X;X;X;X;X	XXXXXXXXXPPPPPPPPPPPPPPPPPPPPPX	EDDFADS(1)EDDFENPSSEPLVR	EDDFADS(171.2)EDDFENPS(-171.2)S(-176.17)EPLVR	7	2	-0.72711		By MS/MS		By MS/MS		By MS/MS	13956000	13956000	0	0	NaN	0	5781800	0	5086500	0	3087200	NaN	NaN	NaN	NaN	NaN	NaN	0	0	0	5781800	0	0	0	0	0	5086500	0	0	0	0	0	3087200	0	0																					2515	2486	252	252	4347	4811	27675;27676;27677	24129;24130;24131	27677	24131	02791_A07_P030947_I00_U01_R1	27233	27676	24130	02791_A06_P030946_I00_U01_R1	27310	27676	24130	02791_A06_P030946_I00_U01_R1	27310
HORVU4Hr1G052040.2HORVU4Hr1G052040|chr4H:428570572-428576960|HC_U|Protein	284	HORVU4Hr1G052040.2HORVU4Hr1G052040|chr4H:428570572-428576960|HC_U|Protein	HORVU4Hr1G052040.2HORVU4Hr1G052040|chr4H:428570572-428576960|HC_U|Protein	HORVU4Hr1G052040.2;HORVU4Hr1G052040|chr4H:428570572-428576960|HC_U|Protein of unknown function (DUF630 and DUF632)|none|PF04782, PF04783|IPR006867, IPR006868	0.979565	16.8084	0.00234262	61.109	49.143	61.109					0.979565	16.8084	0.00234262	61.109					0	0		NaN					0.946507	12.5081	0.0144423	46.656		1	S	KNRNDTPVENIVTDKSPAHPAADKVVLKNLA	X;X;X;X;X;X;X;X;X;X;X;X;X;X;X;Phospho (STY);X;X;X;X;X;X;X;X;X;X;X;X;X;X;X	XXXPPPPPPPPPPPPPPPPPPPPPXXXXXXX	NDTPVENIVT(0.02)DKS(0.98)PAHPAADK	NDT(-50.96)PVENIVT(-16.81)DKS(16.81)PAHPAADK	13	3	0.20461		By MS/MS		By matching		By MS/MS	50386000	50386000	0	0	NaN	0	16408000	0	20469000	0	13509000	NaN	NaN	NaN	NaN	NaN	NaN	0	0	0	16408000	0	0	0	0	0	20469000	0	0	0	0	0	13509000	0	0																					2516	2486	284	284	14936	16482	95977;95978;95979;95980;95981;95982	85015;85016	95978	85016	02791_B07_P030947_I00_U02_R1	19009	95978	85016	02791_B07_P030947_I00_U02_R1	19009	95978	85016	02791_B07_P030947_I00_U02_R1	19009
HORVU4Hr1G052390.3HORVU4Hr1G052390|chr4H:434084111-434090629|HC_G|evolutionarily	578	HORVU4Hr1G052390.3HORVU4Hr1G052390|chr4H:434084111-434090629|HC_G|evolutionarily	HORVU4Hr1G052390.3HORVU4Hr1G052390|chr4H:434084111-434090629|HC_G|evolutionarily	HORVU4Hr1G052390.3;HORVU4Hr1G052390|chr4H:434084111-434090629|HC_G|evolutionarily conserved C-terminal region 6|none|PF04146|IPR007275	1	103.761	0.00141111	103.76	88.19	103.76					1	72.8151	0.0160538	72.815					1	103.761	0.00141111	103.76					1	82.5155	0.00750034	82.515		1	S	TKDGVVTQVLKKDAVSPVDQPEHAKTERHSL	X;X;X;X;X;X;X;X;X;X;X;X;X;X;X;Phospho (STY);X;X;X;X;X;X;X;X;X;X;X;X;X;X;X	XXXXXXXXXXXXPPPPPPPPPPPPPXXXXXX	DAVS(1)PVDQPEHAK	DAVS(103.76)PVDQPEHAK	4	2	0.29437		By MS/MS		By MS/MS		By MS/MS	40954000	40954000	0	0	NaN	0	14232000	0	15030000	0	11692000	NaN	NaN	NaN	NaN	NaN	NaN	0	0	0	14232000	0	0	0	0	0	15030000	0	0	0	0	0	11692000	0	0																					2517	2489	578	578	2652	2939	16889;16890;16891;16892;16893;16894	14701;14702;14703;14704	16892	14704	02791_D06_P030946_I00_U04_R1	9575	16892	14704	02791_D06_P030946_I00_U04_R1	9575	16892	14704	02791_D06_P030946_I00_U04_R1	9575
HORVU4Hr1G052390.3HORVU4Hr1G052390|chr4H:434084111-434090629|HC_G|evolutionarily	703	HORVU4Hr1G052390.3HORVU4Hr1G052390|chr4H:434084111-434090629|HC_G|evolutionarily	HORVU4Hr1G052390.3HORVU4Hr1G052390|chr4H:434084111-434090629|HC_G|evolutionarily	HORVU4Hr1G052390.3;HORVU4Hr1G052390|chr4H:434084111-434090629|HC_G|evolutionarily conserved C-terminal region 6|none|PF04146|IPR007275	0.862175	7.96266	0.00143457	107.97	79.748	74.46					0.80849	6.25484	0.0283332	107.97					0.862175	7.96266	0.00143457	103.14					0.742832	4.60673	0.0154467	75.683		1	S	STGHMDGQAKGIVNESPTGVVKVGSVHIKLN	X;X;X;X;X;X;X;X;X;X;X;X;X;X;X;Phospho (STY);X;X;X;X;X;X;X;X;X;X;X;X;X;X;X	XXXXXXXXXXPPPPPPPPPPPPXXXXXXXXX	GIVNES(0.862)PT(0.138)GVVK	GIVNES(7.96)PT(-7.96)GVVK	6	2	0.6281		By matching		By MS/MS		By MS/MS	108750000	108750000	0	0	NaN	0	31910000	0	32938000	0	30252000	NaN	NaN	NaN	NaN	NaN	NaN	0	0	0	31910000	0	0	0	0	0	32938000	0	0	0	0	0	30252000	0	0																					2518	2489	703	703	7822	8614	51247;51248;51249;51250;51251;51252;51253;51254;51255;51256;51257;51258	46147;46148;46149;46150	51247	46147	02791_A06_P030946_I00_U01_R1	22088	51250	46150	02791_B07_P030947_I00_U02_R1	22329	51249	46149	02791_B06_P030946_I00_U02_R1	22433
HORVU4Hr1G052390.3HORVU4Hr1G052390|chr4H:434084111-434090629|HC_G|evolutionarily	606	HORVU4Hr1G052390.3HORVU4Hr1G052390|chr4H:434084111-434090629|HC_G|evolutionarily	HORVU4Hr1G052390.3HORVU4Hr1G052390|chr4H:434084111-434090629|HC_G|evolutionarily	HORVU4Hr1G052390.3;HORVU4Hr1G052390|chr4H:434084111-434090629|HC_G|evolutionarily conserved C-terminal region 6|none|PF04146|IPR007275	0.799067	6.01333	0.000181069	129.77	106.02	129.77					0.799067	6.01333	0.000181069	129.77					0.655395	2.79641	0.00114114	107.74					0	0		NaN		1	S	HSLDDIHRQNEGCSVSVSPKNVGREHAGLSE	X;X;X;X;X;X;X;X;X;X;X;X;X;X;X;Phospho (STY);X;X;X;X;X;X;X;X;X;X;X;X;X;X;X	XXXXXXXXPPPPPPPPPPPPXXXXXXXXXXX	QNEGCS(0.001)VS(0.799)VS(0.2)PK	QNEGCS(-29.83)VS(6.01)VS(-6.01)PK	8	2	0.8979		By MS/MS		By MS/MS			31722000	31722000	0	0	NaN	0	12270000	0	19451000	0	0	NaN	NaN	NaN	NaN	NaN	NaN	0	0	0	12270000	0	0	0	0	0	19451000	0	0	0	0	0	0	0	0																					2519	2489	606	606	16377	18051	104180;104181	91908;91909	104180	91908	02791_B07_P030947_I00_U02_R1	10794	104180	91908	02791_B07_P030947_I00_U02_R1	10794	104180	91908	02791_B07_P030947_I00_U02_R1	10794
HORVU4Hr1G052390.3HORVU4Hr1G052390|chr4H:434084111-434090629|HC_G|evolutionarily	608	HORVU4Hr1G052390.3HORVU4Hr1G052390|chr4H:434084111-434090629|HC_G|evolutionarily	HORVU4Hr1G052390.3HORVU4Hr1G052390|chr4H:434084111-434090629|HC_G|evolutionarily	HORVU4Hr1G052390.3;HORVU4Hr1G052390|chr4H:434084111-434090629|HC_G|evolutionarily conserved C-terminal region 6|none|PF04146|IPR007275	0.988998	19.6474	4.27713e-05	157.37	144.84	157.37					0.969506	15.0265	0.000313199	122.63					0.988998	19.6474	4.27713e-05	157.37					0.692332	3.52557	0.00015395	131.24		1	S	LDDIHRQNEGCSVSVSPKNVGREHAGLSELA	X;X;X;X;X;X;X;X;X;X;X;X;X;X;X;Phospho (STY);X;X;X;X;X;X;X;X;X;X;X;X;X;X;X	XXXXXXPPPPPPPPPPPPXXXXXXXXXXXXX	QNEGCSVS(0.011)VS(0.989)PK	QNEGCS(-35.55)VS(-19.65)VS(19.65)PK	10	2	0.27785		By MS/MS		By MS/MS		By MS/MS	233290000	233290000	0	0	NaN	0	84012000	0	76136000	0	73143000	NaN	NaN	NaN	NaN	NaN	NaN	0	0	0	84012000	0	0	0	0	0	76136000	0	0	0	0	0	73143000	0	0																					2520	2489	608	608	16377	18051	104177;104178;104179;104182;104183;104184	91902;91903;91904;91905;91906;91907;91910	104178	91904	02791_A06_P030946_I00_U01_R1	10875	104178	91904	02791_A06_P030946_I00_U01_R1	10875	104178	91904	02791_A06_P030946_I00_U01_R1	10875
HORVU4Hr1G052810.1HORVU4Hr1G052810|chr4H:438669562-438673914|HC_G|Adenylosuccinate	251	HORVU4Hr1G052810.1HORVU4Hr1G052810|chr4H:438669562-438673914|HC_G|Adenylosuccinate	HORVU4Hr1G052810.1HORVU4Hr1G052810|chr4H:438669562-438673914|HC_G|Adenylosuccinate	HORVU4Hr1G052810.1;HORVU4Hr1G052810|chr4H:438669562-438673914|HC_G|Adenylosuccinate lyase|GO:0003824, GO:0004018, GO:0006188, GO:0009152|PF00206, PF08328|IPR000362, IPR004769, IPR008948, IPR013539, IPR020557, IPR022761, IPR024083	0.957801	14.3745	0.0231107	66.285	52.606	58.831					0	0		NaN					0.957801	14.3745	0.0231107	66.285					0	0		NaN		1	S	NAHVPLLSKTHGQPASPTTLGKEMANFAARL	X;X;X;X;X;X;X;X;X;X;X;X;X;X;X;Phospho (STY);X;X;X;X;X;X;X;X;X;X;X;X;X;X;X	XXXXXXXXXPPPPPPPPPPPPPXXXXXXXXX	THGQPAS(0.958)PT(0.035)T(0.007)LGK	T(-48.04)HGQPAS(14.37)PT(-14.37)T(-21.24)LGK	7	2	0.21056		By matching		By MS/MS		By matching	46552000	46552000	0	0	0.75991	0	13270000	0	19482000	0	13801000	0	NaN	0	NaN	0	NaN	0	0	0	13270000	0	0	0	0	0	19482000	0	0	0	0	0	13801000	0	0																					2521	2494	251	251	19926	22057	128137;128138;128139;128140;128141;128142	111669;111670;111671	128139	111671	02791_C06_P030946_I00_U03_R1	8604	128138	111670	02791_B06_P030946_I00_U02_R1	8673	128137	111669	02791_A06_P030946_I00_U01_R1	8796
HORVU4Hr1G053400.1HORVU4Hr1G053400|chr4H:443993786-444001898|HC_G|phytochrome	14	HORVU4Hr1G053400.1HORVU4Hr1G053400|chr4H:443993786-444001898|HC_G|phytochrome	HORVU4Hr1G053400.1HORVU4Hr1G053400|chr4H:443993786-444001898|HC_G|phytochrome	HORVU4Hr1G053400.1;HORVU4Hr1G053400|chr4H:443993786-444001898|HC_G|phytochrome B|GO:0000155, GO:0005515, GO:0006355, GO:0007165, GO:0009584, GO:0009585, GO:0009881, GO:0017006, GO:0018298, GO:0042803|PF00360, PF00512, PF00989, PF01590, PF02518, PF08446|IPR	0.950694	13.3758	1.89706e-06	131.95	119.6	131.95					0.435988	0	0.00141348	53.482					0.581291	2.80067	0.0196768	47.429					0.950694	13.3758	1.89706e-06	131.95		1	S	__MASGSRATPTPTRSPSSARPSAPHQHHTQ	X;X;X;X;X;X;X;X;X;X;X;X;X;X;X;Phospho (STY);X;X;X;X;X;X;X;X;X;X;X;X;X;X;X	XXXXXXXXXXXXXXXPPPPPPPPPPPPPPPP	S(0.951)PS(0.044)S(0.003)ARPS(0.003)APHQHHTQSSGGSTSR	S(13.38)PS(-13.38)S(-25.3)ARPS(-25.3)APHQHHT(-75.09)QS(-105.13)S(-113.16)GGS(-125.2)T(-125.29)S(-125.29)R	1	4	0.21065				By MS/MS		By MS/MS	49217000	49217000	0	0	NaN	0	0	0	34127000	0	15090000	NaN	NaN	NaN	NaN	NaN	NaN	0	0	0	0	0	0	0	0	0	34127000	0	0	0	0	0	15090000	0	0																					2522	2497	14	14	1910;18806	2125;20784	120571;120572	105087;105088	120572	105088	02791_C05_P030945_I00_U03_R1	3074	120572	105088	02791_C05_P030945_I00_U03_R1	3074	120572	105088	02791_C05_P030945_I00_U03_R1	3074
HORVU4Hr1G053400.1HORVU4Hr1G053400|chr4H:443993786-444001898|HC_G|phytochrome	16	HORVU4Hr1G053400.1HORVU4Hr1G053400|chr4H:443993786-444001898|HC_G|phytochrome	HORVU4Hr1G053400.1HORVU4Hr1G053400|chr4H:443993786-444001898|HC_G|phytochrome	HORVU4Hr1G053400.1;HORVU4Hr1G053400|chr4H:443993786-444001898|HC_G|phytochrome B|GO:0000155, GO:0005515, GO:0006355, GO:0007165, GO:0009584, GO:0009585, GO:0009881, GO:0017006, GO:0018298, GO:0042803|PF00360, PF00512, PF00989, PF01590, PF02518, PF08446|IPR	0.966058	17.6388	3.49049e-30	206.77	196.08	181.77					0.966058	17.6388	8.31233e-20	181.77					0.843404	7.46201	3.49049e-30	206.77										1	S	MASGSRATPTPTRSPSSARPSAPHQHHTQSS	X;X;X;X;X;X;X;X;X;X;X;X;X;X;X;Phospho (STY);X;X;X;X;X;X;X;X;X;X;X;X;X;X;X	XXXXXXXXXXXXXPPPPPPPPPPPPPPPPPP	S(0.017)PS(0.966)S(0.017)ARPS(0.001)APHQHHTQSSGGSTSR	S(-17.64)PS(17.64)S(-17.64)ARPS(-31.63)APHQHHT(-86.24)QS(-133.16)S(-150.84)GGS(-160.87)T(-163.79)S(-163.79)R	3	4	-0.27432		By MS/MS		By MS/MS			44400000	44400000	0	0	NaN	0	20300000	0	24100000	0	0	NaN	NaN	NaN	NaN	NaN	NaN	0	0	0	20300000	0	0	0	0	0	24100000	0	0	0	0	0	0	0	0																					2523	2497	16	16	1910;18806	2125;20784	120573;120574;120575	105089;105090	120574	105090	02791_C07_P030947_I00_U03_R1	2949	120573	105089	02791_C06_P030946_I00_U03_R1	2985	120573	105089	02791_C06_P030946_I00_U03_R1	2985
HORVU4Hr1G053550.2HORVU4Hr1G053550|chr4H:445768711-445773323|HC_TE?|ATP-dependent	124	HORVU4Hr1G053550.2HORVU4Hr1G053550|chr4H:445768711-445773323|HC_TE?|ATP-dependent	HORVU4Hr1G053550.2HORVU4Hr1G053550|chr4H:445768711-445773323|HC_TE?|ATP-dependent	HORVU4Hr1G053550.2;HORVU4Hr1G053550|chr4H:445768711-445773323|HC_TE?|ATP-dependent RNA helicase DBP2|GO:0003676, GO:0005524|PF00270, PF00271|IPR000629, IPR001650, IPR011545, IPR014001, IPR014014, IPR027417	1	89.9452	4.34409e-17	164.39	147.55	164.39					1	71.3104	5.58643e-10	127.29					1	89.9452	4.34409e-17	164.39					0	0		NaN		1	S	APPPPPKPEALRPADSDEDDDPMESFLRAKK	X;X;X;X;X;X;X;X;X;X;X;X;X;X;X;Phospho (STY);X;X;X;X;X;X;X;X;X;X;X;X;X;X;X	PPPPPPPPPPPPPPPPPPPPPPPPPPPPXXX	APPPPPKPEALRPADS(1)DEDDDPMESFLR	APPPPPKPEALRPADS(89.95)DEDDDPMES(-89.95)FLR	16	3	0.62021		By MS/MS		By MS/MS		By matching	41256000	41256000	0	0	NaN	0	14028000	0	14799000	0	12429000	NaN	NaN	NaN	NaN	NaN	NaN	0	0	0	14028000	0	0	0	0	0	14799000	0	0	0	0	0	12429000	0	0																					2524	2498	124	124	1500	1666	9284;9285;9286	8194;8195	9284	8194	02791_C06_P030946_I00_U03_R1	28830	9284	8194	02791_C06_P030946_I00_U03_R1	28830	9284	8194	02791_C06_P030946_I00_U03_R1	28830
HORVU4Hr1G053550.2HORVU4Hr1G053550|chr4H:445768711-445773323|HC_TE?|ATP-dependent	176	HORVU4Hr1G053550.2HORVU4Hr1G053550|chr4H:445768711-445773323|HC_TE?|ATP-dependent	HORVU4Hr1G053550.2HORVU4Hr1G053550|chr4H:445768711-445773323|HC_TE?|ATP-dependent	HORVU4Hr1G053550.2;HORVU4Hr1G053550|chr4H:445768711-445773323|HC_TE?|ATP-dependent RNA helicase DBP2|GO:0003676, GO:0005524|PF00270, PF00271|IPR000629, IPR001650, IPR011545, IPR014001, IPR014014, IPR027417	1	75.8057	2.61327e-22	221.26	173.2	203.82					1	79.2267	2.61327e-22	221.26					1	75.8057	1.66787e-21	203.82					0.993594	22.5661	0.000211749	84.529		1	S	YAAAKAVDAGMMEYDSDDNPIVVDKRKIEPI	X;X;X;X;X;X;X;X;X;X;Oxidation (M);Oxidation (M);X;X;X;Phospho (STY);X;X;X;X;X;X;X;X;X;X;X;X;X;X;X	XXXXXPPPPPPPPPPPPPPPPPPPPPXXXXX	AVDAGMMEYDS(1)DDNPIVVDKR	AVDAGMMEY(-75.81)DS(75.81)DDNPIVVDKR	11	3	0.75257		By MS/MS		By MS/MS		By MS/MS	299820000	299820000	0	0	NaN	0	48873000	0	38140000	0	32853000	NaN	NaN	NaN	NaN	NaN	NaN	0	0	0	48873000	0	0	0	0	0	38140000	0	0	0	0	0	32853000	0	0																					2525	2498	176	176	1986	2216;2217;2218	12951;12952;12953;12954;12955;12956;12958;12959;12960;12961;12962;12963	11500;11501;11502;11504;11505;11506;11507;11508	12959	11506	02791_C06_P030946_I00_U03_R1	26616	12958	11504	02791_B07_P030947_I00_U02_R1	26832	12958	11504	02791_B07_P030947_I00_U02_R1	26832
HORVU4Hr1G053740.8HORVU4Hr1G053740|chr4H:447778340-447785416|HC_G|Histone-lysine	522	HORVU4Hr1G053740.8HORVU4Hr1G053740|chr4H:447778340-447785416|HC_G|Histone-lysine	HORVU4Hr1G053740.8HORVU4Hr1G053740|chr4H:447778340-447785416|HC_G|Histone-lysine	HORVU4Hr1G053740.8;HORVU4Hr1G053740|chr4H:447778340-447785416|HC_G|Histone-lysine N-methyltransferase E(z)|GO:0005515, GO:0031519|PF00856|IPR001214, IPR025778, IPR026489	0.999748	36.1691	3.24865e-09	176.29	162.94	139.67					0.999748	36.1691	8.72892e-08	139.67					0.999706	35.3336	3.24865e-09	176.29					0.999616	34.3762	3.25686e-08	149		1	S	DDPNKKTSNKDSCGGSPTSTTEDAARNINKE	X;X;X;X;X;X;X;X;X;X;X;X;X;X;X;Phospho (STY);X;X;X;X;X;X;X;X;X;X;X;X;X;X;X	XXXXXXXXXXPPPPPPPPPPPPPPPPXXXXX	DSCGGS(1)PTSTTEDAAR	DS(-51.11)CGGS(36.17)PT(-36.17)S(-59.7)T(-57.66)T(-65.24)EDAAR	6	2	0.93961		By MS/MS		By MS/MS		By MS/MS	56228000	56228000	0	0	NaN	0	18518000	0	21429000	0	16281000	NaN	NaN	NaN	NaN	NaN	NaN	0	0	0	18518000	0	0	0	0	0	21429000	0	0	0	0	0	16281000	0	0																					2526	2501	522	522	3782	4188	24304;24305;24306	21118;21119;21120	24306	21120	02791_D07_P030947_I00_U04_R1	7846	24305	21119	02791_D06_P030946_I00_U04_R1	8007	24305	21119	02791_D06_P030946_I00_U04_R1	8007
HORVU4Hr1G053740.8HORVU4Hr1G053740|chr4H:447778340-447785416|HC_G|Histone-lysine	539	HORVU4Hr1G053740.8HORVU4Hr1G053740|chr4H:447778340-447785416|HC_G|Histone-lysine	HORVU4Hr1G053740.8HORVU4Hr1G053740|chr4H:447778340-447785416|HC_G|Histone-lysine	HORVU4Hr1G053740.8;HORVU4Hr1G053740|chr4H:447778340-447785416|HC_G|Histone-lysine N-methyltransferase E(z)|GO:0005515, GO:0031519|PF00856|IPR001214, IPR025778, IPR026489	0.609918	1.94122	0.023176	67.997	48.22	67.997					0.609918	1.94122	0.023176	67.997					0	0		NaN										1	S	TSTTEDAARNINKESSANNLFSSSREHTLSH	X;X;X;X;X;X;X;X;X;X;X;X;X;X;X;Phospho (STY);X;X;X;X;X;X;X;X;X;X;X;X;X;X;X	XXXXXXXXXXXXXPPPPPPPPPPPPXXXXXX	ES(0.39)S(0.61)ANNLFSSSR	ES(-1.94)S(1.94)ANNLFS(-52.45)S(-57.05)S(-60.63)R	3	2	-1.8506		By MS/MS		By matching			9132200	9132200	0	0	NaN	0	4223700	0	4908500	0	0	NaN	NaN	NaN	NaN	NaN	NaN	0	0	0	4223700	0	0	0	0	0	4908500	0	0	0	0	0	0	0	0																					2527	2501	539	539	5653	6252	36934;36935	32736	36934	32736	02791_A07_P030947_I00_U01_R1	21080	36934	32736	02791_A07_P030947_I00_U01_R1	21080	36934	32736	02791_A07_P030947_I00_U01_R1	21080
HORVU4Hr1G053900.1HORVU4Hr1G053900|chr4H:448837117-448846158|HC_G|Prolyl	545	HORVU4Hr1G053900.1HORVU4Hr1G053900|chr4H:448837117-448846158|HC_G|Prolyl	HORVU4Hr1G053900.1HORVU4Hr1G053900|chr4H:448837117-448846158|HC_G|Prolyl	HORVU4Hr1G053900.1;HORVU4Hr1G053900|chr4H:448837117-448846158|HC_G|Prolyl oligopeptidase family protein|GO:0006508, GO:0008236|PF00326|IPR001375, IPR029058	0.993431	21.9364	7.32282e-06	112.03	74.855	78.505					0.926464	11.1537	7.32282e-06	112.03					0.631129	2.46852	0.00971478	74.789					0.993431	21.9364	0.00715464	78.505		1	S	ILFDRSSEDVYSDPGSPMLRRTAMGTYVIAK	X;X;X;X;X;X;X;X;X;X;X;X;X;X;X;Phospho (STY);X;Oxidation (M);X;X;X;X;X;X;X;X;X;X;X;X;X	XXXXXPPPPPPPPPPPPPPPXXXXXXXXXXX	SSEDVYS(0.006)DPGS(0.993)PMLR	S(-64.76)S(-64.76)EDVY(-36.8)S(-21.94)DPGS(21.94)PMLR	11	2	-0.63856		By MS/MS		By MS/MS		By MS/MS	6982200	6982200	0	0	0.071978	0	0	0	0	0	0	0	NaN	0	NaN	0	NaN	0	0	0	0	0	0	0	0	0	0	0	0	0	0	0	0	0	0																					2528	2502	545	545	18986	21000;21001	121751;121752;121753;121754	106053;106054;106055;106056	121751	106053	02791_A05_P030945_I00_U01_R1	20103	121754	106056	02791_A07_P030947_I00_U01_R1	24530	121754	106056	02791_A07_P030947_I00_U01_R1	24530
HORVU4Hr1G054580.4HORVU4Hr1G054580|chr4H:456283964-456289041|HC_G|PHD	352	HORVU4Hr1G054580.4HORVU4Hr1G054580|chr4H:456283964-456289041|HC_G|PHD	HORVU4Hr1G054580.4HORVU4Hr1G054580|chr4H:456283964-456289041|HC_G|PHD	HORVU4Hr1G054580.4;HORVU4Hr1G054580|chr4H:456283964-456289041|HC_G|PHD and RING finger domain-containing protein 1|GO:0005515, GO:0008270|none|IPR001841, IPR013083, IPR017907	1	132.059	0.000610997	132.06	91.993	132.06					1	132.059	0.000610997	132.06					0	0		NaN					0	0		NaN		1	S	GSSSDSEFHVLDKELSDVREEEVKTKKRVRV	X;X;X;X;X;X;X;X;X;X;X;X;X;X;X;Phospho (STY);X;X;X;X;X;X;X;X;X;X;X;X;X;X;X	XXXXXXXXXXXXXPPPPPPPPPPPXXXXXXX	ELS(1)DVREEEVK	ELS(132.06)DVREEEVK	3	2	0.36918		By MS/MS		By matching		By matching	33361000	33361000	0	0	NaN	0	16128000	0	10906000	0	6327100	NaN	NaN	NaN	NaN	NaN	NaN	0	0	0	16128000	0	0	0	0	0	10906000	0	0	0	0	0	6327100	0	0																					2529	2507	352	352	5291	5838	34611;34612;34613	30784	34611	30784	02791_D07_P030947_I00_U04_R1	16000	34611	30784	02791_D07_P030947_I00_U04_R1	16000	34611	30784	02791_D07_P030947_I00_U04_R1	16000
HORVU4Hr1G054580.4HORVU4Hr1G054580|chr4H:456283964-456289041|HC_G|PHD	464	HORVU4Hr1G054580.4HORVU4Hr1G054580|chr4H:456283964-456289041|HC_G|PHD	HORVU4Hr1G054580.4HORVU4Hr1G054580|chr4H:456283964-456289041|HC_G|PHD	HORVU4Hr1G054580.4;HORVU4Hr1G054580|chr4H:456283964-456289041|HC_G|PHD and RING finger domain-containing protein 1|GO:0005515, GO:0008270|none|IPR001841, IPR013083, IPR017907	0.940074	11.9555	0.000231513	128.74	93.538	128.74					0.921236	10.6804	0.000542983	122.51					0.940074	11.9555	0.000231513	128.74					0.939844	11.9377	0.000905736	112.12		1	S	SGEAKSLVAQPMLSVSPKRLCFTRNGGDKGK	X;X;X;X;X;X;X;X;X;X;X;Oxidation (M);X;X;X;Phospho (STY);X;X;X;X;X;X;X;X;X;X;X;X;X;X;X	XXXXXPPPPPPPPPPPPPXXXXXXXXXXXXX	SLVAQPMLS(0.06)VS(0.94)PK	S(-103.2)LVAQPMLS(-11.96)VS(11.96)PK	11	2	1.6058		By MS/MS		By MS/MS		By MS/MS	222630000	222630000	0	0	NaN	0	53642000	0	55440000	0	48508000	NaN	NaN	NaN	NaN	NaN	NaN	0	0	0	53642000	0	0	0	0	0	55440000	0	0	0	0	0	48508000	0	0																					2530	2507	464	464	18536	20466;20467	118722;118723;118724;118725;118726;118727;118728;118729;118730	103569;103570;103571;103572;103573	118723	103570	02791_C06_P030946_I00_U03_R1	28007	118723	103570	02791_C06_P030946_I00_U03_R1	28007	118723	103570	02791_C06_P030946_I00_U03_R1	28007
HORVU4Hr1G054920.1HORVU4Hr1G054920|chr4H:460076141-460079729|HC_G|LL-diaminopimelate	302	HORVU4Hr1G054920.1HORVU4Hr1G054920|chr4H:460076141-460079729|HC_G|LL-diaminopimelate	HORVU4Hr1G054920.1HORVU4Hr1G054920|chr4H:460076141-460079729|HC_G|LL-diaminopimelate	HORVU4Hr1G054920.1;HORVU4Hr1G054920|chr4H:460076141-460079729|HC_G|LL-diaminopimelate aminotransferase|GO:0003824, GO:0009058, GO:0009089, GO:0010285, GO:0030170|PF00155|IPR004839, IPR015421, IPR015422, IPR015424, IPR019942	0.489838	0	0.000979044	107.17	66.669	107.17					0.489838	0	0.000979044	107.17																			S	IFEIPGAKEVALETASFSKYAGFTGVRLGWT	X;X;X;X;X;X;X;X;X;X;X;X;X;X;X;Phospho (STY);X;X;X;X;X;X;X;X;X;X;X;X;X;X;X	XXXXXXXXPPPPPPPPPPPXXXXXXXXXXXX	EVALET(0.02)AS(0.49)FS(0.49)K	EVALET(-13.82)AS(0)FS(0)K	8	2	-0.21723							0	0	0	0	0	0	0	0	0	0	0	0	0	0	0	0	0	0	0	0	0	0	0	0	0	0	0	0	0	0	0	0	0	0	0																					2531	2508	302	302	5777	6382			37677	33387	02791_A07_P030947_I00_U01_R1	23396	37677	33387	02791_A07_P030947_I00_U01_R1	23396	37677	33387	02791_A07_P030947_I00_U01_R1	23396
HORVU4Hr1G054920.1HORVU4Hr1G054920|chr4H:460076141-460079729|HC_G|LL-diaminopimelate	304	HORVU4Hr1G054920.1HORVU4Hr1G054920|chr4H:460076141-460079729|HC_G|LL-diaminopimelate	HORVU4Hr1G054920.1HORVU4Hr1G054920|chr4H:460076141-460079729|HC_G|LL-diaminopimelate	HORVU4Hr1G054920.1;HORVU4Hr1G054920|chr4H:460076141-460079729|HC_G|LL-diaminopimelate aminotransferase|GO:0003824, GO:0009058, GO:0009089, GO:0010285, GO:0030170|PF00155|IPR004839, IPR015421, IPR015422, IPR015424, IPR019942	0.630308	2.35058	0.000979044	107.17	66.669	85.554					0.489838	0	0.000979044	107.17													0.630308	2.35058	0.00590086	85.554		1	S	EIPGAKEVALETASFSKYAGFTGVRLGWTVV	X;X;X;X;X;X;X;X;X;X;X;X;X;X;X;Phospho (STY);X;X;X;X;X;X;X;X;X;X;X;X;X;X;X	XXXXXXPPPPPPPPPPPXXXXXXXXXXXXXX	EVALET(0.003)AS(0.367)FS(0.63)K	EVALET(-23.47)AS(-2.35)FS(2.35)K	10	2	-2.8076						By MS/MS	0	0	0	0	0	0	0	0	0	0	0	0	0	0	0	0	0	0	0	0	0	0	0	0	0	0	0	0	0	0	0	0	0	0	0																					2532	2508	304	304	5777	6382	37676	33386	37676	33386	02791_A05_P030945_I00_U01_R1	23626	37677	33387	02791_A07_P030947_I00_U01_R1	23396	37677	33387	02791_A07_P030947_I00_U01_R1	23396
HORVU4Hr1G056500.1HORVU4Hr1G056500|chr4H:474397670-474401951|HC_G|2-oxoglutarate	366	HORVU4Hr1G056500.1HORVU4Hr1G056500|chr4H:474397670-474401951|HC_G|2-oxoglutarate	HORVU4Hr1G056500.1HORVU4Hr1G056500|chr4H:474397670-474401951|HC_G|2-oxoglutarate	HORVU4Hr1G056500.1;HORVU4Hr1G056500|chr4H:474397670-474401951|HC_G|2-oxoglutarate (2OG) and Fe(II)-dependent oxygenase superfamily protein|GO:0005506, GO:0016491, GO:0055114|PF03171, PF14226|IPR002283, IPR005123, IPR026992, IPR027443	0.796393	6.36006	0.0170668	47.204	29.287	47.204					0	0		NaN					0.796393	6.36006	0.0170668	47.204					0	0		NaN		1	S	GLSGKAHLQSLQHACSSVAS___________	X;X;X;X;X;X;X;X;X;X;X;X;X;X;X;Phospho (STY);X;X;X;X;X;X;X;X;X;X;X;X;X;X;X	XXXXXPPPPPPPPPPPPPPPXXXXXXXXXXX	AHLQS(0.004)LQHACS(0.796)S(0.184)VAS(0.016)	AHLQS(-23.16)LQHACS(6.36)S(-6.36)VAS(-17.07)	11	3	0.0097541		By matching		By MS/MS		By matching	19794000	19794000	0	0	NaN	0	6387200	0	7331300	0	6075600	NaN	NaN	NaN	NaN	NaN	NaN	0	0	0	6387200	0	0	0	0	0	7331300	0	0	0	0	0	6075600	0	0																					2533	2518	366	366	857	953	5331;5332;5333	4807	5331	4807	02791_C06_P030946_I00_U03_R1	15907	5331	4807	02791_C06_P030946_I00_U03_R1	15907	5331	4807	02791_C06_P030946_I00_U03_R1	15907
HORVU4Hr1G056610.3HORVU4Hr1G056610|chr4H:475452604-475457121|HC_G|protein	366	HORVU4Hr1G056610.3HORVU4Hr1G056610|chr4H:475452604-475457121|HC_G|protein	HORVU4Hr1G056610.3HORVU4Hr1G056610|chr4H:475452604-475457121|HC_G|protein	HORVU4Hr1G056610.3;HORVU4Hr1G056610|chr4H:475452604-475457121|HC_G|protein kinase family protein|GO:0004672, GO:0005524, GO:0006468|PF00069, PF00627, PF02149|IPR000719, IPR001772, IPR002290, IPR008271, IPR011009, IPR015940, IPR017441, IPR028375	0.97297	16.915	5.20166e-12	239.55	210.21	239.55					0.97297	16.915	5.20166e-12	239.55					0.539109	1.72392	3.16705e-09	210.57					0.577993	2.27838	4.17413e-11	229.02		1	S	LQGRSLNQFTSSESASPSTRQYLPGTNDSQG	X;X;X;X;X;X;X;X;X;X;X;X;X;X;X;Phospho (STY);X;X;X;X;X;X;X;X;X;X;X;X;X;X;X	XXXXPPPPPPPPPPPPPPPPXXXXXXXXXXX	SLNQFTSSES(0.003)AS(0.973)PS(0.02)T(0.005)R	S(-212.07)LNQFT(-122.56)S(-95.62)S(-74.93)ES(-25.61)AS(16.92)PS(-16.92)T(-23.29)R	12	2	0.27273		By MS/MS		By MS/MS		By MS/MS	111500000	111500000	0	0	NaN	0	41391000	0	40567000	0	29541000	NaN	NaN	NaN	NaN	NaN	NaN	0	0	0	41391000	0	0	0	0	0	40567000	0	0	0	0	0	29541000	0	0																					2534	2520	366	366	18462	20385	118251;118252;118253;118254;118255;118256	103235;103236;103237	118253	103237	02791_B07_P030947_I00_U02_R1	18932	118253	103237	02791_B07_P030947_I00_U02_R1	18932	118253	103237	02791_B07_P030947_I00_U02_R1	18932
HORVU4Hr1G056610.3HORVU4Hr1G056610|chr4H:475452604-475457121|HC_G|protein	174	HORVU4Hr1G056610.3HORVU4Hr1G056610|chr4H:475452604-475457121|HC_G|protein	HORVU4Hr1G056610.3HORVU4Hr1G056610|chr4H:475452604-475457121|HC_G|protein	HORVU4Hr1G056610.3;HORVU4Hr1G056610|chr4H:475452604-475457121|HC_G|protein kinase family protein|GO:0004672, GO:0005524, GO:0006468|PF00069, PF00627, PF02149|IPR000719, IPR001772, IPR002290, IPR008271, IPR011009, IPR015940, IPR017441, IPR028375	0.5	0	1.51488e-14	249.86	228.8	223.32					0.5	0	3.52184e-11	235.26					0.5	0	1.51488e-14	249.86					0.5	0	1.92046e-11	237.89		1	S	FGLSNVMHDGHFLKTSCGSPNYAAPEVISGK	X;X;X;X;X;X;X;X;X;X;X;X;X;X;X;X;X;X;X;X;X;X;X;X;X;X;X;X;X;X;X	XXXXXXXXXXXXXXXXXXXXXXXXXXXXXXX	T(0.5)S(0.5)CGSPNYAAPEVISGK	T(0)S(0)CGS(-73.05)PNY(-180.53)AAPEVIS(-213.41)GK	2	2	-0.7337		By MS/MS		By MS/MS		By MS/MS	583060000	583060000	0	0	NaN	0	141400000	0	251050000	0	190610000	NaN	NaN	NaN	NaN	NaN	NaN	0	0	0	141400000	0	0	0	0	0	251050000	0	0	0	0	0	190610000	0	0																					2535	2520	174	174	20427	22630	131536;131537;131538;131539;131540;131541;131543	114613;114614;114615;114616;114617;114618;114620	131540	114617	02791_C06_P030946_I00_U03_R1	23043	131537	114614	02791_B06_P030946_I00_U02_R1	23692	131537	114614	02791_B06_P030946_I00_U02_R1	23692
HORVU4Hr1G056640.1HORVU4Hr1G056640|chr4H:475927366-475931379|HC_G|Transmembrane	205	HORVU4Hr1G056640.1HORVU4Hr1G056640|chr4H:475927366-475931379|HC_G|Transmembrane	HORVU4Hr1G056640.1HORVU4Hr1G056640|chr4H:475927366-475931379|HC_G|Transmembrane	HORVU4Hr1G056640.1;HORVU4Hr1G056640|chr4H:475927366-475931379|HC_G|Transmembrane protein 209|none|PF09786|IPR019176	0.879848	8.77353	0.0128344	69.431	47.11	69.431					0	0		NaN					0.879848	8.77353	0.0128344	69.431										1	S	RQLGLLGLKTTGSEGSPMGEQTKKPPKAKPS	X;X;X;X;X;X;X;X;X;X;X;X;X;X;X;Phospho (STY);X;X;X;X;X;X;X;X;X;X;X;X;X;X;X	XXXXXXXXXPPPPPPPPPPPPPPXXXXXXXX	TTGS(0.117)EGS(0.88)PMGEQT(0.003)K	T(-41.32)T(-41.32)GS(-8.77)EGS(8.77)PMGEQT(-24.22)K	7	2	-0.97756		By matching		By MS/MS			5817300	5817300	0	0	NaN	0	1758100	0	4059200	0	0	NaN	NaN	NaN	NaN	NaN	NaN	0	0	0	1758100	0	0	0	0	0	4059200	0	0	0	0	0	0	0	0																					2536	2521	205	205	20545	22764	132331;132332	115260	132331	115260	02791_D06_P030946_I00_U04_R1	6722	132331	115260	02791_D06_P030946_I00_U04_R1	6722	132331	115260	02791_D06_P030946_I00_U04_R1	6722
HORVU4Hr1G056740.5HORVU4Hr1G056740|chr4H:476594220-476596820|HC_G|Elongation;HORVU5Hr1G100200.3HORVU5Hr1G100200|chr5H:611298406-611301181|HC_G|Elongation;HORVU5Hr1G100700.3HORVU5Hr1G100700|chr5H:611821185-611824186|HC_G|Elongation;HORVU6Hr1G085370.2HORVU6Hr1G085370|chr6H:558394508-558396897|HC_G|Elongation;HORVU6Hr1G085320.3HORVU6Hr1G085320|chr6H:558259944-558261822|HC_G|Elongation;HORVU4Hr1G056820.1HORVU4Hr1G056820|chr4H:477231614-477234477|HC_G|Elongation;HORVU4Hr1G056830.1HORVU4Hr1G056830|chr4H:477290633-477291533|HC_G|Elongation	317;334;335;317;317;346;163	HORVU4Hr1G056740.5HORVU4Hr1G056740|chr4H:476594220-476596820|HC_G|Elongation;HORVU4Hr1G056820.1HORVU4Hr1G056820|chr4H:477231614-477234477|HC_G|Elongation	HORVU4Hr1G056740.5HORVU4Hr1G056740|chr4H:476594220-476596820|HC_G|Elongation	HORVU4Hr1G056740.5;HORVU4Hr1G056740|chr4H:476594220-476596820|HC_G|Elongation factor 1-alpha|GO:0003746, GO:0003924, GO:0005525, GO:0005737, GO:0006414|PF00009, PF03143, PF03144|IPR000795, IPR004160, IPR004161, IPR004539, IPR009000, IPR009001, IPR027417, I	0.999829	37.6572	0.000303576	164.93	142.44	164.93					0.823403	6.68628	0.000303576	135.86					0.999829	37.6572	0.000437579	164.93										1	S	NVAVKDLKRGFVASNSKDDPAKEAANFTAQV;NVAVKDLKRGFVASNSKDDPAKEAANFTSQV	X;X;X;X;X;X;X;X;X;X;X;X;X;X;X;Phospho (STY);X;X;X;X;X;X;X;X;X;X;X;X;X;X;X	XXXXXXXXXPPPPPPPPPPPPPXXXXXXXXX	GFVASNS(1)KDDPAK	GFVAS(-37.66)NS(37.66)KDDPAK	7	2	-1.8131		By MS/MS		By MS/MS			22112000	22112000	0	0	0.18823	0	7761600	0	14351000	0	0	0	9.5547	0	1.3056	0	0	0	0	0	7761600	0	0	0	0	0	14351000	0	0	0	0	0	0	0	0																					2537	2522;2523	317;346	317	7481	8234	48345;48346	42997;42998	48345	42997	02791_A06_P030946_I00_U01_R1	11163	48345	42997	02791_A06_P030946_I00_U01_R1	11163	48346	42998	02791_A07_P030947_I00_U01_R1	11213
HORVU4Hr1G057100.4HORVU4Hr1G057100|chr4H:479906560-479910376|HC_G|Nucleotide-sugar	13	HORVU4Hr1G057100.4HORVU4Hr1G057100|chr4H:479906560-479910376|HC_G|Nucleotide-sugar	HORVU4Hr1G057100.4HORVU4Hr1G057100|chr4H:479906560-479910376|HC_G|Nucleotide-sugar	HORVU4Hr1G057100.4;HORVU4Hr1G057100|chr4H:479906560-479910376|HC_G|Nucleotide-sugar transporter family protein|none|PF03151|IPR004853	1	75.0096	0.0052157	75.01	59.12	75.01					0	0		NaN					0	0		NaN					1	75.0096	0.0052157	75.01		1	S	___ARPAAMTAKGGASPAPGGAGAAANGRFF	X;X;X;X;X;X;X;X;X;X;X;X;X;X;X;Phospho (STY);X;X;X;X;X;X;X;X;X;X;X;X;X;X;X	XXXXXXXXXXXXPPPPPPPPPPPPPPPPPXX	GGAS(1)PAPGGAGAAANGR	GGAS(75.01)PAPGGAGAAANGR	4	2	1.8509		By matching		By matching		By MS/MS	15055000	15055000	0	0	NaN	0	4963800	0	4947400	0	5143800	NaN	NaN	NaN	NaN	NaN	NaN	0	0	0	4963800	0	0	0	0	0	4947400	0	0	0	0	0	5143800	0	0																					2538	2524	13	13	7502	8255	48465;48466;48467	43136	48465	43136	02791_A05_P030945_I00_U01_R1	6425	48465	43136	02791_A05_P030945_I00_U01_R1	6425	48465	43136	02791_A05_P030945_I00_U01_R1	6425
HORVU4Hr1G057510.1HORVU4Hr1G057510|chr4H:482641209-482651750|HC_G|TBC1	870	HORVU4Hr1G057510.1HORVU4Hr1G057510|chr4H:482641209-482651750|HC_G|TBC1	HORVU4Hr1G057510.1HORVU4Hr1G057510|chr4H:482641209-482651750|HC_G|TBC1	HORVU4Hr1G057510.1;HORVU4Hr1G057510|chr4H:482641209-482651750|HC_G|TBC1 domain family member 9B|none|PF00566|IPR000195	0.999979	46.6814	0.0011598	93.478	52.754	93.478					0.999977	46.381	0.00596654	73.386					0.999979	46.6814	0.0011598	93.478					0	0		NaN		1	S	YQAGQVKAIQTFAPKSPRGDLGKINQELNQD	X;X;X;X;X;X;X;X;X;X;X;X;X;X;X;Phospho (STY);X;X;X;X;X;X;X;X;X;X;X;X;X;X;X	XXXXXXXPPPPPPPPPPPXXXXXXXXXXXXX	AIQTFAPKS(1)PR	AIQT(-46.68)FAPKS(46.68)PR	9	3	0.35604		By MS/MS		By MS/MS		By matching	33854000	33854000	0	0	NaN	0	8255100	0	18976000	0	6623700	NaN	NaN	NaN	NaN	NaN	NaN	0	0	0	8255100	0	0	0	0	0	18976000	0	0	0	0	0	6623700	0	0																					2539	2530	870	870	966	1071	5882;5883;5884;5885	5284;5285	5882	5284	02791_C06_P030946_I00_U03_R1	14838	5882	5284	02791_C06_P030946_I00_U03_R1	14838	5882	5284	02791_C06_P030946_I00_U03_R1	14838
HORVU4Hr1G058250.2HORVU4Hr1G058250|chr4H:487084876-487105007|HC_TE?|DNA	386	HORVU4Hr1G058250.2HORVU4Hr1G058250|chr4H:487084876-487105007|HC_TE?|DNA	HORVU4Hr1G058250.2HORVU4Hr1G058250|chr4H:487084876-487105007|HC_TE?|DNA	HORVU4Hr1G058250.2;HORVU4Hr1G058250|chr4H:487084876-487105007|HC_TE?|DNA (cytosine-5)-methyltransferase 1|GO:0003682, GO:0008168|PF00145, PF00385, PF01426|IPR000953, IPR001025, IPR001525, IPR016197, IPR018117, IPR023779, IPR023780, IPR029063, IPR031303	1	95.7666	0.000920281	95.767	74.673	95.767					1	95.7666	0.000920281	95.767					1	63.8269	0.00408783	76.494					0	0		NaN		1	S	TPDTVDLRNRVEQHRSPENVKMQSTSNGHEN	X;X;X;X;X;X;X;X;X;X;X;X;X;X;X;Phospho (STY);X;X;X;X;X;X;X;X;X;X;X;X;X;X;X	XXXXXXXXPPPPPPPPPPPPPXXXXXXXXXX	NRVEQHRS(1)PENVK	NRVEQHRS(95.77)PENVK	8	4	-0.67629		By MS/MS		By MS/MS		By matching	123680000	123680000	0	0	NaN	0	48523000	0	24596000	0	13542000	NaN	NaN	NaN	NaN	NaN	NaN	0	0	0	48523000	0	0	0	0	0	24596000	0	0	0	0	0	13542000	0	0																					2540	2537	386	386	15454	17051	99212;99213;99214;99215;99216;99217;99218;99219	87691;87692;87693	99214	87693	02791_A07_P030947_I00_U01_R1	3085	99214	87693	02791_A07_P030947_I00_U01_R1	3085	99214	87693	02791_A07_P030947_I00_U01_R1	3085
HORVU4Hr1G058480.3HORVU4Hr1G058480|chr4H:489251545-489254963|HC_G|Ankyrin	158	HORVU4Hr1G058480.3HORVU4Hr1G058480|chr4H:489251545-489254963|HC_G|Ankyrin	HORVU4Hr1G058480.3HORVU4Hr1G058480|chr4H:489251545-489254963|HC_G|Ankyrin	HORVU4Hr1G058480.3;HORVU4Hr1G058480|chr4H:489251545-489254963|HC_G|Ankyrin repeat family protein|GO:0005515|PF12796, PF13962|IPR002110, IPR020683, IPR026961	0.692451	3.52474	8.05441e-05	102.07	75.039	102.07					0.584648	1.48478	0.000297305	90.968					0.677883	3.2314	0.00135031	78.456					0.692451	3.52474	8.05441e-05	102.07		1	S	PSPKAGAAAPPVLVLSNSGKRMDQAGRKKYV	X;Phospho (STY);X;X;X;X;X;X;X;X;X;X;X;X;X;Phospho (STY);X;X;X;X;X;X;X;X;X;X;X;X;X;X;X	XXXXPPPPPPPPPPPPPPPPPXXXXXXXXXX	AGAAAPPVLVLS(0.692)NS(0.308)GKR	AGAAAPPVLVLS(3.52)NS(-3.52)GKR	12	3	-0.46627		By MS/MS		By MS/MS		By MS/MS	230210000	230210000	0	0	NaN	0	66967000	0	84945000	0	60052000	NaN	NaN	NaN	NaN	NaN	NaN	0	0	0	66967000	0	0	0	0	0	84945000	0	0	0	0	0	60052000	0	0																					2541	2538	158	158	633;634	695;696	3702;3703;3704;3705;3706;3707;3708;3709	3189;3190;3191;3192;3193	3704	3190	02791_C05_P030945_I00_U03_R1	24839	3704	3190	02791_C05_P030945_I00_U03_R1	24839	3704	3190	02791_C05_P030945_I00_U03_R1	24839
HORVU4Hr1G058480.3HORVU4Hr1G058480|chr4H:489251545-489254963|HC_G|Ankyrin	160	HORVU4Hr1G058480.3HORVU4Hr1G058480|chr4H:489251545-489254963|HC_G|Ankyrin	HORVU4Hr1G058480.3HORVU4Hr1G058480|chr4H:489251545-489254963|HC_G|Ankyrin	HORVU4Hr1G058480.3;HORVU4Hr1G058480|chr4H:489251545-489254963|HC_G|Ankyrin repeat family protein|GO:0005515|PF12796, PF13962|IPR002110, IPR020683, IPR026961	0.5	0	0.00418252	77.051	62.079	53.033					0	0		NaN					0.5	0	0.00418252	77.051					0	0		NaN		1	S	PKAGAAAPPVLVLSNSGKRMDQAGRKKYVKQ	X;X;X;X;X;X;X;X;X;X;X;X;X;X;X;X;X;X;X;X;X;X;X;X;X;X;X;X;X;X;X	XXXXXXXXXXXXXXXXXXXXXXXXXXXXXXX	AGAAAPPVLVLS(0.5)NS(0.5)GKR	AGAAAPPVLVLS(0)NS(0)GKR	14	3	-0.24582		By matching		By MS/MS		By matching	49255000	49255000	0	0	NaN	0	10007000	0	13238000	0	7765800	NaN	NaN	NaN	NaN	NaN	NaN	0	0	0	10007000	0	0	0	0	0	13238000	0	0	0	0	0	7765800	0	0																					2542	2538	160	160	633;634	695;696	3702;3703;3707;3708;3709	3189;3193	3707	3193	02791_D06_P030946_I00_U04_R1	24700	3702	3189	02791_C06_P030946_I00_U03_R1	27400	3702	3189	02791_C06_P030946_I00_U03_R1	27400
HORVU4Hr1G058480.3HORVU4Hr1G058480|chr4H:489251545-489254963|HC_G|Ankyrin	41	HORVU4Hr1G058480.3HORVU4Hr1G058480|chr4H:489251545-489254963|HC_G|Ankyrin	HORVU4Hr1G058480.3HORVU4Hr1G058480|chr4H:489251545-489254963|HC_G|Ankyrin	HORVU4Hr1G058480.3;HORVU4Hr1G058480|chr4H:489251545-489254963|HC_G|Ankyrin repeat family protein|GO:0005515|PF12796, PF13962|IPR002110, IPR020683, IPR026961	0.999834	37.7895	0.00799889	90.913	35.364	90.913					0	0		NaN					0.999834	37.7895	0.00799889	90.913					0.998805	29.2192	0.0276001	71.555		1	S	VSPAAPGRRALESCLSGKRLDQSPSPSPSRA	X;X;X;X;X;X;X;X;X;X;X;X;X;X;X;Phospho (STY);X;X;X;X;X;X;Phospho (STY);X;X;X;Phospho (STY);X;X;X;X	XXXXXXXXXPPPPPPPPPXXXXXXXXXXXXX	ALESCLS(1)GK	ALES(-37.79)CLS(37.79)GK	7	2	2.1498		By matching		By MS/MS		By MS/MS	41038000	41038000	0	0	NaN	0	11488000	0	21219000	0	8331300	NaN	NaN	NaN	NaN	NaN	NaN	0	0	0	11488000	0	0	0	0	0	21219000	0	0	0	0	0	8331300	0	0																					2543	2538	41	41	1117	1232	6794;6795;6796	6036;6037	6795	6037	02791_A06_P030946_I00_U01_R1	14264	6795	6037	02791_A06_P030946_I00_U01_R1	14264	6795	6037	02791_A06_P030946_I00_U01_R1	14264
HORVU4Hr1G058480.3HORVU4Hr1G058480|chr4H:489251545-489254963|HC_G|Ankyrin	140	HORVU4Hr1G058480.3HORVU4Hr1G058480|chr4H:489251545-489254963|HC_G|Ankyrin	HORVU4Hr1G058480.3HORVU4Hr1G058480|chr4H:489251545-489254963|HC_G|Ankyrin	HORVU4Hr1G058480.3;HORVU4Hr1G058480|chr4H:489251545-489254963|HC_G|Ankyrin repeat family protein|GO:0005515|PF12796, PF13962|IPR002110, IPR020683, IPR026961	0.973435	16.0199	0.000144809	123.42	99.535	66.673					0.899781	9.022	0.00122548	95.236					0.973435	16.0199	0.000144809	123.42					0	0		NaN		2	S	LVMSGSSKRLEQSLASPSPSPKAGAAAPPVL	X;X;X;X;X;X;X;X;X;X;X;X;X;X;X;Phospho (STY);X;X;X;Phospho (STY);X;X;X;X;X;X;X;X;X;X;X	XXXXXXXXPPPPPPPPPPPPPPXXXXXXXXX	RLEQS(0.025)LAS(0.973)PS(0.013)PS(0.989)PK	RLEQS(-16.02)LAS(16.02)PS(-19.75)PS(19.75)PK	8	2	0.16094		By MS/MS		By MS/MS		By matching	25488000	0	25488000	0	NaN	0	3146200	0	5247600	0	3040300	NaN	NaN	NaN	NaN	NaN	NaN	0	0	0	0	3146200	0	0	0	0	0	5247600	0	0	0	0	0	3040300	0																					2544	2538	140	140	12431;17031	13636;18762	80652;80653;80654;108694;108695;108696	71781;71782;95395	108694	95395	02791_A06_P030946_I00_U01_R1	15430	80652	71781	02791_A06_P030946_I00_U01_R1	15486	80652	71781	02791_A06_P030946_I00_U01_R1	15486
HORVU4Hr1G058480.3HORVU4Hr1G058480|chr4H:489251545-489254963|HC_G|Ankyrin	144	HORVU4Hr1G058480.3HORVU4Hr1G058480|chr4H:489251545-489254963|HC_G|Ankyrin	HORVU4Hr1G058480.3HORVU4Hr1G058480|chr4H:489251545-489254963|HC_G|Ankyrin	HORVU4Hr1G058480.3;HORVU4Hr1G058480|chr4H:489251545-489254963|HC_G|Ankyrin repeat family protein|GO:0005515|PF12796, PF13962|IPR002110, IPR020683, IPR026961	0.988998	19.7475	0.000144809	123.42	99.535	66.673					0.899838	9.022	0.00122548	95.236					0.988998	19.7475	0.000144809	123.42					0	0		NaN		2	S	GSSKRLEQSLASPSPSPKAGAAAPPVLVLSN	X;X;X;X;X;X;X;X;X;X;X;Phospho (STY);X;X;X;Phospho (STY);X;X;X;X;X;X;X;X;X;X;X;X;X;Phospho (STY);X	XXXXPPPPPPPPPPPPPPXXXXXXXXXXXXX	RLEQS(0.025)LAS(0.973)PS(0.013)PS(0.989)PK	RLEQS(-16.02)LAS(16.02)PS(-19.75)PS(19.75)PK	12	2	0.16094		By MS/MS		By MS/MS		By matching	25488000	0	25488000	0	NaN	0	3146200	0	5247600	0	3040300	NaN	NaN	NaN	NaN	NaN	NaN	0	0	0	0	3146200	0	0	0	0	0	5247600	0	0	0	0	0	3040300	0																					2545	2538	144	144	12431;17031	13636;18762	80652;80653;80654;108694;108695;108696	71781;71782;95395	108694	95395	02791_A06_P030946_I00_U01_R1	15430	80652	71781	02791_A06_P030946_I00_U01_R1	15486	80652	71781	02791_A06_P030946_I00_U01_R1	15486
HORVU4Hr1G058480.3HORVU4Hr1G058480|chr4H:489251545-489254963|HC_G|Ankyrin	48	HORVU4Hr1G058480.3HORVU4Hr1G058480|chr4H:489251545-489254963|HC_G|Ankyrin	HORVU4Hr1G058480.3HORVU4Hr1G058480|chr4H:489251545-489254963|HC_G|Ankyrin	HORVU4Hr1G058480.3;HORVU4Hr1G058480|chr4H:489251545-489254963|HC_G|Ankyrin repeat family protein|GO:0005515|PF12796, PF13962|IPR002110, IPR020683, IPR026961	0.983536	19.2458	0.027506	58.158	33.6	52.254					0.983536	19.2458	0.0377063	52.254					0.966452	14.0259	0.027506	58.158					0	0		NaN		1;2	S	RRALESCLSGKRLDQSPSPSPSRAARRPALV	X;X;X;X;X;X;X;X;Phospho (STY);X;X;X;X;X;X;Phospho (STY);X;X;X;Phospho (STY);X;X;X;X;X;X;X;X;X;X;X	XXXXXXXXXXXPPPPPPPPPPPPXXXXXXXX	RLDQS(0.984)PS(0.052)PS(0.853)PS(0.112)R	RLDQS(19.25)PS(-13.74)PS(9.2)PS(-9.2)R	5	2	-0.28609		By MS/MS		By MS/MS		By matching	59195000	36398000	22797000	0	NaN	0	15023000	0	30034000	0	14139000	NaN	NaN	NaN	NaN	NaN	NaN	0	0	0	10243000	4779800	0	0	0	0	15386000	14647000	0	0	0	0	10769000	3369800	0																					2546	2538	48	48	17012	18741;18742	108541;108542;108543;108544;108545;108546;108547;108548;108549;108550	95276;95277;95278	108542	95277	02791_A07_P030947_I00_U01_R1	6308	108541	95276	02791_A06_P030946_I00_U01_R1	6304	108541	95276	02791_A06_P030946_I00_U01_R1	6304
HORVU4Hr1G058480.3HORVU4Hr1G058480|chr4H:489251545-489254963|HC_G|Ankyrin	52	HORVU4Hr1G058480.3HORVU4Hr1G058480|chr4H:489251545-489254963|HC_G|Ankyrin	HORVU4Hr1G058480.3HORVU4Hr1G058480|chr4H:489251545-489254963|HC_G|Ankyrin	HORVU4Hr1G058480.3;HORVU4Hr1G058480|chr4H:489251545-489254963|HC_G|Ankyrin repeat family protein|GO:0005515|PF12796, PF13962|IPR002110, IPR020683, IPR026961	0.852562	9.20429	0.027506	58.158	33.6	52.254					0.852562	9.20429	0.0377063	52.254					0.752408	7.35189	0.027506	58.158					0	0		NaN		2	S	ESCLSGKRLDQSPSPSPSRAARRPALVMSSS	X;X;X;X;Phospho (STY);X;X;X;X;X;X;Phospho (STY);X;X;X;Phospho (STY);X;X;X;X;X;X;X;X;X;X;X;X;X;X;X	XXXXXXXPPPPPPPPPPPPXXXXXXXXXXXX	RLDQS(0.984)PS(0.052)PS(0.853)PS(0.112)R	RLDQS(19.25)PS(-13.74)PS(9.2)PS(-9.2)R	9	2	-0.28609		By MS/MS		By MS/MS		By matching	22797000	0	22797000	0	NaN	0	4779800	0	14647000	0	3369800	NaN	NaN	NaN	NaN	NaN	NaN	0	0	0	0	4779800	0	0	0	0	0	14647000	0	0	0	0	0	3369800	0																					2547	2538	52	52	17012	18741;18742	108541;108542;108543;108544	95276;95277	108542	95277	02791_A07_P030947_I00_U01_R1	6308	108541	95276	02791_A06_P030946_I00_U01_R1	6304	108541	95276	02791_A06_P030946_I00_U01_R1	6304
HORVU4Hr1G059060.2HORVU4Hr1G059060|chr4H:493802176-493805262|HC_G|ADP-ribosylation	549	HORVU4Hr1G059060.2HORVU4Hr1G059060|chr4H:493802176-493805262|HC_G|ADP-ribosylation	HORVU4Hr1G059060.2HORVU4Hr1G059060|chr4H:493802176-493805262|HC_G|ADP-ribosylation	HORVU4Hr1G059060.2;HORVU4Hr1G059060|chr4H:493802176-493805262|HC_G|ADP-ribosylation factor GTPase-activating protein 1|GO:0005096|PF01412|IPR001164	0.667784	3.42471	0.00457638	62.765	58.987	57.936					0.613466	2.20106	0.00457638	62.765					0	0		NaN					0.667784	3.42471	0.00695567	57.936		1	S	WAGWDDAKDDGFDSYSHHSPANKSGSNQNGT	X;X;X;X;X;X;X;X;X;X;X;X;X;X;X;Phospho (STY);X;X;X;X;X;X;X;X;X;X;X;X;X;X;X	XXXXXXXXPPPPPPPPPPPPPPPXXXXXXXX	DDGFDS(0.026)Y(0.003)S(0.668)HHS(0.304)PANK	DDGFDS(-14.14)Y(-23.5)S(3.42)HHS(-3.42)PANK	8	3	-0.30287		By MS/MS				By MS/MS	96502000	96502000	0	0	0.96581	0	91407000	0	0	0	5095900	NaN	2.9043	NaN	0	NaN	0.1587	0	0	0	91407000	0	0	0	0	0	0	0	0	0	0	0	5095900	0	0																					2548	2541	549	549	2735	3030	17634;17639	15464;15465;15470	17639	15470	02791_C05_P030945_I00_U03_R1	10709	17634	15465	02791_A07_P030947_I00_U01_R1	11382	17634	15465	02791_A07_P030947_I00_U01_R1	11382
HORVU4Hr1G059060.2HORVU4Hr1G059060|chr4H:493802176-493805262|HC_G|ADP-ribosylation	552	HORVU4Hr1G059060.2HORVU4Hr1G059060|chr4H:493802176-493805262|HC_G|ADP-ribosylation	HORVU4Hr1G059060.2HORVU4Hr1G059060|chr4H:493802176-493805262|HC_G|ADP-ribosylation	HORVU4Hr1G059060.2;HORVU4Hr1G059060|chr4H:493802176-493805262|HC_G|ADP-ribosylation factor GTPase-activating protein 1|GO:0005096|PF01412|IPR001164	0.998779	29.3586	3.08703e-06	137.27	125.64	79.346					0.998779	29.3586	0.000203847	95.414					0.983339	17.9356	3.08703e-06	137.27					0.909992	11.1733	0.00169443	71.073		1	S	WDDAKDDGFDSYSHHSPANKSGSNQNGTAGG	X;X;X;X;X;X;X;X;X;X;X;X;X;X;X;Phospho (STY);X;X;X;X;X;X;X;X;X;X;X;X;X;X;X	XXXXXPPPPPPPPPPPPPPPXXXXXXXXXXX	DDGFDSYS(0.001)HHS(0.999)PANK	DDGFDS(-44)Y(-46.35)S(-29.36)HHS(29.36)PANK	11	2	-0.090249		By MS/MS		By MS/MS		By MS/MS	348940000	348940000	0	0	3.4923	0	8200600	0	9839000	0	5814300	NaN	0.26056	NaN	0.27079	NaN	0.18107	0	0	0	8200600	0	0	0	0	0	9839000	0	0	0	0	0	5814300	0	0																					2549	2541	552	552	2735	3030	17631;17632;17633;17635;17636;17637;17638;17640;17641;17642;17643	15459;15460;15461;15462;15463;15466;15467;15468;15469;15471;15472	17635	15466	02791_A07_P030947_I00_U01_R1	11236	17633	15463	02791_A06_P030946_I00_U01_R1	11148	17633	15463	02791_A06_P030946_I00_U01_R1	11148
HORVU4Hr1G059060.2HORVU4Hr1G059060|chr4H:493802176-493805262|HC_G|ADP-ribosylation	288	HORVU4Hr1G059060.2HORVU4Hr1G059060|chr4H:493802176-493805262|HC_G|ADP-ribosylation	HORVU4Hr1G059060.2HORVU4Hr1G059060|chr4H:493802176-493805262|HC_G|ADP-ribosylation	HORVU4Hr1G059060.2;HORVU4Hr1G059060|chr4H:493802176-493805262|HC_G|ADP-ribosylation factor GTPase-activating protein 1|GO:0005096|PF01412|IPR001164	1	79.1058	5.04172e-09	181.86	157.87	168.42					1	79.1058	1.48051e-09	168.42					1	71.5457	5.04172e-09	181.86					1	72.6695	7.36642e-10	160.81		1	S	DDWDDEVRPDMRRNQSAGSFAGAGADSGRQP	X;X;X;X;X;X;X;X;X;X;X;X;X;X;X;Phospho (STY);X;X;X;X;X;X;X;X;X;X;X;X;X;X;X	XXXXXXXXXXXXXPPPPPPPPPPPPPPPPXX	NQS(1)AGSFAGAGADSGR	NQS(79.11)AGS(-79.11)FAGAGADS(-146.09)GR	3	2	-0.62891		By MS/MS		By MS/MS		By MS/MS	642020000	642020000	0	0	NaN	0	157650000	0	311720000	0	172650000	NaN	NaN	NaN	NaN	NaN	NaN	0	0	0	157650000	0	0	0	0	0	311720000	0	0	0	0	0	172650000	0	0																					2550	2541	288	288	15432;17100	17027;18841	99068;99069;99070;99071;99072;99073;99074;99075;99076	87556;87557;87558;87559;87560;87561;87562;87563;87564;87565;87566;87567	99070	87560	02791_A07_P030947_I00_U01_R1	12719	99069	87558	02791_A06_P030946_I00_U01_R1	12712	99069	87558	02791_A06_P030946_I00_U01_R1	12712
HORVU4Hr1G059060.2HORVU4Hr1G059060|chr4H:493802176-493805262|HC_G|ADP-ribosylation	291	HORVU4Hr1G059060.2HORVU4Hr1G059060|chr4H:493802176-493805262|HC_G|ADP-ribosylation	HORVU4Hr1G059060.2HORVU4Hr1G059060|chr4H:493802176-493805262|HC_G|ADP-ribosylation	HORVU4Hr1G059060.2;HORVU4Hr1G059060|chr4H:493802176-493805262|HC_G|ADP-ribosylation factor GTPase-activating protein 1|GO:0005096|PF01412|IPR001164	0.641315	2.52366	0.0126427	51.431	44.065	51.431					0	0		NaN					0.641315	2.52366	0.0126427	51.431					0	0		NaN		1	S	DDEVRPDMRRNQSAGSFAGAGADSGRQPTRS	X;X;X;X;X;X;X;X;X;X;X;X;X;X;X;Phospho (STY);X;X;X;X;X;X;X;X;X;X;X;X;X;X;X	XXXXXXXXXPPPPPPPPPPPPPPPPPXXXXX	RNQS(0.359)AGS(0.641)FAGAGADSGR	RNQS(-2.52)AGS(2.52)FAGAGADS(-50.33)GR	7	3	0.58515		By matching		By MS/MS		By matching	32339000	32339000	0	0	NaN	0	6929500	0	17241000	0	8168700	NaN	NaN	NaN	NaN	NaN	NaN	0	0	0	6929500	0	0	0	0	0	17241000	0	0	0	0	0	8168700	0	0																					2551	2541	291	291	15432;17100	17027;18841	109151;109152;109153;109154;109155;109156	95757	109151	95757	02791_B06_P030946_I00_U02_R1	9844	109151	95757	02791_B06_P030946_I00_U02_R1	9844	109151	95757	02791_B06_P030946_I00_U02_R1	9844
HORVU4Hr1G059090.11HORVU4Hr1G059090|chr4H:494005185-494010911|HC_G|THO	252	HORVU4Hr1G059090.11HORVU4Hr1G059090|chr4H:494005185-494010911|HC_G|THO	HORVU4Hr1G059090.11HORVU4Hr1G059090|chr4H:494005185-494010911|HC_G|THO	HORVU4Hr1G059090.11;HORVU4Hr1G059090|chr4H:494005185-494010911|HC_G|THO complex subunit 4A|GO:0000166, GO:0003676|PF00076, PF13865|IPR000504, IPR012677, IPR025715	1	68.1712	0.0238431	68.171	39.463	68.171					0	0		NaN					1	68.1712	0.0238431	68.171					0	0		NaN		1	S	SGSGGRRGKERSQPRSAEELDAELEKYHAQG	X;X;X;X;X;X;X;X;X;X;X;X;X;X;X;Phospho (STY);X;X;X;X;X;X;X;X;X;X;X;X;X;X;X	XXXXXXXXXXXXXXXPPPPPPPPPPPXXXXX	S(1)AEELDAELEK	S(68.17)AEELDAELEK	1	2	0.95108		By matching		By MS/MS		By matching	11440000	11440000	0	0	0.50003	0	4206100	0	4579500	0	2654700	NaN	0.62262	NaN	0.53254	NaN	0.35282	0	0	0	4206100	0	0	0	0	0	4579500	0	0	0	0	0	2654700	0	0																					2552	2542	252	252	17451	19241	111797;111798;111799	97780	111797	97780	02791_D06_P030946_I00_U04_R1	22851	111797	97780	02791_D06_P030946_I00_U04_R1	22851	111797	97780	02791_D06_P030946_I00_U04_R1	22851
HORVU4Hr1G059390.1HORVU4Hr1G059390|chr4H:496746552-496749035|HC_G|Heat	82	HORVU4Hr1G059390.1HORVU4Hr1G059390|chr4H:496746552-496749035|HC_G|Heat	HORVU4Hr1G059390.1HORVU4Hr1G059390|chr4H:496746552-496749035|HC_G|Heat	HORVU4Hr1G059390.1;HORVU4Hr1G059390|chr4H:496746552-496749035|HC_G|Heat shock 70 kDa protein 3|none|PF00012|IPR013126, IPR018181, IPR029047, IPR029048	0.999948	42.8455	2.89835e-05	217.79	155.33	217.79					0.999948	42.8455	2.89835e-05	217.79					0.999712	35.4021	0.00108335	105.17					0.999838	37.9017	8.35257e-05	134.12		1	S	INTVFDAKRLIGRRFSDASVQSDAKLWPFKV	X;X;X;X;X;X;X;X;X;X;X;X;X;X;X;Phospho (STY);X;X;X;X;X;X;X;X;X;X;X;X;X;X;X	XXXXXXXXXXXXXPPPPPPPPPPPPXXXXXX	RFS(1)DASVQSDAK	RFS(42.85)DAS(-42.85)VQS(-126.51)DAK	3	2	-0.91849		By MS/MS		By MS/MS		By MS/MS	545460000	545460000	0	0	0.29141	0	185880000	0	157870000	0	201720000	0	2.9351	0	2.5862	0	2.6526	0	0	0	185880000	0	0	0	0	0	157870000	0	0	0	0	0	201720000	0	0																					2553	2545	82	82	6766;16852	7447;18568	107381;107382;107383;107384;107385;107386;107387;107388;107389;107390;107391;107392	94431;94432;94433;94434;94435;94436;94437;94438;94439;94440;94441;94442	107383	94434	02791_A07_P030947_I00_U01_R1	11032	107383	94434	02791_A07_P030947_I00_U01_R1	11032	107385	94436	02791_B07_P030947_I00_U02_R1	10772
HORVU4Hr1G059390.1HORVU4Hr1G059390|chr4H:496746552-496749035|HC_G|Heat	88	HORVU4Hr1G059390.1HORVU4Hr1G059390|chr4H:496746552-496749035|HC_G|Heat	HORVU4Hr1G059390.1HORVU4Hr1G059390|chr4H:496746552-496749035|HC_G|Heat	HORVU4Hr1G059390.1;HORVU4Hr1G059390|chr4H:496746552-496749035|HC_G|Heat shock 70 kDa protein 3|none|PF00012|IPR013126, IPR018181, IPR029047, IPR029048	0.999942	42.3481	0.000693999	112.44	74.2	112.44					0.999942	42.3481	0.000693999	112.44					0.998959	29.8214	0.00120951	102.9					0.992246	21.0712	0.00451101	89.747		1	S	AKRLIGRRFSDASVQSDAKLWPFKVIPGPAD	X;X;X;X;X;X;X;X;X;X;X;X;X;X;X;Phospho (STY);X;X;X;X;X;X;X;X;X;X;X;X;X;X;X	XXXXXXXXPPPPPPPPPPPXXXXXXXXXXXX	FSDASVQS(1)DAK	FS(-97.34)DAS(-42.35)VQS(42.35)DAK	8	2	-0.49861		By MS/MS		By MS/MS		By MS/MS	21879000	21879000	0	0	0.011688	0	7950000	0	6451600	0	7477000	0	0.12553	0	0.10569	0	0.098324	0	0	0	7950000	0	0	0	0	0	6451600	0	0	0	0	0	7477000	0	0																					2554	2545	88	88	6766;16852	7447;18568	43889;43890;43891;43892;43893;43894	39042;39043;39044;39045	43892	39045	02791_D07_P030947_I00_U04_R1	11767	43892	39045	02791_D07_P030947_I00_U04_R1	11767	43892	39045	02791_D07_P030947_I00_U04_R1	11767
HORVU4Hr1G059660.2HORVU4Hr1G059660|chr4H:499197754-499200353|HC_G|ENTH/ANTH/VHS	180	HORVU4Hr1G059660.2HORVU4Hr1G059660|chr4H:499197754-499200353|HC_G|ENTH/ANTH/VHS	HORVU4Hr1G059660.2HORVU4Hr1G059660|chr4H:499197754-499200353|HC_G|ENTH/ANTH/VHS	HORVU4Hr1G059660.2;HORVU4Hr1G059660|chr4H:499197754-499200353|HC_G|ENTH/ANTH/VHS superfamily protein|GO:0005543, GO:0005545, GO:0030136, GO:0030276, GO:0048268|PF07651|IPR008942, IPR011417, IPR013809, IPR014712	1	65.6428	0.00255011	114.64	74.487	114.64					1	65.6428	0.00255011	114.64					0.999999	62.4229	0.0202907	80.441					0.999996	53.5834	0.00485573	105.03		1	S	GSTSLNGPSPRDRWGSPDPYGRRSPSYTSPP	X;X;X;X;X;X;X;X;Phospho (STY);X;X;X;X;X;X;Phospho (STY);X;X;X;X;X;X;X;X;X;X;X;X;X;X;X	XXXXXXXXXXXPPPPPPPPPPPXXXXXXXXX	DRWGS(1)PDPYGR	DRWGS(65.64)PDPY(-65.64)GR	5	2	-1.7851		By MS/MS		By MS/MS		By MS/MS	250550000	250550000	0	0	NaN	0	56521000	0	103700000	0	47100000	NaN	NaN	NaN	NaN	NaN	NaN	0	0	0	56521000	0	0	0	0	0	103700000	0	0	0	0	0	47100000	0	0																					2555	2546	180	180	3770;22798	4175;25210	24229;24230;24231;24232;24233;24234;24235;24236;24237;24238;24239;145332;145333;145334	21057;21058;21059;21060;126590	24232	21060	02791_B07_P030947_I00_U02_R1	17674	24232	21060	02791_B07_P030947_I00_U02_R1	17674	24232	21060	02791_B07_P030947_I00_U02_R1	17674
HORVU4Hr1G059660.2HORVU4Hr1G059660|chr4H:499197754-499200353|HC_G|ENTH/ANTH/VHS	423	HORVU4Hr1G059660.2HORVU4Hr1G059660|chr4H:499197754-499200353|HC_G|ENTH/ANTH/VHS	HORVU4Hr1G059660.2HORVU4Hr1G059660|chr4H:499197754-499200353|HC_G|ENTH/ANTH/VHS	HORVU4Hr1G059660.2;HORVU4Hr1G059660|chr4H:499197754-499200353|HC_G|ENTH/ANTH/VHS superfamily protein|GO:0005543, GO:0005545, GO:0030136, GO:0030276, GO:0048268|PF07651|IPR008942, IPR011417, IPR013809, IPR014712	0.984737	18.0969	0.000873196	111.94	103.89	111.94																					0.984737	18.0969	0.000873196	111.94		1	S	PQPQGDLVDLREDTVSADEQGNRLALALFQG	X;X;X;X;X;X;X;X;X;X;X;X;X;X;X;Phospho (STY);X;X;X;X;X;X;X;X;X;X;X;X;X;X;X	XXXXXXXXXXXPPPPPPPPPPPPXXXXXXXX	EDT(0.015)VS(0.985)ADEQGNR	EDT(-18.1)VS(18.1)ADEQGNR	5	2	1.6392						By MS/MS	7535400	7535400	0	0	NaN	0	0	0	0	0	7535400	NaN	NaN	NaN	NaN	NaN	NaN	0	0	0	0	0	0	0	0	0	0	0	0	0	0	0	7535400	0	0																					2556	2546	423	423	4459	4932	28492	24806	28492	24806	02791_D05_P030945_I00_U04_R1	6354	28492	24806	02791_D05_P030945_I00_U04_R1	6354	28492	24806	02791_D05_P030945_I00_U04_R1	6354
HORVU4Hr1G059660.2HORVU4Hr1G059660|chr4H:499197754-499200353|HC_G|ENTH/ANTH/VHS	173	HORVU4Hr1G059660.2HORVU4Hr1G059660|chr4H:499197754-499200353|HC_G|ENTH/ANTH/VHS	HORVU4Hr1G059660.2HORVU4Hr1G059660|chr4H:499197754-499200353|HC_G|ENTH/ANTH/VHS	HORVU4Hr1G059660.2;HORVU4Hr1G059660|chr4H:499197754-499200353|HC_G|ENTH/ANTH/VHS superfamily protein|GO:0005543, GO:0005545, GO:0030136, GO:0030276, GO:0048268|PF07651|IPR008942, IPR011417, IPR013809, IPR014712	0.993777	22.442	0.0065678	60.368	49.58	60.368					0	0		NaN					0.993777	22.442	0.0065678	60.368										1	S	KQGSNANGSTSLNGPSPRDRWGSPDPYGRRS	X;X;X;X;X;X;X;X;X;X;X;X;X;X;X;Phospho (STY);X;X;X;X;X;X;Phospho (STY);X;X;X;X;X;X;X;X	PPPPPPPPPPPPPPPPPPXXXXXXXXXXXXX	KQGSNANGST(0.001)S(0.006)LNGPS(0.994)PR	KQGS(-53.57)NANGS(-45.08)T(-32.78)S(-22.44)LNGPS(22.44)PR	16	3	0.95525		By matching		By MS/MS			17632000	17632000	0	0	NaN	0	5672600	0	11960000	0	0	NaN	NaN	NaN	NaN	NaN	NaN	0	0	0	5672600	0	0	0	0	0	11960000	0	0	0	0	0	0	0	0																					2557	2546	173	173	11638	12777	75665;75666	67788	75665	67788	02791_B06_P030946_I00_U02_R1	6841	75665	67788	02791_B06_P030946_I00_U02_R1	6841	75665	67788	02791_B06_P030946_I00_U02_R1	6841
HORVU4Hr1G059660.2HORVU4Hr1G059660|chr4H:499197754-499200353|HC_G|ENTH/ANTH/VHS	358	HORVU4Hr1G059660.2HORVU4Hr1G059660|chr4H:499197754-499200353|HC_G|ENTH/ANTH/VHS	HORVU4Hr1G059660.2HORVU4Hr1G059660|chr4H:499197754-499200353|HC_G|ENTH/ANTH/VHS	HORVU4Hr1G059660.2;HORVU4Hr1G059660|chr4H:499197754-499200353|HC_G|ENTH/ANTH/VHS superfamily protein|GO:0005543, GO:0005545, GO:0030136, GO:0030276, GO:0048268|PF07651|IPR008942, IPR011417, IPR013809, IPR014712	1	213.312	2.93381e-38	221.23	199.23	221.23					1	213.312	2.93381e-38	221.23					1	198.201	1.74473e-28	202.61					1	122.344	7.64538e-10	148.12		1	S	ETLEEFMRDRAKRPKSPPREPEPEPVKEEEP	X;X;X;X;X;X;X;X;X;X;X;X;X;X;X;Phospho (STY);X;X;X;X;X;X;X;X;X;X;X;X;X;X;X	XXXXXXXXXXXXXXXPPPPPPPPPPPPPPPP	S(1)PPREPEPEPVKEEEPEPEDMNSIK	S(213.31)PPREPEPEPVKEEEPEPEDMNS(-213.31)IK	1	3	0.41373		By MS/MS		By MS/MS		By MS/MS	490840000	490840000	0	0	NaN	0	30044000	0	39919000	0	19694000	NaN	NaN	NaN	NaN	NaN	NaN	0	0	0	30044000	0	0	0	0	0	39919000	0	0	0	0	0	19694000	0	0																					2558	2546	358	358	18774	20747;20748	120313;120314;120315;120316;120317;120318;120319;120320;120321;120322;120323;120324;120325;120326;120327;120328;120329;120330	104856;104857;104858;104859;104860;104861;104862;104863;104864;104865;104866;104867;104868;104869;104870;104871;104872;104873;104874;104875	120329	104875	02791_B07_P030947_I00_U02_R1	21775	120329	104875	02791_B07_P030947_I00_U02_R1	21775	120329	104875	02791_B07_P030947_I00_U02_R1	21775
HORVU4Hr1G060270.6HORVU4Hr1G060270|chr4H:505325719-505334979|HC_G|Serine/arginine	483	HORVU4Hr1G060270.6HORVU4Hr1G060270|chr4H:505325719-505334979|HC_G|Serine/arginine	HORVU4Hr1G060270.6HORVU4Hr1G060270|chr4H:505325719-505334979|HC_G|Serine/arginine	HORVU4Hr1G060270.6;HORVU4Hr1G060270|chr4H:505325719-505334979|HC_G|Serine/arginine repetitive matrix protein 1|GO:0006397|PF01480|IPR002483	1	69.7176	2.57041e-15	261.1	223.16	254.38					0.999998	57.78	2.57041e-15	261.1					1	69.7176	3.52313e-10	254.38					0.999994	52.9976	9.00356e-11	244.54		1;3	S	LRSPTNDAERDSTHGSPLKDTGKHMPSQDSI	X;X;Phospho (STY);X;X;X;X;X;X;X;X;X;Phospho (STY);X;X;Phospho (STY);X;X;X;X;X;X;X;X;X;X;X;X;X;X;X	PPPPPPPPPPPPPPPPPPPPPPPXXXXXXXX	DSTHGS(1)PLKDTGK	DS(-106.3)T(-93.57)HGS(69.72)PLKDT(-69.72)GK	6	2	-0.88082		By MS/MS		By MS/MS		By MS/MS	699610000	619350000	0	80259000	NaN	0	173880000	0	157480000	0	184260000	NaN	NaN	NaN	NaN	NaN	NaN	0	0	0	160750000	0	13125000	0	0	0	125120000	0	32355000	0	0	0	149480000	0	34779000																					2559	2550	483	483	3857;18490	4273;20413	24708;24709;24710;24711;24712;24713;24714;24715;24717;24718;24719;24720;24721;24722;24723;24724;24725;24726;118386;118387;118388;118389;118390;118391;118392;118393;118394;118395;118396	21458;21459;21460;21461;21462;21463;21464;21465;21467;21468;21469;21470;21471;21472;21473;21474;21475;103345	24711	21461	02791_A06_P030946_I00_U01_R1	4979	24713	21463	02791_A07_P030947_I00_U01_R1	4969	24725	21475	02791_D07_P030947_I00_U04_R1	4899
HORVU4Hr1G060270.6HORVU4Hr1G060270|chr4H:505325719-505334979|HC_G|Serine/arginine	456	HORVU4Hr1G060270.6HORVU4Hr1G060270|chr4H:505325719-505334979|HC_G|Serine/arginine	HORVU4Hr1G060270.6HORVU4Hr1G060270|chr4H:505325719-505334979|HC_G|Serine/arginine	HORVU4Hr1G060270.6;HORVU4Hr1G060270|chr4H:505325719-505334979|HC_G|Serine/arginine repetitive matrix protein 1|GO:0006397|PF01480|IPR002483	1	73.985	0.000829921	128.09	94.409	73.985					1	73.985	0.000829921	128.09					1	81.1635	0.00779551	100.54					1	76.3452	0.00583229	102.28		1;2	S	GRDLAQRNQERSSRESPDFEHRRLTKSLRSP	X;X;X;X;X;X;X;X;X;X;X;X;X;X;X;Phospho (STY);X;X;X;X;X;X;X;X;X;X;X;X;X;Phospho (STY);X	XXXXXXXXXXXPPPPPPPPPPPPXXXXXXXX	ES(1)PDFEHR	ES(73.98)PDFEHR	2	2	0.30453		By MS/MS		By MS/MS		By MS/MS	314390000	257720000	56669000	0	NaN	0	56890000	0	49521000	0	49530000	NaN	NaN	NaN	NaN	NaN	NaN	0	0	0	28885000	28005000	0	0	0	0	35616000	13905000	0	0	0	0	34771000	14759000	0																					2560	2550	456	456	5646;19067;19068	6245;21095;21096;21097	36905;36906;36907;122304;122305;122306;122307;122308;122309;122310;122311;122312;122313;122314;122315;122316;122317	32711;32712;32713;32714;106544;106545;106546;106547;106548;106549	36907	32714	02791_D07_P030947_I00_U04_R1	8843	122307	106547	02791_D07_P030947_I00_U04_R1	7001	122307	106547	02791_D07_P030947_I00_U04_R1	7001
HORVU4Hr1G060270.6HORVU4Hr1G060270|chr4H:505325719-505334979|HC_G|Serine/arginine	501	HORVU4Hr1G060270.6HORVU4Hr1G060270|chr4H:505325719-505334979|HC_G|Serine/arginine	HORVU4Hr1G060270.6HORVU4Hr1G060270|chr4H:505325719-505334979|HC_G|Serine/arginine	HORVU4Hr1G060270.6;HORVU4Hr1G060270|chr4H:505325719-505334979|HC_G|Serine/arginine repetitive matrix protein 1|GO:0006397|PF01480|IPR002483	0.999749	38.4538	1.59676e-05	117.35	106.34	63.998					0.939137	11.8837	1.59676e-05	117.35					0.949387	12.7319	0.000118961	97.059					0.999749	38.4538	6.32067e-05	107.21		1;2	S	KDTGKHMPSQDSINTSGDEEEGGRARENARK	X;X;X;X;X;X;X;X;X;X;X;X;X;X;Phospho (STY);Phospho (STY);X;X;X;X;X;X;X;X;X;X;X;X;X;X;X	XXXXXPPPPPPPPPPPPPPPPPPPXXXXXXX	HMPSQDS(0.001)INT(0.999)S(1)GDEEEGGR	HMPS(-37.87)QDS(-29.78)INT(29.78)S(38.45)GDEEEGGR	11	3	0.48967		By MS/MS		By MS/MS		By MS/MS	80099000	80099000	0	0	NaN	0	38871000	0	20686000	0	20543000	NaN	NaN	NaN	NaN	NaN	NaN	0	0	0	38871000	0	0	0	0	0	20686000	0	0	0	0	0	20543000	0	0																					2561	2550	501	501	9184	10094;10095	59801;59802;59804;59807;59808;59809	53705;53706;53708;53710	59809	53710	02791_D05_P030945_I00_U04_R1	12740	59804	53708	02791_A07_P030947_I00_U01_R1	12841	59804	53708	02791_A07_P030947_I00_U01_R1	12841
HORVU4Hr1G060270.6HORVU4Hr1G060270|chr4H:505325719-505334979|HC_G|Serine/arginine	805	HORVU4Hr1G060270.6HORVU4Hr1G060270|chr4H:505325719-505334979|HC_G|Serine/arginine	HORVU4Hr1G060270.6HORVU4Hr1G060270|chr4H:505325719-505334979|HC_G|Serine/arginine	HORVU4Hr1G060270.6;HORVU4Hr1G060270|chr4H:505325719-505334979|HC_G|Serine/arginine repetitive matrix protein 1|GO:0006397|PF01480|IPR002483	0.65129	0.381905	0.011275	77.062	65.572	45.125					0.65129	0.381905	0.011275	77.062																		1;3	S	ALESLAKKSKHVVTPSSDVEKDHESDSDADV	X;X;X;X;X;X;X;X;X;X;X;X;X;X;X;Phospho (STY);Phospho (STY);X;X;X;X;X;X;X;X;X;Phospho (STY);X;X;X;X	XXXXXXXXXXPPPPPPPPPPPPPPPPPPPPP	HVVT(0.067)PS(0.651)S(0.677)DVEKDHES(0.62)DS(0.986)DADVR	HVVT(-11.84)PS(0.38)S(0.76)DVEKDHES(-0.38)DS(14.92)DADVR	6	3	-3.6838		By MS/MS					51979000	51979000	0	0	NaN	0	51979000	0	0	0	0	NaN	NaN	NaN	NaN	NaN	NaN	0	0	0	51979000	0	0	0	0	0	0	0	0	0	0	0	0	0	0																					2562	2550	805	805	9466;9467	10422;10423;10424	61871;61875	55552;55556	61875	55556	02791_D07_P030947_I00_U04_R1	13027	61871	55552	02791_D07_P030947_I00_U04_R1	8825	61875	55556	02791_D07_P030947_I00_U04_R1	13027
HORVU4Hr1G060270.6HORVU4Hr1G060270|chr4H:505325719-505334979|HC_G|Serine/arginine	806	HORVU4Hr1G060270.6HORVU4Hr1G060270|chr4H:505325719-505334979|HC_G|Serine/arginine	HORVU4Hr1G060270.6HORVU4Hr1G060270|chr4H:505325719-505334979|HC_G|Serine/arginine	HORVU4Hr1G060270.6;HORVU4Hr1G060270|chr4H:505325719-505334979|HC_G|Serine/arginine repetitive matrix protein 1|GO:0006397|PF01480|IPR002483	0.870549	8.29326	4.61367e-05	185.51	145.85	93.011					0.837406	7.11962	5.42555e-05	185.51					0.802476	6.08214	4.61367e-05	158.25					0.870549	8.29326	6.78444e-05	166.24		1;2;3	S	LESLAKKSKHVVTPSSDVEKDHESDSDADVR	X;X;X;X;X;X;X;X;X;X;X;X;Phospho (STY);X;Phospho (STY);Phospho (STY);X;X;X;X;X;X;X;X;X;Phospho (STY);X;X;X;X;X	XXXXXXXXXPPPPPPPPPPPPPPPPPPPPPP	HVVTPS(0.129)S(0.871)DVEK	HVVT(-32.52)PS(-8.29)S(8.29)DVEK	7	2	-1.2893		By MS/MS		By MS/MS		By MS/MS	571700000	497590000	74113000	0	NaN	0	202940000	0	176610000	0	192150000	NaN	NaN	NaN	NaN	NaN	NaN	0	0	0	180820000	22123000	0	0	0	0	149070000	27544000	0	0	0	0	167700000	24446000	0																					2563	2550	806	806	9466;9467	10422;10423;10424	61861;61862;61863;61864;61865;61866;61867;61868;61869;61870;61872;61873;61874;61875	55539;55540;55541;55542;55543;55544;55545;55546;55547;55548;55549;55550;55551;55553;55554;55555;55556	61866	55547	02791_C05_P030945_I00_U03_R1	8734	61863	55544	02791_A07_P030947_I00_U01_R1	9165	61862	55542	02791_A06_P030946_I00_U01_R1	9138
HORVU4Hr1G060270.6HORVU4Hr1G060270|chr4H:505325719-505334979|HC_G|Serine/arginine	816	HORVU4Hr1G060270.6HORVU4Hr1G060270|chr4H:505325719-505334979|HC_G|Serine/arginine	HORVU4Hr1G060270.6HORVU4Hr1G060270|chr4H:505325719-505334979|HC_G|Serine/arginine	HORVU4Hr1G060270.6;HORVU4Hr1G060270|chr4H:505325719-505334979|HC_G|Serine/arginine repetitive matrix protein 1|GO:0006397|PF01480|IPR002483	0.985613	14.9195	0.011275	45.125	36.838	45.125					0.985613	14.9195	0.011275	45.125																		3	S	VVTPSSDVEKDHESDSDADVRKRVS______	X;X;Phospho (STY);X;Phospho (STY);Phospho (STY);X;X;X;X;X;X;X;X;X;Phospho (STY);X;X;X;X;X;X;X;X;X;X;X;X;X;X;X	PPPPPPPPPPPPPPPPPPPPPXXXXXXXXXX	HVVT(0.067)PS(0.651)S(0.677)DVEKDHES(0.62)DS(0.986)DADVR	HVVT(-11.84)PS(0.38)S(0.76)DVEKDHES(-0.38)DS(14.92)DADVR	17	3	-3.6838		By MS/MS					0	0	0	0	NaN	0	0	0	0	0	0	NaN	NaN	NaN	NaN	NaN	NaN	0	0	0	0	0	0	0	0	0	0	0	0	0	0	0	0	0	0																					2564	2550	816	816	9467	10424	61875	55556	61875	55556	02791_D07_P030947_I00_U04_R1	13027	61875	55556	02791_D07_P030947_I00_U04_R1	13027	61875	55556	02791_D07_P030947_I00_U04_R1	13027
HORVU4Hr1G060270.6HORVU4Hr1G060270|chr4H:505325719-505334979|HC_G|Serine/arginine	372	HORVU4Hr1G060270.6HORVU4Hr1G060270|chr4H:505325719-505334979|HC_G|Serine/arginine	HORVU4Hr1G060270.6HORVU4Hr1G060270|chr4H:505325719-505334979|HC_G|Serine/arginine	HORVU4Hr1G060270.6;HORVU4Hr1G060270|chr4H:505325719-505334979|HC_G|Serine/arginine repetitive matrix protein 1|GO:0006397|PF01480|IPR002483	1	44.2994	0.0337796	45.879	29.676	44.299					1	44.2994	0.0370079	44.299					1	45.8792	0.0337796	45.879										2	S	SPSPRRHRRSPGRRQSLSPHRSPQLRSPKRQ	X;X;X;X;X;X;X;X;X;X;X;X;X;X;X;Phospho (STY);X;Phospho (STY);X;X;X;X;X;X;X;X;X;X;X;X;X	XXXXXXXXXXXXXPPPPPPPPXXXXXXXXXX	RQS(1)LS(1)PHR	RQS(44.3)LS(44.3)PHR	3	3	0.02675		By MS/MS		By MS/MS			71990000	0	71990000	0	NaN	0	43526000	0	28464000	0	0	NaN	NaN	NaN	NaN	NaN	NaN	0	0	0	0	43526000	0	0	0	0	0	28464000	0	0	0	0	0	0	0																					2565	2550	372	372	17243	19005	110293;110294	96651;96652	110294	96652	02791_D07_P030947_I00_U04_R1	4042	110293	96651	02791_D06_P030946_I00_U04_R1	4092	110293	96651	02791_D06_P030946_I00_U04_R1	4092
HORVU4Hr1G060270.6HORVU4Hr1G060270|chr4H:505325719-505334979|HC_G|Serine/arginine	374	HORVU4Hr1G060270.6HORVU4Hr1G060270|chr4H:505325719-505334979|HC_G|Serine/arginine	HORVU4Hr1G060270.6HORVU4Hr1G060270|chr4H:505325719-505334979|HC_G|Serine/arginine	HORVU4Hr1G060270.6;HORVU4Hr1G060270|chr4H:505325719-505334979|HC_G|Serine/arginine repetitive matrix protein 1|GO:0006397|PF01480|IPR002483	1	44.2994	0.0337796	45.879	29.676	44.299					1	44.2994	0.0370079	44.299					1	45.8792	0.0337796	45.879										2	S	SPRRHRRSPGRRQSLSPHRSPQLRSPKRQRK	X;X;X;X;X;X;X;X;X;X;X;X;X;Phospho (STY);X;Phospho (STY);X;X;X;X;X;X;X;X;X;X;X;X;X;X;X	XXXXXXXXXXXPPPPPPPPXXXXXXXXXXXX	RQS(1)LS(1)PHR	RQS(44.3)LS(44.3)PHR	5	3	0.02675		By MS/MS		By MS/MS			71990000	0	71990000	0	NaN	0	43526000	0	28464000	0	0	NaN	NaN	NaN	NaN	NaN	NaN	0	0	0	0	43526000	0	0	0	0	0	28464000	0	0	0	0	0	0	0																					2566	2550	374	374	17243	19005	110293;110294	96651;96652	110294	96652	02791_D07_P030947_I00_U04_R1	4042	110293	96651	02791_D06_P030946_I00_U04_R1	4092	110293	96651	02791_D06_P030946_I00_U04_R1	4092
HORVU4Hr1G060270.6HORVU4Hr1G060270|chr4H:505325719-505334979|HC_G|Serine/arginine	273	HORVU4Hr1G060270.6HORVU4Hr1G060270|chr4H:505325719-505334979|HC_G|Serine/arginine	HORVU4Hr1G060270.6HORVU4Hr1G060270|chr4H:505325719-505334979|HC_G|Serine/arginine	HORVU4Hr1G060270.6;HORVU4Hr1G060270|chr4H:505325719-505334979|HC_G|Serine/arginine repetitive matrix protein 1|GO:0006397|PF01480|IPR002483	1	42.1179	0.00302898	78.673	63.744	42.118					1	42.1179	0.00302898	78.673					1	68.3287	0.00552651	68.329					1	56.7676	0.0160184	56.768		4	S	IAPSMSRRRSPYSRRSPSVPRSPSPRRRFPI	X;X;X;X;X;X;X;X;X;X;X;X;X;X;X;Phospho (STY);X;Phospho (STY);X;X;X;Phospho (STY);X;Phospho (STY);X;X;X;X;X;X;X	XXXXXXXXXXXXXXPPPPPPPPPPPPXXXXX	RS(1)PS(1)VPRS(1)PS(1)PR	RS(42.12)PS(42.12)VPRS(42.12)PS(42.12)PR	2	3	-1.1035		By MS/MS		By MS/MS		By MS/MS	74680000	0	0	74680000	NaN	0	21864000	0	14423000	0	13239000	NaN	NaN	NaN	NaN	NaN	NaN	0	0	0	0	0	21864000	0	0	0	0	0	14423000	0	0	0	0	0	13239000																					2567	2550	273	273	17294	19065	110641;110642;110643;110644	96872;96873;96874;96875	110644	96875	02791_D07_P030947_I00_U04_R1	8313	110643	96874	02791_D07_P030947_I00_U04_R1	8292	110643	96874	02791_D07_P030947_I00_U04_R1	8292
HORVU4Hr1G060270.6HORVU4Hr1G060270|chr4H:505325719-505334979|HC_G|Serine/arginine	275	HORVU4Hr1G060270.6HORVU4Hr1G060270|chr4H:505325719-505334979|HC_G|Serine/arginine	HORVU4Hr1G060270.6HORVU4Hr1G060270|chr4H:505325719-505334979|HC_G|Serine/arginine	HORVU4Hr1G060270.6;HORVU4Hr1G060270|chr4H:505325719-505334979|HC_G|Serine/arginine repetitive matrix protein 1|GO:0006397|PF01480|IPR002483	1	42.1179	0.00302898	78.673	63.744	42.118					1	42.1179	0.00302898	78.673					1	68.3287	0.00552651	68.329					1	56.7676	0.0160184	56.768		4	S	PSMSRRRSPYSRRSPSVPRSPSPRRRFPIRR	X;X;X;X;X;X;X;X;X;X;X;X;X;Phospho (STY);X;Phospho (STY);X;X;X;Phospho (STY);X;Phospho (STY);X;X;X;X;X;X;X;X;X	XXXXXXXXXXXXPPPPPPPPPPPPXXXXXXX	RS(1)PS(1)VPRS(1)PS(1)PR	RS(42.12)PS(42.12)VPRS(42.12)PS(42.12)PR	4	3	-1.1035		By MS/MS		By MS/MS		By MS/MS	74680000	0	0	74680000	NaN	0	21864000	0	14423000	0	13239000	NaN	NaN	NaN	NaN	NaN	NaN	0	0	0	0	0	21864000	0	0	0	0	0	14423000	0	0	0	0	0	13239000																					2568	2550	275	275	17294	19065	110641;110642;110643;110644	96872;96873;96874;96875	110644	96875	02791_D07_P030947_I00_U04_R1	8313	110643	96874	02791_D07_P030947_I00_U04_R1	8292	110643	96874	02791_D07_P030947_I00_U04_R1	8292
HORVU4Hr1G060270.6HORVU4Hr1G060270|chr4H:505325719-505334979|HC_G|Serine/arginine	279	HORVU4Hr1G060270.6HORVU4Hr1G060270|chr4H:505325719-505334979|HC_G|Serine/arginine	HORVU4Hr1G060270.6HORVU4Hr1G060270|chr4H:505325719-505334979|HC_G|Serine/arginine	HORVU4Hr1G060270.6;HORVU4Hr1G060270|chr4H:505325719-505334979|HC_G|Serine/arginine repetitive matrix protein 1|GO:0006397|PF01480|IPR002483	1	42.1179	0.00302898	78.673	63.744	42.118					1	42.1179	0.00302898	78.673					1	68.3287	0.00552651	68.329					1	56.7676	0.0160184	56.768		4	S	RRRSPYSRRSPSVPRSPSPRRRFPIRRRSPP	X;X;X;X;X;X;X;X;X;Phospho (STY);X;Phospho (STY);X;X;X;Phospho (STY);X;Phospho (STY);X;X;X;X;X;X;X;X;X;X;X;X;X	XXXXXXXXPPPPPPPPPPPPXXXXXXXXXXX	RS(1)PS(1)VPRS(1)PS(1)PR	RS(42.12)PS(42.12)VPRS(42.12)PS(42.12)PR	8	3	-1.1035		By MS/MS		By MS/MS		By MS/MS	74680000	0	0	74680000	NaN	0	21864000	0	14423000	0	13239000	NaN	NaN	NaN	NaN	NaN	NaN	0	0	0	0	0	21864000	0	0	0	0	0	14423000	0	0	0	0	0	13239000																					2569	2550	279	279	17294	19065	110641;110642;110643;110644	96872;96873;96874;96875	110644	96875	02791_D07_P030947_I00_U04_R1	8313	110643	96874	02791_D07_P030947_I00_U04_R1	8292	110643	96874	02791_D07_P030947_I00_U04_R1	8292
HORVU4Hr1G060270.6HORVU4Hr1G060270|chr4H:505325719-505334979|HC_G|Serine/arginine	281	HORVU4Hr1G060270.6HORVU4Hr1G060270|chr4H:505325719-505334979|HC_G|Serine/arginine	HORVU4Hr1G060270.6HORVU4Hr1G060270|chr4H:505325719-505334979|HC_G|Serine/arginine	HORVU4Hr1G060270.6;HORVU4Hr1G060270|chr4H:505325719-505334979|HC_G|Serine/arginine repetitive matrix protein 1|GO:0006397|PF01480|IPR002483	1	42.1179	0.00302898	78.673	63.744	42.118					1	42.1179	0.00302898	78.673					1	68.3287	0.00552651	68.329					1	56.7676	0.0160184	56.768		4	S	RSPYSRRSPSVPRSPSPRRRFPIRRRSPPSG	X;X;X;X;X;X;X;Phospho (STY);X;Phospho (STY);X;X;X;Phospho (STY);X;Phospho (STY);X;X;X;X;X;X;X;X;X;X;X;X;X;X;X	XXXXXXPPPPPPPPPPPPXXXXXXXXXXXXX	RS(1)PS(1)VPRS(1)PS(1)PR	RS(42.12)PS(42.12)VPRS(42.12)PS(42.12)PR	10	3	-1.1035		By MS/MS		By MS/MS		By MS/MS	74680000	0	0	74680000	NaN	0	21864000	0	14423000	0	13239000	NaN	NaN	NaN	NaN	NaN	NaN	0	0	0	0	0	21864000	0	0	0	0	0	14423000	0	0	0	0	0	13239000																					2570	2550	281	281	17294	19065	110641;110642;110643;110644	96872;96873;96874;96875	110644	96875	02791_D07_P030947_I00_U04_R1	8313	110643	96874	02791_D07_P030947_I00_U04_R1	8292	110643	96874	02791_D07_P030947_I00_U04_R1	8292
HORVU4Hr1G060270.6HORVU4Hr1G060270|chr4H:505325719-505334979|HC_G|Serine/arginine	470	HORVU4Hr1G060270.6HORVU4Hr1G060270|chr4H:505325719-505334979|HC_G|Serine/arginine	HORVU4Hr1G060270.6HORVU4Hr1G060270|chr4H:505325719-505334979|HC_G|Serine/arginine	HORVU4Hr1G060270.6;HORVU4Hr1G060270|chr4H:505325719-505334979|HC_G|Serine/arginine repetitive matrix protein 1|GO:0006397|PF01480|IPR002483	0.998477	28.2384	8.58683e-05	121.95	76.126	121.95					0.998477	28.2384	8.58683e-05	121.95					0.996148	24.2066	0.000303228	108.06					0.991075	20.4593	0.000634618	99.796		1;3	S	ESPDFEHRRLTKSLRSPTNDAERDSTHGSPL	X;Phospho (STY);X;X;X;X;X;X;X;X;X;X;X;X;X;Phospho (STY);X;X;X;X;X;X;X;X;X;Phospho (STY);X;X;Phospho (STY);X;X	XXXXXXXXXXXXPPPPPPPPPPPPPPPPPPP	SLRS(0.998)PT(0.001)NDAER	S(-45.99)LRS(28.24)PT(-28.24)NDAER	4	3	0.055464		By MS/MS		By MS/MS		By MS/MS	320980000	240720000	0	80259000	NaN	0	105530000	0	106670000	0	108790000	NaN	NaN	NaN	NaN	NaN	NaN	0	0	0	92401000	0	13125000	0	0	0	74315000	0	32355000	0	0	0	74006000	0	34779000																					2571	2550	470	470	18489;18490	20412;20413	118380;118381;118382;118383;118384;118385;118386;118387;118388;118389;118390;118391;118392;118393;118394;118395;118396	103338;103339;103340;103341;103342;103343;103344;103345	118382	103340	02791_A07_P030947_I00_U01_R1	6976	118382	103340	02791_A07_P030947_I00_U01_R1	6976	118382	103340	02791_A07_P030947_I00_U01_R1	6976
HORVU4Hr1G060270.6HORVU4Hr1G060270|chr4H:505325719-505334979|HC_G|Serine/arginine	424	HORVU4Hr1G060270.6HORVU4Hr1G060270|chr4H:505325719-505334979|HC_G|Serine/arginine	HORVU4Hr1G060270.6HORVU4Hr1G060270|chr4H:505325719-505334979|HC_G|Serine/arginine	HORVU4Hr1G060270.6;HORVU4Hr1G060270|chr4H:505325719-505334979|HC_G|Serine/arginine repetitive matrix protein 1|GO:0006397|PF01480|IPR002483	0.994792	22.7255	0.00383416	79.445	56.152	79.445					0	0		NaN					0.994792	22.7255	0.00383416	79.445											S	RSSSPHSRSPNRSHRSPSRDSDKGTNGAPST	X;X;X;X;X;X;X;X;X;X;X;X;X;X;X;Phospho (STY);X;X;X;X;Phospho (STY);X;X;X;X;X;X;X;X;X;X	XXXXXXXXXXXXXXXPPPPPPPPPPPPPPPP	S(0.995)PS(0.025)RDS(0.98)DKGTNGAPSTK	S(22.73)PS(-16.83)RDS(16.83)DKGT(-39.16)NGAPS(-58.96)T(-63.46)K	1	3	-0.42328		By matching		By matching			31938000	0	31938000	0	NaN	0	19458000	0	12480000	0	0	NaN	NaN	NaN	NaN	NaN	NaN	0	0	0	0	19458000	0	0	0	0	0	12480000	0	0	0	0	0	0	0																					2572	2550	424	424	18803	20779	120538;120539	105053	120538	105053	02791_D06_P030946_I00_U04_R1	3270	120538	105053	02791_D06_P030946_I00_U04_R1	3270	120538	105053	02791_D06_P030946_I00_U04_R1	3270
HORVU4Hr1G060270.6HORVU4Hr1G060270|chr4H:505325719-505334979|HC_G|Serine/arginine	429	HORVU4Hr1G060270.6HORVU4Hr1G060270|chr4H:505325719-505334979|HC_G|Serine/arginine	HORVU4Hr1G060270.6HORVU4Hr1G060270|chr4H:505325719-505334979|HC_G|Serine/arginine	HORVU4Hr1G060270.6;HORVU4Hr1G060270|chr4H:505325719-505334979|HC_G|Serine/arginine repetitive matrix protein 1|GO:0006397|PF01480|IPR002483	0.979677	16.8341	0.00383416	79.445	56.152	79.445					0	0		NaN					0.979677	16.8341	0.00383416	79.445											S	HSRSPNRSHRSPSRDSDKGTNGAPSTKGRDL	X;X;X;X;X;X;X;X;X;X;Phospho (STY);X;X;X;X;Phospho (STY);X;X;X;X;X;X;X;X;X;X;X;X;X;X;X	XXXXXXXXXXPPPPPPPPPPPPPPPPPXXXX	S(0.995)PS(0.025)RDS(0.98)DKGTNGAPSTK	S(22.73)PS(-16.83)RDS(16.83)DKGT(-39.16)NGAPS(-58.96)T(-63.46)K	6	3	-0.42328		By matching		By matching			31938000	0	31938000	0	NaN	0	19458000	0	12480000	0	0	NaN	NaN	NaN	NaN	NaN	NaN	0	0	0	0	19458000	0	0	0	0	0	12480000	0	0	0	0	0	0	0																					2573	2550	429	429	18803	20779	120538;120539	105053	120538	105053	02791_D06_P030946_I00_U04_R1	3270	120538	105053	02791_D06_P030946_I00_U04_R1	3270	120538	105053	02791_D06_P030946_I00_U04_R1	3270
HORVU4Hr1G060270.6HORVU4Hr1G060270|chr4H:505325719-505334979|HC_G|Serine/arginine	452	HORVU4Hr1G060270.6HORVU4Hr1G060270|chr4H:505325719-505334979|HC_G|Serine/arginine	HORVU4Hr1G060270.6HORVU4Hr1G060270|chr4H:505325719-505334979|HC_G|Serine/arginine	HORVU4Hr1G060270.6;HORVU4Hr1G060270|chr4H:505325719-505334979|HC_G|Serine/arginine repetitive matrix protein 1|GO:0006397|PF01480|IPR002483	0.666667	0	0.0349815	48.741	39.552	48.741					0	0		NaN					0.666667	0	0.0349815	48.741					0	0		NaN		2	S	PSTKGRDLAQRNQERSSRESPDFEHRRLTKS	X;X;X;X;X;X;X;X;X;X;X;X;X;X;X;Phospho (STY);Phospho (STY);X;X;Phospho (STY);X;X;X;X;X;X;X;X;X;X;X	XXXXXXXXXXXXXXXPPPPPPPPPPPXXXXX	S(0.667)S(0.667)RES(0.667)PDFEHR	S(0)S(0)RES(0)PDFEHR	1	3	-0.38854		By matching		By MS/MS		By matching	56669000	0	56669000	0	NaN	0	28005000	0	13905000	0	14759000	NaN	NaN	NaN	NaN	NaN	NaN	0	0	0	0	28005000	0	0	0	0	0	13905000	0	0	0	0	0	14759000	0																					2574	2550	452	452	19067;19068	21095;21096;21097	122309;122310;122311	106548	122309	106548	02791_D06_P030946_I00_U04_R1	8662	122309	106548	02791_D06_P030946_I00_U04_R1	8662	122309	106548	02791_D06_P030946_I00_U04_R1	8662
HORVU4Hr1G060270.6HORVU4Hr1G060270|chr4H:505325719-505334979|HC_G|Serine/arginine	453	HORVU4Hr1G060270.6HORVU4Hr1G060270|chr4H:505325719-505334979|HC_G|Serine/arginine	HORVU4Hr1G060270.6HORVU4Hr1G060270|chr4H:505325719-505334979|HC_G|Serine/arginine	HORVU4Hr1G060270.6;HORVU4Hr1G060270|chr4H:505325719-505334979|HC_G|Serine/arginine repetitive matrix protein 1|GO:0006397|PF01480|IPR002483	0.666667	0	0.0349815	48.741	39.552	48.741					0	0		NaN					0.666667	0	0.0349815	48.741					0	0		NaN		2	S	STKGRDLAQRNQERSSRESPDFEHRRLTKSL	X;X;X;X;X;X;X;X;X;X;X;X;X;X;Phospho (STY);Phospho (STY);X;X;Phospho (STY);X;X;X;X;X;X;X;X;X;X;X;X	XXXXXXXXXXXXXXPPPPPPPPPPPXXXXXX	S(0.667)S(0.667)RES(0.667)PDFEHR	S(0)S(0)RES(0)PDFEHR	2	3	-0.38854		By matching		By MS/MS		By matching	56669000	0	56669000	0	NaN	0	28005000	0	13905000	0	14759000	NaN	NaN	NaN	NaN	NaN	NaN	0	0	0	0	28005000	0	0	0	0	0	13905000	0	0	0	0	0	14759000	0																					2575	2550	453	453	19067;19068	21095;21096;21097	122309;122310;122311	106548	122309	106548	02791_D06_P030946_I00_U04_R1	8662	122309	106548	02791_D06_P030946_I00_U04_R1	8662	122309	106548	02791_D06_P030946_I00_U04_R1	8662
HORVU4Hr1G060270.6HORVU4Hr1G060270|chr4H:505325719-505334979|HC_G|Serine/arginine	404	HORVU4Hr1G060270.6HORVU4Hr1G060270|chr4H:505325719-505334979|HC_G|Serine/arginine	HORVU4Hr1G060270.6HORVU4Hr1G060270|chr4H:505325719-505334979|HC_G|Serine/arginine	HORVU4Hr1G060270.6;HORVU4Hr1G060270|chr4H:505325719-505334979|HC_G|Serine/arginine repetitive matrix protein 1|GO:0006397|PF01480|IPR002483	0.999468	32.8065	0.00181143	86.497	34.95	72.315					0.999468	32.8065	0.00181143	86.497					0.979111	16.7104	0.00709194	69.331					0.971685	15.3733	0.00466525	76.82		1	S	KSPISIRTFSANRPVSPQRRRSSSPHSRSPN	X;X;X;X;X;X;X;X;X;X;X;X;X;X;X;Phospho (STY);X;X;X;X;X;X;X;X;X;X;X;X;X;X;X	XXXXXXXPPPPPPPPPPPPXXXXXXXXXXXX	TFS(0.001)ANRPVS(0.999)PQR	T(-50.68)FS(-32.81)ANRPVS(32.81)PQR	9	3	-0.6191		By MS/MS		By MS/MS		By MS/MS	1420200000	1420200000	0	0	NaN	0	615060000	0	425570000	0	379590000	NaN	NaN	NaN	NaN	NaN	NaN	0	0	0	615060000	0	0	0	0	0	425570000	0	0	0	0	0	379590000	0	0																					2576	2550	404	404	19805	21931	127324;127325;127326;127327;127328;127329;127330;127331;127332;127333	110880;110881;110882;110883;110884;110885;110886;110887;110888	127329	110887	02791_C07_P030947_I00_U03_R1	10828	127326	110882	02791_B07_P030947_I00_U02_R1	10851	127326	110882	02791_B07_P030947_I00_U02_R1	10851
HORVU4Hr1G060270.6HORVU4Hr1G060270|chr4H:505325719-505334979|HC_G|Serine/arginine	639	HORVU4Hr1G060270.6HORVU4Hr1G060270|chr4H:505325719-505334979|HC_G|Serine/arginine	HORVU4Hr1G060270.6HORVU4Hr1G060270|chr4H:505325719-505334979|HC_G|Serine/arginine	HORVU4Hr1G060270.6;HORVU4Hr1G060270|chr4H:505325719-505334979|HC_G|Serine/arginine repetitive matrix protein 1|GO:0006397|PF01480|IPR002483	1	101.542	0.000220044	102.03	91.796	101.54					1	101.542	0.000232423	101.54					1	89.8772	0.000529784	89.877					1	102.028	0.000220044	102.03		3	S	DAIAAKKYSGKVDEASQSDGGSPLQKAKKRT	X;X;X;X;X;X;X;X;X;X;X;X;X;X;X;Phospho (STY);X;Phospho (STY);X;X;X;Phospho (STY);X;X;X;X;X;X;X;X;X	XXXXXXXXXXXPPPPPPPPPPPPPPPXXXXX	VDEAS(1)QS(1)DGGS(1)PLQK	VDEAS(101.54)QS(101.54)DGGS(101.54)PLQK	5	2	-0.84559		By MS/MS		By MS/MS		By MS/MS	50858000	0	0	50858000	NaN	0	21315000	0	15440000	0	14103000	NaN	NaN	NaN	NaN	NaN	NaN	0	0	0	0	0	21315000	0	0	0	0	0	15440000	0	0	0	0	0	14103000																					2577	2550	639	639	21027	23293;23294;23295	135322;135323;135324	117980;117981;117982;117983;117984;117985	135324	117985	02791_D07_P030947_I00_U04_R1	9009	135322	117980	02791_D05_P030945_I00_U04_R1	9076	135322	117980	02791_D05_P030945_I00_U04_R1	9076
HORVU4Hr1G060270.6HORVU4Hr1G060270|chr4H:505325719-505334979|HC_G|Serine/arginine	641	HORVU4Hr1G060270.6HORVU4Hr1G060270|chr4H:505325719-505334979|HC_G|Serine/arginine	HORVU4Hr1G060270.6HORVU4Hr1G060270|chr4H:505325719-505334979|HC_G|Serine/arginine	HORVU4Hr1G060270.6;HORVU4Hr1G060270|chr4H:505325719-505334979|HC_G|Serine/arginine repetitive matrix protein 1|GO:0006397|PF01480|IPR002483	1	101.542	2.28497e-07	163	138.14	101.54					1	101.542	4.19134e-07	163					1	89.8772	2.28497e-07	158.98					1	102.028	1.24623e-06	137.52		1;2;3	S	IAAKKYSGKVDEASQSDGGSPLQKAKKRTYD	X;X;X;X;X;X;X;X;X;X;X;X;X;Phospho (STY);X;Phospho (STY);X;X;X;Phospho (STY);X;X;X;X;X;X;X;X;X;X;X	XXXXXXXXXPPPPPPPPPPPPPPPXXXXXXX	VDEAS(1)QS(1)DGGS(1)PLQK	VDEAS(101.54)QS(101.54)DGGS(101.54)PLQK	7	2	-0.84559		By MS/MS		By MS/MS		By MS/MS	121170000	7180600	63127000	50858000	NaN	0	51791000	0	39161000	0	30213000	NaN	NaN	NaN	NaN	NaN	NaN	0	0	0	4290600	26185000	21315000	0	0	0	0	23721000	15440000	0	0	0	2890000	13220000	14103000																					2578	2550	641	641	21027	23293;23294;23295	135317;135318;135319;135320;135321;135322;135323;135324	117976;117977;117978;117979;117980;117981;117982;117983;117984;117985	135324	117985	02791_D07_P030947_I00_U04_R1	9009	135321	117979	02791_D07_P030947_I00_U04_R1	8870	135320	117978	02791_D06_P030946_I00_U04_R1	9014
HORVU4Hr1G060270.6HORVU4Hr1G060270|chr4H:505325719-505334979|HC_G|Serine/arginine	645	HORVU4Hr1G060270.6HORVU4Hr1G060270|chr4H:505325719-505334979|HC_G|Serine/arginine	HORVU4Hr1G060270.6HORVU4Hr1G060270|chr4H:505325719-505334979|HC_G|Serine/arginine	HORVU4Hr1G060270.6;HORVU4Hr1G060270|chr4H:505325719-505334979|HC_G|Serine/arginine repetitive matrix protein 1|GO:0006397|PF01480|IPR002483	1	101.542	2.28497e-07	187.75	170.01	101.54					1	101.542	4.19134e-07	187.75					1	89.8772	2.28497e-07	177.04					1	102.028	1.24623e-06	176.29		1;2;3	S	KYSGKVDEASQSDGGSPLQKAKKRTYDSKHI	X;X;X;X;X;X;X;X;X;Phospho (STY);X;Phospho (STY);X;X;X;Phospho (STY);X;X;X;X;X;X;X;X;X;X;X;X;X;X;X	XXXXXPPPPPPPPPPPPPPPXXXXXXXXXXX	VDEAS(1)QS(1)DGGS(1)PLQK	VDEAS(101.54)QS(101.54)DGGS(101.54)PLQK	11	2	-0.84559		By MS/MS		By MS/MS		By MS/MS	139920000	25933000	63127000	50858000	NaN	0	57863000	0	47933000	0	34122000	NaN	NaN	NaN	NaN	NaN	NaN	0	0	0	10363000	26185000	21315000	0	0	0	8771700	23721000	15440000	0	0	0	6798400	13220000	14103000																					2579	2550	645	645	21027	23293;23294;23295	135314;135315;135316;135319;135320;135321;135322;135323;135324	117973;117974;117975;117977;117978;117979;117980;117981;117982;117983;117984;117985	135324	117985	02791_D07_P030947_I00_U04_R1	9009	135316	117975	02791_D07_P030947_I00_U04_R1	8450	135320	117978	02791_D06_P030946_I00_U04_R1	9014
HORVU4Hr1G060270.6HORVU4Hr1G060270|chr4H:505325719-505334979|HC_G|Serine/arginine	748	HORVU4Hr1G060270.6HORVU4Hr1G060270|chr4H:505325719-505334979|HC_G|Serine/arginine	HORVU4Hr1G060270.6HORVU4Hr1G060270|chr4H:505325719-505334979|HC_G|Serine/arginine	HORVU4Hr1G060270.6;HORVU4Hr1G060270|chr4H:505325719-505334979|HC_G|Serine/arginine repetitive matrix protein 1|GO:0006397|PF01480|IPR002483	1	65.9961	0.000249899	113.99	87.281	113.99					1	65.9961	0.000249899	113.99					0.999981	47.2973	0.000638356	101.32					0.999998	56.2888	0.00101767	97.69		1;2	S	RADRHASKQRLKYAGSPLSDLEKDRQSGSDA	X;X;X;X;X;X;X;X;X;X;X;X;X;X;X;Phospho (STY);X;X;Phospho (STY);X;X;X;X;X;X;X;X;X;X;X;X	XXXXXXXXXXXXPPPPPPPPPPPXXXXXXXX	YAGS(1)PLS(1)DLEK	Y(-66)AGS(66)PLS(89.15)DLEK	4	2	-0.63512		By MS/MS		By MS/MS		By MS/MS	95989000	11174000	84815000	0	NaN	0	43103000	0	22142000	0	30745000	NaN	NaN	NaN	NaN	NaN	NaN	0	0	0	5049200	38054000	0	0	0	0	3502300	18639000	0	0	0	0	2622800	28122000	0																					2580	2550	748	748	23023	25450;25451	146677;146678;146679;146680;146681;146682;146683;146684;146685;146686;146687;146692;146694	127776;127777;127778;127779;127780;127781;127782;127783;127784;127785;127786	146679	127778	02791_A07_P030947_I00_U01_R1	26996	146679	127778	02791_A07_P030947_I00_U01_R1	26996	146679	127778	02791_A07_P030947_I00_U01_R1	26996
HORVU4Hr1G060270.6HORVU4Hr1G060270|chr4H:505325719-505334979|HC_G|Serine/arginine	751	HORVU4Hr1G060270.6HORVU4Hr1G060270|chr4H:505325719-505334979|HC_G|Serine/arginine	HORVU4Hr1G060270.6HORVU4Hr1G060270|chr4H:505325719-505334979|HC_G|Serine/arginine	HORVU4Hr1G060270.6;HORVU4Hr1G060270|chr4H:505325719-505334979|HC_G|Serine/arginine repetitive matrix protein 1|GO:0006397|PF01480|IPR002483	1	89.1495	0.000171226	202.72	158.52	113.99					1	89.1495	0.000171226	129.37					1	77.249	0.000331465	176.97					1	77.386	0.000337496	202.72		1;2	S	RHASKQRLKYAGSPLSDLEKDRQSGSDADVG	X;X;X;X;X;X;X;X;X;X;X;X;Phospho (STY);X;X;Phospho (STY);X;X;X;X;X;X;X;X;X;X;X;X;X;X;X	XXXXXXXXXPPPPPPPPPPPXXXXXXXXXXX	YAGS(1)PLS(1)DLEK	Y(-66)AGS(66)PLS(89.15)DLEK	7	2	-0.63512		By MS/MS		By MS/MS		By MS/MS	361170000	276360000	84815000	0	NaN	0	145920000	0	102240000	0	113010000	NaN	NaN	NaN	NaN	NaN	NaN	0	0	0	107870000	38054000	0	0	0	0	83604000	18639000	0	0	0	0	84884000	28122000	0																					2581	2550	751	751	23023	25450;25451	146677;146678;146679;146680;146681;146682;146683;146684;146685;146686;146688;146689;146690;146691;146693;146695;146696;146697	127776;127777;127778;127779;127780;127781;127782;127783;127784;127785;127787;127788;127789;127790	146679	127778	02791_A07_P030947_I00_U01_R1	26996	146689	127788	02791_B05_P030945_I00_U02_R1	28157	146691	127790	02791_B07_P030947_I00_U02_R1	27971
HORVU4Hr1G060630.1HORVU4Hr1G060630|chr4H:509229016-509230865|HC_G|Fructose-1,6-bisphosphatase	311	HORVU4Hr1G060630.1HORVU4Hr1G060630|chr4H:509229016-509230865|HC_G|Fructose-1,6-bisphosphatase	HORVU4Hr1G060630.1HORVU4Hr1G060630|chr4H:509229016-509230865|HC_G|Fructose-1,6-bisphosphatase	HORVU4Hr1G060630.1;HORVU4Hr1G060630|chr4H:509229016-509230865|HC_G|Fructose-1,6-bisphosphatase class 1|GO:0005975, GO:0042132, GO:0042578|PF00316|IPR000146, IPR020548, IPR028343	0.443842	0.779204	0.0151864	50.029	42.132	50.029					0	0		NaN					0.443842	0.779204	0.0151864	50.029					0	0		NaN			S	DKLKKYMDSLKDPGTSGKPYSARYIGSLVGD	X;X;X;X;X;X;Oxidation (M);X;X;X;X;X;X;X;X;Phospho (STY);X;X;X;X;X;X;X;X;X;X;X;X;X;X;X	XXXXXPPPPPPPPPPPPPPPPPPXXXXXXXX	YMDS(0.001)LKDPGT(0.371)S(0.444)GKPY(0.001)S(0.183)AR	Y(-46.98)MDS(-24.88)LKDPGT(-0.78)S(0.78)GKPY(-26.93)S(-3.85)AR	11	3	-0.023923							0	0	0	0	0	0	0	0	0	0	0	0	0	0	0	0	0	0	0	0	0	0	0	0	0	0	0	0	0	0	0	0	0	0	0																					2582	2553	311	311	3642;23511	4038;25989			150469	131130	02791_C06_P030946_I00_U03_R1	15950	150469	131130	02791_C06_P030946_I00_U03_R1	15950	150469	131130	02791_C06_P030946_I00_U03_R1	15950
HORVU4Hr1G060630.1HORVU4Hr1G060630|chr4H:509229016-509230865|HC_G|Fructose-1,6-bisphosphatase	316	HORVU4Hr1G060630.1HORVU4Hr1G060630|chr4H:509229016-509230865|HC_G|Fructose-1,6-bisphosphatase	HORVU4Hr1G060630.1HORVU4Hr1G060630|chr4H:509229016-509230865|HC_G|Fructose-1,6-bisphosphatase	HORVU4Hr1G060630.1;HORVU4Hr1G060630|chr4H:509229016-509230865|HC_G|Fructose-1,6-bisphosphatase class 1|GO:0005975, GO:0042132, GO:0042578|PF00316|IPR000146, IPR020548, IPR028343	0.995201	23.5252	5.7712e-05	104.67	92.473	104.67					0	0		NaN					0.995201	23.5252	5.7712e-05	104.67					0	0		NaN		1	S	YMDSLKDPGTSGKPYSARYIGSLVGDFHRTM	X;Oxidation (M);X;X;X;X;X;X;X;X;X;X;X;X;X;Phospho (STY);X;X;X;X;X;X;X;X;X;X;X;X;X;X;Oxidation (M)	PPPPPPPPPPPPPPPPPPXXXXXXXXXXXXX	YMDSLKDPGTS(0.004)GKPYS(0.995)AR	Y(-99.34)MDS(-68.68)LKDPGT(-34.22)S(-23.53)GKPY(-56.99)S(23.53)AR	16	3	-0.88221				By MS/MS		By matching	17546000	17546000	0	0	0.0014535	0	0	0	11949000	0	5597500	0	0	0	0.011811	0	0.0052552	0	0	0	0	0	0	0	0	0	11949000	0	0	0	0	0	5597500	0	0																					2583	2553	316	316	3642;23511	4038;25989	150470;150474	131131	150470	131131	02791_C06_P030946_I00_U03_R1	16312	150470	131131	02791_C06_P030946_I00_U03_R1	16312	150470	131131	02791_C06_P030946_I00_U03_R1	16312
HORVU4Hr1G060720.2HORVU4Hr1G060720|chr4H:509850028-509850516|HC_G|17.9	43	HORVU4Hr1G060720.2HORVU4Hr1G060720|chr4H:509850028-509850516|HC_G|17.9	HORVU4Hr1G060720.2HORVU4Hr1G060720|chr4H:509850028-509850516|HC_G|17.9	HORVU4Hr1G060720.2;HORVU4Hr1G060720|chr4H:509850028-509850516|HC_G|17.9 kDa class I heat shock protein|none|PF00011|IPR002068, IPR008978	0.976877	16.872	0.0176821	73.435	64.854	73.435													0.976877	16.872	0.0176821	73.435					0	0		NaN		1	S	SGSSNSGGSLVPRTSSDTAAFAGARIDWKET	X;X;X;X;X;X;X;X;X;X;X;X;X;X;X;Phospho (STY);X;X;X;X;X;X;X;X;X;X;X;X;X;X;X	XXXXXXXXXXXXXPPPPPPPPPPPPXXXXXX	T(0.002)S(0.002)S(0.977)DT(0.02)AAFAGAR	T(-28.07)S(-28.07)S(16.87)DT(-16.87)AAFAGAR	3	2	0.47652				By MS/MS		By matching	10015000	10015000	0	0	NaN	0	0	0	5918600	0	4096700	NaN	NaN	NaN	NaN	NaN	NaN	0	0	0	0	0	0	0	0	0	5918600	0	0	0	0	0	4096700	0	0																					2584	2554	43	43	20486	22694	131948;131949	114970	131948	114970	02791_A06_P030946_I00_U01_R1	14815	131948	114970	02791_A06_P030946_I00_U01_R1	14815	131948	114970	02791_A06_P030946_I00_U01_R1	14815
HORVU4Hr1G060770.3HORVU4Hr1G060770|chr4H:510061383-510070812|HC_G|SH3	263	HORVU4Hr1G060770.3HORVU4Hr1G060770|chr4H:510061383-510070812|HC_G|SH3	HORVU4Hr1G060770.3HORVU4Hr1G060770|chr4H:510061383-510070812|HC_G|SH3	HORVU4Hr1G060770.3;HORVU4Hr1G060770|chr4H:510061383-510070812|HC_G|SH3 domain-containing protein|GO:0005515|PF14604|IPR001452	1	85.9318	5.00096e-05	117.83	106.82	117.83					0	0		NaN					1	85.9318	5.00096e-05	117.83					0	0		NaN		1	S	DKLHDEMLNAKHHEESDKNDDEPSSDPSSEP	X;X;X;X;X;X;X;X;X;X;X;X;X;X;X;Phospho (STY);X;X;X;X;X;X;X;X;X;X;X;X;X;X;X	XXXXXXXXXXXPPPPPPPPPPPPPPPPPPPP	HHEES(1)DKNDDEPSSDPSSEPK	HHEES(85.93)DKNDDEPS(-85.93)S(-91.64)DPS(-106.31)S(-106.04)EPK	5	3	-0.77366		By matching		By MS/MS		By matching	39825000	39825000	0	0	NaN	0	13203000	0	15589000	0	11033000	NaN	NaN	NaN	NaN	NaN	NaN	0	0	0	13203000	0	0	0	0	0	15589000	0	0	0	0	0	11033000	0	0																					2585	2555	263	263	9015;9016	9909;9910	58638;58639;58640	52647	58638	52647	02791_D06_P030946_I00_U04_R1	4060	58638	52647	02791_D06_P030946_I00_U04_R1	4060	58638	52647	02791_D06_P030946_I00_U04_R1	4060
HORVU4Hr1G060770.3HORVU4Hr1G060770|chr4H:510061383-510070812|HC_G|SH3	281	HORVU4Hr1G060770.3HORVU4Hr1G060770|chr4H:510061383-510070812|HC_G|SH3	HORVU4Hr1G060770.3HORVU4Hr1G060770|chr4H:510061383-510070812|HC_G|SH3	HORVU4Hr1G060770.3;HORVU4Hr1G060770|chr4H:510061383-510070812|HC_G|SH3 domain-containing protein|GO:0005515|PF14604|IPR001452	0.922095	11.9338	0.00199316	51.9	44.506	51.9					0	0		NaN					0.922095	11.9338	0.00199316	51.9										1	S	NDDEPSSDPSSEPKVSPKVSPTHVHSNSISE	X;X;X;X;X;X;X;X;X;X;X;X;X;X;X;Phospho (STY);X;X;X;Phospho (STY);X;Phospho (STY);X;X;X;Phospho (STY);X;Phospho (STY);X;X;X	PPPPPPPPPPPPPPPPPPXXXXXXXXXXXXX	HHEESDKNDDEPS(0.001)S(0.001)DPS(0.017)S(0.059)EPKVS(0.922)PK	HHEES(-45.07)DKNDDEPS(-30.28)S(-30.28)DPS(-17.33)S(-11.93)EPKVS(11.93)PK	23	4	2.5526		By matching		By MS/MS			14500000	14500000	0	0	NaN	0	6513800	0	7986300	0	0	NaN	NaN	NaN	NaN	NaN	NaN	0	0	0	6513800	0	0	0	0	0	7986300	0	0	0	0	0	0	0	0																					2586	2555	281	281	9016	9910	58641;58642	52648	58641	52648	02791_D06_P030946_I00_U04_R1	6707	58641	52648	02791_D06_P030946_I00_U04_R1	6707	58641	52648	02791_D06_P030946_I00_U04_R1	6707
HORVU4Hr1G060770.3HORVU4Hr1G060770|chr4H:510061383-510070812|HC_G|SH3	285	HORVU4Hr1G060770.3HORVU4Hr1G060770|chr4H:510061383-510070812|HC_G|SH3	HORVU4Hr1G060770.3HORVU4Hr1G060770|chr4H:510061383-510070812|HC_G|SH3	HORVU4Hr1G060770.3;HORVU4Hr1G060770|chr4H:510061383-510070812|HC_G|SH3 domain-containing protein|GO:0005515|PF14604|IPR001452	0.966634	15.0309	7.91698e-21	184.97	161.73	184.97					0.94731	12.9154	2.13217e-20	177.92					0.906473	9.96171	2.42824e-15	170.81					0.966634	15.0309	7.91698e-21	184.97		1;2	S	PSSDPSSEPKVSPKVSPTHVHSNSISEDPAL	X;X;X;X;X;X;X;X;X;X;X;Phospho (STY);X;X;X;Phospho (STY);X;Phospho (STY);X;X;X;X;X;Phospho (STY);X;X;X;X;X;X;X	XXXXXXXXXXXXXXPPPPPPPPPPPPPPPPP	VS(0.967)PT(0.03)HVHS(0.002)NS(0.001)ISEDPALTETSEPTR	VS(15.03)PT(-15.03)HVHS(-26.83)NS(-29.83)IS(-60.41)EDPALT(-158.91)ET(-173.34)S(-173.12)EPT(-182.66)R	2	3	0.39471		By MS/MS		By MS/MS		By MS/MS	210150000	171230000	38920000	0	NaN	0	58955000	0	90959000	0	60234000	NaN	NaN	NaN	NaN	NaN	NaN	0	0	0	48446000	10510000	0	0	0	0	78095000	12864000	0	0	0	0	44688000	15546000	0																					2587	2555	285	285	22255	24636;24637	142503;142505;142506;142508;142509;142517;142518;142519	124262;124264;124265;124267;124268;124269;124270;124271	142503	124262	02791_B05_P030945_I00_U02_R1	19335	142503	124262	02791_B05_P030945_I00_U02_R1	19335	142503	124262	02791_B05_P030945_I00_U02_R1	19335
HORVU4Hr1G060770.3HORVU4Hr1G060770|chr4H:510061383-510070812|HC_G|SH3	291	HORVU4Hr1G060770.3HORVU4Hr1G060770|chr4H:510061383-510070812|HC_G|SH3	HORVU4Hr1G060770.3HORVU4Hr1G060770|chr4H:510061383-510070812|HC_G|SH3	HORVU4Hr1G060770.3;HORVU4Hr1G060770|chr4H:510061383-510070812|HC_G|SH3 domain-containing protein|GO:0005515|PF14604|IPR001452	0.25738	0	0.00114158	51.9	36.29	51.9					0	0		NaN					0.25738	0	0.00114158	51.9					0	0		NaN			S	SEPKVSPKVSPTHVHSNSISEDPALTETSEP	X;X;X;X;X;Phospho (STY);X;X;X;X;X;X;X;X;X;Phospho (STY);X;X;X;X;X;X;X;X;X;X;X;X;X;X;X	XXXXXXXXPPPPPPPPPPPPPPPPPPPPPPP	VS(0.205)PT(0.221)HVHS(0.257)NS(0.257)IS(0.059)EDPALTETSEPTR	VS(-0.99)PT(-0.66)HVHS(0)NS(0)IS(-6.37)EDPALT(-31.73)ET(-37.74)S(-42.99)EPT(-50.32)R	8	4	1.4637							0	0	0	0	NaN	0	0	0	0	0	0	NaN	NaN	NaN	NaN	NaN	NaN	0	0	0	0	0	0	0	0	0	0	0	0	0	0	0	0	0	0																					2588	2555	291	291	22255	24636;24637			142507	124266	02791_C06_P030946_I00_U03_R1	18674	142507	124266	02791_C06_P030946_I00_U03_R1	18674	142507	124266	02791_C06_P030946_I00_U03_R1	18674
HORVU4Hr1G060770.3HORVU4Hr1G060770|chr4H:510061383-510070812|HC_G|SH3	293	HORVU4Hr1G060770.3HORVU4Hr1G060770|chr4H:510061383-510070812|HC_G|SH3	HORVU4Hr1G060770.3HORVU4Hr1G060770|chr4H:510061383-510070812|HC_G|SH3	HORVU4Hr1G060770.3;HORVU4Hr1G060770|chr4H:510061383-510070812|HC_G|SH3 domain-containing protein|GO:0005515|PF14604|IPR001452	0.699046	3.87627	1.37366e-06	118.93	103.32	118.93					0	0		NaN					0.652751	3.08563	1.70704e-05	90.457					0.699046	3.87627	1.37366e-06	118.93		1;2	S	PKVSPKVSPTHVHSNSISEDPALTETSEPTR	X;X;X;Phospho (STY);X;X;X;Phospho (STY);X;X;X;X;X;X;X;Phospho (STY);X;X;X;X;X;X;X;X;X;X;X;X;X;X;X	XXXXXXPPPPPPPPPPPPPPPPPPPPPPPPP	VS(0.938)PT(0.067)HVHS(0.287)NS(0.699)IS(0.009)EDPALTETSEPTR	VS(11.89)PT(-11.89)HVHS(-3.88)NS(3.88)IS(-19.02)EDPALT(-84.54)ET(-93.61)S(-97.45)EPT(-107.64)R	10	3	0.32926		By matching		By MS/MS		By MS/MS	50867000	22456000	28411000	0	NaN	0	8287000	0	20311000	0	22269000	NaN	NaN	NaN	NaN	NaN	NaN	0	0	0	8287000	0	0	0	0	0	7446900	12864000	0	0	0	0	6722500	15546000	0																					2589	2555	293	293	22255	24636;24637	142504;142510;142513;142515;142517;142518	124263;124269;124270	142517	124269	02791_B05_P030945_I00_U02_R1	20906	142517	124269	02791_B05_P030945_I00_U02_R1	20906	142517	124269	02791_B05_P030945_I00_U02_R1	20906
HORVU4Hr1G060870.1HORVU4Hr1G060870|chr4H:510806317-510808521|HC_G|maternal	127	HORVU4Hr1G060870.1HORVU4Hr1G060870|chr4H:510806317-510808521|HC_G|maternal	HORVU4Hr1G060870.1HORVU4Hr1G060870|chr4H:510806317-510808521|HC_G|maternal	HORVU4Hr1G060870.1;HORVU4Hr1G060870|chr4H:510806317-510808521|HC_G|maternal effect embryo arrest 59|none|none|none	0.999997	55.7006	1.36634e-05	155.64	123.77	93.494					0.999997	55.7006	0.00334878	93.494					0.992777	21.3812	2.78984e-05	141.87					0.999864	38.6587	1.36634e-05	155.64		1	S	RLDMSSRPSRSDAHLSPVDEAVRVDEVRGYY	X;X;X;X;X;X;X;X;X;X;X;X;X;X;X;Phospho (STY);X;X;X;X;X;X;X;X;X;X;X;X;X;X;X	XXXXXXXXXXPPPPPPPPPPPPPXXXXXXXX	SDAHLS(1)PVDEAVR	S(-55.7)DAHLS(55.7)PVDEAVR	6	2	-0.46462		By MS/MS		By MS/MS		By MS/MS	152940000	152940000	0	0	1.6475	0	39839000	0	31033000	0	37757000	NaN	2.0166	NaN	1.0355	NaN	0.87595	0	0	0	39839000	0	0	0	0	0	31033000	0	0	0	0	0	37757000	0	0																					2590	2557	127	127	17625	19438	112910;112911;112912;112913;112914;112915	98684;98685;98686;98687;98688	112914	98688	02791_A07_P030947_I00_U01_R1	19441	112910	98684	02791_A05_P030945_I00_U01_R1	19418	112910	98684	02791_A05_P030945_I00_U01_R1	19418
HORVU4Hr1G060870.1HORVU4Hr1G060870|chr4H:510806317-510808521|HC_G|maternal	235	HORVU4Hr1G060870.1HORVU4Hr1G060870|chr4H:510806317-510808521|HC_G|maternal	HORVU4Hr1G060870.1HORVU4Hr1G060870|chr4H:510806317-510808521|HC_G|maternal	HORVU4Hr1G060870.1;HORVU4Hr1G060870|chr4H:510806317-510808521|HC_G|maternal effect embryo arrest 59|none|none|none	0.999969	45.0606	0.000986498	71.506	51.814	71.506					0	0		NaN					0	0		NaN					0.999969	45.0606	0.000986498	71.506		1	S	TTGTGFIKVDRPAGGSFELSEDPGATERHAS	X;X;X;X;X;X;X;X;X;X;X;X;X;X;X;Phospho (STY);X;X;X;X;X;X;X;X;X;X;X;X;X;X;X	XXXXXXXXPPPPPPPPPPPPPPPPPPPPXXX	VDRPAGGS(1)FELSEDPGATER	VDRPAGGS(45.06)FELS(-45.06)EDPGAT(-67.47)ER	8	3	-3.3694		By matching		By matching		By MS/MS	95277000	95277000	0	0	0.82037	0	40334000	0	31323000	0	23621000	0	3.2355	0	2.0264	0	1.2593	0	0	0	40334000	0	0	0	0	0	31323000	0	0	0	0	0	23621000	0	0																					2591	2557	235	235	21098	23372	135803;135804;135805	118396	135803	118396	02791_B05_P030945_I00_U02_R1	22662	135803	118396	02791_B05_P030945_I00_U02_R1	22662	135803	118396	02791_B05_P030945_I00_U02_R1	22662
HORVU4Hr1G060880.1HORVU4Hr1G060880|chr4H:510807431-510836346|HC_G|SH3	1091	HORVU4Hr1G060880.1HORVU4Hr1G060880|chr4H:510807431-510836346|HC_G|SH3	HORVU4Hr1G060880.1HORVU4Hr1G060880|chr4H:510807431-510836346|HC_G|SH3	HORVU4Hr1G060880.1;HORVU4Hr1G060880|chr4H:510807431-510836346|HC_G|SH3 domain-containing protein|GO:0005488, GO:0005515|PF00018|IPR001452, IPR011989, IPR016024	1	89.2306	0.000851816	106.3	81.948	89.231					1	89.2306	0.00385503	89.231					1	62.1618	0.000851816	106.3					1	78.9316	0.010318	78.932		1	S	EEPPSYSTSVLQKRESFDNPLAGRGGRSSGS	X;X;X;X;X;X;X;X;X;X;X;X;X;X;X;Phospho (STY);X;X;X;X;X;X;X;X;X;X;X;X;X;X;X	XXXXXXXXXXXXXPPPPPPPPPPPXXXXXXX	RES(1)FDNPLAGR	RES(89.23)FDNPLAGR	3	2	-1.1198		By MS/MS		By MS/MS		By MS/MS	509370000	509370000	0	0	NaN	0	165180000	0	237300000	0	106880000	NaN	NaN	NaN	NaN	NaN	NaN	0	0	0	165180000	0	0	0	0	0	237300000	0	0	0	0	0	106880000	0	0																					2592	2558	1091	1091	16806	18521	107098;107099;107100;107101;107102;107103;107104;107105;107106;107107;107108;107109;107110	94190;94191;94192;94193;94194;94195;94196;94197	107104	94197	02791_D07_P030947_I00_U04_R1	22378	107101	94194	02791_B06_P030946_I00_U02_R1	23205	107101	94194	02791_B06_P030946_I00_U02_R1	23205
HORVU4Hr1G060940.5HORVU4Hr1G060940|chr4H:511455861-511462525|HC_G|RNA-binding	173	HORVU4Hr1G060940.5HORVU4Hr1G060940|chr4H:511455861-511462525|HC_G|RNA-binding	HORVU4Hr1G060940.5HORVU4Hr1G060940|chr4H:511455861-511462525|HC_G|RNA-binding	HORVU4Hr1G060940.5;HORVU4Hr1G060940|chr4H:511455861-511462525|HC_G|RNA-binding protein 1|GO:0000166, GO:0003676|PF00076|IPR000504, IPR012677	0.995983	24.4774	0.0159365	64.104	46.936	59.227					0.978236	16.2885	0.0235932	64.104					0.966642	14.8142	0.0534729	51.135					0.995983	24.4774	0.0159365	59.227		2	S	RHDRHRSYSPYGRRPSYSPYERRPSYSPYGR	X;X;X;X;X;X;Phospho (STY);X;Phospho (STY);X;X;X;X;X;X;Phospho (STY);X;Phospho (STY);X;X;X;X;X;X;Phospho (STY);X;Phospho (STY);X;X;X;X	XXXXXXXXXXXXXPPPPPPPPPXXXXXXXXX	RPS(0.996)Y(0.022)S(0.963)PY(0.019)ER	RPS(24.48)Y(-17.14)S(17.14)PY(-17.14)ER	3	2	-0.63303		By MS/MS		By MS/MS		By MS/MS	42960000	0	42960000	0	NaN	0	29970000	0	12990000	0	0	NaN	NaN	NaN	NaN	NaN	NaN	0	0	0	0	29970000	0	0	0	0	0	12990000	0	0	0	0	0	0	0																					2593	2559	173	173	17207	18968	110029;110030;110031;110032;110033	96444;96445;96446;96447;96448;96449;96450	110029	96444	02791_A05_P030945_I00_U01_R1	12878	110032	96448	02791_A07_P030947_I00_U01_R1	12691	110029	96444	02791_A05_P030945_I00_U01_R1	12878
HORVU4Hr1G060940.5HORVU4Hr1G060940|chr4H:511455861-511462525|HC_G|RNA-binding	175	HORVU4Hr1G060940.5HORVU4Hr1G060940|chr4H:511455861-511462525|HC_G|RNA-binding	HORVU4Hr1G060940.5HORVU4Hr1G060940|chr4H:511455861-511462525|HC_G|RNA-binding	HORVU4Hr1G060940.5;HORVU4Hr1G060940|chr4H:511455861-511462525|HC_G|RNA-binding protein 1|GO:0000166, GO:0003676|PF00076|IPR000504, IPR012677	0.971408	16.3848	0.0159365	64.104	46.936	51.135					0.895426	9.42054	0.0235932	64.104					0.971408	16.3848	0.0534729	51.135					0.962919	17.1438	0.0159365	59.227		2	S	DRHRSYSPYGRRPSYSPYERRPSYSPYGRRR	X;X;X;X;Phospho (STY);X;Phospho (STY);X;X;X;X;X;X;Phospho (STY);X;Phospho (STY);X;X;X;X;X;X;Phospho (STY);X;Phospho (STY);X;X;X;X;X;X	XXXXXXXXXXXPPPPPPPPPXXXXXXXXXXX	RPS(0.967)Y(0.038)S(0.971)PY(0.024)ER	RPS(14.81)Y(-14.81)S(16.38)PY(-16.38)ER	5	2	-1.1612		By MS/MS		By MS/MS		By MS/MS	42960000	0	42960000	0	NaN	0	29970000	0	12990000	0	0	NaN	NaN	NaN	NaN	NaN	NaN	0	0	0	0	29970000	0	0	0	0	0	12990000	0	0	0	0	0	0	0																					2594	2559	175	175	17207	18968	110029;110030;110031;110032;110033	96444;96445;96446;96447;96448;96449;96450	110031	96446	02791_A06_P030946_I00_U01_R1	12880	110032	96448	02791_A07_P030947_I00_U01_R1	12691	110029	96444	02791_A05_P030945_I00_U01_R1	12878
HORVU4Hr1G060940.5HORVU4Hr1G060940|chr4H:511455861-511462525|HC_G|RNA-binding	182	HORVU4Hr1G060940.5HORVU4Hr1G060940|chr4H:511455861-511462525|HC_G|RNA-binding	HORVU4Hr1G060940.5HORVU4Hr1G060940|chr4H:511455861-511462525|HC_G|RNA-binding	HORVU4Hr1G060940.5;HORVU4Hr1G060940|chr4H:511455861-511462525|HC_G|RNA-binding protein 1|GO:0000166, GO:0003676|PF00076|IPR000504, IPR012677	0.992716	21.3264	0.0135011	69.846	60.258	61.48					0.985032	18.1191	0.0135011	69.846					0.988406	17.4223	0.0417914	56.205					0.992716	21.3264	0.029637	61.48		2	S	PYGRRPSYSPYERRPSYSPYGRRRSYSPSDR	X;X;X;X;X;X;Phospho (STY);X;Phospho (STY);X;X;X;X;X;X;Phospho (STY);X;Phospho (STY);X;X;X;X;X;X;X;X;X;X;X;X;X	XXXXXXXXXXXXXPPPPPPPPPXXXXXXXXX	RPS(0.993)Y(0.032)S(0.973)PY(0.002)GR	RPS(21.33)Y(-15.83)S(15.83)PY(-28.48)GR	3	2	0.1863		By MS/MS		By MS/MS		By MS/MS	55139000	0	55139000	0	NaN	0	20169000	0	15259000	0	19710000	NaN	NaN	NaN	NaN	NaN	NaN	0	0	0	0	20169000	0	0	0	0	0	15259000	0	0	0	0	0	19710000	0																					2595	2559	182	182	17208	18969	110034;110035;110036;110037;110038;110039;110040	96451;96452;96453;96454	110034	96451	02791_A05_P030945_I00_U01_R1	11284	110036	96453	02791_A07_P030947_I00_U01_R1	11016	110036	96453	02791_A07_P030947_I00_U01_R1	11016
HORVU4Hr1G060940.5HORVU4Hr1G060940|chr4H:511455861-511462525|HC_G|RNA-binding	184	HORVU4Hr1G060940.5HORVU4Hr1G060940|chr4H:511455861-511462525|HC_G|RNA-binding	HORVU4Hr1G060940.5HORVU4Hr1G060940|chr4H:511455861-511462525|HC_G|RNA-binding	HORVU4Hr1G060940.5;HORVU4Hr1G060940|chr4H:511455861-511462525|HC_G|RNA-binding protein 1|GO:0000166, GO:0003676|PF00076|IPR000504, IPR012677	0.981315	18.1191	0.0135011	69.846	60.258	69.846					0.981315	18.1191	0.0135011	69.846					0.607835	1.94558	0.0417914	56.205					0.973322	15.8274	0.029637	61.48		2	S	GRRPSYSPYERRPSYSPYGRRRSYSPSDRSE	X;X;X;X;Phospho (STY);X;Phospho (STY);X;X;X;X;X;X;Phospho (STY);X;Phospho (STY);X;X;X;X;X;X;X;X;X;X;X;X;X;X;X	XXXXXXXXXXXPPPPPPPPPXXXXXXXXXXX	RPS(0.985)Y(0.03)S(0.981)PY(0.004)GR	RPS(18.12)Y(-18.12)S(18.12)PY(-24.08)GR	5	2	0.18648		By MS/MS		By MS/MS		By MS/MS	55139000	0	55139000	0	NaN	0	20169000	0	15259000	0	19710000	NaN	NaN	NaN	NaN	NaN	NaN	0	0	0	0	20169000	0	0	0	0	0	15259000	0	0	0	0	0	19710000	0																					2596	2559	184	184	17208	18969	110034;110035;110036;110037;110038;110039;110040	96451;96452;96453;96454	110036	96453	02791_A07_P030947_I00_U01_R1	11016	110036	96453	02791_A07_P030947_I00_U01_R1	11016	110036	96453	02791_A07_P030947_I00_U01_R1	11016
HORVU4Hr1G060940.5HORVU4Hr1G060940|chr4H:511455861-511462525|HC_G|RNA-binding	225	HORVU4Hr1G060940.5HORVU4Hr1G060940|chr4H:511455861-511462525|HC_G|RNA-binding	HORVU4Hr1G060940.5HORVU4Hr1G060940|chr4H:511455861-511462525|HC_G|RNA-binding	HORVU4Hr1G060940.5;HORVU4Hr1G060940|chr4H:511455861-511462525|HC_G|RNA-binding protein 1|GO:0000166, GO:0003676|PF00076|IPR000504, IPR012677	0.999477	34.1613	0.0318369	70.675	50.108	70.675					0	0		NaN					0.999477	34.1613	0.0318369	70.675					0	0		NaN			S	PYDRRHSPRYGHRHRSRSPYSYRRRRSCSHD	X;X;X;X;X;X;X;X;X;X;X;X;X;X;X;Phospho (STY);X;Phospho (STY);X;X;X;X;X;X;X;X;X;X;X;X;X	XXXXXXXXXXXXXXXPPPPPPPPXXXXXXXX	S(0.999)RS(0.99)PY(0.007)S(0.004)YR	S(34.16)RS(21.98)PY(-21.98)S(-24.15)Y(-51.08)R	1	2	0.11717		By matching		By matching		By matching	63334000	0	63334000	0	NaN	0	26560000	0	16704000	0	20070000	NaN	NaN	NaN	NaN	NaN	NaN	0	0	0	0	26560000	0	0	0	0	0	16704000	0	0	0	0	0	20070000	0																					2597	2559	225	225	18939	20943	121436;121437;121438	105796	121436	105796	02791_A06_P030946_I00_U01_R1	11004	121436	105796	02791_A06_P030946_I00_U01_R1	11004	121436	105796	02791_A06_P030946_I00_U01_R1	11004
HORVU4Hr1G060940.5HORVU4Hr1G060940|chr4H:511455861-511462525|HC_G|RNA-binding	227	HORVU4Hr1G060940.5HORVU4Hr1G060940|chr4H:511455861-511462525|HC_G|RNA-binding	HORVU4Hr1G060940.5HORVU4Hr1G060940|chr4H:511455861-511462525|HC_G|RNA-binding	HORVU4Hr1G060940.5;HORVU4Hr1G060940|chr4H:511455861-511462525|HC_G|RNA-binding protein 1|GO:0000166, GO:0003676|PF00076|IPR000504, IPR012677	0.989857	21.9773	0.0318369	70.675	50.108	70.675					0	0		NaN					0.989857	21.9773	0.0318369	70.675					0	0		NaN			S	DRRHSPRYGHRHRSRSPYSYRRRRSCSHDRY	X;X;X;X;X;X;X;X;X;X;X;X;X;Phospho (STY);X;Phospho (STY);X;X;X;X;X;X;X;X;X;X;X;X;X;X;X	XXXXXXXXXXXXXPPPPPPPPXXXXXXXXXX	S(0.999)RS(0.99)PY(0.007)S(0.004)YR	S(34.16)RS(21.98)PY(-21.98)S(-24.15)Y(-51.08)R	3	2	0.11717		By matching		By matching		By matching	63334000	0	63334000	0	NaN	0	26560000	0	16704000	0	20070000	NaN	NaN	NaN	NaN	NaN	NaN	0	0	0	0	26560000	0	0	0	0	0	16704000	0	0	0	0	0	20070000	0																					2598	2559	227	227	18939	20943	121436;121437;121438	105796	121436	105796	02791_A06_P030946_I00_U01_R1	11004	121436	105796	02791_A06_P030946_I00_U01_R1	11004	121436	105796	02791_A06_P030946_I00_U01_R1	11004
HORVU4Hr1G061130.3HORVU4Hr1G061130|chr4H:513634494-513638388|HC_G|receptor	392	HORVU4Hr1G061130.3HORVU4Hr1G061130|chr4H:513634494-513638388|HC_G|receptor	HORVU4Hr1G061130.3HORVU4Hr1G061130|chr4H:513634494-513638388|HC_G|receptor	HORVU4Hr1G061130.3;HORVU4Hr1G061130|chr4H:513634494-513638388|HC_G|receptor kinase 1|GO:0004672, GO:0005524, GO:0006468|PF00069|IPR000719, IPR002290, IPR008271, IPR011009, IPR013320	0.999997	55.5441	6.59759e-07	206.59	191.63	206.59					0.999997	55.5441	4.53177e-06	206.59					0.999983	48.0347	1.35649e-06	201.18					0.999991	50.5128	6.59759e-07	193.8		1	S	QTRDMNSCNFSTTEVSPR_____________	X;X;X;X;Oxidation (M);X;X;X;X;X;X;X;X;X;X;Phospho (STY);X;X;X;X;X;X;X;X;X;X;X;X;X;X;X	XXXPPPPPPPPPPPPPPPXXXXXXXXXXXXX	DMNSCNFSTTEVS(1)PR	DMNS(-176.26)CNFS(-82.34)T(-70.25)T(-55.54)EVS(55.54)PR	13	2	-0.66377		By MS/MS		By MS/MS		By MS/MS	75532000	75532000	0	0	NaN	0	8766400	0	9706700	0	7818500	NaN	NaN	NaN	NaN	NaN	NaN	0	0	0	8766400	0	0	0	0	0	9706700	0	0	0	0	0	7818500	0	0																					2599	2562	392	392	3549	3927;3928	22703;22704;22705;22706;22707;22708;22709;22710;22711;22712	19686;19687;19688;19689;19690;19691;19692;19693;19694	22705	19688	02791_A07_P030947_I00_U01_R1	17174	22705	19688	02791_A07_P030947_I00_U01_R1	17174	22709	19692	02791_B05_P030945_I00_U02_R1	20994
HORVU4Hr1G061130.3HORVU4Hr1G061130|chr4H:513634494-513638388|HC_G|receptor	27	HORVU4Hr1G061130.3HORVU4Hr1G061130|chr4H:513634494-513638388|HC_G|receptor	HORVU4Hr1G061130.3HORVU4Hr1G061130|chr4H:513634494-513638388|HC_G|receptor	HORVU4Hr1G061130.3;HORVU4Hr1G061130|chr4H:513634494-513638388|HC_G|receptor kinase 1|GO:0004672, GO:0005524, GO:0006468|PF00069|IPR000719, IPR002290, IPR008271, IPR011009, IPR013320	0.999229	31.1259	1.7245e-09	184.55	142.13	154.26					0.999229	31.1259	1.7245e-09	175.16					0.983364	17.7166	5.90726e-09	184.55					0.998587	28.4938	9.54122e-08	138.28		1	S	SKSGPGQNGLAATAASPRSGHVLSRSGRNIQ	X;X;X;X;X;X;X;X;X;X;X;X;X;X;X;Phospho (STY);X;X;X;X;X;X;X;X;X;X;X;X;X;X;X	XXPPPPPPPPPPPPPPPPXXXXXXXXXXXXX	SGPGQNGLAAT(0.001)AAS(0.999)PR	S(-145.26)GPGQNGLAAT(-31.13)AAS(31.13)PR	14	2	0.44529		By MS/MS		By MS/MS		By MS/MS	100760000	100760000	0	0	NaN	0	35700000	0	26838000	0	38219000	NaN	NaN	NaN	NaN	NaN	NaN	0	0	0	35700000	0	0	0	0	0	26838000	0	0	0	0	0	38219000	0	0																					2600	2562	27	27	18031	19902	115597;115598;115599;115600;115601;115602;115603;115604	100975;100976;100977;100978;100979;100980;100981	115603	100981	02791_C07_P030947_I00_U03_R1	12957	115600	100978	02791_B06_P030946_I00_U02_R1	13449	115603	100981	02791_C07_P030947_I00_U03_R1	12957
HORVU4Hr1G061170.3HORVU4Hr1G061170|chr4H:514071290-514074459|HC_G|Tetratricopeptide	226	HORVU4Hr1G061170.3HORVU4Hr1G061170|chr4H:514071290-514074459|HC_G|Tetratricopeptide	HORVU4Hr1G061170.3HORVU4Hr1G061170|chr4H:514071290-514074459|HC_G|Tetratricopeptide	HORVU4Hr1G061170.3;HORVU4Hr1G061170|chr4H:514071290-514074459|HC_G|Tetratricopeptide repeat (TPR)-like superfamily protein|GO:0005509, GO:0005515, GO:0008270|PF07719, PF13414, PF14559|IPR000433, IPR002048, IPR011990, IPR011992, IPR013026, IPR013105, IPR019	0.994287	22.4062	1.20006e-22	230.48	205.43	230.48					0.87601	8.49124	1.77345e-19	183.88					0.994287	22.4062	1.20006e-22	230.48					0.980842	17.0926	7.3855e-21	209.25		1;2	S	SNLDSFSEAGWSREISGSADSGLAAAPWDET	X;X;X;X;X;X;X;X;X;X;X;X;X;X;X;Phospho (STY);X;Phospho (STY);X;X;X;X;X;X;X;X;X;X;X;X;X	XXXXXXXXXXXXXPPPPPPPPPPPPPPPPPP	EIS(0.994)GS(0.006)ADSGLAAAPWDETSR	EIS(22.41)GS(-22.41)ADS(-91.4)GLAAAPWDET(-218.69)S(-223.79)R	3	2	-0.36165		By MS/MS		By MS/MS		By MS/MS	25152000	22539000	2613500	0	NaN	0	8901000	0	8890600	0	7360900	NaN	NaN	NaN	NaN	NaN	NaN	0	0	0	8040200	860740	0	0	0	0	7986000	904660	0	0	0	0	6512800	848070	0																					2601	2563	226	226	5034	5564;5565	32935;32936;32937;32939;32941;32943	29243;29245;29247;29249	32941	29247	02791_B06_P030946_I00_U02_R1	28104	32941	29247	02791_B06_P030946_I00_U02_R1	28104	32941	29247	02791_B06_P030946_I00_U02_R1	28104
HORVU4Hr1G061170.3HORVU4Hr1G061170|chr4H:514071290-514074459|HC_G|Tetratricopeptide	231	HORVU4Hr1G061170.3HORVU4Hr1G061170|chr4H:514071290-514074459|HC_G|Tetratricopeptide	HORVU4Hr1G061170.3HORVU4Hr1G061170|chr4H:514071290-514074459|HC_G|Tetratricopeptide	HORVU4Hr1G061170.3;HORVU4Hr1G061170|chr4H:514071290-514074459|HC_G|Tetratricopeptide repeat (TPR)-like superfamily protein|GO:0005509, GO:0005515, GO:0008270|PF07719, PF13414, PF14559|IPR000433, IPR002048, IPR011990, IPR011992, IPR013026, IPR013105, IPR019	0.899044	9.56248	2.07811e-21	219.95	198.4	219.95					0.698459	3.66207	9.01758e-21	204.71					0.899044	9.56248	2.07811e-21	219.95					0.666533	0	0.00806271	61.096		1;2	S	FSEAGWSREISGSADSGLAAAPWDETSRDYL	X;X;X;X;X;X;X;X;X;X;X;X;X;X;X;Phospho (STY);X;X;X;X;X;X;X;X;X;X;X;X;X;X;X	XXXXXXXXPPPPPPPPPPPPPPPPPPPPXXX	EIS(0.099)GS(0.002)ADS(0.899)GLAAAPWDETSR	EIS(-9.56)GS(-27.71)ADS(9.56)GLAAAPWDET(-169.73)S(-175.12)R	8	2	-0.041619		By MS/MS		By MS/MS		By MS/MS	20749000	18135000	2613500	0	NaN	0	6540400	0	9005000	0	5203300	NaN	NaN	NaN	NaN	NaN	NaN	0	0	0	5679600	860740	0	0	0	0	8100300	904660	0	0	0	0	4355300	848070	0																					2602	2563	231	231	5034	5564;5565	32935;32936;32937;32938;32940;32942	29243;29244;29246;29248	32940	29246	02791_B06_P030946_I00_U02_R1	27829	32940	29246	02791_B06_P030946_I00_U02_R1	27829	32940	29246	02791_B06_P030946_I00_U02_R1	27829
HORVU4Hr1G061170.3HORVU4Hr1G061170|chr4H:514071290-514074459|HC_G|Tetratricopeptide	602	HORVU4Hr1G061170.3HORVU4Hr1G061170|chr4H:514071290-514074459|HC_G|Tetratricopeptide	HORVU4Hr1G061170.3HORVU4Hr1G061170|chr4H:514071290-514074459|HC_G|Tetratricopeptide	HORVU4Hr1G061170.3;HORVU4Hr1G061170|chr4H:514071290-514074459|HC_G|Tetratricopeptide repeat (TPR)-like superfamily protein|GO:0005509, GO:0005515, GO:0008270|PF07719, PF13414, PF14559|IPR000433, IPR002048, IPR011990, IPR011992, IPR013026, IPR013105, IPR019	0.462008	1.93788	2.03156e-08	139.74	109.41	139.74					0.383145	1.5019	1.12396e-05	127.27													0.462008	1.93788	2.03156e-08	139.74			S	VELLRKEMNETDVPVSYSGTGIPEKSIRKAA	X;X;X;X;X;X;X;X;X;X;X;X;X;X;X;Phospho (STY);X;X;X;X;X;X;X;X;X;X;X;X;X;X;X	XXXXXXPPPPPPPPPPPPPPPPPPPXXXXXX	EMNETDVPVS(0.462)Y(0.296)S(0.191)GT(0.051)GIPEK	EMNET(-66.15)DVPVS(1.94)Y(-1.94)S(-3.83)GT(-9.56)GIPEK	10	2	0.46863							0	0	0	0	NaN	0	0	0	0	0	0	NaN	NaN	NaN	NaN	NaN	NaN	0	0	0	0	0	0	0	0	0	0	0	0	0	0	0	0	0	0																					2603	2563	602	602	5357	5912			35012	31076	02791_B05_P030945_I00_U02_R1	25920	35012	31076	02791_B05_P030945_I00_U02_R1	25920	35012	31076	02791_B05_P030945_I00_U02_R1	25920
HORVU4Hr1G061320.1HORVU4Hr1G061320|chr4H:515459343-515465028|HC_G|Vacuolar	302	HORVU4Hr1G061320.1HORVU4Hr1G061320|chr4H:515459343-515465028|HC_G|Vacuolar	HORVU4Hr1G061320.1HORVU4Hr1G061320|chr4H:515459343-515465028|HC_G|Vacuolar	HORVU4Hr1G061320.1;HORVU4Hr1G061320|chr4H:515459343-515465028|HC_G|Vacuolar sorting protein 9 (VPS9) domain|none|PF02204|IPR003123	1	78.3701	4.25183e-27	192.5	176.1	192.5					0.999999	58.4975	1.62128e-13	167.97					1	78.3701	4.25183e-27	192.5					0.99982	37.4429	3.30748e-07	136.89		1	S	DVGEHGSQTLKASGNSDANLPLKDHVQGPVQ	X;X;X;X;X;X;X;X;X;X;X;X;X;X;X;Phospho (STY);X;X;X;X;X;X;X;X;X;X;X;X;X;X;X	XXXXXXXXXXXPPPPPPPPPPPPPPPPPPPP	ASGNS(1)DANLPLKDHVQGPVQDMK	AS(-78.37)GNS(78.37)DANLPLKDHVQGPVQDMK	5	3	0.37751		By MS/MS		By MS/MS		By MS/MS	858480000	858480000	0	0	NaN	0	17479000	0	96354000	0	76374000	NaN	NaN	NaN	NaN	NaN	NaN	0	0	0	17479000	0	0	0	0	0	96354000	0	0	0	0	0	76374000	0	0																					2604	2564	302	302	1674;1675	1860;1861;1862	10413;10414;10415;10416;10417;10418;10419;10420;10421;10422;10423;10424;10425;10426;10427;10428;10429;10430;10431;10432;10433;10434;10435;10436;10437;10438	9122;9123;9124;9125;9126;9127;9128;9129;9130;9131;9132;9133;9134	10420	9125	02791_B06_P030946_I00_U02_R1	23086	10420	9125	02791_B06_P030946_I00_U02_R1	23086	10420	9125	02791_B06_P030946_I00_U02_R1	23086
HORVU4Hr1G061320.1HORVU4Hr1G061320|chr4H:515459343-515465028|HC_G|Vacuolar	323	HORVU4Hr1G061320.1HORVU4Hr1G061320|chr4H:515459343-515465028|HC_G|Vacuolar	HORVU4Hr1G061320.1HORVU4Hr1G061320|chr4H:515459343-515465028|HC_G|Vacuolar	HORVU4Hr1G061320.1;HORVU4Hr1G061320|chr4H:515459343-515465028|HC_G|Vacuolar sorting protein 9 (VPS9) domain|none|PF02204|IPR003123	0.999991	50.1331	0.00219027	76.526	58.609	76.526					0.99996	43.6272	0.00685155	72.583					0	0		NaN					0.999991	50.1331	0.00219027	76.526		3	S	LKDHVQGPVQDMKRASDVSSKSVERVQSISD	X;X;X;X;X;X;X;X;X;X;X;Oxidation (M);X;X;X;Phospho (STY);X;X;Phospho (STY);X;X;Phospho (STY);X;X;X;X;X;Phospho (STY);X;X;X	XXXXXXXXXXXXXPPPPPPPPPPPPXXXXXX	RAS(1)DVS(0.973)S(0.038)KS(0.989)VER	RAS(50.13)DVS(15.58)S(-15.58)KS(19.38)VER	3	2	-4.1092		By MS/MS		By matching		By MS/MS	28931000	0	0	28931000	NaN	0	16212000	0	12719000	0	0	NaN	NaN	NaN	NaN	NaN	NaN	0	0	0	0	0	16212000	0	0	0	0	0	12719000	0	0	0	0	0	0																					2605	2564	323	323	16705	18410	106408;106409;106410	93677;93678	106408	93677	02791_D05_P030945_I00_U04_R1	4592	106408	93677	02791_D05_P030945_I00_U04_R1	4592	106408	93677	02791_D05_P030945_I00_U04_R1	4592
HORVU4Hr1G061320.1HORVU4Hr1G061320|chr4H:515459343-515465028|HC_G|Vacuolar	326	HORVU4Hr1G061320.1HORVU4Hr1G061320|chr4H:515459343-515465028|HC_G|Vacuolar	HORVU4Hr1G061320.1HORVU4Hr1G061320|chr4H:515459343-515465028|HC_G|Vacuolar	HORVU4Hr1G061320.1;HORVU4Hr1G061320|chr4H:515459343-515465028|HC_G|Vacuolar sorting protein 9 (VPS9) domain|none|PF02204|IPR003123	0.973361	15.5778	0.00219027	76.526	58.609	76.526					0.952633	12.8557	0.00685155	72.583					0	0		NaN					0.973361	15.5778	0.00219027	76.526		3	S	HVQGPVQDMKRASDVSSKSVERVQSISDLEK	X;X;X;X;X;X;X;X;Oxidation (M);X;X;X;Phospho (STY);X;X;Phospho (STY);X;X;Phospho (STY);X;X;X;X;X;Phospho (STY);X;X;X;X;X;X	XXXXXXXXXXPPPPPPPPPPPPXXXXXXXXX	RAS(1)DVS(0.973)S(0.038)KS(0.989)VER	RAS(50.13)DVS(15.58)S(-15.58)KS(19.38)VER	6	2	-4.1092		By MS/MS		By matching		By MS/MS	28931000	0	0	28931000	NaN	0	16212000	0	12719000	0	0	NaN	NaN	NaN	NaN	NaN	NaN	0	0	0	0	0	16212000	0	0	0	0	0	12719000	0	0	0	0	0	0																					2606	2564	326	326	16705	18410	106408;106409;106410	93677;93678	106408	93677	02791_D05_P030945_I00_U04_R1	4592	106408	93677	02791_D05_P030945_I00_U04_R1	4592	106408	93677	02791_D05_P030945_I00_U04_R1	4592
HORVU4Hr1G061320.1HORVU4Hr1G061320|chr4H:515459343-515465028|HC_G|Vacuolar	329	HORVU4Hr1G061320.1HORVU4Hr1G061320|chr4H:515459343-515465028|HC_G|Vacuolar	HORVU4Hr1G061320.1HORVU4Hr1G061320|chr4H:515459343-515465028|HC_G|Vacuolar	HORVU4Hr1G061320.1;HORVU4Hr1G061320|chr4H:515459343-515465028|HC_G|Vacuolar sorting protein 9 (VPS9) domain|none|PF02204|IPR003123	0.988897	19.3786	0.00219027	76.526	58.609	76.526					0.961619	13.7694	0.00685155	72.583					0	0		NaN					0.988897	19.3786	0.00219027	76.526		3	S	GPVQDMKRASDVSSKSVERVQSISDLEKKGA	X;X;X;X;X;Oxidation (M);X;X;X;Phospho (STY);X;X;Phospho (STY);X;X;Phospho (STY);X;X;X;X;X;Phospho (STY);X;X;X;X;X;X;X;X;X	XXXXXXXPPPPPPPPPPPPXXXXXXXXXXXX	RAS(1)DVS(0.973)S(0.038)KS(0.989)VER	RAS(50.13)DVS(15.58)S(-15.58)KS(19.38)VER	9	2	-4.1092		By MS/MS		By matching		By MS/MS	28931000	0	0	28931000	NaN	0	16212000	0	12719000	0	0	NaN	NaN	NaN	NaN	NaN	NaN	0	0	0	0	0	16212000	0	0	0	0	0	12719000	0	0	0	0	0	0																					2607	2564	329	329	16705	18410	106408;106409;106410	93677;93678	106408	93677	02791_D05_P030945_I00_U04_R1	4592	106408	93677	02791_D05_P030945_I00_U04_R1	4592	106408	93677	02791_D05_P030945_I00_U04_R1	4592
HORVU4Hr1G061320.1HORVU4Hr1G061320|chr4H:515459343-515465028|HC_G|Vacuolar	335	HORVU4Hr1G061320.1HORVU4Hr1G061320|chr4H:515459343-515465028|HC_G|Vacuolar	HORVU4Hr1G061320.1HORVU4Hr1G061320|chr4H:515459343-515465028|HC_G|Vacuolar	HORVU4Hr1G061320.1;HORVU4Hr1G061320|chr4H:515459343-515465028|HC_G|Vacuolar sorting protein 9 (VPS9) domain|none|PF02204|IPR003123	0.999907	40.339	7.40441e-05	155.99	91.277	152.7					0.999907	40.339	0.000147587	152.7					0.999487	32.8979	0.00111879	132.03					0.999787	36.7146	7.40441e-05	155.99		1	S	KRASDVSSKSVERVQSISDLEKKGATELVKD	X;X;X;Phospho (STY);X;X;Phospho (STY);X;X;Phospho (STY);X;X;X;X;X;Phospho (STY);X;X;X;X;X;X;X;X;X;X;X;X;X;X;X	XXXXXXXXXXXXXPPPPPPPPPXXXXXXXXX	VQS(1)ISDLEK	VQS(40.34)IS(-40.34)DLEK	3	2	-0.36741		By MS/MS		By MS/MS		By MS/MS	853510000	853510000	0	0	NaN	0	295720000	0	324180000	0	229020000	NaN	NaN	NaN	NaN	NaN	NaN	0	0	0	295720000	0	0	0	0	0	324180000	0	0	0	0	0	229020000	0	0																					2608	2564	335	335	22131	24502	141790;141791;141792;141793;141794;141795;141796;141797;141798;141799;141800;141801	123663;123664;123665;123666;123667;123668;123669;123670;123671;123672;123673	141792	123666	02791_A07_P030947_I00_U01_R1	19401	141790	123663	02791_A05_P030945_I00_U01_R1	19643	141790	123663	02791_A05_P030945_I00_U01_R1	19643
HORVU4Hr1G061850.1HORVU4Hr1G061850|chr4H:519455835-519459614|HC_G|Protein	735	HORVU4Hr1G061850.1HORVU4Hr1G061850|chr4H:519455835-519459614|HC_G|Protein	HORVU4Hr1G061850.1HORVU4Hr1G061850|chr4H:519455835-519459614|HC_G|Protein	HORVU4Hr1G061850.1;HORVU4Hr1G061850|chr4H:519455835-519459614|HC_G|Protein of unknown function, DUF593|none|PF04576|IPR007656	0.650293	2.69404	0.0163768	76.326	48.462	76.326					0.650293	2.69404	0.0163768	76.326					0	0		NaN					0	0		NaN		1	S	PNGDGDLRSLPDATLSPRADQENTGHLVALD	X;X;X;X;X;X;X;X;X;X;X;X;X;X;X;Phospho (STY);X;X;X;X;X;X;X;X;X;X;X;X;X;X;X	XXXXXXXXPPPPPPPPPPXXXXXXXXXXXXX	SLPDAT(0.35)LS(0.65)PR	S(-69.19)LPDAT(-2.69)LS(2.69)PR	8	2	0.34898		By MS/MS		By matching		By matching	13663000	13663000	0	0	NaN	0	4613200	0	4668200	0	4381900	NaN	NaN	NaN	NaN	NaN	NaN	0	0	0	4613200	0	0	0	0	0	4668200	0	0	0	0	0	4381900	0	0																					2609	2566	735	735	18466	20389	118272;118276;118277	103251	118272	103251	02791_A07_P030947_I00_U01_R1	21597	118272	103251	02791_A07_P030947_I00_U01_R1	21597	118272	103251	02791_A07_P030947_I00_U01_R1	21597
HORVU4Hr1G062110.1HORVU4Hr1G062110|chr4H:521415470-521418120|HC_G|Regulator	491	HORVU4Hr1G062110.1HORVU4Hr1G062110|chr4H:521415470-521418120|HC_G|Regulator	HORVU4Hr1G062110.1HORVU4Hr1G062110|chr4H:521415470-521418120|HC_G|Regulator	HORVU4Hr1G062110.1;HORVU4Hr1G062110|chr4H:521415470-521418120|HC_G|Regulator of Vps4 activity in the MVB pathway protein|none|PF03398|IPR005061	0.99969	35.09	9.61051e-06	174.95	144.38	174.95					0.99969	35.09	3.43933e-05	174.95					0.994613	22.6631	1.36568e-05	164.2					0.997371	25.7913	9.61051e-06	138.21		1	S	ESSAFVARAPYARITSALEGGNEHIARHEEV	X;X;X;X;X;X;X;X;X;X;X;X;X;X;X;Phospho (STY);X;X;X;X;X;X;X;X;X;X;X;X;X;X;X	XXXXXXXXXXXXXPPPPPPPPPPPPPPXXXX	ITS(1)ALEGGNEHIAR	IT(-35.09)S(35.09)ALEGGNEHIAR	3	2	0.60607		By MS/MS		By MS/MS		By MS/MS	47339000	47339000	0	0	NaN	0	13936000	0	17524000	0	15880000	NaN	NaN	NaN	NaN	NaN	NaN	0	0	0	13936000	0	0	0	0	0	17524000	0	0	0	0	0	15880000	0	0																					2610	2567	491	491	10606	11649	68153;68154;68155;68156	61055;61056;61057	68155	61057	02791_B07_P030947_I00_U02_R1	19886	68155	61057	02791_B07_P030947_I00_U02_R1	19886	68153	61055	02791_B05_P030945_I00_U02_R1	19918
HORVU4Hr1G062460.32HORVU4Hr1G062460|chr4H:522904533-522908477|HC_G|FAR1-related	452	HORVU4Hr1G062460.32HORVU4Hr1G062460|chr4H:522904533-522908477|HC_G|FAR1-related	HORVU4Hr1G062460.32HORVU4Hr1G062460|chr4H:522904533-522908477|HC_G|FAR1-related	HORVU4Hr1G062460.32;HORVU4Hr1G062460|chr4H:522904533-522908477|HC_G|FAR1-related sequence 5|none|PF03101|IPR004330	0.999993	51.5425	0.0293858	78.779	69.088	78.779					0.999993	51.5425	0.0293858	78.779					0.999959	44.0634	0.0334241	71.299					0	0		NaN		1	S	GPECSYLHAKNRKVDSPEKYQNSTSGRATQG	X;X;X;X;X;X;X;X;X;X;X;X;X;X;X;Phospho (STY);X;X;X;X;X;X;X;X;X;X;X;X;X;X;X	XXXXXXXXXXXXPPPPPPPPPPPPPPPXXXX	KVDS(1)PEKYQNSTSGR	KVDS(51.54)PEKY(-51.54)QNS(-68.17)T(-69.86)S(-71.43)GR	4	3	-0.29367		By MS/MS		By MS/MS		By matching	95750000	95750000	0	0	NaN	0	44471000	0	32517000	0	18762000	NaN	NaN	NaN	NaN	NaN	NaN	0	0	0	44471000	0	0	0	0	0	32517000	0	0	0	0	0	18762000	0	0																					2611	2570	452	452	11777	12939	76782;76783;76784;76785;76786;76787;76788;76789	68666;68667;68668;68669	76783	68667	02791_B07_P030947_I00_U02_R1	5549	76783	68667	02791_B07_P030947_I00_U02_R1	5549	76783	68667	02791_B07_P030947_I00_U02_R1	5549
HORVU4Hr1G062460.32HORVU4Hr1G062460|chr4H:522904533-522908477|HC_G|FAR1-related	379	HORVU4Hr1G062460.32HORVU4Hr1G062460|chr4H:522904533-522908477|HC_G|FAR1-related	HORVU4Hr1G062460.32HORVU4Hr1G062460|chr4H:522904533-522908477|HC_G|FAR1-related	HORVU4Hr1G062460.32;HORVU4Hr1G062460|chr4H:522904533-522908477|HC_G|FAR1-related sequence 5|none|PF03101|IPR004330	0.999946	42.6564	3.81236e-05	139.48	124.54	139.48													0.999946	42.6564	3.81236e-05	139.48					0.999907	40.3348	0.000670411	115.12		1	S	KHKVVQMKTMSASQCSDEARQKITPSRLTMF	X;X;X;X;X;X;X;X;X;X;X;X;X;X;X;Phospho (STY);X;X;X;X;X;X;X;X;X;X;X;X;X;X;X	XXXXXXXXPPPPPPPPPPPPXXXXXXXXXXX	TMSASQCS(1)DEAR	T(-116.43)MS(-83.5)AS(-42.66)QCS(42.66)DEAR	8	2	1.4803				By MS/MS		By MS/MS	17508000	17508000	0	0	NaN	0	0	0	9462500	0	8045300	NaN	NaN	NaN	NaN	NaN	NaN	0	0	0	0	0	0	0	0	0	9462500	0	0	0	0	0	8045300	0	0																					2612	2570	379	379	20221	22392	130070;130071	113379;113380	130071	113380	02791_D06_P030946_I00_U04_R1	5601	130071	113380	02791_D06_P030946_I00_U04_R1	5601	130071	113380	02791_D06_P030946_I00_U04_R1	5601
HORVU4Hr1G062570.1HORVU4Hr1G062570|chr4H:523834380-523837372|HC_G|RING	38	HORVU4Hr1G062570.1HORVU4Hr1G062570|chr4H:523834380-523837372|HC_G|RING	HORVU4Hr1G062570.1HORVU4Hr1G062570|chr4H:523834380-523837372|HC_G|RING	HORVU4Hr1G062570.1;HORVU4Hr1G062570|chr4H:523834380-523837372|HC_G|RING finger protein 113 homolog|GO:0005515, GO:0008270, GO:0046872|PF00642, PF13920|IPR000571, IPR001841, IPR013083, IPR017907	0.99821	27.4636	1.97447e-42	238.05	226.79	238.05					0.988859	19.4826	8.90641e-29	198.74					0.983581	17.7746	4.87536e-21	183.93					0.99821	27.4636	1.97447e-42	238.05		1;2	S	KPPKNIRKRPAASVGSDDEEGSGGDDSGAIA	X;X;X;X;X;X;X;X;X;X;X;X;X;X;X;Phospho (STY);X;X;X;X;X;Phospho (STY);X;X;X;X;X;X;X;X;X	XXXXXXXPPPPPPPPPPPPPPPPPPPPPPPP	KRPAAS(0.002)VGS(0.998)DDEEGSGGDDSGAIAAAR	KRPAAS(-27.46)VGS(27.46)DDEEGS(-91.48)GGDDS(-173.16)GAIAAAR	9	3	-0.4485		By MS/MS		By MS/MS		By MS/MS	343780000	244340000	99439000	0	NaN	0	95942000	0	93520000	0	83276000	NaN	NaN	NaN	NaN	NaN	NaN	0	0	0	65444000	30498000	0	0	0	0	62901000	30619000	0	0	0	0	57899000	25378000	0																					2613	2571	38	38	11665;17104	12808;12809;18845;18846	75865;75866;75867;75868;75869;75870;75871;75872;75873;75874;75875;75876;75877;75878;75879;75880;75881;109183;109184;109185;109186;109187;109188	67955;67956;67957;67958;67959;67960;67961;67962;67963;67964;67965;67966;67967;95774;95775;95776;95777	75865	67955	02791_A05_P030945_I00_U01_R1	13201	75865	67955	02791_A05_P030945_I00_U01_R1	13201	75865	67955	02791_A05_P030945_I00_U01_R1	13201
HORVU4Hr1G062570.1HORVU4Hr1G062570|chr4H:523834380-523837372|HC_G|RING	44	HORVU4Hr1G062570.1HORVU4Hr1G062570|chr4H:523834380-523837372|HC_G|RING	HORVU4Hr1G062570.1HORVU4Hr1G062570|chr4H:523834380-523837372|HC_G|RING	HORVU4Hr1G062570.1;HORVU4Hr1G062570|chr4H:523834380-523837372|HC_G|RING finger protein 113 homolog|GO:0005515, GO:0008270, GO:0046872|PF00642, PF13920|IPR000571, IPR001841, IPR013083, IPR017907	0.999996	54.6963	6.00304e-08	135.88	129.3	135.88					0.999696	35.3028	8.86616e-06	105.03					0.997961	27.6008	9.36602e-06	85.044					0.999996	54.6963	6.00304e-08	135.88		2	S	RKRPAASVGSDDEEGSGGDDSGAIAAARSKK	X;X;X;X;X;X;X;X;X;Phospho (STY);X;X;X;X;X;Phospho (STY);X;X;X;X;X;X;X;X;X;X;X;X;X;X;X	XPPPPPPPPPPPPPPPPPPPPPPPPPPPXXX	KRPAAS(0.01)VGS(0.99)DDEEGS(1)GGDDSGAIAAAR	KRPAAS(-20.11)VGS(20.11)DDEEGS(54.7)GGDDS(-54.7)GAIAAAR	15	3	-0.18462		By MS/MS		By MS/MS		By MS/MS	99439000	0	99439000	0	NaN	0	30498000	0	30619000	0	25378000	NaN	NaN	NaN	NaN	NaN	NaN	0	0	0	0	30498000	0	0	0	0	0	30619000	0	0	0	0	0	25378000	0																					2614	2571	44	44	11665;17104	12808;12809;18845;18846	75874;75875;75876;75877;75878;75879;75880;75881;109186;109187;109188	67964;67965;67966;67967;95777	75874	67964	02791_A05_P030945_I00_U01_R1	14411	75874	67964	02791_A05_P030945_I00_U01_R1	14411	75874	67964	02791_A05_P030945_I00_U01_R1	14411
HORVU4Hr1G062880.3HORVU4Hr1G062880|chr4H:525824319-525831691|HC_G|V-type;HORVU2Hr1G109990.2HORVU2Hr1G109990|chr2H:718584417-718593273|HC_G|V-type	161;54	HORVU4Hr1G062880.3HORVU4Hr1G062880|chr4H:525824319-525831691|HC_G|V-type	HORVU4Hr1G062880.3HORVU4Hr1G062880|chr4H:525824319-525831691|HC_G|V-type	HORVU4Hr1G062880.3;HORVU4Hr1G062880|chr4H:525824319-525831691|HC_G|V-type proton ATPase subunit a3|GO:0000220, GO:0015078, GO:0015991, GO:0033179|PF01496|IPR002490, IPR026028;HORVU2Hr1G109990.2;HORVU2Hr1G109990|chr2H:718584417-718593273|HC_G|V-type proton	1	169.17	0.000188538	207.04	155.48	169.17					1	169.17	0.000733761	169.17					1	207.043	0.000188538	207.04					1	173.061	0.0010076	173.06		1	S	GDLGLIQFKDLNADKSPFQRTYAAQIKRCAE	X;X;X;X;X;X;X;X;X;X;X;X;X;X;X;Phospho (STY);X;X;X;X;X;X;X;X;X;X;X;X;X;X;X	XXXXXXXXXPPPPPPPPPPPXXXXXXXXXXX	DLNADKS(1)PFQR	DLNADKS(169.17)PFQR	7	2	0.7576		By MS/MS		By MS/MS		By MS/MS	117290000	117290000	0	0	NaN	0	43255000	0	42444000	0	31591000	NaN	NaN	NaN	NaN	NaN	NaN	0	0	0	43255000	0	0	0	0	0	42444000	0	0	0	0	0	31591000	0	0																					2615	2572	161	161	3456	3824	22248;22249;22250;22251;22252;22253;22254;22255	19304;19305;19306;19307;19308;19309	22253	19309	02791_B07_P030947_I00_U02_R1	15570	22252	19308	02791_B06_P030946_I00_U02_R1	15662	22249	19305	02791_A06_P030946_I00_U01_R1	15652
HORVU4Hr1G062880.3HORVU4Hr1G062880|chr4H:525824319-525831691|HC_G|V-type	328	HORVU4Hr1G062880.3HORVU4Hr1G062880|chr4H:525824319-525831691|HC_G|V-type	HORVU4Hr1G062880.3HORVU4Hr1G062880|chr4H:525824319-525831691|HC_G|V-type	HORVU4Hr1G062880.3;HORVU4Hr1G062880|chr4H:525824319-525831691|HC_G|V-type proton ATPase subunit a3|GO:0000220, GO:0015078, GO:0015991, GO:0033179|PF01496|IPR002490, IPR026028	1	101.748	1.56185e-05	126.91	112.12	126.91					1	101.748	1.56185e-05	126.91					1	94.5242	2.30754e-05	121.95					1	80.2051	0.000752912	95.236		1	S	ILFRSTRGNILLRQESVDEPVTDPQSGEKVS	X;X;X;X;X;X;X;X;X;X;X;X;X;X;X;Phospho (STY);X;X;X;X;X;X;X;X;X;X;X;X;X;X;X	XXXXXXXXXXXXXPPPPPPPPPPPPPPPPXX	QES(1)VDEPVTDPQSGEK	QES(101.75)VDEPVT(-101.75)DPQS(-116.32)GEK	3	2	0.71283		By MS/MS		By MS/MS		By MS/MS	41531000	41531000	0	0	0.49364	0	11955000	0	17313000	0	12264000	0	2.8328	0	2.8652	0	1.6663	0	0	0	11955000	0	0	0	0	0	17313000	0	0	0	0	0	12264000	0	0																					2616	2572	328	328	16068	17717	102632;102633;102634	90644;90645;90646	102634	90646	02791_D07_P030947_I00_U04_R1	13829	102634	90646	02791_D07_P030947_I00_U04_R1	13829	102634	90646	02791_D07_P030947_I00_U04_R1	13829
HORVU4Hr1G063140.1HORVU4Hr1G063140|chr4H:528756078-528758697|HC_U|BnaC08g31010D	257	HORVU4Hr1G063140.1HORVU4Hr1G063140|chr4H:528756078-528758697|HC_U|BnaC08g31010D	HORVU4Hr1G063140.1HORVU4Hr1G063140|chr4H:528756078-528758697|HC_U|BnaC08g31010D	HORVU4Hr1G063140.1;HORVU4Hr1G063140|chr4H:528756078-528758697|HC_U|BnaC08g31010D protein|none|none|none	0.605165	4.7672	1.77459e-05	125.5	112.36	85.473					0.605165	4.7672	0.00126748	85.493					0.556743	1.00206	1.77459e-05	125.5					0.44651	0	0.00114437	87.824		1	S	PVCKAAPAGQPDSAISSPGRGKRRRRFEYTE	X;X;X;X;X;X;X;X;X;X;X;X;X;X;X;Phospho (STY);X;X;X;X;X;X;X;X;X;X;X;X;X;X;X	XXXXPPPPPPPPPPPPPPPPXXXXXXXXXXX	AAPAGQPDS(0.202)AIS(0.605)S(0.193)PGR	AAPAGQPDS(-4.77)AIS(4.77)S(-4.96)PGR	12	2	0.1969		By MS/MS		By MS/MS		By matching	29550000	29550000	0	0	NaN	0	16445000	0	7909600	0	5195400	NaN	NaN	NaN	NaN	NaN	NaN	0	0	0	16445000	0	0	0	0	0	7909600	0	0	0	0	0	5195400	0	0																					2617	2574	257	257	166	173	874;875;877;878;879;880	752;753;755	875	753	02791_A07_P030947_I00_U01_R1	12372	874	752	02791_A06_P030946_I00_U01_R1	12386	874	752	02791_A06_P030946_I00_U01_R1	12386
HORVU4Hr1G063140.1HORVU4Hr1G063140|chr4H:528756078-528758697|HC_U|BnaC08g31010D	258	HORVU4Hr1G063140.1HORVU4Hr1G063140|chr4H:528756078-528758697|HC_U|BnaC08g31010D	HORVU4Hr1G063140.1HORVU4Hr1G063140|chr4H:528756078-528758697|HC_U|BnaC08g31010D	HORVU4Hr1G063140.1;HORVU4Hr1G063140|chr4H:528756078-528758697|HC_U|BnaC08g31010D protein|none|none|none	0.484563	0	0.000327689	104.41	91.278	104.41					0	0		NaN					0.484563	0	0.000327689	104.41					0.44651	0	0.00114437	87.824			S	VCKAAPAGQPDSAISSPGRGKRRRRFEYTET	X;X;X;X;X;X;X;X;X;X;X;X;X;X;X;X;X;X;X;X;X;X;X;X;X;X;X;X;X;X;X	XXXXXXXXXXXXXXXXXXXXXXXXXXXXXXX	AAPAGQPDS(0.031)AIS(0.485)S(0.485)PGR	AAPAGQPDS(-11.96)AIS(0)S(0)PGR	13	2	0.37744							0	0	0	0	NaN	0	0	0	0	0	0	NaN	NaN	NaN	NaN	NaN	NaN	0	0	0	0	0	0	0	0	0	0	0	0	0	0	0	0	0	0																					2618	2574	258	258	166	173			876	754	02791_B06_P030946_I00_U02_R1	12285	876	754	02791_B06_P030946_I00_U02_R1	12285	876	754	02791_B06_P030946_I00_U02_R1	12285
HORVU4Hr1G063180.2HORVU4Hr1G063180|chr4H:529638412-529669033|HC_G|Brefeldin	1551	HORVU4Hr1G063180.2HORVU4Hr1G063180|chr4H:529638412-529669033|HC_G|Brefeldin	HORVU4Hr1G063180.2HORVU4Hr1G063180|chr4H:529638412-529669033|HC_G|Brefeldin	HORVU4Hr1G063180.2;HORVU4Hr1G063180|chr4H:529638412-529669033|HC_G|Brefeldin A-inhibited guanine nucleotide-exchange protein 2|GO:0005086, GO:0005488, GO:0032012|PF01369, PF09324, PF12783, PF16206, PF16213|IPR000904, IPR011989, IPR015403, IPR016024, IPR023	0.999872	39.8269	0.00531375	63.062	34.158	54.235													0.999872	39.8269	0.00531375	63.062					0.999589	34.8682	0.00629185	51.431		1;2	S	VPIENGGSSDKREDESQPSEDGTEETSRSRN	X;X;X;X;X;X;X;X;X;X;X;X;X;X;X;Phospho (STY);X;X;Phospho (STY);X;X;X;X;X;X;X;X;X;X;X;X	XXXXXXXXXXXPPPPPPPPPPPPPPPPPXXX	REDES(1)QPS(0.956)EDGT(0.042)EET(0.001)S(0.001)R	REDES(39.83)QPS(13.55)EDGT(-13.55)EET(-30.72)S(-30.44)R	5	3	2.4314				By MS/MS		By MS/MS	4098900	4098900	0	0	NaN	0	0	0	4098900	0	0	NaN	NaN	NaN	NaN	NaN	NaN	0	0	0	0	0	0	0	0	0	4098900	0	0	0	0	0	0	0	0																					2619	2576	1551	1551	4371;16782	4837;18495	27865;106943;106944	24294;94062;94063	106944	94063	02791_D06_P030946_I00_U04_R1	5466	27865	24294	02791_D06_P030946_I00_U04_R1	6452	106944	94063	02791_D06_P030946_I00_U04_R1	5466
HORVU4Hr1G063180.2HORVU4Hr1G063180|chr4H:529638412-529669033|HC_G|Brefeldin	1554	HORVU4Hr1G063180.2HORVU4Hr1G063180|chr4H:529638412-529669033|HC_G|Brefeldin	HORVU4Hr1G063180.2HORVU4Hr1G063180|chr4H:529638412-529669033|HC_G|Brefeldin	HORVU4Hr1G063180.2;HORVU4Hr1G063180|chr4H:529638412-529669033|HC_G|Brefeldin A-inhibited guanine nucleotide-exchange protein 2|GO:0005086, GO:0005488, GO:0032012|PF01369, PF09324, PF12783, PF16206, PF16213|IPR000904, IPR011989, IPR015403, IPR016024, IPR023	0.997362	27.5887	1.52269e-05	127.18	117.99	119.56					0.989483	20.7517	1.52269e-05	127.18					0.997362	27.5887	3.34272e-05	119.56					0.983538	18.2066	1.91002e-05	124.6		1;2	S	ENGGSSDKREDESQPSEDGTEETSRSRNLYF	X;X;X;X;X;X;X;X;X;X;X;X;Phospho (STY);X;X;Phospho (STY);X;X;X;X;X;X;X;X;X;X;X;X;X;X;X	XXXXXXXXPPPPPPPPPPPPPPPPPXXXXXX	EDES(0.002)QPS(0.997)EDGTEETSR	EDES(-27.59)QPS(27.59)EDGT(-33.06)EET(-37.94)S(-36.06)R	7	2	0.35114		By MS/MS		By MS/MS		By MS/MS	30576000	30576000	0	0	NaN	0	11050000	0	12473000	0	7053900	NaN	NaN	NaN	NaN	NaN	NaN	0	0	0	11050000	0	0	0	0	0	12473000	0	0	0	0	0	7053900	0	0																					2620	2576	1554	1554	4371;16782	4837;18495	27863;27864;27866;106943;106944	24292;24293;24295;94062;94063	27864	24293	02791_D06_P030946_I00_U04_R1	5991	27866	24295	02791_D07_P030947_I00_U04_R1	5931	27866	24295	02791_D07_P030947_I00_U04_R1	5931
HORVU4Hr1G063180.2HORVU4Hr1G063180|chr4H:529638412-529669033|HC_G|Brefeldin	587	HORVU4Hr1G063180.2HORVU4Hr1G063180|chr4H:529638412-529669033|HC_G|Brefeldin	HORVU4Hr1G063180.2HORVU4Hr1G063180|chr4H:529638412-529669033|HC_G|Brefeldin	HORVU4Hr1G063180.2;HORVU4Hr1G063180|chr4H:529638412-529669033|HC_G|Brefeldin A-inhibited guanine nucleotide-exchange protein 2|GO:0005086, GO:0005488, GO:0032012|PF01369, PF09324, PF12783, PF16206, PF16213|IPR000904, IPR011989, IPR015403, IPR016024, IPR023	1	132.319	0.00384492	132.32	115.99	132.32					0	0		NaN					1	132.319	0.00384492	132.32					1	69.6504	0.0381096	69.65		1	S	MGDWMNKQLRIPDPDSPKIESEQNDNDGGNE	X;X;X;X;X;X;X;X;X;X;X;X;X;X;X;Phospho (STY);X;X;X;X;X;X;X;X;X;X;X;X;X;X;X	XXXXXXXXXXPPPPPPPPXXXXXXXXXXXXX	IPDPDS(1)PK	IPDPDS(132.32)PK	6	2	2.2123		By matching		By MS/MS		By MS/MS	167560000	167560000	0	0	NaN	0	71458000	0	55437000	0	40660000	NaN	NaN	NaN	NaN	NaN	NaN	0	0	0	71458000	0	0	0	0	0	55437000	0	0	0	0	0	40660000	0	0																					2621	2576	587	587	10333	11358	66638;66639;66640;66641;66642	59690;59691	66639	59691	02791_D06_P030946_I00_U04_R1	10217	66639	59691	02791_D06_P030946_I00_U04_R1	10217	66639	59691	02791_D06_P030946_I00_U04_R1	10217
HORVU4Hr1G063590.1HORVU4Hr1G063590|chr4H:531748388-531749785|HC_G|Chaperone	60	HORVU4Hr1G063590.1HORVU4Hr1G063590|chr4H:531748388-531749785|HC_G|Chaperone	HORVU4Hr1G063590.1HORVU4Hr1G063590|chr4H:531748388-531749785|HC_G|Chaperone	HORVU4Hr1G063590.1;HORVU4Hr1G063590|chr4H:531748388-531749785|HC_G|Chaperone protein DnaJ|none|PF00226|IPR001623, IPR018253	0.999993	53.793	1.37526e-39	218.68	173.24	218.68					0.999993	53.793	1.37526e-39	218.68					0.999944	42.9308	4.21114e-39	209.79					0.999933	42.13	3.5772e-29	192.39		1	S	LSAPFARPTTFSRSASFSASAVAAPDRGASP	X;X;X;X;X;X;X;X;X;X;X;X;X;X;X;Phospho (STY);X;X;X;X;X;X;X;X;X;X;X;X;X;X;X	XXXXXXXXXXXXXPPPPPPPPPPPPPPXXXX	SAS(1)FSASAVAAPDR	S(-53.79)AS(53.79)FS(-55.73)AS(-101.6)AVAAPDR	3	2	0.79767		By MS/MS		By MS/MS		By MS/MS	10664000	10664000	0	0	NaN	0	10664000	0	0	0	0	NaN	NaN	NaN	NaN	NaN	NaN	0	0	0	10664000	0	0	0	0	0	0	0	0	0	0	0	0	0	0																					2622	2577	60	60	17534	19330	112265;112266;112267;112268;112269	98155;98156;98157;98158;98159	112267	98157	02791_B07_P030947_I00_U02_R1	20983	112267	98157	02791_B07_P030947_I00_U02_R1	20983	112267	98157	02791_B07_P030947_I00_U02_R1	20983
HORVU4Hr1G063880.5HORVU4Hr1G063880|chr4H:535364446-535368979|HC_U|unknown	8	HORVU4Hr1G063880.5HORVU4Hr1G063880|chr4H:535364446-535368979|HC_U|unknown	HORVU4Hr1G063880.5HORVU4Hr1G063880|chr4H:535364446-535368979|HC_U|unknown	HORVU4Hr1G063880.5;HORVU4Hr1G063880|chr4H:535364446-535368979|HC_U|unknown function|none|none|none	1	63.4928	0.000509132	118.76	101.74	118.76					0.999978	46.6577	0.00177295	101.28					0.999999	61.0497	0.00318909	94.42					1	63.4928	0.000509132	118.76		2	S	________MNTKRGRSRSPVEVKDDHSKGSG	X;X;X;X;X;X;X;X;X;X;X;X;X;X;X;Phospho (STY);X;Phospho (STY);X;X;X;X;X;X;X;X;X;X;X;X;X	XXXXXXXXXXXXXXXPPPPPPPPPPPPPXXX	S(1)RS(1)PVEVKDDHSK	S(63.49)RS(59.4)PVEVKDDHS(-59.4)K	1	3	-0.02413		By MS/MS		By MS/MS		By MS/MS	359920000	0	359920000	0	NaN	0	125870000	0	135290000	0	98764000	NaN	NaN	NaN	NaN	NaN	NaN	0	0	0	0	125870000	0	0	0	0	0	135290000	0	0	0	0	0	98764000	0																					2623	2581	8	8	18936	20940	121413;121414;121415;121416;121417;121418;121419;121420;121421	105788;105789;105790	121413	105788	02791_D05_P030945_I00_U04_R1	4100	121413	105788	02791_D05_P030945_I00_U04_R1	4100	121413	105788	02791_D05_P030945_I00_U04_R1	4100
HORVU4Hr1G063880.5HORVU4Hr1G063880|chr4H:535364446-535368979|HC_U|unknown	10	HORVU4Hr1G063880.5HORVU4Hr1G063880|chr4H:535364446-535368979|HC_U|unknown	HORVU4Hr1G063880.5HORVU4Hr1G063880|chr4H:535364446-535368979|HC_U|unknown	HORVU4Hr1G063880.5;HORVU4Hr1G063880|chr4H:535364446-535368979|HC_U|unknown function|none|none|none	0.999999	59.4032	0.000509132	118.76	101.74	118.76					0.999966	44.6549	0.00177295	101.28					0.999999	58.2832	0.00318909	94.42					0.999999	59.4032	0.000509132	118.76		2	S	______MNTKRGRSRSPVEVKDDHSKGSGSY	X;X;X;X;X;X;X;X;X;X;X;X;X;Phospho (STY);X;Phospho (STY);X;X;X;X;X;X;X;X;X;X;X;X;X;X;X	XXXXXXXXXXXXXPPPPPPPPPPPPPXXXXX	S(1)RS(1)PVEVKDDHSK	S(63.49)RS(59.4)PVEVKDDHS(-59.4)K	3	3	-0.02413		By MS/MS		By MS/MS		By MS/MS	359920000	0	359920000	0	NaN	0	125870000	0	135290000	0	98764000	NaN	NaN	NaN	NaN	NaN	NaN	0	0	0	0	125870000	0	0	0	0	0	135290000	0	0	0	0	0	98764000	0																					2624	2581	10	10	18936	20940	121413;121414;121415;121416;121417;121418;121419;121420;121421	105788;105789;105790	121413	105788	02791_D05_P030945_I00_U04_R1	4100	121413	105788	02791_D05_P030945_I00_U04_R1	4100	121413	105788	02791_D05_P030945_I00_U04_R1	4100
HORVU4Hr1G064110.2HORVU4Hr1G064110|chr4H:537437339-537440992|HC_G|Translocase	340	HORVU4Hr1G064110.2HORVU4Hr1G064110|chr4H:537437339-537440992|HC_G|Translocase	HORVU4Hr1G064110.2HORVU4Hr1G064110|chr4H:537437339-537440992|HC_G|Translocase	HORVU4Hr1G064110.2;HORVU4Hr1G064110|chr4H:537437339-537440992|HC_G|Translocase of chloroplast 34|GO:0005525, GO:0006886, GO:0009707, GO:0015450|PF04548|IPR005688, IPR006703, IPR027417	1	66.4975	0.0288898	66.498	50.958	66.498					1	66.4975	0.0288898	66.498					0	0		NaN					0	0		NaN		1	S	GKLDDWEQRYRDLVGSGNPVDQKVSSSRNPK	X;X;X;X;X;X;X;X;X;X;X;X;X;X;X;Phospho (STY);X;X;X;X;X;X;X;X;X;X;X;X;X;X;X	XXXXXXXXXXXPPPPPPPPPPPPXXXXXXXX	DLVGS(1)GNPVDQK	DLVGS(66.5)GNPVDQK	5	2	1.2145		By MS/MS		By matching		By matching	4685600	4685600	0	0	0.021694	0	1555200	0	1694800	0	1435700	0	NaN	0	NaN	0	NaN	0	0	0	1555200	0	0	0	0	0	1694800	0	0	0	0	0	1435700	0	0																					2625	2583	340	340	3508	3879	22507;22508;22509	19531	22507	19531	02791_A07_P030947_I00_U01_R1	19432	22507	19531	02791_A07_P030947_I00_U01_R1	19432	22507	19531	02791_A07_P030947_I00_U01_R1	19432
HORVU4Hr1G064120.17HORVU4Hr1G064120|chr4H:537523657-537528208|HC_G|bZIP	293	HORVU4Hr1G064120.17HORVU4Hr1G064120|chr4H:537523657-537528208|HC_G|bZIP	HORVU4Hr1G064120.17HORVU4Hr1G064120|chr4H:537523657-537528208|HC_G|bZIP	HORVU4Hr1G064120.17;HORVU4Hr1G064120|chr4H:537523657-537528208|HC_G|bZIP transcription factor 53|GO:0003700, GO:0006355, GO:0043565|PF00170, PF07777, PF16596|IPR004827, IPR012900	1	118.522	0.000226456	128.96	72.84	118.52					1	118.522	0.000518764	118.52					1	128.962	0.000226456	128.96					1	91.812	0.00369281	91.812		1	S	APTSAPSSNSRDIVLSDPVIQDEREVKKQKR	X;X;X;X;X;X;X;X;X;X;X;X;X;X;X;Phospho (STY);X;X;X;X;X;X;X;X;X;X;X;X;X;X;X	XXXXXXXXXXXPPPPPPPPPPPPPXXXXXXX	DIVLS(1)DPVIQDER	DIVLS(118.52)DPVIQDER	5	2	0.38148		By MS/MS		By MS/MS		By MS/MS	16227000	16227000	0	0	NaN	0	5615300	0	6320300	0	4291800	NaN	NaN	NaN	NaN	NaN	NaN	0	0	0	5615300	0	0	0	0	0	6320300	0	0	0	0	0	4291800	0	0																					2626	2584	293	293	3288	3637	21232;21233;21234	18487;18488;18489	21234	18489	02791_A07_P030947_I00_U01_R1	27463	21233	18488	02791_A06_P030946_I00_U01_R1	27532	21233	18488	02791_A06_P030946_I00_U01_R1	27532
HORVU4Hr1G064120.17HORVU4Hr1G064120|chr4H:537523657-537528208|HC_G|bZIP	149	HORVU4Hr1G064120.17HORVU4Hr1G064120|chr4H:537523657-537528208|HC_G|bZIP	HORVU4Hr1G064120.17HORVU4Hr1G064120|chr4H:537523657-537528208|HC_G|bZIP	HORVU4Hr1G064120.17;HORVU4Hr1G064120|chr4H:537523657-537528208|HC_G|bZIP transcription factor 53|GO:0003700, GO:0006355, GO:0043565|PF00170, PF07777, PF16596|IPR004827, IPR012900	0.997997	26.9742	0.000427049	104.2	77.097	104.2					0.978089	16.497	0.000761581	97.235					0.997997	26.9742	0.000427049	104.2										2	S	SNKNKRKTPLKRSKGSLGSLDVVTVKDKTPP	X;X;X;X;X;X;X;X;X;X;X;X;X;X;X;Phospho (STY);X;X;Phospho (STY);X;X;X;X;X;X;X;X;X;X;X;X	XXXXXXXXXXXXPPPPPPPPPPPPPPXXXXX	S(0.002)KGS(0.998)LGS(1)LDVVTVK	S(-26.97)KGS(26.97)LGS(56.65)LDVVT(-56.65)VK	4	2	0.33051		By MS/MS		By MS/MS			30348000	0	30348000	0	NaN	0	12982000	0	17366000	0	0	NaN	NaN	NaN	NaN	NaN	NaN	0	0	0	0	12982000	0	0	0	0	0	17366000	0	0	0	0	0	0	0																					2627	2584	149	149	18293	20198	117321;117322;117323;117324	102436;102437	117321	102436	02791_B06_P030946_I00_U02_R1	27411	117321	102436	02791_B06_P030946_I00_U02_R1	27411	117321	102436	02791_B06_P030946_I00_U02_R1	27411
HORVU4Hr1G064120.17HORVU4Hr1G064120|chr4H:537523657-537528208|HC_G|bZIP	152	HORVU4Hr1G064120.17HORVU4Hr1G064120|chr4H:537523657-537528208|HC_G|bZIP	HORVU4Hr1G064120.17HORVU4Hr1G064120|chr4H:537523657-537528208|HC_G|bZIP	HORVU4Hr1G064120.17;HORVU4Hr1G064120|chr4H:537523657-537528208|HC_G|bZIP transcription factor 53|GO:0003700, GO:0006355, GO:0043565|PF00170, PF07777, PF16596|IPR004827, IPR012900	0.999997	56.6477	0.000427049	104.2	77.097	104.2					0.999924	42.0492	0.000761581	97.235					0.999997	56.6477	0.000427049	104.2										2	S	NKRKTPLKRSKGSLGSLDVVTVKDKTPPPKS	X;X;X;X;X;X;X;X;X;X;X;X;Phospho (STY);X;X;Phospho (STY);X;X;X;X;X;X;X;X;X;X;X;X;X;X;X	XXXXXXXXXPPPPPPPPPPPPPPXXXXXXXX	S(0.002)KGS(0.998)LGS(1)LDVVTVK	S(-26.97)KGS(26.97)LGS(56.65)LDVVT(-56.65)VK	7	2	0.33051		By MS/MS		By MS/MS			30348000	0	30348000	0	NaN	0	12982000	0	17366000	0	0	NaN	NaN	NaN	NaN	NaN	NaN	0	0	0	0	12982000	0	0	0	0	0	17366000	0	0	0	0	0	0	0																					2628	2584	152	152	18293	20198	117321;117322;117323;117324	102436;102437	117321	102436	02791_B06_P030946_I00_U02_R1	27411	117321	102436	02791_B06_P030946_I00_U02_R1	27411	117321	102436	02791_B06_P030946_I00_U02_R1	27411
HORVU4Hr1G064160.8HORVU4Hr1G064160|chr4H:537535001-537538868|HC_G|Protein	146	HORVU4Hr1G064160.8HORVU4Hr1G064160|chr4H:537535001-537538868|HC_G|Protein	HORVU4Hr1G064160.8HORVU4Hr1G064160|chr4H:537535001-537538868|HC_G|Protein	HORVU4Hr1G064160.8;HORVU4Hr1G064160|chr4H:537535001-537538868|HC_G|Protein OBERON 3|none|PF07227, PF16312|IPR004082, IPR032535, IPR032881	1	63.0912	0.000286476	126.34	115.48	63.091					1	126.344	0.000286476	126.34					1	63.0912	0.000419278	120.55					1	101.719	0.00166609	101.72		1	S	LLPSAPAADGDLRAASAGAAAAPPPRRTYSA	X;X;X;X;X;X;X;X;X;X;X;X;X;X;X;Phospho (STY);X;X;X;X;X;X;X;X;X;X;X;X;X;X;X	XXXXXXXXXXXXXPPPPPPPPPPPPPXXXXX	AAS(1)AGAAAAPPPR	AAS(63.09)AGAAAAPPPR	3	2	-1.2464		By MS/MS		By MS/MS		By MS/MS	80324000	80324000	0	0	NaN	0	28377000	0	36191000	0	15756000	NaN	NaN	NaN	NaN	NaN	NaN	0	0	0	28377000	0	0	0	0	0	36191000	0	0	0	0	0	15756000	0	0																					2629	2585	146	146	190	197	986;987;988;989	857;858;859;860;861;862;863	989	863	02791_C06_P030946_I00_U03_R1	7472	988	862	02791_A07_P030947_I00_U01_R1	7657	988	862	02791_A07_P030947_I00_U01_R1	7657
HORVU4Hr1G064160.8HORVU4Hr1G064160|chr4H:537535001-537538868|HC_G|Protein	552	HORVU4Hr1G064160.8HORVU4Hr1G064160|chr4H:537535001-537538868|HC_G|Protein	HORVU4Hr1G064160.8HORVU4Hr1G064160|chr4H:537535001-537538868|HC_G|Protein	HORVU4Hr1G064160.8;HORVU4Hr1G064160|chr4H:537535001-537538868|HC_G|Protein OBERON 3|none|PF07227, PF16312|IPR004082, IPR032535, IPR032881	0.882854	10.6593	0.0041648	91.993	80.357	91.845					0.882854	10.6593	0.00420244	91.845					0.799084	8.51876	0.0041648	91.993					0	0		NaN		1	S	LNNMLQFFKYGVTDCSVTGSKSKGILAGQAS	X;X;X;X;X;X;X;X;X;X;X;X;X;X;X;Phospho (STY);X;X;X;X;X;X;X;X;X;X;X;X;X;X;X	XXXXXXXXXPPPPPPPPPPPPXXXXXXXXXX	YGVTDCS(0.883)VT(0.076)GS(0.041)K	Y(-75.98)GVT(-37.65)DCS(10.66)VT(-10.66)GS(-13.32)K	7	2	-1.0887		By MS/MS		By MS/MS		By matching	32902000	32902000	0	0	NaN	0	10329000	0	17356000	0	5217000	NaN	NaN	NaN	NaN	NaN	NaN	0	0	0	10329000	0	0	0	0	0	17356000	0	0	0	0	0	5217000	0	0																					2630	2585	552	552	23318	25775	148806;148807;148808	129692;129693	148807	129693	02791_B07_P030947_I00_U02_R1	14335	148806	129692	02791_B06_P030946_I00_U02_R1	14399	148806	129692	02791_B06_P030946_I00_U02_R1	14399
HORVU4Hr1G064230.5HORVU4Hr1G064230|chr4H:538722419-538729915|HC_G|hydroxyproline-rich	580	HORVU4Hr1G064230.5HORVU4Hr1G064230|chr4H:538722419-538729915|HC_G|hydroxyproline-rich	HORVU4Hr1G064230.5HORVU4Hr1G064230|chr4H:538722419-538729915|HC_G|hydroxyproline-rich	HORVU4Hr1G064230.5;HORVU4Hr1G064230|chr4H:538722419-538729915|HC_G|hydroxyproline-rich glycoprotein family protein|none|none|IPR027450	0.855184	7.71243	1.41223e-06	172.1	151.32	114.31					0.850782	7.55996	1.41223e-06	152.95					0.717227	4.04219	2.4891e-05	172.1					0.855184	7.71243	0.000138005	126.71		1	S	EPNSPRGSAAYVANGSASPKSSGTTKRADTI	X;X;X;X;X;X;X;X;X;X;X;X;X;X;X;Phospho (STY);X;X;X;X;X;X;X;X;X;X;X;X;X;X;X	XXXXXXPPPPPPPPPPPPPPXXXXXXXXXXX	GSAAYVANGS(0.855)AS(0.145)PK	GS(-106.13)AAY(-82.3)VANGS(7.71)AS(-7.71)PK	10	2	0.19231		By MS/MS		By MS/MS		By MS/MS	286160000	286160000	0	0	NaN	0	36659000	0	136680000	0	112820000	NaN	NaN	NaN	NaN	NaN	NaN	0	0	0	36659000	0	0	0	0	0	136680000	0	0	0	0	0	112820000	0	0																					2631	2586	580	580	8274	9109	53914;53915;53916;53918;53919;53921;53922	48478;48479;48480;48481;48483;48484	53918	48483	02791_C05_P030945_I00_U03_R1	9043	53916	48480	02791_B06_P030946_I00_U02_R1	9229	53914	48478	02791_A07_P030947_I00_U01_R1	9296
HORVU4Hr1G064230.5HORVU4Hr1G064230|chr4H:538722419-538729915|HC_G|hydroxyproline-rich	582	HORVU4Hr1G064230.5HORVU4Hr1G064230|chr4H:538722419-538729915|HC_G|hydroxyproline-rich	HORVU4Hr1G064230.5HORVU4Hr1G064230|chr4H:538722419-538729915|HC_G|hydroxyproline-rich	HORVU4Hr1G064230.5;HORVU4Hr1G064230|chr4H:538722419-538729915|HC_G|hydroxyproline-rich glycoprotein family protein|none|none|IPR027450	0.910781	10.0896	6.69199e-06	177.3	155.25	177.3					0.890137	9.08607	6.69199e-06	143.46					0.910781	10.0896	4.22243e-05	177.3					0.554908	0.957706	9.34942e-06	138.68		1	S	NSPRGSAAYVANGSASPKSSGTTKRADTIEA	X;X;X;X;X;X;X;X;X;X;X;X;X;X;X;Phospho (STY);X;X;X;X;X;X;X;X;X;X;X;X;X;X;X	XXXXPPPPPPPPPPPPPPXXXXXXXXXXXXX	GSAAYVANGS(0.089)AS(0.911)PK	GS(-153.34)AAY(-136.77)VANGS(-10.09)AS(10.09)PK	12	2	1.6414		By MS/MS		By MS/MS		By MS/MS	193090000	193090000	0	0	NaN	0	89746000	0	59499000	0	43840000	NaN	NaN	NaN	NaN	NaN	NaN	0	0	0	89746000	0	0	0	0	0	59499000	0	0	0	0	0	43840000	0	0																					2632	2586	582	582	8274	9109	53912;53913;53917;53920	48474;48475;48476;48477;48482;48485	53913	48476	02791_A06_P030946_I00_U01_R1	9289	53913	48476	02791_A06_P030946_I00_U01_R1	9289	53917	48482	02791_B07_P030947_I00_U02_R1	9191
HORVU4Hr1G064790.6HORVU4Hr1G064790|chr4H:542168351-542170559|HC_G|glutamate	8	HORVU4Hr1G064790.6HORVU4Hr1G064790|chr4H:542168351-542170559|HC_G|glutamate	HORVU4Hr1G064790.6HORVU4Hr1G064790|chr4H:542168351-542170559|HC_G|glutamate	HORVU4Hr1G064790.6;HORVU4Hr1G064790|chr4H:542168351-542170559|HC_G|glutamate decarboxylase|GO:0003824, GO:0004351, GO:0006536, GO:0016831, GO:0019752, GO:0030170|PF00282|IPR002129, IPR010107, IPR015421, IPR015424	0.999897	40.1509	7.72496e-11	215.93	192.1	117.37					0.999897	40.1509	7.72496e-11	215.93					0.997685	26.3445	1.11001e-09	164.63					0.99918	30.8592	4.0565e-10	172.5		1;2	S	________MVLSRAASDTDVSVHSTFASRYV	X;X;X;X;X;X;X;X;X;X;X;X;X;X;X;Phospho (STY);X;X;X;X;Phospho (STY);X;X;X;X;X;X;X;X;X;X	XXXXXXXXXXXXXPPPPPPPPPPPPPPPPXX	AAS(1)DTDVSVHSTFASR	AAS(40.15)DT(-40.15)DVS(-52.19)VHS(-69.87)T(-75.25)FAS(-84.58)R	3	3	-0.8835		By MS/MS		By MS/MS		By MS/MS	970190000	951440000	18751000	0	NaN	0	203020000	0	37980000	0	267000000	NaN	NaN	NaN	NaN	NaN	NaN	0	0	0	195370000	7650100	0	0	0	0	37980000	0	0	0	0	0	255900000	11101000	0																					2633	2590	8	8	201	216;217	1067;1068;1069;1070;1071;1072;1073;1074;1075;1076;1077;1078;1079;1080;1081;1082;1083	949;950;951;952;953;954;955;956;957;958;959;960;961;962;963;964;965;966;967;968	1077	962	02791_C07_P030947_I00_U03_R1	17155	1078	963	02791_C07_P030947_I00_U03_R1	17156	1072	957	02791_B07_P030947_I00_U02_R1	17855
HORVU4Hr1G064790.6HORVU4Hr1G064790|chr4H:542168351-542170559|HC_G|glutamate	13	HORVU4Hr1G064790.6HORVU4Hr1G064790|chr4H:542168351-542170559|HC_G|glutamate	HORVU4Hr1G064790.6HORVU4Hr1G064790|chr4H:542168351-542170559|HC_G|glutamate	HORVU4Hr1G064790.6;HORVU4Hr1G064790|chr4H:542168351-542170559|HC_G|glutamate decarboxylase|GO:0003824, GO:0004351, GO:0006536, GO:0016831, GO:0019752, GO:0030170|PF00282|IPR002129, IPR010107, IPR015421, IPR015424	0.995009	24.1077	0.000114191	106.93	97.975	103.5					0.995009	24.1077	0.000141478	103.5													0.994318	23.171	0.000114191	106.93		2	S	___MVLSRAASDTDVSVHSTFASRYVRSSLP	X;X;X;X;X;X;X;X;X;X;Phospho (STY);X;X;X;X;Phospho (STY);X;X;X;X;X;X;X;X;X;X;X;X;X;X;X	XXXXXXXXPPPPPPPPPPPPPPPPXXXXXXX	AAS(0.998)DT(0.002)DVS(0.995)VHS(0.004)T(0.001)FASR	AAS(27.16)DT(-27.16)DVS(24.11)VHS(-24.11)T(-30.92)FAS(-48.17)R	8	2	0.095986		By MS/MS				By MS/MS	18751000	0	18751000	0	NaN	0	7650100	0	0	0	11101000	NaN	NaN	NaN	NaN	NaN	NaN	0	0	0	0	7650100	0	0	0	0	0	0	0	0	0	0	0	11101000	0																					2634	2590	13	13	201	216;217	1082;1083	967;968	1083	968	02791_B07_P030947_I00_U02_R1	19759	1082	967	02791_B05_P030945_I00_U02_R1	19901	1082	967	02791_B05_P030945_I00_U02_R1	19901
HORVU4Hr1G064790.6HORVU4Hr1G064790|chr4H:542168351-542170559|HC_G|glutamate	479	HORVU4Hr1G064790.6HORVU4Hr1G064790|chr4H:542168351-542170559|HC_G|glutamate	HORVU4Hr1G064790.6HORVU4Hr1G064790|chr4H:542168351-542170559|HC_G|glutamate	HORVU4Hr1G064790.6;HORVU4Hr1G064790|chr4H:542168351-542170559|HC_G|glutamate decarboxylase|GO:0003824, GO:0004351, GO:0006536, GO:0016831, GO:0019752, GO:0030170|PF00282|IPR002129, IPR010107, IPR015421, IPR015424	0.999578	33.7514	8.61387e-05	115.26	92.635	115.26					0.999578	33.7514	8.61387e-05	115.26					0	0		NaN					0.904586	12.7787	0.0384868	45.704		1	S	LPKTVAKKTELETQKSVAAAWKEFVLAKKTN	X;X;X;X;X;X;X;X;X;X;X;X;X;X;X;Phospho (STY);X;X;X;X;X;X;X;X;X;X;X;X;X;X;X	XXXXXXXPPPPPPPPPPPPPPPXXXXXXXXX	KTELETQKS(1)VAAAWK	KT(-66.35)ELET(-33.75)QKS(33.75)VAAAWK	9	3	-0.024209		By MS/MS		By matching		By MS/MS	164950000	164950000	0	0	NaN	0	82799000	0	12506000	0	69648000	NaN	NaN	NaN	NaN	NaN	NaN	0	0	0	82799000	0	0	0	0	0	12506000	0	0	0	0	0	69648000	0	0																					2635	2590	479	479	11737	12892	76439;76440;76441;76442;76443;76444	68382;68383;68384	76441	68384	02791_C07_P030947_I00_U03_R1	18013	76441	68384	02791_C07_P030947_I00_U03_R1	18013	76441	68384	02791_C07_P030947_I00_U03_R1	18013
HORVU4Hr1G065180.1HORVU4Hr1G065180|chr4H:544141588-544145811|HC_U|unknown	88	HORVU4Hr1G065180.1HORVU4Hr1G065180|chr4H:544141588-544145811|HC_U|unknown	HORVU4Hr1G065180.1HORVU4Hr1G065180|chr4H:544141588-544145811|HC_U|unknown	HORVU4Hr1G065180.1;HORVU4Hr1G065180|chr4H:544141588-544145811|HC_U|unknown function|none|none|none	0.799621	6.01031	0.00103228	109.44	71.04	97.631					0.799621	6.01031	0.00273504	97.631					0.705295	3.78983	0.00103228	109.44					0.77253	5.30992	0.0126172	78.529		1	S	AAGSHLPRALAAGALSPASRVLAVTPTPSFV	X;X;X;X;X;X;X;X;X;X;X;X;X;X;X;Phospho (STY);X;X;X;X;X;X;X;X;X;X;X;X;X;X;X	XXXXXXXXPPPPPPPPPPPPXXXXXXXXXXX	ALAAGALS(0.8)PAS(0.2)R	ALAAGALS(6.01)PAS(-6.01)R	8	2	0.1764		By MS/MS		By MS/MS		By MS/MS	40886000	40886000	0	0	0.63523	0	14309000	0	13621000	0	12957000	0	NaN	0	NaN	0	NaN	0	0	0	14309000	0	0	0	0	0	13621000	0	0	0	0	0	12957000	0	0																					2636	2591	88	88	1020	1131	6232;6233;6234;6235;6236;6237	5584;5585;5586	6234	5586	02791_B07_P030947_I00_U02_R1	18743	6233	5585	02791_B06_P030946_I00_U02_R1	18808	6233	5585	02791_B06_P030946_I00_U02_R1	18808
HORVU4Hr1G065380.1HORVU4Hr1G065380|chr4H:544746793-544755942|HC_G|Coatomer	87	HORVU4Hr1G065380.1HORVU4Hr1G065380|chr4H:544746793-544755942|HC_G|Coatomer	HORVU4Hr1G065380.1HORVU4Hr1G065380|chr4H:544746793-544755942|HC_G|Coatomer	HORVU4Hr1G065380.1;HORVU4Hr1G065380|chr4H:544746793-544755942|HC_G|Coatomer subunit gamma-1|GO:0005198, GO:0005488, GO:0006886, GO:0016192, GO:0030117, GO:0030126|PF01602, PF08752, PF16381|IPR002553, IPR009028, IPR011989, IPR013040, IPR013041, IPR015873, I	1	78.6759	9.80809e-11	154.26	131.04	154.26					0.999979	47.7018	0.000105939	106.93					1	78.6759	9.80809e-11	154.26					0	0		NaN		1	S	DPEMAQPYMKKDDDDSDIEYSPFFGIEKGAV	X;X;X;X;X;X;X;X;Oxidation (M);X;X;X;X;X;X;Phospho (STY);X;X;X;X;X;X;X;X;X;X;X;X;X;X;X	XXXXXXXXXXPPPPPPPPPPPPPPPPPPXXX	KDDDDS(1)DIEYSPFFGIEK	KDDDDS(78.68)DIEY(-78.68)S(-90.04)PFFGIEK	6	2	0.46958		By MS/MS		By MS/MS		By matching	19363000	19363000	0	0	0.48992	0	3006900	0	11949000	0	4406800	NaN	0.26266	NaN	0.73426	NaN	0.37343	0	0	0	3006900	0	0	0	0	0	11949000	0	0	0	0	0	4406800	0	0																					2637	2593	87	87	10918	11981	70286;70287;70288;70289;70290;70291;70292	63084;63085;63086	70287	63085	02791_C06_P030946_I00_U03_R1	30318	70287	63085	02791_C06_P030946_I00_U03_R1	30318	70287	63085	02791_C06_P030946_I00_U03_R1	30318
HORVU4Hr1G065380.1HORVU4Hr1G065380|chr4H:544746793-544755942|HC_G|Coatomer	65	HORVU4Hr1G065380.1HORVU4Hr1G065380|chr4H:544746793-544755942|HC_G|Coatomer	HORVU4Hr1G065380.1HORVU4Hr1G065380|chr4H:544746793-544755942|HC_G|Coatomer	HORVU4Hr1G065380.1;HORVU4Hr1G065380|chr4H:544746793-544755942|HC_G|Coatomer subunit gamma-1|GO:0005198, GO:0005488, GO:0006886, GO:0016192, GO:0030117, GO:0030126|PF01602, PF08752, PF16381|IPR002553, IPR009028, IPR011989, IPR013040, IPR013041, IPR015873, I	1	92.3183	5.40817e-10	162.79	143.96	162.79					0.999999	59.8354	1.56029e-05	119.54					1	92.3183	5.40817e-10	162.79					0.999997	54.9006	3.02703e-05	118.19		1	S	PTRHPAPPLERRMPRSLAGDLTDPEMAQPYM	X;X;X;X;X;X;X;X;X;X;X;X;X;X;X;Phospho (STY);X;X;X;X;X;X;X;X;X;X;X;X;X;X;Oxidation (M)	XXXXXXXXXXXXXXXPPPPPPPPPPPPPPPP	S(1)LAGDLTDPEMAQPYMK	S(92.32)LAGDLT(-92.32)DPEMAQPY(-158.9)MK	1	2	-2.3605		By MS/MS		By MS/MS		By MS/MS	39720000	39720000	0	0	NaN	0	8668300	0	11911000	0	10302000	NaN	NaN	NaN	NaN	NaN	NaN	0	0	0	8668300	0	0	0	0	0	11911000	0	0	0	0	0	10302000	0	0																					2638	2593	65	65	18333	20245;20246	117618;117619;117620;117621;117622;117623;117624;117625	102704;102705;102706;102707;102708;102709	117624	102708	02791_B06_P030946_I00_U02_R1	27913	117624	102708	02791_B06_P030946_I00_U02_R1	27913	117624	102708	02791_B06_P030946_I00_U02_R1	27913
HORVU4Hr1G065800.2HORVU4Hr1G065800|chr4H:548108505-548111302|HC_G|Inactive	213	HORVU4Hr1G065800.2HORVU4Hr1G065800|chr4H:548108505-548111302|HC_G|Inactive	HORVU4Hr1G065800.2HORVU4Hr1G065800|chr4H:548108505-548111302|HC_G|Inactive	HORVU4Hr1G065800.2;HORVU4Hr1G065800|chr4H:548108505-548111302|HC_G|Inactive poly [ADP-ribose] polymerase RCD1|GO:0003950|PF12174|IPR012317, IPR022003	0.580892	1.41769	0.00124584	79.69	66.841	79.69													0.580892	1.41769	0.00124584	79.69										1	S	GRKRKRGEDELEDGASSGVEERSDESSGTVE	X;X;X;X;X;X;X;X;X;X;X;X;X;X;X;Phospho (STY);X;X;X;X;X;X;X;X;X;X;X;X;X;X;X	XXXXPPPPPPPPPPPPPPPPPPXXXXXXXXX	KRGEDELEDGAS(0.581)S(0.419)GVEER	KRGEDELEDGAS(1.42)S(-1.42)GVEER	12	3	0.89663				By MS/MS			4636800	4636800	0	0	NaN	0	0	0	4636800	0	0	NaN	NaN	NaN	NaN	NaN	NaN	0	0	0	0	0	0	0	0	0	4636800	0	0	0	0	0	0	0	0																					2639	2594	213	213	11663	12806	75860	67952	75860	67952	02791_D06_P030946_I00_U04_R1	11621	75860	67952	02791_D06_P030946_I00_U04_R1	11621	75860	67952	02791_D06_P030946_I00_U04_R1	11621
HORVU4Hr1G065800.2HORVU4Hr1G065800|chr4H:548108505-548111302|HC_G|Inactive	214	HORVU4Hr1G065800.2HORVU4Hr1G065800|chr4H:548108505-548111302|HC_G|Inactive	HORVU4Hr1G065800.2HORVU4Hr1G065800|chr4H:548108505-548111302|HC_G|Inactive	HORVU4Hr1G065800.2;HORVU4Hr1G065800|chr4H:548108505-548111302|HC_G|Inactive poly [ADP-ribose] polymerase RCD1|GO:0003950|PF12174|IPR012317, IPR022003	0.744653	4.64824	0.000338233	88.976	74.206	88.976					0.744653	4.64824	0.000338233	88.976													0.638729	2.47484	0.00145566	78.272		1	S	RKRKRGEDELEDGASSGVEERSDESSGTVES	X;X;X;X;X;X;X;X;X;X;X;X;X;X;X;Phospho (STY);X;X;X;X;X;X;X;X;X;X;X;X;X;X;X	XXXPPPPPPPPPPPPPPPPPPXXXXXXXXXX	KRGEDELEDGAS(0.255)S(0.745)GVEER	KRGEDELEDGAS(-4.65)S(4.65)GVEER	13	3	-0.28156		By MS/MS				By MS/MS	12135000	12135000	0	0	NaN	0	6641700	0	0	0	5493000	NaN	NaN	NaN	NaN	NaN	NaN	0	0	0	6641700	0	0	0	0	0	0	0	0	0	0	0	5493000	0	0																					2640	2594	214	214	11663	12806	75859;75861	67951;67953	75861	67953	02791_D07_P030947_I00_U04_R1	11467	75861	67953	02791_D07_P030947_I00_U04_R1	11467	75861	67953	02791_D07_P030947_I00_U04_R1	11467
HORVU4Hr1G065920.1HORVU4Hr1G065920|chr4H:549090371-549094817|HC_G|squalene	566	HORVU4Hr1G065920.1HORVU4Hr1G065920|chr4H:549090371-549094817|HC_G|squalene	HORVU4Hr1G065920.1HORVU4Hr1G065920|chr4H:549090371-549094817|HC_G|squalene	HORVU4Hr1G065920.1;HORVU4Hr1G065920|chr4H:549090371-549094817|HC_G|squalene monooxygenase 2|GO:0004506, GO:0016021, GO:0016491, GO:0050660, GO:0055114|PF08491, PF13450|IPR013698, IPR023753	0.630659	2.32367	0.00207982	73.881	23.659	73.881	0.5	0	0.00207982	67.519					0.630659	2.32367	0.0117973	73.881					0	0		NaN						1	S	PLPSPKRMWTGARLISGACGIIFPIIKAEGV	X;X;X;X;X;X;X;X;X;X;X;X;X;X;X;Phospho (STY);X;X;X;X;X;X;X;X;X;X;X;X;X;X;X	XXXXXXXPPPPPPPPPPPPPPPPPPPPXXXX	MWT(0.369)GARLIS(0.631)GACGIIFPIIK	MWT(-2.32)GARLIS(2.32)GACGIIFPIIK	9	2	-3.7144	By MS/MS		By MS/MS		By matching		13759000	13759000	0	0	NaN	0	0	6746000	0	7013100	0	NaN	NaN	NaN	NaN	NaN	NaN	0	0	0	0	0	0	6746000	0	0	0	0	0	7013100	0	0	0	0	0																					2641	2595	566	566	14773	16295	94935;94936;94937	84087;84088	94935	84087	02791_E06_P030951_S00_I00_R1	33621	94935	84087	02791_E06_P030951_S00_I00_R1	33621	94936	84088	02791_E07_P030952_S00_I00_R1	33572
HORVU4Hr1G066270.1HORVU4Hr1G066270|chr4H:551855901-551858769|HC_G|allene	9	HORVU4Hr1G066270.1HORVU4Hr1G066270|chr4H:551855901-551858769|HC_G|allene	HORVU4Hr1G066270.1HORVU4Hr1G066270|chr4H:551855901-551858769|HC_G|allene	HORVU4Hr1G066270.1;HORVU4Hr1G066270|chr4H:551855901-551858769|HC_G|allene oxide synthase|GO:0005506, GO:0016705, GO:0020037, GO:0055114|PF00067|IPR001128	1	80.5519	0.000225065	150.61	105.24	150.61					0.999997	55.706	0.00315865	108.43					0.999998	57.9693	0.00222647	118.03					1	80.5519	0.000225065	150.61		1	S	_______MNQSGMARSDEGSLVPREVPGSYG	X;X;X;X;X;X;X;X;X;X;X;X;X;X;X;Phospho (STY);X;X;X;X;X;X;X;X;X;X;X;X;X;X;X	XXXXXXXXXXXXXXXPPPPPPPPPXXXXXXX	S(1)DEGSLVPR	S(80.55)DEGS(-80.55)LVPR	1	2	0.73781		By MS/MS		By MS/MS		By MS/MS	44037000	44037000	0	0	4.3268	0	12594000	0	14412000	0	14696000	NaN	NaN	NaN	NaN	NaN	1.444	0	0	0	12594000	0	0	0	0	0	14412000	0	0	0	0	0	14696000	0	0																					2642	2598	9	9	17647	19467	113033;113034;113035;113036;113037;113038;113039	98788;98789;98790;98791;98792	113035	98790	02791_D05_P030945_I00_U04_R1	17723	113035	98790	02791_D05_P030945_I00_U04_R1	17723	113035	98790	02791_D05_P030945_I00_U04_R1	17723
HORVU4Hr1G066290.8HORVU4Hr1G066290|chr4H:552163840-552167347|HC_G|Nucleoporin,	724	HORVU4Hr1G066290.8HORVU4Hr1G066290|chr4H:552163840-552167347|HC_G|Nucleoporin,	HORVU4Hr1G066290.8HORVU4Hr1G066290|chr4H:552163840-552167347|HC_G|Nucleoporin,	HORVU4Hr1G066290.8;HORVU4Hr1G066290|chr4H:552163840-552167347|HC_G|Nucleoporin, Nup133/Nup155-like|GO:0005515|PF08801|IPR014908, IPR015943	0.208114	0	0.000102428	73.574	62.571	73.574													0.208114	0	0.000102428	73.574					0.194824	0	0.00870925	49.266			S	GMIHLRELQNALSQQSSSTRLSPQSKTPTAG	X;X;X;X;X;X;X;X;X;X;X;X;X;X;X;Phospho (STY);X;X;X;X;X;X;X;X;X;X;X;X;X;X;X	XXXXXXPPPPPPPPPPPPPPPPPPPPXXXXX	ELQNALS(0.003)QQS(0.208)S(0.208)S(0.208)T(0.208)RLS(0.155)PQS(0.009)K	ELQNALS(-17.99)QQS(0)S(0)S(0)T(0)RLS(-1.27)PQS(-13.66)K	10	3	0.702							0	0	0	0	NaN	0	0	0	0	0	0	NaN	NaN	NaN	NaN	NaN	NaN	0	0	0	0	0	0	0	0	0	0	0	0	0	0	0	0	0	0																					2643	2599	724	724	5285	5832			34587	30768	02791_B06_P030946_I00_U02_R1	18875	34587	30768	02791_B06_P030946_I00_U02_R1	18875	34587	30768	02791_B06_P030946_I00_U02_R1	18875
HORVU4Hr1G066290.8HORVU4Hr1G066290|chr4H:552163840-552167347|HC_G|Nucleoporin,	725	HORVU4Hr1G066290.8HORVU4Hr1G066290|chr4H:552163840-552167347|HC_G|Nucleoporin,	HORVU4Hr1G066290.8HORVU4Hr1G066290|chr4H:552163840-552167347|HC_G|Nucleoporin,	HORVU4Hr1G066290.8;HORVU4Hr1G066290|chr4H:552163840-552167347|HC_G|Nucleoporin, Nup133/Nup155-like|GO:0005515|PF08801|IPR014908, IPR015943	0.208114	0	0.000102428	73.574	62.571	73.574													0.208114	0	0.000102428	73.574					0.194824	0	0.00870925	49.266			S	MIHLRELQNALSQQSSSTRLSPQSKTPTAGA	X;X;X;X;X;X;X;X;X;X;X;X;X;X;X;X;X;X;X;X;X;X;X;X;X;X;X;X;X;X;X	XXXXXXXXXXXXXXXXXXXXXXXXXXXXXXX	ELQNALS(0.003)QQS(0.208)S(0.208)S(0.208)T(0.208)RLS(0.155)PQS(0.009)K	ELQNALS(-17.99)QQS(0)S(0)S(0)T(0)RLS(-1.27)PQS(-13.66)K	11	3	0.702							0	0	0	0	NaN	0	0	0	0	0	0	NaN	NaN	NaN	NaN	NaN	NaN	0	0	0	0	0	0	0	0	0	0	0	0	0	0	0	0	0	0																					2644	2599	725	725	5285	5832			34587	30768	02791_B06_P030946_I00_U02_R1	18875	34587	30768	02791_B06_P030946_I00_U02_R1	18875	34587	30768	02791_B06_P030946_I00_U02_R1	18875
HORVU4Hr1G066290.8HORVU4Hr1G066290|chr4H:552163840-552167347|HC_G|Nucleoporin,	726	HORVU4Hr1G066290.8HORVU4Hr1G066290|chr4H:552163840-552167347|HC_G|Nucleoporin,	HORVU4Hr1G066290.8HORVU4Hr1G066290|chr4H:552163840-552167347|HC_G|Nucleoporin,	HORVU4Hr1G066290.8;HORVU4Hr1G066290|chr4H:552163840-552167347|HC_G|Nucleoporin, Nup133/Nup155-like|GO:0005515|PF08801|IPR014908, IPR015943	0.208114	0	0.000102428	73.574	62.571	73.574													0.208114	0	0.000102428	73.574					0.194824	0	0.00870925	49.266			S	IHLRELQNALSQQSSSTRLSPQSKTPTAGAL	X;X;X;X;X;X;X;X;X;X;X;X;X;X;X;X;X;X;X;X;X;X;X;X;X;X;X;X;X;X;X	XXXXXXXXXXXXXXXXXXXXXXXXXXXXXXX	ELQNALS(0.003)QQS(0.208)S(0.208)S(0.208)T(0.208)RLS(0.155)PQS(0.009)K	ELQNALS(-17.99)QQS(0)S(0)S(0)T(0)RLS(-1.27)PQS(-13.66)K	12	3	0.702							0	0	0	0	NaN	0	0	0	0	0	0	NaN	NaN	NaN	NaN	NaN	NaN	0	0	0	0	0	0	0	0	0	0	0	0	0	0	0	0	0	0																					2645	2599	726	726	5285	5832			34587	30768	02791_B06_P030946_I00_U02_R1	18875	34587	30768	02791_B06_P030946_I00_U02_R1	18875	34587	30768	02791_B06_P030946_I00_U02_R1	18875
HORVU4Hr1G066290.8HORVU4Hr1G066290|chr4H:552163840-552167347|HC_G|Nucleoporin,	730	HORVU4Hr1G066290.8HORVU4Hr1G066290|chr4H:552163840-552167347|HC_G|Nucleoporin,	HORVU4Hr1G066290.8HORVU4Hr1G066290|chr4H:552163840-552167347|HC_G|Nucleoporin,	HORVU4Hr1G066290.8;HORVU4Hr1G066290|chr4H:552163840-552167347|HC_G|Nucleoporin, Nup133/Nup155-like|GO:0005515|PF08801|IPR014908, IPR015943	0.229367	0.875076	6.9792e-06	83.934	69.386	83.934					0.229367	0.875076	6.9792e-06	83.934																			S	ELQNALSQQSSSTRLSPQSKTPTAGALWNLI	X;X;X;X;X;X;X;X;X;X;X;X;X;X;X;Phospho (STY);X;X;X;X;X;X;X;X;X;X;X;X;X;X;X	PPPPPPPPPPPPPPPPPPPPXXXXXXXXXXX	ELQNALS(0.006)QQS(0.188)S(0.188)S(0.188)T(0.188)RLS(0.229)PQS(0.015)K	ELQNALS(-16.11)QQS(-0.88)S(-0.88)S(-0.88)T(-0.88)RLS(0.88)PQS(-11.85)K	16	3	0.47501							0	0	0	0	NaN	0	0	0	0	0	0	NaN	NaN	NaN	NaN	NaN	NaN	0	0	0	0	0	0	0	0	0	0	0	0	0	0	0	0	0	0																					2646	2599	730	730	5285	5832			34590	30771	02791_C07_P030947_I00_U03_R1	18066	34590	30771	02791_C07_P030947_I00_U03_R1	18066	34590	30771	02791_C07_P030947_I00_U03_R1	18066
HORVU4Hr1G066290.8HORVU4Hr1G066290|chr4H:552163840-552167347|HC_G|Nucleoporin,	543	HORVU4Hr1G066290.8HORVU4Hr1G066290|chr4H:552163840-552167347|HC_G|Nucleoporin,	HORVU4Hr1G066290.8HORVU4Hr1G066290|chr4H:552163840-552167347|HC_G|Nucleoporin,	HORVU4Hr1G066290.8;HORVU4Hr1G066290|chr4H:552163840-552167347|HC_G|Nucleoporin, Nup133/Nup155-like|GO:0005515|PF08801|IPR014908, IPR015943	1	167.654	0.00014792	167.65	119.01	167.65					1	167.654	0.00014792	167.65					0	0		NaN					0	0		NaN		1	S	VGGVEPPERSLSRKGSCNEAVAEEKRRSQAF	X;X;X;X;X;X;X;X;X;X;X;X;X;X;X;Phospho (STY);X;X;X;X;X;X;X;X;X;X;X;X;X;X;X	XXXXXXXXXXXXXPPPPPPPPPPPPXXXXXX	KGS(1)CNEAVAEEK	KGS(167.65)CNEAVAEEK	3	2	-0.67164		By MS/MS		By matching		By matching	91665000	91665000	0	0	NaN	0	87890000	0	2246300	0	1529100	NaN	NaN	NaN	NaN	NaN	NaN	0	0	0	87890000	0	0	0	0	0	2246300	0	0	0	0	0	1529100	0	0																					2647	2599	543	543	11210	12305	72690;72691;72692	65298	72690	65298	02791_D07_P030947_I00_U04_R1	4663	72690	65298	02791_D07_P030947_I00_U04_R1	4663	72690	65298	02791_D07_P030947_I00_U04_R1	4663
HORVU4Hr1G066290.8HORVU4Hr1G066290|chr4H:552163840-552167347|HC_G|Nucleoporin,	568	HORVU4Hr1G066290.8HORVU4Hr1G066290|chr4H:552163840-552167347|HC_G|Nucleoporin,	HORVU4Hr1G066290.8HORVU4Hr1G066290|chr4H:552163840-552167347|HC_G|Nucleoporin,	HORVU4Hr1G066290.8;HORVU4Hr1G066290|chr4H:552163840-552167347|HC_G|Nucleoporin, Nup133/Nup155-like|GO:0005515|PF08801|IPR014908, IPR015943	0.929031	11.1702	0.00296411	94.339	67.633	87.138					0.922427	10.7558	0.0125907	75.968					0.903609	9.71959	0.00296411	94.339					0.929031	11.1702	0.00448055	87.138		1	S	RRSQAFSASIVPRRVSSEAWSAGDRQRPTLT	X;X;X;X;X;X;X;X;X;X;X;X;X;X;X;Phospho (STY);X;X;X;X;X;X;X;X;X;X;X;X;X;X;X	XXXXXXXXXXXXXPPPPPPPPPPPPXXXXXX	RVS(0.929)S(0.071)EAWSAGDR	RVS(11.17)S(-11.17)EAWS(-49.89)AGDR	3	2	1.0227		By MS/MS		By MS/MS		By MS/MS	229580000	229580000	0	0	NaN	0	73335000	0	72477000	0	51442000	NaN	NaN	NaN	NaN	NaN	NaN	0	0	0	73335000	0	0	0	0	0	72477000	0	0	0	0	0	51442000	0	0																					2648	2599	568	568	17359	19139	111148;111149;111150;111151;111152;111153;111154;111155;111156;111157;111158;111159;111160;111161;111162	97304;97305;97306;97307;97308;97309	111148	97304	02791_A05_P030945_I00_U01_R1	13724	111149	97305	02791_A06_P030946_I00_U01_R1	13511	111149	97305	02791_A06_P030946_I00_U01_R1	13511
HORVU4Hr1G066480.1HORVU4Hr1G066480|chr4H:553940815-553947677|HC_G|Two-component	146	HORVU4Hr1G066480.1HORVU4Hr1G066480|chr4H:553940815-553947677|HC_G|Two-component	HORVU4Hr1G066480.1HORVU4Hr1G066480|chr4H:553940815-553947677|HC_G|Two-component	HORVU4Hr1G066480.1;HORVU4Hr1G066480|chr4H:553940815-553947677|HC_G|Two-component response regulator ORR21|GO:0000160, GO:0003677, GO:0003700, GO:0007165|PF00072, PF00249|IPR001005, IPR001789, IPR006447, IPR009057, IPR011006, IPR017053, IPR017930	0.999687	35.0374	9.38452e-05	185.67	155.09	46.571					0.999687	35.0374	9.38452e-05	185.67																		1;2	S	HVVRKKFGGNKEHEHSGSLDDTDRNRPTNND	X;X;X;X;X;X;X;X;X;X;X;X;X;X;X;Phospho (STY);X;Phospho (STY);X;X;X;X;X;X;X;X;X;X;X;X;X	XXXXXXXXXXXPPPPPPPPPPPPPXXXXXXX	EHEHS(1)GS(0.998)LDDT(0.002)DR	EHEHS(35.04)GS(26.66)LDDT(-26.66)DR	5	3	0.83963		By MS/MS					45346000	23882000	21464000	0	NaN	0	45346000	0	0	0	0	NaN	NaN	NaN	NaN	NaN	NaN	0	0	0	23882000	21464000	0	0	0	0	0	0	0	0	0	0	0	0	0																					2649	2600	146	146	4875	5386;5387	31175;31176	27152;27153	31176	27153	02791_D07_P030947_I00_U04_R1	4865	31175	27152	02791_D07_P030947_I00_U04_R1	4212	31175	27152	02791_D07_P030947_I00_U04_R1	4212
HORVU4Hr1G066480.1HORVU4Hr1G066480|chr4H:553940815-553947677|HC_G|Two-component	148	HORVU4Hr1G066480.1HORVU4Hr1G066480|chr4H:553940815-553947677|HC_G|Two-component	HORVU4Hr1G066480.1HORVU4Hr1G066480|chr4H:553940815-553947677|HC_G|Two-component	HORVU4Hr1G066480.1;HORVU4Hr1G066480|chr4H:553940815-553947677|HC_G|Two-component response regulator ORR21|GO:0000160, GO:0003677, GO:0003700, GO:0007165|PF00072, PF00249|IPR001005, IPR001789, IPR006447, IPR009057, IPR011006, IPR017053, IPR017930	0.997847	26.6595	3.13628e-05	176.29	152.77	46.571					0.997847	26.6595	0.0333033	46.571					0.689901	3.47287	5.21996e-05	176.29					0.748712	4.74144	3.13628e-05	171.26		1;2	S	VRKKFGGNKEHEHSGSLDDTDRNRPTNNDNE	X;X;X;X;X;X;X;X;X;X;X;X;X;Phospho (STY);X;Phospho (STY);X;X;X;X;X;X;X;X;X;X;X;X;X;X;X	XXXXXXXXXPPPPPPPPPPPPPXXXXXXXXX	EHEHS(1)GS(0.998)LDDT(0.002)DR	EHEHS(35.04)GS(26.66)LDDT(-26.66)DR	7	3	0.83963		By MS/MS		By MS/MS		By MS/MS	77773000	56310000	21464000	0	NaN	0	21464000	0	32660000	0	23650000	NaN	NaN	NaN	NaN	NaN	NaN	0	0	0	0	21464000	0	0	0	0	32660000	0	0	0	0	0	23650000	0	0																					2650	2600	148	148	4875	5386;5387	31173;31174;31176	27150;27151;27153	31176	27153	02791_D07_P030947_I00_U04_R1	4865	31174	27151	02791_D06_P030946_I00_U04_R1	4241	31173	27150	02791_D05_P030945_I00_U04_R1	4271
HORVU4Hr1G066730.1HORVU4Hr1G066730|chr4H:554911197-554921128|HC_G|Nuclear	1227	HORVU4Hr1G066730.1HORVU4Hr1G066730|chr4H:554911197-554921128|HC_G|Nuclear	HORVU4Hr1G066730.1HORVU4Hr1G066730|chr4H:554911197-554921128|HC_G|Nuclear	HORVU4Hr1G066730.1;HORVU4Hr1G066730|chr4H:554911197-554921128|HC_G|Nuclear pore complex protein NUP155|none|PF03177, PF08801|IPR007187, IPR011044, IPR014908	0.932522	14.346	4.32317e-05	117	87.655	117					0.570953	3.62702	0.000398729	99.055					0.932522	14.346	4.32317e-05	117					0.732819	5.33804	0.00516324	75.143		1	S	ESMASRLEAIPDSSESPSDPFPRDNILADLE	X;X;X;X;X;X;X;X;X;X;X;X;X;X;X;Phospho (STY);X;X;X;X;X;X;X;X;X;X;X;X;X;X;X	XXXXXXPPPPPPPPPPPPPPPPPXXXXXXXX	LEAIPDS(0.007)S(0.034)ES(0.933)PS(0.026)DPFPR	LEAIPDS(-21.43)S(-14.35)ES(14.35)PS(-15.47)DPFPR	10	2	0.17299		By MS/MS		By MS/MS		By MS/MS	65656000	65656000	0	0	NaN	0	27253000	0	20755000	0	17647000	NaN	NaN	NaN	NaN	NaN	NaN	0	0	0	27253000	0	0	0	0	0	20755000	0	0	0	0	0	17647000	0	0																					2651	2602	1227	1227	12320	13521	80020;80021;80022;80023	71310;71311;71312	80021	71311	02791_B06_P030946_I00_U02_R1	28074	80021	71311	02791_B06_P030946_I00_U02_R1	28074	80021	71311	02791_B06_P030946_I00_U02_R1	28074
HORVU4Hr1G067100.2HORVU4Hr1G067100|chr4H:557339243-557437793|HC_G|Outer	539	HORVU4Hr1G067100.2HORVU4Hr1G067100|chr4H:557339243-557437793|HC_G|Outer	HORVU4Hr1G067100.2HORVU4Hr1G067100|chr4H:557339243-557437793|HC_G|Outer	HORVU4Hr1G067100.2;HORVU4Hr1G067100|chr4H:557339243-557437793|HC_G|Outer arm dynein light chain 1 protein|GO:0005515|none|IPR001611, IPR032675	0.955382	14.2716	0.0299918	51.265	33.543	51.265					0	0		NaN					0.955382	14.2716	0.0299918	51.265					0	0		NaN		2	S	MNIESSESVTDLAKKSEDGSSSNLLESKLSS	X;X;X;X;X;X;X;X;X;X;X;X;X;X;X;Phospho (STY);X;X;X;Phospho (STY);X;X;X;X;X;X;X;X;X;X;X	XXXXXXXXXXXXXXPPPPPPPPPPPPPPXXX	KS(0.955)EDGS(0.782)S(0.203)S(0.06)NLLES(0.001)K	KS(14.27)EDGS(6.53)S(-6.53)S(-12.38)NLLES(-36.57)K	2	2	0.97312		By matching		By MS/MS		By matching	7050900	0	7050900	0	NaN	0	2384600	0	3029000	0	1637300	NaN	NaN	NaN	NaN	NaN	NaN	0	0	0	0	2384600	0	0	0	0	0	3029000	0	0	0	0	0	1637300	0																					2652	2604	539	539	11687	12833	76023;76024;76025	68065	76023	68065	02791_D06_P030946_I00_U04_R1	15771	76023	68065	02791_D06_P030946_I00_U04_R1	15771	76023	68065	02791_D06_P030946_I00_U04_R1	15771
HORVU4Hr1G067100.2HORVU4Hr1G067100|chr4H:557339243-557437793|HC_G|Outer	543	HORVU4Hr1G067100.2HORVU4Hr1G067100|chr4H:557339243-557437793|HC_G|Outer	HORVU4Hr1G067100.2HORVU4Hr1G067100|chr4H:557339243-557437793|HC_G|Outer	HORVU4Hr1G067100.2;HORVU4Hr1G067100|chr4H:557339243-557437793|HC_G|Outer arm dynein light chain 1 protein|GO:0005515|none|IPR001611, IPR032675	0.781814	6.5307	0.0299918	51.265	33.543	51.265					0	0		NaN					0.781814	6.5307	0.0299918	51.265					0	0		NaN		2	S	SSESVTDLAKKSEDGSSSNLLESKLSSTDDA	X;X;X;X;X;X;X;X;X;X;X;Phospho (STY);X;X;X;Phospho (STY);X;X;X;X;X;X;X;X;X;X;X;X;X;X;X	XXXXXXXXXXPPPPPPPPPPPPPPXXXXXXX	KS(0.955)EDGS(0.782)S(0.203)S(0.06)NLLES(0.001)K	KS(14.27)EDGS(6.53)S(-6.53)S(-12.38)NLLES(-36.57)K	6	2	0.97312		By matching		By MS/MS		By matching	7050900	0	7050900	0	NaN	0	2384600	0	3029000	0	1637300	NaN	NaN	NaN	NaN	NaN	NaN	0	0	0	0	2384600	0	0	0	0	0	3029000	0	0	0	0	0	1637300	0																					2653	2604	543	543	11687	12833	76023;76024;76025	68065	76023	68065	02791_D06_P030946_I00_U04_R1	15771	76023	68065	02791_D06_P030946_I00_U04_R1	15771	76023	68065	02791_D06_P030946_I00_U04_R1	15771
HORVU4Hr1G067100.2HORVU4Hr1G067100|chr4H:557339243-557437793|HC_G|Outer	444	HORVU4Hr1G067100.2HORVU4Hr1G067100|chr4H:557339243-557437793|HC_G|Outer	HORVU4Hr1G067100.2HORVU4Hr1G067100|chr4H:557339243-557437793|HC_G|Outer	HORVU4Hr1G067100.2;HORVU4Hr1G067100|chr4H:557339243-557437793|HC_G|Outer arm dynein light chain 1 protein|GO:0005515|none|IPR001611, IPR032675	0.793119	5.83618	1.03932e-05	161.8	147.11	161.8													0.793119	5.83618	1.03932e-05	161.8					0.537441	0.651632	0.00169307	93.424		1	S	LEEERSPCDEGVDQQSSPRDSASSKKDEVAV	X;X;X;X;X;X;X;X;X;X;X;X;X;X;X;Phospho (STY);X;X;X;X;X;X;X;X;X;X;X;X;X;X;X	XXXXXPPPPPPPPPPPPPPXXXXXXXXXXXX	SPCDEGVDQQS(0.793)S(0.207)PR	S(-152.61)PCDEGVDQQS(5.84)S(-5.84)PR	11	2	1.4149				By MS/MS		By MS/MS	22865000	22865000	0	0	NaN	0	0	0	8833400	0	14032000	NaN	NaN	NaN	NaN	NaN	NaN	0	0	0	0	0	0	0	0	0	8833400	0	0	0	0	0	14032000	0	0																					2654	2604	444	444	18689	20652	119717;119718	104403;104404	119718	104404	02791_D06_P030946_I00_U04_R1	7089	119718	104404	02791_D06_P030946_I00_U04_R1	7089	119718	104404	02791_D06_P030946_I00_U04_R1	7089
HORVU4Hr1G067100.2HORVU4Hr1G067100|chr4H:557339243-557437793|HC_G|Outer	445	HORVU4Hr1G067100.2HORVU4Hr1G067100|chr4H:557339243-557437793|HC_G|Outer	HORVU4Hr1G067100.2HORVU4Hr1G067100|chr4H:557339243-557437793|HC_G|Outer	HORVU4Hr1G067100.2;HORVU4Hr1G067100|chr4H:557339243-557437793|HC_G|Outer arm dynein light chain 1 protein|GO:0005515|none|IPR001611, IPR032675	0.576815	1.34506	2.03493e-05	213.69	195.79	213.69					0.576815	1.34506	2.03493e-05	213.69																		1	S	EEERSPCDEGVDQQSSPRDSASSKKDEVAVA	X;X;X;X;X;X;X;X;X;X;X;X;X;X;X;Phospho (STY);X;X;X;X;X;X;X;X;X;X;X;X;X;X;X	XXXXPPPPPPPPPPPPPPXXXXXXXXXXXXX	SPCDEGVDQQS(0.423)S(0.577)PR	S(-187.71)PCDEGVDQQS(-1.35)S(1.35)PR	12	2	0.30155		By MS/MS					11271000	11271000	0	0	NaN	0	11271000	0	0	0	0	NaN	NaN	NaN	NaN	NaN	NaN	0	0	0	11271000	0	0	0	0	0	0	0	0	0	0	0	0	0	0																					2655	2604	445	445	18689	20652	119719	104405	119719	104405	02791_D07_P030947_I00_U04_R1	6992	119719	104405	02791_D07_P030947_I00_U04_R1	6992	119719	104405	02791_D07_P030947_I00_U04_R1	6992
HORVU4Hr1G067270.5HORVU4Hr1G067270|chr4H:558208004-558218134|HC_G|NAC	542	HORVU4Hr1G067270.5HORVU4Hr1G067270|chr4H:558208004-558218134|HC_G|NAC	HORVU4Hr1G067270.5HORVU4Hr1G067270|chr4H:558208004-558218134|HC_G|NAC	HORVU4Hr1G067270.5;HORVU4Hr1G067270|chr4H:558208004-558218134|HC_G|NAC domain protein,|GO:0003677, GO:0006355|PF02365|IPR003441	1	62.9559	7.32675e-05	135.6	101.64	135.6					0.999433	32.4602	0.0135438	77.597					1	62.9559	7.32675e-05	135.6					0.999468	32.7392	0.0160389	75.088		1	S	VSGSILECMPKDVEDSPPYLGVKSELSGYEL	X;X;X;X;X;X;X;X;X;X;X;X;X;X;X;Phospho (STY);X;X;X;X;X;X;X;X;X;X;X;X;X;X;X	XXXXXXXXXXXPPPPPPPPPPPPXXXXXXXX	DVEDS(1)PPYLGVK	DVEDS(62.96)PPY(-62.96)LGVK	5	2	-1.4937		By MS/MS		By MS/MS		By MS/MS	7299600	7299600	0	0	NaN	0	2367200	0	2829400	0	2103000	NaN	NaN	NaN	NaN	NaN	NaN	0	0	0	2367200	0	0	0	0	0	2829400	0	0	0	0	0	2103000	0	0																					2656	2605	542	542	3973	4408	25489;25490;25491	22145;22146;22147;22148;22149	25490	22147	02791_A06_P030946_I00_U01_R1	25773	25490	22147	02791_A06_P030946_I00_U01_R1	25773	25490	22147	02791_A06_P030946_I00_U01_R1	25773
HORVU4Hr1G068300.11HORVU4Hr1G068300|chr4H:565364340-565372962|HC_G|dentin	235	HORVU4Hr1G068300.11HORVU4Hr1G068300|chr4H:565364340-565372962|HC_G|dentin	HORVU4Hr1G068300.11HORVU4Hr1G068300|chr4H:565364340-565372962|HC_G|dentin	HORVU4Hr1G068300.11;HORVU4Hr1G068300|chr4H:565364340-565372962|HC_G|dentin sialophosphoprotein-related|none|none|none	1	67.0795	0.00285735	96.229	73.112	67.08					1	67.0795	0.00449628	89.805					1	78.3416	0.00285735	96.229					1	85.8127	0.00551456	85.813		1	S	SNSPLRSQGDNNKAGSPVPVNHLRHGFQLQD	X;X;Phospho (STY);X;X;X;X;X;X;X;X;X;X;X;X;Phospho (STY);X;X;X;X;X;X;X;X;X;X;X;X;X;X;X	XXXXXXXXXXXXXPPPPPPPPPPPXXXXXXX	AGS(1)PVPVNHLR	AGS(67.08)PVPVNHLR	3	2	0.03059		By MS/MS		By MS/MS		By MS/MS	193910000	193910000	0	0	NaN	0	37141000	0	60406000	0	32914000	NaN	NaN	NaN	NaN	NaN	NaN	0	0	0	37141000	0	0	0	0	0	60406000	0	0	0	0	0	32914000	0	0																					2657	2611	235	235	781	866	4686;4687;4688;4689;4690;4691;4692;4693;4694;4695;4696	4033;4034;4035;4036;4037;4038;4039	4692	4039	02791_C07_P030947_I00_U03_R1	14077	4687	4034	02791_B06_P030946_I00_U02_R1	14532	4687	4034	02791_B06_P030946_I00_U02_R1	14532
HORVU4Hr1G068300.11HORVU4Hr1G068300|chr4H:565364340-565372962|HC_G|dentin	222	HORVU4Hr1G068300.11HORVU4Hr1G068300|chr4H:565364340-565372962|HC_G|dentin	HORVU4Hr1G068300.11HORVU4Hr1G068300|chr4H:565364340-565372962|HC_G|dentin	HORVU4Hr1G068300.11;HORVU4Hr1G068300|chr4H:565364340-565372962|HC_G|dentin sialophosphoprotein-related|none|none|none	0.996408	24.4308	0.0193791	73.781	32.241	73.781					0	0		NaN					0.996408	24.4308	0.0193791	73.781					0	0		NaN		1	S	SSMQNFRGKGGFLSNSPLRSQGDNNKAGSPV	X;X;X;X;X;X;X;X;X;X;X;X;X;X;X;Phospho (STY);X;X;X;X;X;X;X;X;X;X;X;X;Phospho (STY);X;X	XXXXXXXXXPPPPPPPPPPXXXXXXXXXXXX	GGFLS(0.004)NS(0.996)PLR	GGFLS(-24.43)NS(24.43)PLR	7	2	0.88885		By matching		By MS/MS		By matching	73790000	73790000	0	0	NaN	0	20761000	0	32004000	0	21025000	NaN	NaN	NaN	NaN	NaN	NaN	0	0	0	20761000	0	0	0	0	0	32004000	0	0	0	0	0	21025000	0	0																					2658	2611	222	222	7541	8298	48678;48679;48680;48681;48682;48683	43319	48678	43319	02791_B06_P030946_I00_U02_R1	27281	48678	43319	02791_B06_P030946_I00_U02_R1	27281	48678	43319	02791_B06_P030946_I00_U02_R1	27281
HORVU4Hr1G069060.6HORVU4Hr1G069060|chr4H:568177195-568184900|HC_G|Poly(A)	752	HORVU4Hr1G069060.6HORVU4Hr1G069060|chr4H:568177195-568184900|HC_G|Poly(A)	HORVU4Hr1G069060.6HORVU4Hr1G069060|chr4H:568177195-568184900|HC_G|Poly(A)	HORVU4Hr1G069060.6;HORVU4Hr1G069060|chr4H:568177195-568184900|HC_G|Poly(A) RNA polymerase cid14|none|none|none	0.997164	28.4705	0.000125783	127.71	105.97	122.93					0.997164	28.4705	0.000183828	122.93					0.995552	26.5091	0.000125783	127.71					0.980218	19.9609	0.000666577	106.42		1	S	RDSHVHHFDDNNRSSSPNGVSGPPLDRQMQY	X;X;X;X;X;X;X;X;X;X;X;X;X;X;X;Phospho (STY);X;X;X;X;X;X;X;X;X;X;X;X;X;X;X	XXXXXXXXXXXXXPPPPPPPPPPPPPPXXXX	S(0.001)S(0.001)S(0.997)PNGVSGPPLDR	S(-28.47)S(-28.47)S(28.47)PNGVS(-71.38)GPPLDR	3	2	-0.90917		By MS/MS		By MS/MS		By MS/MS	128660000	128660000	0	0	NaN	0	51012000	0	48150000	0	29498000	NaN	NaN	NaN	NaN	NaN	NaN	0	0	0	51012000	0	0	0	0	0	48150000	0	0	0	0	0	29498000	0	0																					2659	2615	752	752	19094	21126	122504;122505;122506;122507;122508;122509;122510;122511	106697;106698;106699;106700;106701;106702;106703;106704;106705	122506	106701	02791_A07_P030947_I00_U01_R1	16557	122505	106699	02791_A06_P030946_I00_U01_R1	16551	122505	106699	02791_A06_P030946_I00_U01_R1	16551
HORVU4Hr1G069060.6HORVU4Hr1G069060|chr4H:568177195-568184900|HC_G|Poly(A)	506	HORVU4Hr1G069060.6HORVU4Hr1G069060|chr4H:568177195-568184900|HC_G|Poly(A)	HORVU4Hr1G069060.6HORVU4Hr1G069060|chr4H:568177195-568184900|HC_G|Poly(A)	HORVU4Hr1G069060.6;HORVU4Hr1G069060|chr4H:568177195-568184900|HC_G|Poly(A) RNA polymerase cid14|none|none|none	0.979306	18.4593	1.66345e-09	179.09	162.44	179.09					0.909332	11.7263	1.00169e-05	122.01					0.979306	18.4593	1.66345e-09	179.09					0	0		NaN		1	S	NGRNGQNMSPFARTQSSPELTDPSIEGYSRG	X;X;X;X;X;X;X;X;X;X;X;X;X;X;X;Phospho (STY);X;X;X;X;X;X;X;X;X;X;X;X;X;X;X	XXXXXXXXXXXXXPPPPPPPPPPPPPPPPPX	T(0.007)QS(0.979)S(0.014)PELTDPSIEGYSR	T(-21.63)QS(18.46)S(-18.46)PELT(-111.19)DPS(-150.21)IEGY(-172.46)S(-165.14)R	3	2	-4.3651		By MS/MS		By MS/MS		By matching	74122000	74122000	0	0	NaN	0	20180000	0	39401000	0	14541000	NaN	NaN	NaN	NaN	NaN	NaN	0	0	0	20180000	0	0	0	0	0	39401000	0	0	0	0	0	14541000	0	0																					2660	2615	506	506	20390	22590	131214;131215;131216;131217	114368;114369	131214	114368	02791_B06_P030946_I00_U02_R1	25288	131214	114368	02791_B06_P030946_I00_U02_R1	25288	131214	114368	02791_B06_P030946_I00_U02_R1	25288
HORVU4Hr1G069060.6HORVU4Hr1G069060|chr4H:568177195-568184900|HC_G|Poly(A)	1312	HORVU4Hr1G069060.6HORVU4Hr1G069060|chr4H:568177195-568184900|HC_G|Poly(A)	HORVU4Hr1G069060.6HORVU4Hr1G069060|chr4H:568177195-568184900|HC_G|Poly(A)	HORVU4Hr1G069060.6;HORVU4Hr1G069060|chr4H:568177195-568184900|HC_G|Poly(A) RNA polymerase cid14|none|none|none	0.993229	24.0777	5.37766e-10	207.16	189.4	177.12					0.989236	21.9574	6.07704e-10	207.16					0.993229	24.0777	5.37766e-10	177.12					0	0		NaN		3	S	FYGQRHTAFRVNSSHSSPDQPSSPQPRR___	X;X;X;X;X;X;X;X;X;X;X;X;X;X;X;Phospho (STY);Phospho (STY);X;X;X;X;Phospho (STY);Phospho (STY);X;X;X;X;X;X;X;X	XXXXXXXXXXPPPPPPPPPPPPPPPPPXXXX	VNS(0.003)S(0.004)HS(0.993)S(1)PDQPS(0.147)S(0.853)PQPR	VNS(-25.5)S(-24.08)HS(24.08)S(41.83)PDQPS(-7.63)S(7.63)PQPR	6	2	0.62097		By MS/MS		By MS/MS		By matching	34346000	0	0	34346000	NaN	0	11279000	0	11771000	0	11296000	NaN	NaN	NaN	NaN	NaN	NaN	0	0	0	0	0	11279000	0	0	0	0	0	11771000	0	0	0	0	0	11296000																					2661	2615	1312	1312	21987	24344;24345;24346	141042;141043;141044	122999;123000	141042	122999	02791_A06_P030946_I00_U01_R1	4946	141043	123000	02791_A07_P030947_I00_U01_R1	4859	141042	122999	02791_A06_P030946_I00_U01_R1	4946
HORVU4Hr1G069060.6HORVU4Hr1G069060|chr4H:568177195-568184900|HC_G|Poly(A)	1313	HORVU4Hr1G069060.6HORVU4Hr1G069060|chr4H:568177195-568184900|HC_G|Poly(A)	HORVU4Hr1G069060.6HORVU4Hr1G069060|chr4H:568177195-568184900|HC_G|Poly(A)	HORVU4Hr1G069060.6;HORVU4Hr1G069060|chr4H:568177195-568184900|HC_G|Poly(A) RNA polymerase cid14|none|none|none	0.999872	41.8294	5.37766e-10	207.16	189.4	177.12					0.998752	32.2818	6.07704e-10	207.16					0.999872	41.8294	5.37766e-10	192.62					0	0		NaN		2;3	S	YGQRHTAFRVNSSHSSPDQPSSPQPRR____	X;X;X;X;X;X;X;X;X;X;X;X;X;X;Phospho (STY);Phospho (STY);X;X;X;X;Phospho (STY);Phospho (STY);X;X;X;X;X;X;X;X;X	XXXXXXXXXPPPPPPPPPPPPPPPPPXXXXX	VNS(0.003)S(0.004)HS(0.993)S(1)PDQPS(0.147)S(0.853)PQPR	VNS(-25.5)S(-24.08)HS(24.08)S(41.83)PDQPS(-7.63)S(7.63)PQPR	7	2	0.62097		By MS/MS		By MS/MS		By matching	66847000	0	32501000	34346000	NaN	0	20343000	0	26687000	0	19817000	NaN	NaN	NaN	NaN	NaN	NaN	0	0	0	0	9063900	11279000	0	0	0	0	14915000	11771000	0	0	0	0	8521600	11296000																					2662	2615	1313	1313	21987	24344;24345;24346	141037;141038;141039;141040;141041;141042;141043;141044	122997;122998;122999;123000	141042	122999	02791_A06_P030946_I00_U01_R1	4946	141043	123000	02791_A07_P030947_I00_U01_R1	4859	141042	122999	02791_A06_P030946_I00_U01_R1	4946
HORVU4Hr1G069060.6HORVU4Hr1G069060|chr4H:568177195-568184900|HC_G|Poly(A)	1318	HORVU4Hr1G069060.6HORVU4Hr1G069060|chr4H:568177195-568184900|HC_G|Poly(A)	HORVU4Hr1G069060.6HORVU4Hr1G069060|chr4H:568177195-568184900|HC_G|Poly(A)	HORVU4Hr1G069060.6;HORVU4Hr1G069060|chr4H:568177195-568184900|HC_G|Poly(A) RNA polymerase cid14|none|none|none	0.977337	16.3578	6.07704e-10	207.16	189.4	207.16					0.977337	16.3578	6.07704e-10	207.16					0.728411	4.57466	1.10513e-09	192.62					0	0		NaN		1;2;3	S	TAFRVNSSHSSPDQPSSPQPRR_________	X;X;X;X;X;X;X;X;X;Phospho (STY);Phospho (STY);X;X;X;X;Phospho (STY);X;X;X;X;X;X;X;X;X;X;X;X;X;X;X	XXXXPPPPPPPPPPPPPPPPPXXXXXXXXXX	VNS(0.005)S(0.007)HS(0.989)S(0.999)PDQPS(0.977)S(0.023)PQPR	VNS(-23.77)S(-21.96)HS(21.96)S(32.28)PDQPS(16.36)S(-16.36)PQPR	12	2	0.24326		By MS/MS		By MS/MS		By matching	95616000	51836000	32501000	11279000	NaN	0	72179000	0	14915000	0	8521600	NaN	NaN	NaN	NaN	NaN	NaN	0	0	0	51836000	9063900	11279000	0	0	0	0	14915000	0	0	0	0	0	8521600	0																					2663	2615	1318	1318	21987	24344;24345;24346	141027;141037;141038;141039;141040;141041;141043	122992;122997;122998;123000	141043	123000	02791_A07_P030947_I00_U01_R1	4859	141043	123000	02791_A07_P030947_I00_U01_R1	4859	141043	123000	02791_A07_P030947_I00_U01_R1	4859
HORVU4Hr1G069060.6HORVU4Hr1G069060|chr4H:568177195-568184900|HC_G|Poly(A)	1319	HORVU4Hr1G069060.6HORVU4Hr1G069060|chr4H:568177195-568184900|HC_G|Poly(A)	HORVU4Hr1G069060.6HORVU4Hr1G069060|chr4H:568177195-568184900|HC_G|Poly(A)	HORVU4Hr1G069060.6;HORVU4Hr1G069060|chr4H:568177195-568184900|HC_G|Poly(A) RNA polymerase cid14|none|none|none	0.947982	12.6065	5.37766e-10	213.7	186.91	208.49					0.947982	12.6065	1.04715e-09	212.92					0.921324	10.6859	5.37766e-10	213.7					0.918615	10.5263	0.000122646	95.227		1;3	S	AFRVNSSHSSPDQPSSPQPRR__________	X;X;X;X;X;X;X;X;Phospho (STY);Phospho (STY);X;X;X;X;X;Phospho (STY);X;X;X;X;X;X;X;X;X;X;X;X;X;X;X	XXXPPPPPPPPPPPPPPPPPXXXXXXXXXXX	VNSSHSSPDQPS(0.052)S(0.948)PQPR	VNS(-121.94)S(-121.94)HS(-91.63)S(-75.24)PDQPS(-12.61)S(12.61)PQPR	13	2	-0.36315		By MS/MS		By MS/MS		By MS/MS	315510000	292450000	0	23067000	NaN	0	51198000	0	115060000	0	89409000	NaN	NaN	NaN	NaN	NaN	NaN	0	0	0	51198000	0	0	0	0	0	103290000	0	11771000	0	0	0	78113000	0	11296000																					2664	2615	1319	1319	21987	24344;24345;24346	141020;141021;141022;141023;141024;141025;141026;141028;141029;141030;141031;141032;141033;141034;141035;141036;141042;141044	122985;122986;122987;122988;122989;122990;122991;122993;122994;122995;122996;122999	141028	122993	02791_B07_P030947_I00_U02_R1	4472	141026	122991	02791_B06_P030946_I00_U02_R1	4522	141042	122999	02791_A06_P030946_I00_U01_R1	4946
HORVU4Hr1G069230.4HORVU4Hr1G069230|chr4H:569157485-569162972|HC_G|Mannose-1-phosphate	306	HORVU4Hr1G069230.4HORVU4Hr1G069230|chr4H:569157485-569162972|HC_G|Mannose-1-phosphate	HORVU4Hr1G069230.4HORVU4Hr1G069230|chr4H:569157485-569162972|HC_G|Mannose-1-phosphate	HORVU4Hr1G069230.4;HORVU4Hr1G069230|chr4H:569157485-569162972|HC_G|Mannose-1-phosphate guanyltransferase 1|GO:0009058, GO:0016779|PF00483|IPR005835, IPR029044	0.688152	3.43741	4.39798e-06	178.03	151.91	178.03					0.546832	0.815951	1.50655e-05	175.26					0.688152	3.43741	0.000216266	178.03					0.658048	2.84293	4.39798e-06	153.23		1	S	DVLKQKKDRANLRRVSSFEALQSAMKAIPAD	X;X;X;X;X;X;X;X;X;X;X;X;X;X;X;Phospho (STY);X;X;X;X;X;X;X;X;Oxidation (M);X;X;X;X;X;X	XXXXXXXXXXXXXPPPPPPPPPPPPPXXXXX	RVS(0.688)S(0.312)FEALQSAMK	RVS(3.44)S(-3.44)FEALQS(-113.49)AMK	3	2	-0.32052		By MS/MS		By MS/MS		By MS/MS	1125800000	1125800000	0	0	NaN	0	33917000	0	36223000	0	13446000	NaN	NaN	NaN	NaN	NaN	NaN	0	0	0	33917000	0	0	0	0	0	36223000	0	0	0	0	0	13446000	0	0																					2665	2617	306	306	17361;22265	19141;19142;24647;24648	111167;111168;111170;111171;111172;111174;111175;111176;111180;111184;111186;111190;111191	97313;97314;97315;97318;97319;97320;97322;97323;97324;97331	111167	97313	02791_B06_P030946_I00_U02_R1	20109	111167	97313	02791_B06_P030946_I00_U02_R1	20109	111171	97319	02791_C05_P030945_I00_U03_R1	19354
HORVU4Hr1G069230.4HORVU4Hr1G069230|chr4H:569157485-569162972|HC_G|Mannose-1-phosphate	307	HORVU4Hr1G069230.4HORVU4Hr1G069230|chr4H:569157485-569162972|HC_G|Mannose-1-phosphate	HORVU4Hr1G069230.4HORVU4Hr1G069230|chr4H:569157485-569162972|HC_G|Mannose-1-phosphate	HORVU4Hr1G069230.4;HORVU4Hr1G069230|chr4H:569157485-569162972|HC_G|Mannose-1-phosphate guanyltransferase 1|GO:0009058, GO:0016779|PF00483|IPR005835, IPR029044	0.999986	48.5624	1.29246e-06	233	179.55	233					0.999986	48.5624	1.29246e-06	233					0.999968	44.9299	1.61978e-05	191.95					0.999959	43.8926	2.63891e-05	216.01		1	S	VLKQKKDRANLRRVSSFEALQSAMKAIPADY	X;X;X;X;X;X;X;X;X;X;X;X;X;X;X;Phospho (STY);X;X;X;X;X;X;X;Oxidation (M);X;X;X;X;X;X;X	XXXXXXXXXXXXPPPPPPPPPPPPPXXXXXX	VSS(1)FEALQSAMK	VS(-48.56)S(48.56)FEALQS(-145.36)AMK	3	2	-0.6925		By MS/MS		By MS/MS		By MS/MS	17437000000	17437000000	0	0	NaN	0	304630000	0	279060000	0	269860000	NaN	NaN	NaN	NaN	NaN	NaN	0	0	0	304630000	0	0	0	0	0	279060000	0	0	0	0	0	269860000	0	0																					2666	2617	307	307	17361;22265	19141;19142;24647;24648	111166;111168;111169;111170;111172;111173;111174;111176;111177;111178;111179;111180;111181;111182;111183;111185;111187;111188;111189;142573;142574;142575;142576;142577;142578;142579;142580;142581;142582;142583;142584;142585;142586;142587;142588;142589;142590;142591	97312;97315;97316;97317;97318;97320;97321;97322;97324;97325;97326;97327;97328;97329;97330;124318;124319;124320;124321;124322;124323;124324;124325;124326;124327;124328;124329;124330;124331;124332;124333;124334;124335;124336;124337;124338	142588	124335	02791_C07_P030947_I00_U03_R1	27462	142588	124335	02791_C07_P030947_I00_U03_R1	27462	142588	124335	02791_C07_P030947_I00_U03_R1	27462
HORVU4Hr1G069320.1HORVU4Hr1G069320|chr4H:569879776-569883776|HC_G|Divalent	19	HORVU4Hr1G069320.1HORVU4Hr1G069320|chr4H:569879776-569883776|HC_G|Divalent	HORVU4Hr1G069320.1HORVU4Hr1G069320|chr4H:569879776-569883776|HC_G|Divalent	HORVU4Hr1G069320.1;HORVU4Hr1G069320|chr4H:569879776-569883776|HC_G|Divalent metal cation transporter MntH|GO:0005215, GO:0006810, GO:0016020|PF01566|IPR001046	0.441127	0	0.00212485	63.095	48.325	40.044					0	0		NaN					0.441127	0	0.00212485	63.095					0	0		NaN			S	RDLGESLLPGGGASASSSHDEYEERAYDSDD	X;X;X;X;X;X;X;X;X;X;X;X;X;X;X;Phospho (STY);Phospho (STY);X;X;X;X;X;X;X;X;X;X;X;X;X;X	XPPPPPPPPPPPPPPPPPPPPPPPPXXXXXX	DLGES(0.001)LLPGGGAS(0.397)AS(0.441)S(0.442)S(0.42)HDEY(0.298)EER	DLGES(-28.45)LLPGGGAS(-0.43)AS(0)S(0.43)S(0)HDEY(-2.42)EER	15	3	-2.2915							0	0	0	0	NaN	0	0	0	0	0	0	NaN	NaN	NaN	NaN	NaN	NaN	0	0	0	0	0	0	0	0	0	0	0	0	0	0	0	0	0	0																					2667	2618	19	19	3417	3778;3779			22047	19118	02791_B06_P030946_I00_U02_R1	28146	22038	19112	02791_A06_P030946_I00_U01_R1	26304	22038	19112	02791_A06_P030946_I00_U01_R1	26304
HORVU4Hr1G069320.1HORVU4Hr1G069320|chr4H:569879776-569883776|HC_G|Divalent	20	HORVU4Hr1G069320.1HORVU4Hr1G069320|chr4H:569879776-569883776|HC_G|Divalent	HORVU4Hr1G069320.1HORVU4Hr1G069320|chr4H:569879776-569883776|HC_G|Divalent	HORVU4Hr1G069320.1;HORVU4Hr1G069320|chr4H:569879776-569883776|HC_G|Divalent metal cation transporter MntH|GO:0005215, GO:0006810, GO:0016020|PF01566|IPR001046	0.728752	5.86635	5.98917e-28	200.14	174.31	200.14					0.614151	4.59833	3.27967e-05	112.6					0.684638	4.79716	1.31632e-27	192.55					0.728752	5.86635	5.98917e-28	200.14		1	S	DLGESLLPGGGASASSSHDEYEERAYDSDDK	X;X;X;X;X;X;X;X;X;X;X;X;X;X;Phospho (STY);Phospho (STY);X;X;X;X;X;X;X;X;X;X;X;X;X;X;X	PPPPPPPPPPPPPPPPPPPPPPPPXXXXXXX	DLGESLLPGGGAS(0.001)AS(0.189)S(0.729)S(0.081)HDEYEER	DLGES(-138.69)LLPGGGAS(-27.07)AS(-5.87)S(5.87)S(-9.54)HDEY(-115.81)EER	16	3	-1.6887		By MS/MS		By MS/MS		By MS/MS	156450000	156450000	0	0	NaN	0	40325000	0	69890000	0	46239000	NaN	NaN	NaN	NaN	NaN	NaN	0	0	0	40325000	0	0	0	0	0	69890000	0	0	0	0	0	46239000	0	0																					2668	2618	20	20	3417	3778;3779	22039;22040;22041;22042;22044;22045;22046	19113;19114;19115;19116;19117	22040	19115	02791_B05_P030945_I00_U02_R1	27102	22040	19115	02791_B05_P030945_I00_U02_R1	27102	22040	19115	02791_B05_P030945_I00_U02_R1	27102
HORVU4Hr1G069320.1HORVU4Hr1G069320|chr4H:569879776-569883776|HC_G|Divalent	21	HORVU4Hr1G069320.1HORVU4Hr1G069320|chr4H:569879776-569883776|HC_G|Divalent	HORVU4Hr1G069320.1HORVU4Hr1G069320|chr4H:569879776-569883776|HC_G|Divalent	HORVU4Hr1G069320.1;HORVU4Hr1G069320|chr4H:569879776-569883776|HC_G|Divalent metal cation transporter MntH|GO:0005215, GO:0006810, GO:0016020|PF01566|IPR001046	0.420248	0	0.00212485	63.095	48.325	40.044					0	0		NaN					0.420248	0	0.00212485	63.095					0	0		NaN			S	LGESLLPGGGASASSSHDEYEERAYDSDDKV	X;X;X;X;X;X;X;X;X;X;X;X;X;X;X;X;X;X;X;X;X;X;X;X;X;X;X;X;X;X;X	XXXXXXXXXXXXXXXXXXXXXXXXXXXXXXX	DLGES(0.001)LLPGGGAS(0.397)AS(0.441)S(0.442)S(0.42)HDEY(0.298)EER	DLGES(-28.45)LLPGGGAS(-0.43)AS(0)S(0.43)S(0)HDEY(-2.42)EER	17	3	-2.2915							0	0	0	0	NaN	0	0	0	0	0	0	NaN	NaN	NaN	NaN	NaN	NaN	0	0	0	0	0	0	0	0	0	0	0	0	0	0	0	0	0	0																					2669	2618	21	21	3417	3778;3779			22047	19118	02791_B06_P030946_I00_U02_R1	28146	22038	19112	02791_A06_P030946_I00_U01_R1	26304	22038	19112	02791_A06_P030946_I00_U01_R1	26304
HORVU4Hr1G069320.1HORVU4Hr1G069320|chr4H:569879776-569883776|HC_G|Divalent	41	HORVU4Hr1G069320.1HORVU4Hr1G069320|chr4H:569879776-569883776|HC_G|Divalent	HORVU4Hr1G069320.1HORVU4Hr1G069320|chr4H:569879776-569883776|HC_G|Divalent	HORVU4Hr1G069320.1;HORVU4Hr1G069320|chr4H:569879776-569883776|HC_G|Divalent metal cation transporter MntH|GO:0005215, GO:0006810, GO:0016020|PF01566|IPR001046	0.772835	6.27444	5.27619e-06	81.807	60.176	81.807													0.772835	6.27444	5.27619e-06	81.807										1	S	EERAYDSDDKVSISISDSEPDDDDGGGGPGA	X;X;X;X;X;X;X;X;X;X;X;X;X;X;X;Phospho (STY);X;X;X;X;X;X;X;X;X;X;X;X;X;X;X	XXXXXXXXXXPPPPPPPPPPPPPPPPPPPPP	VS(0.008)IS(0.037)IS(0.773)DS(0.182)EPDDDDGGGGPGAAR	VS(-20.04)IS(-13.17)IS(6.27)DS(-6.27)EPDDDDGGGGPGAAR	6	2	-1.8805				By MS/MS			0	0	0	0	NaN	0	0	0	0	0	0	NaN	NaN	NaN	NaN	NaN	NaN	0	0	0	0	0	0	0	0	0	0	0	0	0	0	0	0	0	0																					2670	2618	41	41	22221	24600	142328	124109	142328	124109	02791_A06_P030946_I00_U01_R1	23417	142328	124109	02791_A06_P030946_I00_U01_R1	23417	142328	124109	02791_A06_P030946_I00_U01_R1	23417
HORVU4Hr1G069480.3HORVU4Hr1G069480|chr4H:570854663-570857748|HC_G|BTB/POZ	500	HORVU4Hr1G069480.3HORVU4Hr1G069480|chr4H:570854663-570857748|HC_G|BTB/POZ	HORVU4Hr1G069480.3HORVU4Hr1G069480|chr4H:570854663-570857748|HC_G|BTB/POZ	HORVU4Hr1G069480.3;HORVU4Hr1G069480|chr4H:570854663-570857748|HC_G|BTB/POZ domain-containing protein|GO:0005515|PF00651, PF03000|IPR000210, IPR011333, IPR027356	0.993212	21.6536	3.55296e-69	254.9	236.88	254.9					0.957173	13.4945	5.12453e-56	233.25					0.992344	21.1272	8.99762e-69	249.61					0.993212	21.6536	3.55296e-69	254.9		1	S	YAGGESPALSYKPTPSFNGRERSAPSSEVSR	X;X;X;X;X;X;X;X;X;X;X;X;X;X;X;Phospho (STY);X;X;X;X;X;X;X;X;X;X;X;X;X;X;X	PPPPPPPPPPPPPPPPPPPPXXXXXXXXXXX	VPPPSQAPSGAPSYAGGESPALSYKPT(0.007)PS(0.993)FNGR	VPPPS(-204.39)QAPS(-181.77)GAPS(-164.2)Y(-205.59)AGGES(-94.86)PALS(-61.06)Y(-139.16)KPT(-21.65)PS(21.65)FNGR	29	3	-0.49925		By MS/MS		By MS/MS		By MS/MS	120200000	120200000	0	0	NaN	0	27687000	0	32689000	0	21406000	NaN	NaN	NaN	NaN	NaN	NaN	0	0	0	27687000	0	0	0	0	0	32689000	0	0	0	0	0	21406000	0	0																					2671	2620	500	500	13657;22051	14938;24415	87083;87084;141414;141415;141416	77209;123319;123320;123321	141414	123319	02791_D05_P030945_I00_U04_R1	24894	141414	123319	02791_D05_P030945_I00_U04_R1	24894	141414	123319	02791_D05_P030945_I00_U04_R1	24894
HORVU4Hr1G069480.3HORVU4Hr1G069480|chr4H:570854663-570857748|HC_G|BTB/POZ	555	HORVU4Hr1G069480.3HORVU4Hr1G069480|chr4H:570854663-570857748|HC_G|BTB/POZ	HORVU4Hr1G069480.3HORVU4Hr1G069480|chr4H:570854663-570857748|HC_G|BTB/POZ	HORVU4Hr1G069480.3;HORVU4Hr1G069480|chr4H:570854663-570857748|HC_G|BTB/POZ domain-containing protein|GO:0005515|PF00651, PF03000|IPR000210, IPR011333, IPR027356	0.658225	2.85417	0.00358641	112.95	86.833	104.17					0.658225	2.85417	0.00606978	104.17					0.499971	0	0.0299909	91.939					0.625437	2.2282	0.00358641	112.95		1	S	AAPAAAPPLAAGATRSSPASGKPPLPKKQGG	X;X;X;X;X;X;X;X;X;X;X;X;X;X;X;Phospho (STY);X;X;X;X;X;X;X;X;X;X;X;X;X;X;X	XXXXXXXXXXXXXXXPPPPPPPPPPPPXXXX	S(0.658)S(0.341)PAS(0.001)GKPPLPK	S(2.85)S(-2.85)PAS(-30.29)GKPPLPK	1	2	-1.8099		By MS/MS		By matching		By MS/MS	1697200000	1697200000	0	0	NaN	0	902630000	0	60928000	0	733680000	NaN	NaN	NaN	NaN	NaN	NaN	0	0	0	902630000	0	0	0	0	0	60928000	0	0	0	0	0	733680000	0	0																					2672	2620	555	555	19049	21074	122189;122190;122191;122192;122194;122196;122198;122199;122200	106445;106446;106447;106448;106449;106451;106453;106456	122194	106451	02791_B07_P030947_I00_U02_R1	11012	122192	106449	02791_B05_P030945_I00_U02_R1	11007	122192	106449	02791_B05_P030945_I00_U02_R1	11007
HORVU4Hr1G069480.3HORVU4Hr1G069480|chr4H:570854663-570857748|HC_G|BTB/POZ	556	HORVU4Hr1G069480.3HORVU4Hr1G069480|chr4H:570854663-570857748|HC_G|BTB/POZ	HORVU4Hr1G069480.3HORVU4Hr1G069480|chr4H:570854663-570857748|HC_G|BTB/POZ	HORVU4Hr1G069480.3;HORVU4Hr1G069480|chr4H:570854663-570857748|HC_G|BTB/POZ domain-containing protein|GO:0005515|PF00651, PF03000|IPR000210, IPR011333, IPR027356	0.814717	6.46984	0.00358641	112.95	86.833	69.331					0.499986	0	0.0117178	98					0.814717	6.46984	0.00402014	91.939					0.499998	0	0.00358641	112.95		1	S	APAAAPPLAAGATRSSPASGKPPLPKKQGGA	X;X;X;X;X;X;X;X;X;X;X;X;X;X;X;Phospho (STY);X;X;X;X;X;X;X;X;X;X;X;X;X;X;X	XXXXXXXXXXXXXXPPPPPPPPPPPPXXXXX	S(0.184)S(0.815)PAS(0.002)GKPPLPK	S(-6.47)S(6.47)PAS(-27.02)GKPPLPK	2	3	-1.7822		By MS/MS		By MS/MS		By MS/MS	1134700000	1134700000	0	0	NaN	0	201750000	0	220140000	0	712770000	NaN	NaN	NaN	NaN	NaN	NaN	0	0	0	201750000	0	0	0	0	0	220140000	0	0	0	0	0	712770000	0	0																					2673	2620	556	556	19049	21074	122190;122191;122192;122193;122196;122197;122198;122199;122200	106446;106447;106448;106449;106450;106453;106454;106455;106456	122193	106450	02791_B06_P030946_I00_U02_R1	10811	122192	106449	02791_B05_P030945_I00_U02_R1	11007	122192	106449	02791_B05_P030945_I00_U02_R1	11007
HORVU4Hr1G069790.2HORVU4Hr1G069790|chr4H:572796134-572804700|HC_G|Flap	1285	HORVU4Hr1G069790.2HORVU4Hr1G069790|chr4H:572796134-572804700|HC_G|Flap	HORVU4Hr1G069790.2HORVU4Hr1G069790|chr4H:572796134-572804700|HC_G|Flap	HORVU4Hr1G069790.2;HORVU4Hr1G069790|chr4H:572796134-572804700|HC_G|Flap endonuclease 1|GO:0003677, GO:0003697, GO:0003824, GO:0004518, GO:0004519, GO:0005634, GO:0006281, GO:0006289, GO:0016788|PF00752, PF00867|IPR001044, IPR006084, IPR006085, IPR006086, I	0.995817	25.2498	2.27372e-38	220.26	204.27	220.26					0.981864	17.9404	2.1424e-20	178.72					0.995817	25.2498	2.27372e-38	220.26					0.733513	5.30698	1.23274e-05	93.6		1	S	TTIDEEDPEVQMSNLSGDEDSHKRHTDKYIS	X;X;X;X;X;X;X;X;X;X;X;X;X;X;X;Phospho (STY);X;X;X;X;X;X;X;X;X;X;X;X;X;X;X	PPPPPPPPPPPPPPPPPPPPPPPPXXXXXXX	QETTIDEEDPEVQMS(0.003)NLS(0.996)GDEDS(0.001)HKR	QET(-152.35)T(-133.72)IDEEDPEVQMS(-25.25)NLS(25.25)GDEDS(-29.15)HKR	18	3	0.56423		By MS/MS		By MS/MS		By MS/MS	25960000	25960000	0	0	NaN	0	5208000	0	5970300	0	2978300	NaN	NaN	NaN	NaN	NaN	NaN	0	0	0	5208000	0	0	0	0	0	5970300	0	0	0	0	0	2978300	0	0																					2674	2621	1285	1285	16072	17721	102645;102646;102647;102648;102649	90655;90656;90657;90658;90659	102647	90657	02791_A06_P030946_I00_U01_R1	22690	102647	90657	02791_A06_P030946_I00_U01_R1	22690	102647	90657	02791_A06_P030946_I00_U01_R1	22690
HORVU4Hr1G069920.28HORVU4Hr1G069920|chr4H:573192984-573200649|HC_G|Activating	621	HORVU4Hr1G069920.28HORVU4Hr1G069920|chr4H:573192984-573200649|HC_G|Activating	HORVU4Hr1G069920.28HORVU4Hr1G069920|chr4H:573192984-573200649|HC_G|Activating	HORVU4Hr1G069920.28;HORVU4Hr1G069920|chr4H:573192984-573200649|HC_G|Activating signal cointegrator 1 complex subunit 2|GO:0005515|PF02845|IPR003892, IPR009060	0.989816	21.4459	0.00279984	51.301	44.937	51.301													0	0		NaN					0.989816	21.4459	0.00279984	51.301		1	S	GRGRGRKGGWDQGNPSEEDENSSGSQSFDRD	X;X;X;X;X;X;X;X;X;X;X;X;X;X;X;Phospho (STY);X;X;X;X;X;X;X;X;X;X;X;X;X;X;X	XXXXXXPPPPPPPPPPPPPPPPPPPPPPPPX	KGGWDQGNPS(0.99)EEDENS(0.007)S(0.003)GSQSFDR	KGGWDQGNPS(21.45)EEDENS(-21.45)S(-25.82)GS(-33.83)QS(-40.68)FDR	10	3	-0.9842				By matching		By MS/MS	6402200	6402200	0	0	NaN	0	0	0	3345400	0	3056700	NaN	NaN	NaN	NaN	NaN	NaN	0	0	0	0	0	0	0	0	0	3345400	0	0	0	0	0	3056700	0	0																					2675	2622	621	621	11186	12275	72459;72460	65068	72459	65068	02791_A05_P030945_I00_U01_R1	17261	72459	65068	02791_A05_P030945_I00_U01_R1	17261	72459	65068	02791_A05_P030945_I00_U01_R1	17261
HORVU4Hr1G070180.9HORVU4Hr1G070180|chr4H:574558077-574561094|HC_G|cyclin-related|none|none|none	340	HORVU4Hr1G070180.9HORVU4Hr1G070180|chr4H:574558077-574561094|HC_G|cyclin-related|none|none|none	HORVU4Hr1G070180.9HORVU4Hr1G070180|chr4H:574558077-574561094|HC_G|cyclin-related|none|none|none	HORVU4Hr1G070180.9;HORVU4Hr1G070180|chr4H:574558077-574561094|HC_G|cyclin-related|none|none|none	0.420727	0	0.0113433	45.489	37.685	45.489													0.420727	0	0.0113433	45.489											S	HQTEKWKHDLYDETNSTPAPMTEEEQIAKVE	X;X;X;X;X;X;X;X;X;X;X;X;X;X;X;Phospho (STY);X;X;X;X;X;X;X;X;X;X;X;X;X;X;X	XXXXXXXPPPPPPPPPPPPPPPPPPPPPPXX	HDLY(0.003)DET(0.151)NS(0.421)T(0.421)PAPMT(0.004)EEEQIAK	HDLY(-21.62)DET(-4.44)NS(0)T(0)PAPMT(-19.87)EEEQIAK	9	3	0.64463							0	0	0	0	NaN	0	0	0	0	0	0	NaN	NaN	NaN	NaN	NaN	NaN	0	0	0	0	0	0	0	0	0	0	0	0	0	0	0	0	0	0																					2676	2624	340	340	8833	9712			57202	51338	02791_A06_P030946_I00_U01_R1	24462	57202	51338	02791_A06_P030946_I00_U01_R1	24462	57202	51338	02791_A06_P030946_I00_U01_R1	24462
HORVU4Hr1G070180.9HORVU4Hr1G070180|chr4H:574558077-574561094|HC_G|cyclin-related|none|none|none	80	HORVU4Hr1G070180.9HORVU4Hr1G070180|chr4H:574558077-574561094|HC_G|cyclin-related|none|none|none	HORVU4Hr1G070180.9HORVU4Hr1G070180|chr4H:574558077-574561094|HC_G|cyclin-related|none|none|none	HORVU4Hr1G070180.9;HORVU4Hr1G070180|chr4H:574558077-574561094|HC_G|cyclin-related|none|none|none	1	89.3824	0.0304234	89.382	74.407	89.382					0	0		NaN					1	89.3824	0.0304234	89.382					0	0		NaN			S	AEKGADDAGDRDERRSKPLQDPQARRDDPDP	X;X;X;X;X;X;X;X;X;X;X;X;X;X;X;Phospho (STY);X;X;X;X;X;X;X;X;X;X;X;X;X;X;X	XXXXXXXXXXXXXXXPPPPPPPPPPXXXXXX	S(1)KPLQDPQAR	S(89.38)KPLQDPQAR	1	2	0.52146		By matching		By matching		By matching	57519000	57519000	0	0	NaN	0	19893000	0	22346000	0	15280000	NaN	NaN	NaN	NaN	NaN	NaN	0	0	0	19893000	0	0	0	0	0	22346000	0	0	0	0	0	15280000	0	0																					2677	2624	80	80	18303	20210	117397;117398;117399;117400;117401;117402	102503	117397	102503	02791_A06_P030946_I00_U01_R1	6104	117397	102503	02791_A06_P030946_I00_U01_R1	6104	117397	102503	02791_A06_P030946_I00_U01_R1	6104
HORVU4Hr1G070220.7HORVU4Hr1G070220|chr4H:574702036-574708346|HC_G|Adenylyl-sulfate	308	HORVU4Hr1G070220.7HORVU4Hr1G070220|chr4H:574702036-574708346|HC_G|Adenylyl-sulfate	HORVU4Hr1G070220.7HORVU4Hr1G070220|chr4H:574702036-574708346|HC_G|Adenylyl-sulfate	HORVU4Hr1G070220.7;HORVU4Hr1G070220|chr4H:574702036-574708346|HC_G|Adenylyl-sulfate kinase 3|GO:0000103, GO:0004020, GO:0005524|PF01583|IPR002891, IPR027417	1	104.244	0.00151948	104.24	83.407	104.24					0	0		NaN					1	104.244	0.00151948	104.24					1	101.888	0.00178129	101.89		1	S	VNSEIVIKMEGEECPSPKAMAKQVLSYLEEN	X;X;X;X;X;X;X;X;X;X;X;X;X;X;X;Phospho (STY);X;X;X;X;X;X;X;X;X;X;X;X;X;X;X	XXXXXXXXPPPPPPPPPPXXXXXXXXXXXXX	MEGEECPS(1)PK	MEGEECPS(104.24)PK	8	2	-2.0658		By matching		By MS/MS		By MS/MS	18300000	18300000	0	0	0.43638	0	5214200	0	6824200	0	6261700	0	NaN	0	NaN	0	NaN	0	0	0	5214200	0	0	0	0	0	6824200	0	0	0	0	0	6261700	0	0																					2678	2625	308	308	14356	15732	91547;91548;91549	81075;81076	91548	81076	02791_D06_P030946_I00_U04_R1	7230	91548	81076	02791_D06_P030946_I00_U04_R1	7230	91548	81076	02791_D06_P030946_I00_U04_R1	7230
HORVU4Hr1G070720.1HORVU4Hr1G070720|chr4H:577391223-577397867|HC_G|Auxilin-related;HORVU2Hr1G010280.1HORVU2Hr1G010280|chr2H:19405354-19405821|HC_G|UBA	71;51	HORVU4Hr1G070720.1HORVU4Hr1G070720|chr4H:577391223-577397867|HC_G|Auxilin-related	HORVU4Hr1G070720.1HORVU4Hr1G070720|chr4H:577391223-577397867|HC_G|Auxilin-related	HORVU4Hr1G070720.1;HORVU4Hr1G070720|chr4H:577391223-577397867|HC_G|Auxilin-related protein 2|none|none|IPR001623;HORVU2Hr1G010280.1;HORVU2Hr1G010280|chr2H:19405354-19405821|HC_G|UBA domain-containing protein 7|none|none|none	1	62.3624	0.0122045	62.362	38.135	62.362					1	62.3624	0.0122045	62.362					1	45.0935	0.0474117	45.094					0	0		NaN		1	S	DSPSGSGSGSASRARSGAEERPAFGDRTSSG	X;X;X;X;X;X;X;X;X;X;X;X;X;X;X;Phospho (STY);X;X;X;X;X;X;X;X;X;X;X;X;X;X;X	XXXXXXXXXXXXXPPPPPPPPPPPPPPXXXX	ARS(1)GAEERPAFGDR	ARS(62.36)GAEERPAFGDR	3	3	-0.96228		By MS/MS		By MS/MS		By matching	55776000	55776000	0	0	NaN	0	22774000	0	21658000	0	11344000	NaN	NaN	NaN	NaN	NaN	NaN	0	0	0	22774000	0	0	0	0	0	21658000	0	0	0	0	0	11344000	0	0																					2679	2630	71	71	1615	1797	9999;10000;10001;10002;10003;10004;10005	8797;8798	10000	8798	02791_B07_P030947_I00_U02_R1	9014	10000	8798	02791_B07_P030947_I00_U02_R1	9014	10000	8798	02791_B07_P030947_I00_U02_R1	9014
HORVU4Hr1G070720.1HORVU4Hr1G070720|chr4H:577391223-577397867|HC_G|Auxilin-related	134	HORVU4Hr1G070720.1HORVU4Hr1G070720|chr4H:577391223-577397867|HC_G|Auxilin-related	HORVU4Hr1G070720.1HORVU4Hr1G070720|chr4H:577391223-577397867|HC_G|Auxilin-related	HORVU4Hr1G070720.1;HORVU4Hr1G070720|chr4H:577391223-577397867|HC_G|Auxilin-related protein 2|none|none|IPR001623	1	103.604	5.00677e-06	153.79	125.07	103.6					1	103.604	0.000168766	131.48					1	109.477	1.35089e-05	149.37					1	112.634	5.00677e-06	153.79		1	S	QEFYKDIFPGGEPPASPRRGGASGDRDVFGA	X;X;X;X;X;X;X;X;X;X;X;X;X;X;X;Phospho (STY);X;X;X;X;X;X;X;X;X;X;X;X;X;X;X	XXXXXPPPPPPPPPPPPPXXXXXXXXXXXXX	DIFPGGEPPAS(1)PR	DIFPGGEPPAS(103.6)PR	11	2	-0.88702		By MS/MS		By MS/MS		By MS/MS	930250000	930250000	0	0	NaN	0	337190000	0	361670000	0	231390000	NaN	NaN	NaN	NaN	NaN	NaN	0	0	0	337190000	0	0	0	0	0	361670000	0	0	0	0	0	231390000	0	0																					2680	2630	134	134	3225	3567	20780;20781;20782;20783;20784;20785;20786;20787	18078;18079;18080;18081;18082;18083;18084;18085;18086;18087;18088;18089;18090;18091;18092;18093;18094	20785	18093	02791_B07_P030947_I00_U02_R1	25438	20780	18079	02791_A05_P030945_I00_U01_R1	25116	20780	18079	02791_A05_P030945_I00_U01_R1	25116
HORVU4Hr1G070720.1HORVU4Hr1G070720|chr4H:577391223-577397867|HC_G|Auxilin-related	152	HORVU4Hr1G070720.1HORVU4Hr1G070720|chr4H:577391223-577397867|HC_G|Auxilin-related	HORVU4Hr1G070720.1HORVU4Hr1G070720|chr4H:577391223-577397867|HC_G|Auxilin-related	HORVU4Hr1G070720.1;HORVU4Hr1G070720|chr4H:577391223-577397867|HC_G|Auxilin-related protein 2|none|none|IPR001623	0.996796	29.3461	6.90752e-06	190.18	156.99	188					0.990759	20.8232	2.87429e-06	174.59					0.996365	25.1866	7.03521e-06	190.18					0.996796	29.3461	6.90752e-06	188		1;2	S	RGGASGDRDVFGAPTSPGGSTSRLLSRSSFS	X;X;X;X;X;X;X;X;X;X;X;X;X;X;X;Phospho (STY);X;X;X;Phospho (STY);X;Phospho (STY);X;X;X;X;X;X;X;X;X	XPPPPPPPPPPPPPPPPPPPPPPXXXXXXXX	DVFGAPT(0.001)S(0.997)PGGST(0.001)S(0.001)R	DVFGAPT(-29.35)S(29.35)PGGS(-34.59)T(-30.63)S(-30.77)R	8	2	-0.2771		By MS/MS		By MS/MS		By MS/MS	2747600000	2697200000	50454000	0	NaN	0	941850000	0	942410000	0	825490000	NaN	NaN	NaN	NaN	NaN	NaN	0	0	0	921930000	19920000	0	0	0	0	926650000	15759000	0	0	0	0	810720000	14775000	0																					2681	2630	152	152	3988;7501;16891	4425;4426;8254;18610	25604;25605;25606;25607;25608;25609;25610;25611;25612;25613;25614;25615;25616;25617;25618;25620;25621;48463;48464	22246;22247;22248;22249;22250;22251;22252;22253;22254;22255;22256;22257;22258;22259;22260;22261;22262;22263;22264;22265;22266;22267;22268;22270;43135	25607	22251	02791_B05_P030945_I00_U02_R1	22031	25608	22253	02791_B06_P030946_I00_U02_R1	22096	25607	22251	02791_B05_P030945_I00_U02_R1	22031
HORVU4Hr1G070720.1HORVU4Hr1G070720|chr4H:577391223-577397867|HC_G|Auxilin-related	156	HORVU4Hr1G070720.1HORVU4Hr1G070720|chr4H:577391223-577397867|HC_G|Auxilin-related	HORVU4Hr1G070720.1HORVU4Hr1G070720|chr4H:577391223-577397867|HC_G|Auxilin-related	HORVU4Hr1G070720.1;HORVU4Hr1G070720|chr4H:577391223-577397867|HC_G|Auxilin-related protein 2|none|none|IPR001623	0.804736	6.96093	6.6428e-07	168.16	143.23	168.16					0	0		NaN					0.761107	6.01967	8.82409e-06	134.13					0.804736	6.96093	6.6428e-07	168.16		2	S	SGDRDVFGAPTSPGGSTSRLLSRSSFSMKFT	X;X;X;X;X;X;X;X;X;X;X;Phospho (STY);X;X;X;Phospho (STY);X;X;X;X;X;X;X;X;X;X;X;X;X;X;X	XXXXPPPPPPPPPPPPPPPXXXXXXXXXXXX	DVFGAPT(0.009)S(0.991)PGGS(0.805)T(0.162)S(0.033)R	DVFGAPT(-20.67)S(20.67)PGGS(6.96)T(-6.96)S(-13.85)R	12	2	0.23023				By MS/MS		By MS/MS	23487000	0	23487000	0	NaN	0	0	0	15759000	0	7728000	NaN	NaN	NaN	NaN	NaN	NaN	0	0	0	0	0	0	0	0	0	0	15759000	0	0	0	0	0	7728000	0																					2682	2630	156	156	3988;7501;16891	4425;4426;8254;18610	25616;25617	22264;22265;22266;22267	25616	22264	02791_A05_P030945_I00_U01_R1	23094	25616	22264	02791_A05_P030945_I00_U01_R1	23094	25616	22264	02791_A05_P030945_I00_U01_R1	23094
HORVU4Hr1G070720.1HORVU4Hr1G070720|chr4H:577391223-577397867|HC_G|Auxilin-related	158	HORVU4Hr1G070720.1HORVU4Hr1G070720|chr4H:577391223-577397867|HC_G|Auxilin-related	HORVU4Hr1G070720.1HORVU4Hr1G070720|chr4H:577391223-577397867|HC_G|Auxilin-related	HORVU4Hr1G070720.1;HORVU4Hr1G070720|chr4H:577391223-577397867|HC_G|Auxilin-related protein 2|none|none|IPR001623	0.456481	1.5525	9.33558e-07	141.85	115.73	141.85					0.456481	1.5525	9.33558e-07	141.85					0	0		NaN					0	0		NaN			S	DRDVFGAPTSPGGSTSRLLSRSSFSMKFTGG	X;X;X;X;X;X;X;X;X;Phospho (STY);X;X;X;X;X;Phospho (STY);X;X;X;X;X;X;X;X;X;X;X;X;X;X;X	XXPPPPPPPPPPPPPPPXXXXXXXXXXXXXX	DVFGAPT(0.008)S(0.991)PGGS(0.225)T(0.319)S(0.456)R	DVFGAPT(-20.82)S(20.82)PGGS(-3.08)T(-1.55)S(1.55)R	14	2	0.31067							0	0	0	0	NaN	0	0	0	0	0	0	NaN	NaN	NaN	NaN	NaN	NaN	0	0	0	0	0	0	0	0	0	0	0	0	0	0	0	0	0	0																					2683	2630	158	158	3988;7501;16891	4425;4426;8254;18610			25618	22268	02791_A07_P030947_I00_U01_R1	22830	25618	22268	02791_A07_P030947_I00_U01_R1	22830	25618	22268	02791_A07_P030947_I00_U01_R1	22830
HORVU4Hr1G070720.1HORVU4Hr1G070720|chr4H:577391223-577397867|HC_G|Auxilin-related	455	HORVU4Hr1G070720.1HORVU4Hr1G070720|chr4H:577391223-577397867|HC_G|Auxilin-related	HORVU4Hr1G070720.1HORVU4Hr1G070720|chr4H:577391223-577397867|HC_G|Auxilin-related	HORVU4Hr1G070720.1;HORVU4Hr1G070720|chr4H:577391223-577397867|HC_G|Auxilin-related protein 2|none|none|IPR001623	0.616465	2.06109	0.0133594	80.387	70.954	80.387					0	0		NaN					0.616465	2.06109	0.0133594	80.387					0	0		NaN		1	S	FSGKNGSKGGVEDKFSISDLETGEDIKTDKT	X;X;X;X;X;X;X;X;X;X;X;X;X;X;X;Phospho (STY);X;X;X;X;X;X;X;X;X;X;X;X;X;X;X	XXXXXXXXXXXXXXPPPPPPPPPPPPPPPPX	FS(0.616)IS(0.384)DLETGEDIKTDK	FS(2.06)IS(-2.06)DLET(-51.31)GEDIKT(-72.09)DK	2	2	-2.5004				By MS/MS		By matching	5980800	5980800	0	0	NaN	0	0	0	3671600	0	2309200	NaN	NaN	NaN	NaN	NaN	NaN	0	0	0	0	0	0	0	0	0	3671600	0	0	0	0	0	2309200	0	0																					2684	2630	455	455	6801;6802	7485;7486	44112;44114	39201	44112	39201	02791_B06_P030946_I00_U02_R1	28975	44112	39201	02791_B06_P030946_I00_U02_R1	28975	44112	39201	02791_B06_P030946_I00_U02_R1	28975
HORVU4Hr1G070720.1HORVU4Hr1G070720|chr4H:577391223-577397867|HC_G|Auxilin-related	457	HORVU4Hr1G070720.1HORVU4Hr1G070720|chr4H:577391223-577397867|HC_G|Auxilin-related	HORVU4Hr1G070720.1HORVU4Hr1G070720|chr4H:577391223-577397867|HC_G|Auxilin-related	HORVU4Hr1G070720.1;HORVU4Hr1G070720|chr4H:577391223-577397867|HC_G|Auxilin-related protein 2|none|none|IPR001623	0.997233	27.7203	0.0187865	69.729	59.657	69.716					0.865507	8.08796	0.0299586	69.729					0.997233	27.7203	0.0187865	69.716					0	0		NaN		1	S	GKNGSKGGVEDKFSISDLETGEDIKTDKTNN	X;X;X;X;X;X;X;X;X;X;X;X;X;X;X;Phospho (STY);X;X;X;X;X;X;X;X;X;X;X;X;X;X;X	XXXXXXXXXXXXPPPPPPPPPPPPPPPPXXX	FS(0.002)IS(0.997)DLET(0.001)GEDIK	FS(-27.72)IS(27.72)DLET(-29.65)GEDIK	4	2	0.046263		By MS/MS		By MS/MS		By matching	6004900	6004900	0	0	NaN	0	115410	0	1513100	0	896890	NaN	NaN	NaN	NaN	NaN	NaN	0	0	0	115410	0	0	0	0	0	1513100	0	0	0	0	0	896890	0	0																					2685	2630	457	457	6801;6802	7485;7486	44107;44108;44109;44110;44111;44113	39200;39202	44107	39200	02791_B06_P030946_I00_U02_R1	30718	44113	39202	02791_B07_P030947_I00_U02_R1	28767	44107	39200	02791_B06_P030946_I00_U02_R1	30718
HORVU4Hr1G070720.1HORVU4Hr1G070720|chr4H:577391223-577397867|HC_G|Auxilin-related	423	HORVU4Hr1G070720.1HORVU4Hr1G070720|chr4H:577391223-577397867|HC_G|Auxilin-related	HORVU4Hr1G070720.1HORVU4Hr1G070720|chr4H:577391223-577397867|HC_G|Auxilin-related	HORVU4Hr1G070720.1;HORVU4Hr1G070720|chr4H:577391223-577397867|HC_G|Auxilin-related protein 2|none|none|IPR001623	1	61.4227	0.000597911	127.56	90.003	61.423					1	61.4227	0.000816994	120.55					1	67.8795	0.000878739	118.87					1	53.2374	0.000597911	127.56		2	S	KSRGSRVLKDFIKIFSPEVSPKRKVAVEAQD	X;X;X;X;X;X;X;X;X;X;X;X;X;X;X;Phospho (STY);X;X;X;Phospho (STY);X;X;X;X;X;X;X;X;X;X;X	XXXXXXXXXXXXXPPPPPPPPPXXXXXXXXX	IFS(1)PEVS(1)PK	IFS(61.42)PEVS(61.42)PK	3	2	-0.010865		By MS/MS		By MS/MS		By MS/MS	628630000	0	628630000	0	NaN	0	251560000	0	246480000	0	130590000	NaN	NaN	NaN	NaN	NaN	NaN	0	0	0	0	251560000	0	0	0	0	0	246480000	0	0	0	0	0	130590000	0																					2686	2630	423	423	9829;9830	10807;10808;10809	63890;63891;63892;63893;63894;63895;63896;63897;63898;63899;63900;63901	57370;57371;57372;57373;57374;57375;57376;57377;57378;57379;57380;57381;57382	63898	57382	02791_D07_P030947_I00_U04_R1	25554	63890	57370	02791_A05_P030945_I00_U01_R1	25890	63890	57370	02791_A05_P030945_I00_U01_R1	25890
HORVU4Hr1G070720.1HORVU4Hr1G070720|chr4H:577391223-577397867|HC_G|Auxilin-related	427	HORVU4Hr1G070720.1HORVU4Hr1G070720|chr4H:577391223-577397867|HC_G|Auxilin-related	HORVU4Hr1G070720.1HORVU4Hr1G070720|chr4H:577391223-577397867|HC_G|Auxilin-related	HORVU4Hr1G070720.1;HORVU4Hr1G070720|chr4H:577391223-577397867|HC_G|Auxilin-related protein 2|none|none|IPR001623	1	61.4227	0.000597911	127.56	90.003	61.423					1	61.4227	0.000816994	120.55					1	67.8795	0.000878739	123.67					1	53.2374	0.000597911	127.56		1;2	S	SRVLKDFIKIFSPEVSPKRKVAVEAQDHFSG	X;X;X;X;X;X;X;X;X;X;X;Phospho (STY);X;X;X;Phospho (STY);X;X;X;X;X;X;X;X;X;X;X;X;X;X;X	XXXXXXXXXPPPPPPPPPPXXXXXXXXXXXX	IFS(1)PEVS(1)PK	IFS(61.42)PEVS(61.42)PK	7	2	-0.010865		By MS/MS		By MS/MS		By MS/MS	1631500000	1002900000	628630000	0	NaN	0	347400000	0	706810000	0	534060000	NaN	NaN	NaN	NaN	NaN	NaN	0	0	0	95849000	251560000	0	0	0	0	460330000	246480000	0	0	0	0	403470000	130590000	0																					2687	2630	427	427	9829;9830	10807;10808;10809	63878;63879;63880;63881;63882;63883;63884;63885;63886;63887;63888;63889;63890;63891;63892;63893;63894;63895;63896;63897;63898;63899;63900;63901;63902;63903;63904;63905	57361;57362;57363;57364;57365;57366;57367;57368;57369;57370;57371;57372;57373;57374;57375;57376;57377;57378;57379;57380;57381;57382;57383;57384;57385	63898	57382	02791_D07_P030947_I00_U04_R1	25554	63890	57370	02791_A05_P030945_I00_U01_R1	25890	63890	57370	02791_A05_P030945_I00_U01_R1	25890
HORVU4Hr1G070720.1HORVU4Hr1G070720|chr4H:577391223-577397867|HC_G|Auxilin-related	94	HORVU4Hr1G070720.1HORVU4Hr1G070720|chr4H:577391223-577397867|HC_G|Auxilin-related	HORVU4Hr1G070720.1HORVU4Hr1G070720|chr4H:577391223-577397867|HC_G|Auxilin-related	HORVU4Hr1G070720.1;HORVU4Hr1G070720|chr4H:577391223-577397867|HC_G|Auxilin-related protein 2|none|none|IPR001623	0.999674	34.87	0.00594079	62.19	39.018	62.19					0.997343	25.7446	0.0174506	49.188					0	0		NaN					0.999674	34.87	0.00594079	62.19		1	S	FGDRTSSGFASRERRSGGESGPGERPVFGDR	X;X;X;X;X;X;X;X;X;X;X;X;X;X;X;Phospho (STY);X;X;X;X;X;X;X;X;X;X;X;X;X;X;X	XXXXXXXXXXXXXXXPPPPPPPPPPPPPPPP	S(1)GGESGPGERPVFGDR	S(34.87)GGES(-34.87)GPGERPVFGDR	1	3	-2.2766		By MS/MS		By matching		By MS/MS	196580000	196580000	0	0	5.4361	0	74528000	0	70971000	0	51079000	0	NaN	0	NaN	NaN	NaN	0	0	0	74528000	0	0	0	0	0	70971000	0	0	0	0	0	51079000	0	0																					2688	2630	94	94	17976	19840	115271;115272;115273;115274;115275;115276;115277;115278;115279	100721;100722;100723	115272	100722	02791_B05_P030945_I00_U02_R1	16293	115272	100722	02791_B05_P030945_I00_U02_R1	16293	115272	100722	02791_B05_P030945_I00_U02_R1	16293
HORVU4Hr1G071050.1HORVU4Hr1G071050|chr4H:578976626-578980358|HC_G|alpha/beta-Hydrolases	181	HORVU4Hr1G071050.1HORVU4Hr1G071050|chr4H:578976626-578980358|HC_G|alpha/beta-Hydrolases	HORVU4Hr1G071050.1HORVU4Hr1G071050|chr4H:578976626-578980358|HC_G|alpha/beta-Hydrolases	HORVU4Hr1G071050.1;HORVU4Hr1G071050|chr4H:578976626-578980358|HC_G|alpha/beta-Hydrolases superfamily protein|none|PF12695|IPR029058, IPR029059	1	78.7111	0.00453253	123.79	49.328	123.79					1	78.7111	0.00453253	123.79					0.999999	59.1401	0.0100342	104.22					0.99998	46.9956	0.0171624	85.958		1	S	SGRFDLKRGIADRLGSGYMERISQHGFIDVA	X;X;X;X;X;X;X;X;X;X;X;X;X;X;X;Phospho (STY);X;X;X;X;X;X;X;X;X;X;X;X;X;X;X	XXXXXXXXXXXXXPPPPPPPPXXXXXXXXXX	LGS(1)GYMER	LGS(78.71)GY(-78.71)MER	3	2	0.55536		By MS/MS		By MS/MS		By MS/MS	54020000	54020000	0	0	0.91873	0	20607000	0	16397000	0	17016000	NaN	1.1293	NaN	0.75287	NaN	0.90646	0	0	0	20607000	0	0	0	0	0	16397000	0	0	0	0	0	17016000	0	0																					2689	2632	181	181	12688	13910	82002;82003;82004	72930;72931;72932	82004	72932	02791_B07_P030947_I00_U02_R1	19984	82004	72932	02791_B07_P030947_I00_U02_R1	19984	82004	72932	02791_B07_P030947_I00_U02_R1	19984
HORVU4Hr1G071270.5HORVU4Hr1G071270|chr4H:580160229-580171376|HC_G|RNA	525	HORVU4Hr1G071270.5HORVU4Hr1G071270|chr4H:580160229-580171376|HC_G|RNA	HORVU4Hr1G071270.5HORVU4Hr1G071270|chr4H:580160229-580171376|HC_G|RNA	HORVU4Hr1G071270.5;HORVU4Hr1G071270|chr4H:580160229-580171376|HC_G|RNA cytidine acetyltransferase 1|GO:0008080|PF05127, PF08351, PF13718, PF13725|IPR000182, IPR007807, IPR013562, IPR027992	0.999851	38.2779	0.0138508	40.622	23.121	40.622																					0.999851	38.2779	0.0138508	40.622		3	S	ESEVFLQRMMALYVASHYKNSPNDLQLMADA	X;X;X;X;X;X;X;X;Oxidation (M);X;X;X;Phospho (STY);X;X;Phospho (STY);X;Phospho (STY);X;X;X;X;X;X;X;X;X;X;X;X;X	PPPPPPPPPPPPPPPPPPPXXXXXXXXXXXX	ESEVFLQRMMALY(1)VAS(1)HY(1)K	ES(-38.28)EVFLQRMMALY(38.64)VAS(38.28)HY(38.64)K	16	3	-3.8958						By MS/MS	10018000	0	0	10018000	NaN	0	0	0	0	0	10018000	NaN	NaN	NaN	NaN	NaN	NaN	0	0	0	0	0	0	0	0	0	0	0	0	0	0	0	0	0	10018000																					2690	2633	525	525	5607	6202	36696	32550	36696	32550	02791_D05_P030945_I00_U04_R1	4627	36696	32550	02791_D05_P030945_I00_U04_R1	4627	36696	32550	02791_D05_P030945_I00_U04_R1	4627
HORVU4Hr1G071690.11HORVU4Hr1G071690|chr4H:581714193-581722709|HC_G|Ubiquitin	20	HORVU4Hr1G071690.11HORVU4Hr1G071690|chr4H:581714193-581722709|HC_G|Ubiquitin	HORVU4Hr1G071690.11HORVU4Hr1G071690|chr4H:581714193-581722709|HC_G|Ubiquitin	HORVU4Hr1G071690.11;HORVU4Hr1G071690|chr4H:581714193-581722709|HC_G|Ubiquitin carboxyl-terminal hydrolase 26|GO:0004843, GO:0006511, GO:0016579, GO:0036459|PF00443, PF06337|IPR001394, IPR006615, IPR018200, IPR028889	0.997812	27.3961	0.000107113	113.07	75.074	113.07					0.997812	27.3961	0.000107113	113.07																		1	S	NTRNKNKRPRADESASPSYAALKRIHSTGTI	X;X;X;X;X;X;X;X;X;X;X;X;X;X;X;Phospho (STY);X;X;X;X;X;X;X;X;X;X;Phospho (STY);Phospho (STY);X;Phospho (STY);X	XXXXXXXXXXPPPPPPPPPPPPPXXXXXXXX	ADESAS(0.998)PS(0.002)YAALK	ADES(-34.36)AS(27.4)PS(-27.4)Y(-52.67)AALK	6	2	0.23553		By MS/MS					0	0	0	0	NaN	0	0	0	0	0	0	NaN	NaN	NaN	NaN	NaN	NaN	0	0	0	0	0	0	0	0	0	0	0	0	0	0	0	0	0	0																					2691	2636	20	20	326	360	1943	1761	1943	1761	02791_A07_P030947_I00_U01_R1	18330	1943	1761	02791_A07_P030947_I00_U01_R1	18330	1943	1761	02791_A07_P030947_I00_U01_R1	18330
HORVU4Hr1G071690.11HORVU4Hr1G071690|chr4H:581714193-581722709|HC_G|Ubiquitin	31	HORVU4Hr1G071690.11HORVU4Hr1G071690|chr4H:581714193-581722709|HC_G|Ubiquitin	HORVU4Hr1G071690.11HORVU4Hr1G071690|chr4H:581714193-581722709|HC_G|Ubiquitin	HORVU4Hr1G071690.11;HORVU4Hr1G071690|chr4H:581714193-581722709|HC_G|Ubiquitin carboxyl-terminal hydrolase 26|GO:0004843, GO:0006511, GO:0016579, GO:0036459|PF00443, PF06337|IPR001394, IPR006615, IPR018200, IPR028889	0.996238	24.2918	1.73058e-05	147.39	116.59	147.39					0.992731	21.3928	0.000354799	123.36					0	0		NaN					0.996238	24.2918	1.73058e-05	147.39		1	S	DESASPSYAALKRIHSTGTITQDDIRQLYSI	X;X;X;X;Phospho (STY);X;X;X;X;X;X;X;X;X;X;Phospho (STY);X;X;X;X;X;X;X;X;X;X;X;X;X;X;X	XXXXXXXXXXXXXPPPPPPPPPPPPPXXXXX	IHS(0.996)T(0.004)GTITQDDIR	IHS(24.29)T(-24.29)GT(-42.69)IT(-81.89)QDDIR	3	2	3.696		By MS/MS		By matching		By MS/MS	46254000	46254000	0	0	NaN	0	18145000	0	15960000	0	12149000	NaN	NaN	NaN	NaN	NaN	NaN	0	0	0	18145000	0	0	0	0	0	15960000	0	0	0	0	0	12149000	0	0																					2692	2636	31	31	9986	10979	64800;64802;64803;64805;64806;64807	58142;58144	64800	58142	02791_B05_P030945_I00_U02_R1	15578	64800	58142	02791_B05_P030945_I00_U02_R1	15578	64800	58142	02791_B05_P030945_I00_U02_R1	15578
HORVU4Hr1G071830.1HORVU4Hr1G071830|chr4H:582084914-582090699|HC_G|Protein	21	HORVU4Hr1G071830.1HORVU4Hr1G071830|chr4H:582084914-582090699|HC_G|Protein	HORVU4Hr1G071830.1HORVU4Hr1G071830|chr4H:582084914-582090699|HC_G|Protein	HORVU4Hr1G071830.1;HORVU4Hr1G071830|chr4H:582084914-582090699|HC_G|Protein phosphatase 2C family protein|GO:0003824|PF07228|IPR001932	1	42.3376	0.00964591	105.4	69.517	42.338					1	42.3376	0.00964591	105.4					1	58.0902	0.0129223	96.665					1	42.3376	0.0108198	101.97		1	S	GAAGALGSRPREVVDSPERAPAPPRELPSAT	X;X;X;X;X;X;X;X;X;X;X;X;X;X;X;Phospho (STY);X;X;X;X;X;X;X;X;X;X;X;X;X;X;X	XXXXXXXXXXXPPPPPPPPPPPPPPXXXXXX	EVVDS(1)PERAPAPPR	EVVDS(42.34)PERAPAPPR	5	3	0.33378		By MS/MS		By MS/MS		By MS/MS	79964000	79964000	0	0	NaN	0	17770000	0	24336000	0	11114000	NaN	NaN	NaN	NaN	NaN	NaN	0	0	0	17770000	0	0	0	0	0	24336000	0	0	0	0	0	11114000	0	0																					2693	2637	21	21	5924;5925	6543;6544	38625;38626;38627;38628;38629;38630	34155;34156;34157;34158;34159;34160	38630	34160	02791_A07_P030947_I00_U01_R1	13668	38627	34157	02791_D07_P030947_I00_U04_R1	7338	38627	34157	02791_D07_P030947_I00_U04_R1	7338
HORVU4Hr1G072090.1HORVU4Hr1G072090|chr4H:583405849-583410530|HC_G|Transcription	293	HORVU4Hr1G072090.1HORVU4Hr1G072090|chr4H:583405849-583410530|HC_G|Transcription	HORVU4Hr1G072090.1HORVU4Hr1G072090|chr4H:583405849-583410530|HC_G|Transcription	HORVU4Hr1G072090.1;HORVU4Hr1G072090|chr4H:583405849-583410530|HC_G|Transcription factor DP|GO:0003700, GO:0005667, GO:0006355, GO:0007049|PF02319, PF08781|IPR003316, IPR011991, IPR014889, IPR015648	0.936718	11.7033	0.00271243	96.604	77.333	93.623					0.936718	11.7033	0.00332234	93.623					0.796135	5.91645	0.0373743	63.091					0.827171	6.79978	0.00271243	96.604		1	S	QQSAMTSNGANRLPSSPPPVPGILKGRVKHE	X;X;X;X;X;X;X;X;X;X;X;X;X;X;X;Phospho (STY);X;X;X;X;X;X;X;X;X;X;X;X;X;X;X	XXXXXXXXXXXXPPPPPPPPPPPPPXXXXXX	LPS(0.063)S(0.937)PPPVPGILK	LPS(-11.7)S(11.7)PPPVPGILK	4	2	-0.47165		By MS/MS		By MS/MS		By MS/MS	15031000	15031000	0	0	NaN	0	5547400	0	4458200	0	5025400	NaN	NaN	NaN	NaN	NaN	NaN	0	0	0	5547400	0	0	0	0	0	4458200	0	0	0	0	0	5025400	0	0																					2694	2639	293	293	13510	14783	86298;86299;86300	76529;76530;76531	86300	76531	02791_C07_P030947_I00_U03_R1	29341	86298	76529	02791_C05_P030945_I00_U03_R1	29465	86298	76529	02791_C05_P030945_I00_U03_R1	29465
HORVU4Hr1G072210.1HORVU4Hr1G072210|chr4H:583786412-583791660|HC_G|Plant/MEB5-like	732	HORVU4Hr1G072210.1HORVU4Hr1G072210|chr4H:583786412-583791660|HC_G|Plant/MEB5-like	HORVU4Hr1G072210.1HORVU4Hr1G072210|chr4H:583786412-583791660|HC_G|Plant/MEB5-like	HORVU4Hr1G072210.1;HORVU4Hr1G072210|chr4H:583786412-583791660|HC_G|Plant/MEB5-like protein|none|none|none	1	81.8215	0.000159295	130.16	59.752	127.71					1	66.6901	0.000421471	130.16					1	81.8215	0.000159295	127.71					1	74.7724	0.00127085	107.09		1	S	RSGLGKHGTGFRRLNSVVAGSPKESDNGGNR	X;X;X;X;X;X;X;X;X;X;X;X;X;X;X;Phospho (STY);X;X;X;X;X;X;X;X;X;X;X;X;X;X;X	XXXXXXXXXXXXPPPPPPPPPPPXXXXXXXX	RLNS(1)VVAGSPK	RLNS(81.82)VVAGS(-81.82)PK	4	2	0.57074		By MS/MS		By MS/MS		By MS/MS	743820000	743820000	0	0	NaN	0	103330000	0	136560000	0	82867000	NaN	NaN	NaN	NaN	NaN	NaN	0	0	0	103330000	0	0	0	0	0	136560000	0	0	0	0	0	82867000	0	0																					2695	2641	732	732	13397;17051	14659;18783	85714;85715;85716;85717;85718;85719;85720;85721;85722;85723;85724;108795;108796;108797;108798;108799;108800;108801;108802;108803	75994;75995;75996;75997;75998;75999;76000;76001;95464;95465;95466;95467;95468;95469	108799	95468	02791_C06_P030946_I00_U03_R1	12697	85716	75996	02791_A07_P030947_I00_U01_R1	12735	108799	95468	02791_C06_P030946_I00_U03_R1	12697
HORVU4Hr1G072210.1HORVU4Hr1G072210|chr4H:583786412-583791660|HC_G|Plant/MEB5-like	594	HORVU4Hr1G072210.1HORVU4Hr1G072210|chr4H:583786412-583791660|HC_G|Plant/MEB5-like	HORVU4Hr1G072210.1HORVU4Hr1G072210|chr4H:583786412-583791660|HC_G|Plant/MEB5-like	HORVU4Hr1G072210.1;HORVU4Hr1G072210|chr4H:583786412-583791660|HC_G|Plant/MEB5-like protein|none|none|none	0.606423	2.83676	0.00623672	84.946	71.854	84.946													0.606423	2.83676	0.00623672	84.946										1	S	LTLSLPKMSGAATNTSTPRVSELSGGLTDQY	X;X;X;X;X;X;X;X;X;X;X;X;X;X;X;Phospho (STY);X;X;X;X;X;X;X;X;X;X;X;X;X;X;X	XXXXXXXPPPPPPPPPPPPXXXXXXXXXXXX	MSGAAT(0.001)NT(0.077)S(0.606)T(0.316)PR	MS(-78.47)GAAT(-26.37)NT(-8.99)S(2.84)T(-2.84)PR	9	2	-0.92993				By MS/MS			31699000	31699000	0	0	NaN	0	0	0	31699000	0	0	NaN	NaN	NaN	NaN	NaN	NaN	0	0	0	0	0	0	0	0	0	31699000	0	0	0	0	0	0	0	0																					2696	2641	594	594	14676	16163	93973	83059	93973	83059	02791_A06_P030946_I00_U01_R1	5277	93973	83059	02791_A06_P030946_I00_U01_R1	5277	93973	83059	02791_A06_P030946_I00_U01_R1	5277
HORVU4Hr1G072210.1HORVU4Hr1G072210|chr4H:583786412-583791660|HC_G|Plant/MEB5-like	371	HORVU4Hr1G072210.1HORVU4Hr1G072210|chr4H:583786412-583791660|HC_G|Plant/MEB5-like	HORVU4Hr1G072210.1HORVU4Hr1G072210|chr4H:583786412-583791660|HC_G|Plant/MEB5-like	HORVU4Hr1G072210.1;HORVU4Hr1G072210|chr4H:583786412-583791660|HC_G|Plant/MEB5-like protein|none|none|none	0.999243	32.1843	1.67436e-05	131.18	113.03	125.45					0.99782	28.1746	1.67436e-05	131.18					0.99823	29.9227	5.48416e-05	118.31					0.999243	32.1843	3.06796e-05	125.45		1	S	WLLPLDRTLPPPRSLSPPTLTPSISHKQSYS	X;X;X;X;X;X;X;X;X;X;X;X;X;X;X;Phospho (STY);X;X;X;X;X;X;X;X;X;X;X;X;X;X;X	XXXXXXXXXXXXXPPPPPPPPPPPPPPXXXX	S(0.001)LS(0.999)PPTLTPSISHK	S(-32.18)LS(32.18)PPT(-38.16)LT(-77.14)PS(-87.76)IS(-99.04)HK	3	3	-0.098229		By MS/MS		By MS/MS		By MS/MS	83930000	83930000	0	0	NaN	0	27056000	0	33899000	0	22975000	NaN	NaN	NaN	NaN	NaN	NaN	0	0	0	27056000	0	0	0	0	0	33899000	0	0	0	0	0	22975000	0	0																					2697	2641	371	371	18518	20448	118631;118633;118634	103513;103515;103516	118631	103513	02791_C05_P030945_I00_U03_R1	25203	118634	103516	02791_C07_P030947_I00_U03_R1	25111	118634	103516	02791_C07_P030947_I00_U03_R1	25111
HORVU4Hr1G072210.1HORVU4Hr1G072210|chr4H:583786412-583791660|HC_G|Plant/MEB5-like	378	HORVU4Hr1G072210.1HORVU4Hr1G072210|chr4H:583786412-583791660|HC_G|Plant/MEB5-like	HORVU4Hr1G072210.1HORVU4Hr1G072210|chr4H:583786412-583791660|HC_G|Plant/MEB5-like	HORVU4Hr1G072210.1;HORVU4Hr1G072210|chr4H:583786412-583791660|HC_G|Plant/MEB5-like protein|none|none|none	0.687138	3.47237	0.00175482	75.682	53.247	75.682					0	0		NaN					0.687138	3.47237	0.00175482	75.682					0	0		NaN		1	S	TLPPPRSLSPPTLTPSISHKQSYSASGSQIF	X;X;X;X;X;X;X;X;X;X;X;X;X;X;X;Phospho (STY);X;X;X;X;X;X;X;X;X;X;X;X;X;X;X	XXXXXXPPPPPPPPPPPPPPXXXXXXXXXXX	SLSPPTLT(0.004)PS(0.687)IS(0.309)HK	S(-74.72)LS(-69.24)PPT(-42.37)LT(-22.43)PS(3.47)IS(-3.47)HK	10	3	1.0211		By matching		By MS/MS		By matching	33351000	33351000	0	0	NaN	0	7950500	0	19758000	0	5642100	NaN	NaN	NaN	NaN	NaN	NaN	0	0	0	7950500	0	0	0	0	0	19758000	0	0	0	0	0	5642100	0	0																					2698	2641	378	378	18518	20448	118632;118635;118636	103514	118632	103514	02791_C06_P030946_I00_U03_R1	24616	118632	103514	02791_C06_P030946_I00_U03_R1	24616	118632	103514	02791_C06_P030946_I00_U03_R1	24616
HORVU4Hr1G072360.4HORVU4Hr1G072360|chr4H:584557078-584559582|HC_G|3-hydroxybenzoate	270	HORVU4Hr1G072360.4HORVU4Hr1G072360|chr4H:584557078-584559582|HC_G|3-hydroxybenzoate	HORVU4Hr1G072360.4HORVU4Hr1G072360|chr4H:584557078-584559582|HC_G|3-hydroxybenzoate	HORVU4Hr1G072360.4;HORVU4Hr1G072360|chr4H:584557078-584559582|HC_G|3-hydroxybenzoate 6-hydroxylase 1|GO:0016491, GO:0055114, GO:0071949|PF01494|IPR002938, IPR023753	0.499937	0	0.00303089	96.464	78.239	96.464					0.499937	0	0.00303089	96.464																		1	S	EALDVIERSEMSEVVSSPLRFRSPLSLVRGS	X;X;X;X;X;X;X;X;X;X;X;X;X;X;X;Phospho (STY);X;X;X;X;X;X;X;X;X;X;X;X;X;X;X	XXXXXXXXPPPPPPPPPPPPXXXXXXXXXXX	SEMSEVVS(0.5)S(0.5)PLR	S(-84.83)EMS(-35.97)EVVS(0)S(0)PLR	8	2	-0.91577		By MS/MS					1151200	1151200	0	0	NaN	0	1151200	0	0	0	0	NaN	NaN	NaN	NaN	NaN	NaN	0	0	0	1151200	0	0	0	0	0	0	0	0	0	0	0	0	0	0																					2699	2644	270	270	17799	19642	114206	99861	114206	99861	02791_A07_P030947_I00_U01_R1	24487	114206	99861	02791_A07_P030947_I00_U01_R1	24487	114206	99861	02791_A07_P030947_I00_U01_R1	24487
HORVU4Hr1G072360.4HORVU4Hr1G072360|chr4H:584557078-584559582|HC_G|3-hydroxybenzoate	271	HORVU4Hr1G072360.4HORVU4Hr1G072360|chr4H:584557078-584559582|HC_G|3-hydroxybenzoate	HORVU4Hr1G072360.4HORVU4Hr1G072360|chr4H:584557078-584559582|HC_G|3-hydroxybenzoate	HORVU4Hr1G072360.4;HORVU4Hr1G072360|chr4H:584557078-584559582|HC_G|3-hydroxybenzoate 6-hydroxylase 1|GO:0016491, GO:0055114, GO:0071949|PF01494|IPR002938, IPR023753	0.883375	9.34438	0.00036647	119.88	100.61	63.292					0.499937	0	0.00303089	96.464					0.806039	6.18641	0.00036647	119.88					0.883375	9.34438	0.0411065	63.292		1	S	ALDVIERSEMSEVVSSPLRFRSPLSLVRGSI	X;X;X;X;X;X;X;X;X;X;X;X;X;X;X;Phospho (STY);X;X;X;X;X;X;X;X;X;X;X;X;X;X;X	XXXXXXXPPPPPPPPPPPPXXXXXXXXXXXX	SEMS(0.014)EVVS(0.103)S(0.883)PLR	S(-54.16)EMS(-18.03)EVVS(-9.34)S(9.34)PLR	9	2	-0.32194		By MS/MS		By MS/MS		By MS/MS	3907400	3907400	0	0	NaN	0	1151200	0	1528400	0	1227800	NaN	NaN	NaN	NaN	NaN	NaN	0	0	0	1151200	0	0	0	0	0	1528400	0	0	0	0	0	1227800	0	0																					2700	2644	271	271	17799	19642	114204;114205;114206	99859;99860;99861	114204	99859	02791_A05_P030945_I00_U01_R1	24749	114205	99860	02791_A06_P030946_I00_U01_R1	24519	114205	99860	02791_A06_P030946_I00_U01_R1	24519
HORVU4Hr1G072620.1HORVU4Hr1G072620|chr4H:586096932-586102529|HC_G|ABC	103	HORVU4Hr1G072620.1HORVU4Hr1G072620|chr4H:586096932-586102529|HC_G|ABC	HORVU4Hr1G072620.1HORVU4Hr1G072620|chr4H:586096932-586102529|HC_G|ABC	HORVU4Hr1G072620.1;HORVU4Hr1G072620|chr4H:586096932-586102529|HC_G|ABC transporter G family member 22|GO:0005524, GO:0016020, GO:0016887|PF00005, PF01061|IPR003439, IPR003593, IPR013525, IPR017871, IPR027417	0.923179	13.8084	0.0117038	67.299	55.241	55.186					0.923179	13.8084	0.0415095	55.186					0.782304	5.85526	0.0117038	67.299					0	0		NaN		1	S	LKLDMEDLVSSGAALSRASSASLGFSFTFTG	X;X;X;X;X;X;X;X;X;X;X;X;X;X;X;Phospho (STY);X;X;X;X;X;X;X;X;X;X;X;X;X;X;X	XXPPPPPPPPPPPPPPPXXXXXXXXXXXXXX	LDMEDLVS(0.038)S(0.038)GAALS(0.923)R	LDMEDLVS(-13.81)S(-13.81)GAALS(13.81)R	14	2	0.10313		By MS/MS		By MS/MS		By matching	3022300	3022300	0	0	NaN	0	873070	0	1103100	0	1046100	NaN	NaN	NaN	NaN	NaN	NaN	0	0	0	873070	0	0	0	0	0	1103100	0	0	0	0	0	1046100	0	0																					2701	2648	103	103	12262	13456	79623;79624;79625;79626;79627;79628	70989;70990	79624	70990	02791_C07_P030947_I00_U03_R1	29990	79623	70989	02791_C06_P030946_I00_U03_R1	30120	79623	70989	02791_C06_P030946_I00_U03_R1	30120
HORVU4Hr1G072940.4HORVU4Hr1G072940|chr4H:586906776-586911402|HC_G|evolutionarily	680	HORVU4Hr1G072940.4HORVU4Hr1G072940|chr4H:586906776-586911402|HC_G|evolutionarily	HORVU4Hr1G072940.4HORVU4Hr1G072940|chr4H:586906776-586911402|HC_G|evolutionarily	HORVU4Hr1G072940.4;HORVU4Hr1G072940|chr4H:586906776-586911402|HC_G|evolutionarily conserved C-terminal region 2|none|PF04146|IPR007275	1	109.689	3.66155e-13	164.39	151.71	109.69					1	164.393	3.66155e-13	164.39					1	109.689	7.4854e-06	149.14					1	49.1878	3.52318e-07	143.64		1	S	VNGEKQQDAINGKPKSPVANGVNGGVKVPAE	X;X;X;X;X;X;X;X;X;X;X;X;X;X;X;Phospho (STY);X;X;X;X;X;X;X;X;X;X;X;X;X;X;X	XXXXXPPPPPPPPPPPPPPPPPPPPPPXXXX	S(1)PVANGVNGGVK	S(109.69)PVANGVNGGVK	1	2	-2.4515		By MS/MS		By MS/MS		By MS/MS	2059000000	2059000000	0	0	NaN	0	124880000	0	188040000	0	116210000	NaN	NaN	NaN	NaN	NaN	NaN	0	0	0	124880000	0	0	0	0	0	188040000	0	0	0	0	0	116210000	0	0																					2702	2652	680	680	15792;16413;18825	17419;18092;20809	101187;101188;101189;101190;101191;101192;101193;101194;101195;101196;101197;101198;101199;101200;104405;104406;104407;104408;104409;104410;104411;104412;104413;104414;104415;104416;104417;104418;104419;104420;104421;120737	89428;89429;89430;89431;89432;89433;89434;89435;89436;89437;89438;89439;92085;92086;92087;92088;92089;92090;92091;92092;92093;92094;92095;92096;105247	120737	105247	02791_A06_P030946_I00_U01_R1	9833	104416	92096	02791_C07_P030947_I00_U03_R1	10621	104416	92096	02791_C07_P030947_I00_U03_R1	10621
HORVU4Hr1G072940.4HORVU4Hr1G072940|chr4H:586906776-586911402|HC_G|evolutionarily	305	HORVU4Hr1G072940.4HORVU4Hr1G072940|chr4H:586906776-586911402|HC_G|evolutionarily	HORVU4Hr1G072940.4HORVU4Hr1G072940|chr4H:586906776-586911402|HC_G|evolutionarily	HORVU4Hr1G072940.4;HORVU4Hr1G072940|chr4H:586906776-586911402|HC_G|evolutionarily conserved C-terminal region 2|none|PF04146|IPR007275	0.196834	0	0.00237845	85.42	59.702	58.831					0.166601	0	0.013975	67.964					0.166589	0	0.00237845	85.42					0.196834	0	0.0203368	58.831			S	TPQQPGNRRPTTTTGSATPTYPNRMYSSTQS	Phospho (STY);X;X;X;X;X;X;X;X;X;X;X;X;X;X;Phospho (STY);X;X;X;X;X;X;X;X;X;X;X;X;X;X;X	XXXXXXXXPPPPPPPPPPPPPPPPXXXXXXX	RPT(0.151)T(0.151)T(0.151)T(0.151)GS(0.197)AT(0.197)PT(0.002)YPNR	RPT(-1.15)T(-1.15)T(-1.15)T(-1.15)GS(0)AT(0)PT(-19.68)Y(-28.28)PNR	8	2	0.23587							0	0	0	0	NaN	0	0	0	0	0	0	NaN	NaN	NaN	NaN	NaN	NaN	0	0	0	0	0	0	0	0	0	0	0	0	0	0	0	0	0	0																					2703	2652	305	305	17211	18972			110062	96469	02791_B05_P030945_I00_U02_R1	8814	110064	96471	02791_B06_P030946_I00_U02_R1	8814	110064	96471	02791_B06_P030946_I00_U02_R1	8814
HORVU4Hr1G072940.4HORVU4Hr1G072940|chr4H:586906776-586911402|HC_G|evolutionarily	288	HORVU4Hr1G072940.4HORVU4Hr1G072940|chr4H:586906776-586911402|HC_G|evolutionarily	HORVU4Hr1G072940.4HORVU4Hr1G072940|chr4H:586906776-586911402|HC_G|evolutionarily	HORVU4Hr1G072940.4;HORVU4Hr1G072940|chr4H:586906776-586911402|HC_G|evolutionarily conserved C-terminal region 2|none|PF04146|IPR007275	0.999929	41.4988	9.6824e-43	319.82	278.6	305.48					0.999854	38.3604	9.44419e-24	290.37					0.9999	40.1032	9.6824e-43	319.82					0.999929	41.4988	2.47694e-32	305.48		1	S	SAYNGNGSSARYQTKSPTPQQPGNRRPTTTT	X;X;X;X;X;X;X;X;X;X;X;X;X;X;X;Phospho (STY);X;X;X;X;X;X;X;X;X;X;X;Phospho (STY);X;X;X	XXXXXXXXXXXPPPPPPPPPPPPPPXXXXXX	YQTKS(1)PTPQQPGNR	Y(-150.22)QT(-63.72)KS(41.5)PT(-41.5)PQQPGNR	5	2	-0.58882		By MS/MS		By MS/MS		By MS/MS	4546400000	4546400000	0	0	424.88	0	452260000	0	474250000	0	256680000	0	NaN	0	NaN	0	NaN	0	0	0	452260000	0	0	0	0	0	474250000	0	0	0	0	0	256680000	0	0																					2704	2652	288	288	18816;23622	20796;26112	120668;120669;120670;120671;120672;120673;120674;120675;120677;151290;151291;151292;151294;151295;151296;151297;151298;151299;151300;151301;151302;151303;151304;151305;151306;151309	105183;105184;105185;105186;105187;105188;105189;105190;105191;131896;131897;131898;131900;131901;131902;131903;131904;131905;131906;131907;131908;131909;131910;131911;131912;131913;131914;131915;131916	151296	131902	02791_B05_P030945_I00_U02_R1	5104	151298	131905	02791_B06_P030946_I00_U02_R1	5056	151298	131905	02791_B06_P030946_I00_U02_R1	5056
HORVU4Hr1G073020.3HORVU4Hr1G073020|chr4H:587541559-587544185|HC_G|Protein	123	HORVU4Hr1G073020.3HORVU4Hr1G073020|chr4H:587541559-587544185|HC_G|Protein	HORVU4Hr1G073020.3HORVU4Hr1G073020|chr4H:587541559-587544185|HC_G|Protein	HORVU4Hr1G073020.3;HORVU4Hr1G073020|chr4H:587541559-587544185|HC_G|Protein kinase superfamily protein|GO:0004672, GO:0005524, GO:0006468|PF07714|IPR000719, IPR001245, IPR008271, IPR011009, IPR013320, IPR017441	1	46.3186	0.0270784	46.319	38.594	46.319					1	46.3186	0.0270784	46.319					0	0		NaN										1	S	EEPLRVAVKVHDGDNSFQGHREWLAEVIFLG	X;X;X;X;X;X;X;X;X;X;X;X;X;X;X;Phospho (STY);X;X;X;X;X;X;X;X;X;X;X;X;X;X;X	XXXXXXXXXPPPPPPPPPPPPXXXXXXXXXX	VHDGDNS(1)FQGHR	VHDGDNS(46.32)FQGHR	7	3	1.9599		By MS/MS		By matching			17633000	17633000	0	0	NaN	0	11069000	0	6563900	0	0	NaN	NaN	NaN	NaN	NaN	NaN	0	0	0	11069000	0	0	0	0	0	6563900	0	0	0	0	0	0	0	0																					2705	2653	123	123	21488	23795	138230;138231;138232;138233	120633	138230	120633	02791_A07_P030947_I00_U01_R1	4286	138230	120633	02791_A07_P030947_I00_U01_R1	4286	138230	120633	02791_A07_P030947_I00_U01_R1	4286
HORVU4Hr1G073290.3HORVU4Hr1G073290|chr4H:588762407-588771297|HC_G|Protein	705	HORVU4Hr1G073290.3HORVU4Hr1G073290|chr4H:588762407-588771297|HC_G|Protein	HORVU4Hr1G073290.3HORVU4Hr1G073290|chr4H:588762407-588771297|HC_G|Protein	HORVU4Hr1G073290.3;HORVU4Hr1G073290|chr4H:588762407-588771297|HC_G|Protein kinase superfamily protein|GO:0004672, GO:0005524, GO:0006468|PF07714, PF14381|IPR000719, IPR001245, IPR002290, IPR008271, IPR011009, IPR017441	0.97502	17.9972	3.24793e-05	147.66	123.91	146.67					0.97502	17.9972	3.63364e-05	146.67					0.515177	1.53592	3.63364e-05	146.67					0.888244	11.7198	3.24793e-05	147.66		1	S	RFMDVSMPSRNPESISPSSARSHRLDCVFDD	X;X;X;X;X;X;X;X;X;X;X;X;X;X;X;Phospho (STY);X;X;X;X;X;X;X;X;X;X;X;X;X;X;X	XXXXXXXXXXPPPPPPPPPPPXXXXXXXXXX	NPESIS(0.975)PS(0.009)S(0.015)AR	NPES(-38.18)IS(18)PS(-20.17)S(-18)AR	6	2	-0.34804		By MS/MS		By MS/MS		By MS/MS	154620000	154620000	0	0	NaN	0	55837000	0	55371000	0	43414000	NaN	NaN	NaN	NaN	NaN	NaN	0	0	0	55837000	0	0	0	0	0	55371000	0	0	0	0	0	43414000	0	0																					2706	2654	705	705	15367	16957	98667;98668;98669;98670;98671;98672;98673;98674;98675;98676;98677	87236;87237;87238	98669	87238	02791_A07_P030947_I00_U01_R1	11202	98667	87236	02791_A05_P030945_I00_U01_R1	11452	98667	87236	02791_A05_P030945_I00_U01_R1	11452
HORVU4Hr1G073930.1HORVU4Hr1G073930|chr4H:592215292-592220096|HC_G|glutathione	349	HORVU4Hr1G073930.1HORVU4Hr1G073930|chr4H:592215292-592220096|HC_G|glutathione	HORVU4Hr1G073930.1HORVU4Hr1G073930|chr4H:592215292-592220096|HC_G|glutathione	HORVU4Hr1G073930.1;HORVU4Hr1G073930|chr4H:592215292-592220096|HC_G|glutathione reductase|GO:0004362, GO:0006749, GO:0016491, GO:0016668, GO:0045454, GO:0050660, GO:0050661, GO:0055114|PF02852, PF07992|IPR004099, IPR006324, IPR012999, IPR016156, IPR023753	0.998415	28.0145	5.65839e-07	138.75	114.47	138.75					0	0		NaN					0.998415	28.0145	5.65839e-07	138.75					0	0		NaN		1	S	AEQMSLRGVTFHTEHSPQAITKSNDGLLSLK	X;X;X;X;X;X;X;X;X;X;X;X;X;X;X;Phospho (STY);X;X;X;X;X;X;X;X;X;X;X;X;X;X;X	XXXXXXXPPPPPPPPPPPPPPPXXXXXXXXX	GVTFHT(0.002)EHS(0.998)PQAITK	GVT(-84.65)FHT(-28.01)EHS(28.01)PQAIT(-51.07)K	9	3	0.0042101		By matching		By MS/MS		By matching	34582000	34582000	0	0	0.014026	0	11422000	0	18844000	0	4315800	0	0.12334	0	0.15628	0	0.034793	0	0	0	11422000	0	0	0	0	0	18844000	0	0	0	0	0	4315800	0	0																					2707	2657	349	349	8593	9456	55752;55753;55754;55755;55756	50117	55752	50117	02791_B06_P030946_I00_U02_R1	14717	55752	50117	02791_B06_P030946_I00_U02_R1	14717	55752	50117	02791_B06_P030946_I00_U02_R1	14717
HORVU4Hr1G074120.3HORVU4Hr1G074120|chr4H:593062076-593070429|HC_G|Histone-lysine	603	HORVU4Hr1G074120.3HORVU4Hr1G074120|chr4H:593062076-593070429|HC_G|Histone-lysine	HORVU4Hr1G074120.3HORVU4Hr1G074120|chr4H:593062076-593070429|HC_G|Histone-lysine	HORVU4Hr1G074120.3;HORVU4Hr1G074120|chr4H:593062076-593070429|HC_G|Histone-lysine N-methyltransferase 2A|GO:0003677, GO:0005515, GO:0005634, GO:0008270, GO:0016571, GO:0018024, GO:0034968, GO:0042393|PF00856, PF02182, PF05033|IPR001214, IPR003105, IPR00360	0.960225	14.9491	6.94957e-05	138.2	100.24	138.2					0.863468	9.39158	0.00610225	84.892					0.792395	6.67214	0.00121883	102.73					0.960225	14.9491	6.94957e-05	138.2		1	S	GPSHFTYTTKLNYMNSPSSMRKMQGCKCTSV	X;X;X;X;X;X;X;X;X;X;X;X;X;X;X;Phospho (STY);X;X;X;X;X;X;X;X;X;X;X;X;X;X;X	XXXXXXXXXXPPPPPPPPPPPXXXXXXXXXX	LNYMNS(0.96)PS(0.031)S(0.009)MR	LNY(-80.65)MNS(14.95)PS(-14.95)S(-20.26)MR	6	2	1.2386		By MS/MS		By MS/MS		By MS/MS	34648000	34648000	0	0	NaN	0	12556000	0	12966000	0	9125300	NaN	NaN	NaN	NaN	NaN	NaN	0	0	0	12556000	0	0	0	0	0	12966000	0	0	0	0	0	9125300	0	0																					2708	2658	603	603	13413	14675	85783;85784;85785;85786;85787	76049;76050;76051	85783	76049	02791_B05_P030945_I00_U02_R1	21350	85783	76049	02791_B05_P030945_I00_U02_R1	21350	85783	76049	02791_B05_P030945_I00_U02_R1	21350
HORVU4Hr1G074360.15HORVU4Hr1G074360|chr4H:594109917-594121781|HC_G|Ubiquitin	1191	HORVU4Hr1G074360.15HORVU4Hr1G074360|chr4H:594109917-594121781|HC_G|Ubiquitin	HORVU4Hr1G074360.15HORVU4Hr1G074360|chr4H:594109917-594121781|HC_G|Ubiquitin	HORVU4Hr1G074360.15;HORVU4Hr1G074360|chr4H:594109917-594121781|HC_G|Ubiquitin carboxyl-terminal hydrolase-related protein|GO:0005515, GO:0016579, GO:0036459|PF00443, PF04780, PF04781|IPR001394, IPR006865, IPR006866, IPR011990, IPR028889	0.999999	60.951	0.0192547	61.641	46.946	61.641					0.999999	60.951	0.0192547	61.641					0.999998	57.4696	0.0192547	61.641					0	0		NaN		1	S	PWNANKAEKADKGAISPAIVCIEDDSDKRFE	X;X;X;X;X;X;X;X;X;X;X;X;X;X;X;Phospho (STY);X;X;X;X;X;X;X;X;X;X;X;X;X;X;X	XXXXXXXXXXXXPPPPPPPPPPPPPPPPXXX	GAIS(1)PAIVCIEDDSDK	GAIS(60.95)PAIVCIEDDS(-60.95)DK	4	2	-0.54339		By MS/MS		By MS/MS		By matching	8610400	8610400	0	0	NaN	0	2695400	0	4071300	0	1843600	NaN	NaN	NaN	NaN	NaN	NaN	0	0	0	2695400	0	0	0	0	0	4071300	0	0	0	0	0	1843600	0	0																					2709	2659	1191	1191	7104	7821	46218;46219;46220;46221;46222	41188;41189;41190	46219	41189	02791_A07_P030947_I00_U01_R1	28100	46219	41189	02791_A07_P030947_I00_U01_R1	28100	46219	41189	02791_A07_P030947_I00_U01_R1	28100
HORVU4Hr1G074360.15HORVU4Hr1G074360|chr4H:594109917-594121781|HC_G|Ubiquitin	956	HORVU4Hr1G074360.15HORVU4Hr1G074360|chr4H:594109917-594121781|HC_G|Ubiquitin	HORVU4Hr1G074360.15HORVU4Hr1G074360|chr4H:594109917-594121781|HC_G|Ubiquitin	HORVU4Hr1G074360.15;HORVU4Hr1G074360|chr4H:594109917-594121781|HC_G|Ubiquitin carboxyl-terminal hydrolase-related protein|GO:0005515, GO:0016579, GO:0036459|PF00443, PF04780, PF04781|IPR001394, IPR006865, IPR006866, IPR011990, IPR028889	0.662616	2.93137	2.64277e-08	150.05	121.47	150.05					0	0		NaN					0.662616	2.93137	2.64277e-08	150.05										1	S	QAQTLVDCDDFDGKLSLSDEYSNEQEEELRH	X;X;X;X;X;X;X;X;X;X;X;X;X;X;X;Phospho (STY);X;X;X;X;X;X;X;X;X;X;X;X;X;X;X	XXXXXXXXXXXXXXPPPPPPPPPPPPPPPPX	LS(0.663)LS(0.337)DEYSNEQEEELR	LS(2.93)LS(-2.93)DEY(-86.32)S(-94.6)NEQEEELR	2	2	0.80628				By MS/MS			2800800	2800800	0	0	NaN	0	0	0	2800800	0	0	NaN	NaN	NaN	NaN	NaN	NaN	0	0	0	0	0	0	0	0	0	2800800	0	0	0	0	0	0	0	0																					2710	2659	956	956	13754	15039	87588	77633	87588	77633	02791_A06_P030946_I00_U01_R1	25409	87588	77633	02791_A06_P030946_I00_U01_R1	25409	87588	77633	02791_A06_P030946_I00_U01_R1	25409
HORVU4Hr1G074360.15HORVU4Hr1G074360|chr4H:594109917-594121781|HC_G|Ubiquitin	958	HORVU4Hr1G074360.15HORVU4Hr1G074360|chr4H:594109917-594121781|HC_G|Ubiquitin	HORVU4Hr1G074360.15HORVU4Hr1G074360|chr4H:594109917-594121781|HC_G|Ubiquitin	HORVU4Hr1G074360.15;HORVU4Hr1G074360|chr4H:594109917-594121781|HC_G|Ubiquitin carboxyl-terminal hydrolase-related protein|GO:0005515, GO:0016579, GO:0036459|PF00443, PF04780, PF04781|IPR001394, IPR006865, IPR006866, IPR011990, IPR028889	0.970711	15.2038	5.77383e-10	159.18	137.94	159.18					0	0		NaN													0.970711	15.2038	5.77383e-10	159.18		1	S	QTLVDCDDFDGKLSLSDEYSNEQEEELRHRV	X;X;X;X;X;X;X;X;X;X;X;X;X;X;X;Phospho (STY);X;X;X;X;X;X;X;X;X;X;X;X;X;X;X	XXXXXXXXXXXXPPPPPPPPPPPPPPPPXXX	LS(0.029)LS(0.971)DEYSNEQEEELR	LS(-15.2)LS(15.2)DEY(-94)S(-99.92)NEQEEELR	4	2	0.53975		By matching				By MS/MS	4413900	4413900	0	0	NaN	0	1323700	0	0	0	3090300	NaN	NaN	NaN	NaN	NaN	NaN	0	0	0	1323700	0	0	0	0	0	0	0	0	0	0	0	3090300	0	0																					2711	2659	958	958	13754	15039	87587;87589	77632	87587	77632	02791_A05_P030945_I00_U01_R1	25633	87587	77632	02791_A05_P030945_I00_U01_R1	25633	87587	77632	02791_A05_P030945_I00_U01_R1	25633
HORVU4Hr1G074810.5HORVU4Hr1G074810|chr4H:595768608-595772239|HC_G|D-ribulose-5-phosphate-3-epimerase|GO:0003824,	260	HORVU4Hr1G074810.5HORVU4Hr1G074810|chr4H:595768608-595772239|HC_G|D-ribulose-5-phosphate-3-epimerase|GO:0003824,	HORVU4Hr1G074810.5HORVU4Hr1G074810|chr4H:595768608-595772239|HC_G|D-ribulose-5-phosphate-3-epimerase|GO:0003824,	HORVU4Hr1G074810.5;HORVU4Hr1G074810|chr4H:595768608-595772239|HC_G|D-ribulose-5-phosphate-3-epimerase|GO:0003824, GO:0005975, GO:0008152, GO:0016857|PF00834|IPR000056, IPR011060, IPR013785	1	152.374	1.08668e-07	161.24	146.27	152.37					1	152.374	4.25273e-07	152.37					1	139.504	8.20211e-07	161.24					1	146.857	1.08668e-07	155.1		1	S	EEKGVNPWIEVDGGVSPKNAYKVIEAGANAL	X;X;X;X;X;X;X;X;X;X;X;X;X;X;X;Phospho (STY);X;X;X;X;X;X;X;X;X;X;X;X;X;X;X	XXXPPPPPPPPPPPPPPPXXXXXXXXXXXXX	GVNPWIEVDGGVS(1)PK	GVNPWIEVDGGVS(152.37)PK	13	2	0.53757		By MS/MS		By MS/MS		By MS/MS	291680000	291680000	0	0	0.30725	0	96176000	0	106810000	0	82099000	0	3.4345	0	1.5968	0	1.0917	0	0	0	96176000	0	0	0	0	0	106810000	0	0	0	0	0	82099000	0	0																					2712	2661	260	260	8563	9421	55572;55573;55574;55575;55576;55577;55578;55579;55580;55581;55582;55583	49979;49980;49981;49982;49983;49984;49985;49986;49987;49988;49989;49990	55582	49990	02791_D07_P030947_I00_U04_R1	29071	55578	49985	02791_C06_P030946_I00_U03_R1	29431	55577	49984	02791_C05_P030945_I00_U03_R1	29443
HORVU4Hr1G074980.1HORVU4Hr1G074980|chr4H:596118056-596119843|HC_G|HNH	30	HORVU4Hr1G074980.1HORVU4Hr1G074980|chr4H:596118056-596119843|HC_G|HNH	HORVU4Hr1G074980.1HORVU4Hr1G074980|chr4H:596118056-596119843|HC_G|HNH	HORVU4Hr1G074980.1;HORVU4Hr1G074980|chr4H:596118056-596119843|HC_G|HNH endonuclease|none|none|none	0.671393	7.25211	0.00101078	68.361	41.212	68.361					0	0		NaN					0	0		NaN					0.671393	7.25211	0.00101078	68.361		1	S	KPMRRRRADHPPPPQSFGATARPTSPRSSTS	X;X;X;X;X;X;X;X;X;X;X;X;X;X;X;Phospho (STY);X;X;X;X;X;X;X;X;X;X;X;X;X;X;X	XXXXXXPPPPPPPPPPPPPPPPPPPPPXXXX	RADHPPPPQS(0.671)FGAT(0.126)ARPT(0.101)S(0.101)PR	RADHPPPPQS(7.25)FGAT(-7.25)ARPT(-8.22)S(-8.22)PR	10	4	-0.13173		By matching		By matching		By MS/MS	97292000	97292000	0	0	NaN	0	7655400	0	6494400	0	83142000	NaN	NaN	NaN	NaN	NaN	NaN	0	0	0	7655400	0	0	0	0	0	6494400	0	0	0	0	0	83142000	0	0																					2713	2662	30	30	16681	18386	106217;106220;106221;106222	93543	106217	93543	02791_C05_P030945_I00_U03_R1	11918	106217	93543	02791_C05_P030945_I00_U03_R1	11918	106217	93543	02791_C05_P030945_I00_U03_R1	11918
HORVU4Hr1G075070.7HORVU4Hr1G075070|chr4H:596446154-596448382|HC_G|PATATIN-like	34	HORVU4Hr1G075070.7HORVU4Hr1G075070|chr4H:596446154-596448382|HC_G|PATATIN-like	HORVU4Hr1G075070.7HORVU4Hr1G075070|chr4H:596446154-596448382|HC_G|PATATIN-like	HORVU4Hr1G075070.7;HORVU4Hr1G075070|chr4H:596446154-596448382|HC_G|PATATIN-like protein 5|GO:0006629, GO:0008152|PF01734|IPR002641, IPR016035	0.477747	0	0.00194199	107.57	58.109	107.57					0	0		NaN					0	0		NaN					0.477747	0	0.00194199	107.57			S	GSLTLNPVQRALTRLSSSSALTPRSPPPSYG	X;X;X;X;X;X;X;X;X;X;X;X;X;X;X;Phospho (STY);X;X;X;X;X;X;X;X;X;X;X;X;X;X;X	XXXXXXXXXXXXXXPPPPPPPPPPXXXXXXX	LS(0.478)S(0.478)S(0.04)S(0.005)ALTPR	LS(0)S(0)S(-10.82)S(-19.86)ALT(-47.57)PR	2	1	0.6051							0	0	0	0	NaN	0	0	0	0	0	0	NaN	NaN	NaN	NaN	NaN	NaN	0	0	0	0	0	0	0	0	0	0	0	0	0	0	0	0	0	0																					2714	2663	34	34	13808	15103;15104			88034	77985	02791_B05_P030945_I00_U02_R1	15152	88034	77985	02791_B05_P030945_I00_U02_R1	15152	88034	77985	02791_B05_P030945_I00_U02_R1	15152
HORVU4Hr1G075070.7HORVU4Hr1G075070|chr4H:596446154-596448382|HC_G|PATATIN-like	35	HORVU4Hr1G075070.7HORVU4Hr1G075070|chr4H:596446154-596448382|HC_G|PATATIN-like	HORVU4Hr1G075070.7HORVU4Hr1G075070|chr4H:596446154-596448382|HC_G|PATATIN-like	HORVU4Hr1G075070.7;HORVU4Hr1G075070|chr4H:596446154-596448382|HC_G|PATATIN-like protein 5|GO:0006629, GO:0008152|PF01734|IPR002641, IPR016035	0.999355	34.9231	7.36511e-06	155.98	50.453	148.19					0.996556	25.6361	3.0566e-05	152.69					0.999086	30.9424	5.85391e-05	150.46					0.999355	34.9231	7.36511e-06	155.98		1;2	S	SLTLNPVQRALTRLSSSSALTPRSPPPSYGS	X;X;X;X;X;X;X;X;X;X;X;X;X;X;X;Phospho (STY);Phospho (STY);X;X;X;Phospho (STY);X;X;X;X;X;X;X;X;X;X	XXXXXXXXXXXXXPPPPPPPPPPXXXXXXXX	LSS(0.999)SSALTPR	LS(-34.92)S(34.92)S(-34.92)S(-56.88)ALT(-81.71)PR	3	2	-0.46604		By MS/MS		By MS/MS		By MS/MS	25923000000	25094000000	828720000	0	NaN	0	6429000000	0	12878000000	0	5893500000	NaN	NaN	NaN	NaN	NaN	NaN	0	0	0	6278500000	150490000	0	0	0	0	12365000000	512680000	0	0	0	0	5763400000	130050000	0																					2715	2663	35	35	13808	15103;15104	88028;88030;88032;88033;88035;88036;88037;88038;88039;88040;88042;88044;88045;88048;88049;88051;88052;88053;88054;88055;88056;88057;88058;88061;88062;88063;88064;88065;88067;88068;88069;88070;88071;88072;88073;88074;88075;88076;88077	77976;77979;77980;77982;77983;77984;77986;77987;77988;77989;77990;77991;77992;77993;77994;77995;77996;77997;77999;78001;78002;78003;78004;78005;78008;78009;78010;78011;78013;78014;78015;78016;78017;78018;78019;78020;78021;78022;78023;78025;78026;78027;78028;78029	88033	77984	02791_B05_P030945_I00_U02_R1	15247	88028	77976	02791_A05_P030945_I00_U01_R1	15543	88028	77976	02791_A05_P030945_I00_U01_R1	15543
HORVU4Hr1G075070.7HORVU4Hr1G075070|chr4H:596446154-596448382|HC_G|PATATIN-like	36	HORVU4Hr1G075070.7HORVU4Hr1G075070|chr4H:596446154-596448382|HC_G|PATATIN-like	HORVU4Hr1G075070.7HORVU4Hr1G075070|chr4H:596446154-596448382|HC_G|PATATIN-like	HORVU4Hr1G075070.7;HORVU4Hr1G075070|chr4H:596446154-596448382|HC_G|PATATIN-like protein 5|GO:0006629, GO:0008152|PF01734|IPR002641, IPR016035	0.838305	7.70427	0.0179864	89.629	41.515	52.247					0.565473	2.62165	0.0179864	74.962					0.838305	7.70427	0.0328328	89.629					0	0		NaN		1;2	S	LTLNPVQRALTRLSSSSALTPRSPPPSYGSI	X;X;X;X;X;X;X;X;X;X;X;X;X;X;Phospho (STY);Phospho (STY);X;X;X;Phospho (STY);X;X;X;X;X;X;X;X;X;X;X	XXXXXXXXXXXXPPPPPPPPPPXXXXXXXXX	LS(0.062)S(0.903)S(0.838)S(0.194)ALT(0.002)PR	LS(-14.16)S(10.8)S(7.7)S(-7.7)ALT(-28.57)PR	4	2	0.67578		By MS/MS		By MS/MS			59282000	29111000	30171000	0	NaN	0	29111000	0	30171000	0	0	NaN	NaN	NaN	NaN	NaN	NaN	0	0	0	29111000	0	0	0	0	0	0	30171000	0	0	0	0	0	0	0																					2716	2663	36	36	13808	15103;15104	88041;88064;88066	77998;78022;78024	88064	78022	02791_A06_P030946_I00_U01_R1	16475	88066	78024	02791_B06_P030946_I00_U02_R1	13369	88041	77998	02791_B07_P030947_I00_U02_R1	18820
HORVU4Hr1G075110.1HORVU4Hr1G075110|chr4H:596554004-596557318|HC_G|unknown;HORVU3Hr1G112920.2HORVU3Hr1G112920|chr3H:687329128-687330560|HC_G|unknown;HORVU2Hr1G071440.2HORVU2Hr1G071440|chr2H:509767245-509767689|HC_G|unknown	56;56;60	HORVU4Hr1G075110.1HORVU4Hr1G075110|chr4H:596554004-596557318|HC_G|unknown	HORVU4Hr1G075110.1HORVU4Hr1G075110|chr4H:596554004-596557318|HC_G|unknown	HORVU4Hr1G075110.1;HORVU4Hr1G075110|chr4H:596554004-596557318|HC_G|unknown function|none|PF05627|IPR008700;HORVU3Hr1G112920.2;HORVU3Hr1G112920|chr3H:687329128-687330560|HC_G|unknown function|none|PF05627|IPR008700;HORVU2Hr1G071440.2;HORVU2Hr1G071440|chr2H:	1	47.223	4.85049e-06	174.94	158.72	47.223					1	47.223	4.85049e-06	146.77					1	59.5419	6.69254e-06	164.92					1	56.648	3.43667e-05	174.94		1	S	IREMRKQNKKELSRASLGGDDDLLAHHKQQQ	X;X;X;X;X;X;X;X;X;X;X;X;X;X;X;Phospho (STY);X;X;X;X;X;X;X;X;X;X;X;X;X;X;X	XXXXXXXXXXXXXXPPPPPPPPPPPPPPXXX	AS(1)LGGDDDLLAHHK	AS(47.22)LGGDDDLLAHHK	2	3	-1.9934		By MS/MS		By MS/MS		By MS/MS	1140200000	1140200000	0	0	NaN	0	279570000	0	374440000	0	199620000	NaN	NaN	NaN	NaN	NaN	NaN	0	0	0	279570000	0	0	0	0	0	374440000	0	0	0	0	0	199620000	0	0																					2717	2664	56	56	1696	1887	10538;10539;10540;10541;10542;10543;10544;10545;10546;10547;10548;10549;10550;10551;10552;10553;10554;10555;10556	9212;9213;9214;9215;9216;9217;9218;9219;9220;9221;9222;9223;9224;9225;9226	10552	9226	02791_D07_P030947_I00_U04_R1	18947	10545	9219	02791_B05_P030945_I00_U02_R1	19461	10548	9222	02791_B07_P030947_I00_U02_R1	19521
HORVU4Hr1G075110.1HORVU4Hr1G075110|chr4H:596554004-596557318|HC_G|unknown;HORVU3Hr1G059370.1HORVU3Hr1G059370|chr3H:450328965-450329415|HC_G|unknown;HORVU1Hr1G071050.1HORVU1Hr1G071050|chr1H:492087928-492088499|HC_G|unknown;HORVU5Hr1G046790.1HORVU5Hr1G046790|chr5H:362655514-362655964|HC_U|unknown;HORVU5Hr1G046720.1HORVU5Hr1G046720|chr5H:362527465-362527942|HC_U|unknown	35;35;35;38;35	HORVU4Hr1G075110.1HORVU4Hr1G075110|chr4H:596554004-596557318|HC_G|unknown	HORVU4Hr1G075110.1HORVU4Hr1G075110|chr4H:596554004-596557318|HC_G|unknown	HORVU4Hr1G075110.1;HORVU4Hr1G075110|chr4H:596554004-596557318|HC_G|unknown function|none|PF05627|IPR008700;HORVU3Hr1G059370.1;HORVU3Hr1G059370|chr3H:450328965-450329415|HC_G|unknown function|none|PF05627|IPR008700;HORVU1Hr1G071050.1;HORVU1Hr1G071050|chr1H:	0.994295	22.8407	0.00468862	86.944	70.002	86.944					0	0		NaN					0	0		NaN					0.994295	22.8407	0.00468862	86.944		1	S	AFGDWDMKNGAMPDYSMDFSKIREMRKQNKK	X;X;X;X;X;X;X;X;X;X;X;X;X;X;X;Phospho (STY);X;X;X;X;X;X;X;X;X;X;X;X;X;X;X	XXXXXXXXPPPPPPPPPPPPPXXXXXXXXXX	NGAMPDY(0.001)S(0.994)MDFS(0.005)K	NGAMPDY(-32.68)S(22.84)MDFS(-22.84)K	8	2	-0.22772		By matching		By matching		By MS/MS	12125000	12125000	0	0	NaN	0	1869400	0	4373500	0	5881900	NaN	NaN	NaN	NaN	NaN	NaN	0	0	0	1869400	0	0	0	0	0	4373500	0	0	0	0	0	5881900	0	0																					2718	2664	35	35	15029	16585	96484;96485;96486	85448	96484	85448	02791_B05_P030945_I00_U02_R1	27091	96484	85448	02791_B05_P030945_I00_U02_R1	27091	96484	85448	02791_B05_P030945_I00_U02_R1	27091
HORVU4Hr1G075150.2HORVU4Hr1G075150|chr4H:596620034-596626187|HC_G|protein	393	HORVU4Hr1G075150.2HORVU4Hr1G075150|chr4H:596620034-596626187|HC_G|protein	HORVU4Hr1G075150.2HORVU4Hr1G075150|chr4H:596620034-596626187|HC_G|protein	HORVU4Hr1G075150.2;HORVU4Hr1G075150|chr4H:596620034-596626187|HC_G|protein kinase 2B|GO:0004672, GO:0005524, GO:0006468|PF07714|IPR000719, IPR001245, IPR008271, IPR011009, IPR017441	0.999996	54.0238	0.000124542	118.52	103.62	118.52					0.999996	54.0238	0.000124542	118.52					0.999392	32.1694	0.00507385	96.135					0.99971	35.3853	0.0062332	96.866		1	S	SPQVDIRRTSNTVPKSPMRGQPSPRRSLGAS	X;X;X;X;X;X;X;X;X;X;X;X;X;X;X;Phospho (STY);X;Oxidation (M);X;X;X;X;X;X;X;X;X;X;X;X;Phospho (STY)	XXXXXXXXPPPPPPPPPPPXXXXXXXXXXXX	TSNTVPKS(1)PMR	T(-110.12)S(-98.09)NT(-54.02)VPKS(54.02)PMR	8	3	0.41574		By MS/MS		By MS/MS		By MS/MS	250190000	250190000	0	0	NaN	0	40271000	0	30809000	0	25339000	NaN	NaN	NaN	NaN	NaN	NaN	0	0	0	40271000	0	0	0	0	0	30809000	0	0	0	0	0	25339000	0	0																					2719	2666	393	393	20473	22679;22680	131862;131863;131864;131865;131866;131867;131868;131869;131870;131871;131872;131873;131874;131875;131876;131877;131878;131879;131880;131881;131882;131883;131884;131885;131886;131887;131888	114917;114918;114919;114920;114921;114922;114923;114924;114925;114926;114927;114928;114929;114930;114931	131882	114929	02791_A07_P030947_I00_U01_R1	4571	131882	114929	02791_A07_P030947_I00_U01_R1	4571	131882	114929	02791_A07_P030947_I00_U01_R1	4571
HORVU4Hr1G075310.3HORVU4Hr1G075310|chr4H:597592379-597595747|HC_G|Kelch	60	HORVU4Hr1G075310.3HORVU4Hr1G075310|chr4H:597592379-597595747|HC_G|Kelch	HORVU4Hr1G075310.3HORVU4Hr1G075310|chr4H:597592379-597595747|HC_G|Kelch	HORVU4Hr1G075310.3;HORVU4Hr1G075310|chr4H:597592379-597595747|HC_G|Kelch repeat protein F3|GO:0005515|PF01344|IPR006652, IPR015916	0.730367	4.32767	0.00132698	56.957	43.349	56.957													0.664615	2.97027	0.0208573	42.64					0.730367	4.32767	0.00132698	56.957		1	S	FGAEDMEEADGGGGGSSGKRSKSPSPQPHTP	X;X;X;X;X;X;X;X;X;X;X;X;X;X;X;Phospho (STY);X;X;X;X;X;X;Phospho (STY);X;Phospho (STY);X;X;X;X;X;X	PPPPPPPPPPPPPPPPPPPPXXXXXXXXXXX	RPAPEDFGAEDMEEADGGGGGS(0.73)S(0.27)GKR	RPAPEDFGAEDMEEADGGGGGS(4.33)S(-4.33)GKR	22	3	-0.20513				By MS/MS		By MS/MS	9795700	9795700	0	0	NaN	0	0	0	5586800	0	4208900	NaN	NaN	NaN	NaN	NaN	NaN	0	0	0	0	0	0	0	0	0	5586800	0	0	0	0	0	4208900	0	0																					2720	2668	60	60	17111	18853	109217;109218	95807;95808	109217	95807	02791_A05_P030945_I00_U01_R1	19733	109217	95807	02791_A05_P030945_I00_U01_R1	19733	109217	95807	02791_A05_P030945_I00_U01_R1	19733
HORVU4Hr1G075310.3HORVU4Hr1G075310|chr4H:597592379-597595747|HC_G|Kelch	61	HORVU4Hr1G075310.3HORVU4Hr1G075310|chr4H:597592379-597595747|HC_G|Kelch	HORVU4Hr1G075310.3HORVU4Hr1G075310|chr4H:597592379-597595747|HC_G|Kelch	HORVU4Hr1G075310.3;HORVU4Hr1G075310|chr4H:597592379-597595747|HC_G|Kelch repeat protein F3|GO:0005515|PF01344|IPR006652, IPR015916	0.545188	0.78714	0.00412189	49.825	40.013	49.825					0.545188	0.78714	0.00412189	49.825																		1	S	GAEDMEEADGGGGGSSGKRSKSPSPQPHTPD	X;X;X;X;X;X;X;X;X;X;X;X;X;X;X;Phospho (STY);X;X;X;X;X;Phospho (STY);X;Phospho (STY);X;X;X;X;X;X;X	PPPPPPPPPPPPPPPPPPPXXXXXXXXXXXX	RPAPEDFGAEDMEEADGGGGGS(0.455)S(0.545)GKR	RPAPEDFGAEDMEEADGGGGGS(-0.79)S(0.79)GKR	23	3	-0.13057		By MS/MS					6072900	6072900	0	0	NaN	0	6072900	0	0	0	0	NaN	NaN	NaN	NaN	NaN	NaN	0	0	0	6072900	0	0	0	0	0	0	0	0	0	0	0	0	0	0																					2721	2668	61	61	17111	18853	109219	95809	109219	95809	02791_A07_P030947_I00_U01_R1	19642	109219	95809	02791_A07_P030947_I00_U01_R1	19642	109219	95809	02791_A07_P030947_I00_U01_R1	19642
HORVU4Hr1G075310.3HORVU4Hr1G075310|chr4H:597592379-597595747|HC_G|Kelch	67	HORVU4Hr1G075310.3HORVU4Hr1G075310|chr4H:597592379-597595747|HC_G|Kelch	HORVU4Hr1G075310.3HORVU4Hr1G075310|chr4H:597592379-597595747|HC_G|Kelch	HORVU4Hr1G075310.3;HORVU4Hr1G075310|chr4H:597592379-597595747|HC_G|Kelch repeat protein F3|GO:0005515|PF01344|IPR006652, IPR015916	0.449488	0	0.0299342	41.136	34.487	41.136																					0.449488	0	0.0299342	41.136			S	EADGGGGGSSGKRSKSPSPQPHTPDITESHG	X;X;X;X;X;X;X;X;Phospho (STY);Phospho (STY);X;X;X;X;X;Phospho (STY);X;X;X;X;X;X;X;X;X;X;X;X;X;X;X	XXXXXXXXXXXXXPPPPPPPPPPPPPPPPPP	S(0.094)KS(0.449)PS(0.449)PQPHT(0.006)PDIT(0.001)ESHGSSR	S(-6.79)KS(0)PS(0)PQPHT(-18.82)PDIT(-28.65)ES(-32.52)HGS(-38.29)S(-38.29)R	3	4	1.9999							0	0	0	0	NaN	0	0	0	0	0	0	NaN	NaN	NaN	NaN	NaN	NaN	0	0	0	0	0	0	0	0	0	0	0	0	0	0	0	0	0	0																					2722	2668	67	67	18312	20221			117482	102579	02791_B05_P030945_I00_U02_R1	9263	117482	102579	02791_B05_P030945_I00_U02_R1	9263	117482	102579	02791_B05_P030945_I00_U02_R1	9263
HORVU4Hr1G075310.3HORVU4Hr1G075310|chr4H:597592379-597595747|HC_G|Kelch	69	HORVU4Hr1G075310.3HORVU4Hr1G075310|chr4H:597592379-597595747|HC_G|Kelch	HORVU4Hr1G075310.3HORVU4Hr1G075310|chr4H:597592379-597595747|HC_G|Kelch	HORVU4Hr1G075310.3;HORVU4Hr1G075310|chr4H:597592379-597595747|HC_G|Kelch repeat protein F3|GO:0005515|PF01344|IPR006652, IPR015916	0.449488	0	0.00331973	53.201	39.609	41.136													0.440279	0.691578	0.00331973	53.201					0.449488	0	0.0299342	41.136			S	DGGGGGSSGKRSKSPSPQPHTPDITESHGSS	X;X;X;X;X;X;Phospho (STY);Phospho (STY);X;X;X;X;X;X;X;Phospho (STY);X;X;X;X;X;X;X;X;X;X;X;X;X;X;X	XXXXXXXXXXXPPPPPPPPPPPPPPPPPPPP	S(0.094)KS(0.449)PS(0.449)PQPHT(0.006)PDIT(0.001)ESHGSSR	S(-6.79)KS(0)PS(0)PQPHT(-18.82)PDIT(-28.65)ES(-32.52)HGS(-38.29)S(-38.29)R	5	4	1.9999							0	0	0	0	NaN	0	0	0	0	0	0	NaN	NaN	NaN	NaN	NaN	NaN	0	0	0	0	0	0	0	0	0	0	0	0	0	0	0	0	0	0																					2723	2668	69	69	18312	20221			117482	102579	02791_B05_P030945_I00_U02_R1	9263	117483	102580	02791_B06_P030946_I00_U02_R1	9217	117483	102580	02791_B06_P030946_I00_U02_R1	9217
HORVU4Hr1G075390.1HORVU4Hr1G075390|chr4H:598222133-598226607|HC_G|Nuclear	524	HORVU4Hr1G075390.1HORVU4Hr1G075390|chr4H:598222133-598226607|HC_G|Nuclear	HORVU4Hr1G075390.1HORVU4Hr1G075390|chr4H:598222133-598226607|HC_G|Nuclear	HORVU4Hr1G075390.1;HORVU4Hr1G075390|chr4H:598222133-598226607|HC_G|Nuclear pore complex protein Nup98-Nup96|GO:0005643, GO:0006810|PF04096, PF12110|IPR007230, IPR021967	1	221.511	6.81516e-22	221.51	193.8	221.51																					1	221.511	6.81516e-22	221.51		1	S	RVLFSEREAGNQLEFSGDEDQEGMILDKKEG	X;X;X;X;X;X;X;X;X;X;X;X;X;X;X;Phospho (STY);X;X;X;X;X;X;X;X;X;X;X;X;X;X;X	XXXXXXXPPPPPPPPPPPPPPPPPPPPPXXX	EAGNQLEFS(1)GDEDQEGMILDK	EAGNQLEFS(221.51)GDEDQEGMILDK	9	2	-2.5339						By MS/MS	7351800	7351800	0	0	NaN	0	0	0	0	0	7351800	NaN	NaN	NaN	NaN	NaN	NaN	0	0	0	0	0	0	0	0	0	0	0	0	0	0	0	7351800	0	0																					2724	2670	524	524	4219	4673	26919	23482	26919	23482	02791_A05_P030945_I00_U01_R1	27802	26919	23482	02791_A05_P030945_I00_U01_R1	27802	26919	23482	02791_A05_P030945_I00_U01_R1	27802
HORVU4Hr1G075390.1HORVU4Hr1G075390|chr4H:598222133-598226607|HC_G|Nuclear	275	HORVU4Hr1G075390.1HORVU4Hr1G075390|chr4H:598222133-598226607|HC_G|Nuclear	HORVU4Hr1G075390.1HORVU4Hr1G075390|chr4H:598222133-598226607|HC_G|Nuclear	HORVU4Hr1G075390.1;HORVU4Hr1G075390|chr4H:598222133-598226607|HC_G|Nuclear pore complex protein Nup98-Nup96|GO:0005643, GO:0006810|PF04096, PF12110|IPR007230, IPR021967	0.999746	36.9842	2.76514e-05	148.89	102.07	147.96					0.999577	34.651	2.76514e-05	148.89					0.999746	36.9842	3.12893e-05	147.96					0.998347	28.8743	0.000267237	121.66		1	S	PSDHRHLSRERMNVDSPNTSGKGQRMRSLSP	X;X;X;X;X;X;X;X;X;X;X;X;X;X;X;Phospho (STY);X;X;X;X;X;X;X;X;X;X;X;X;X;Phospho (STY);X	XXXXXXXXXXXPPPPPPPPPPPXXXXXXXXX	MNVDS(1)PNTSGK	MNVDS(36.98)PNT(-36.98)S(-42.71)GK	5	2	0.15914		By MS/MS		By MS/MS		By MS/MS	125760000	125760000	0	0	NaN	0	39674000	0	54006000	0	32083000	NaN	NaN	NaN	NaN	NaN	NaN	0	0	0	39674000	0	0	0	0	0	54006000	0	0	0	0	0	32083000	0	0																					2725	2670	275	275	14614	16079	93490;93491;93492;93493;93494;93495	82684;82685;82686;82687;82688;82689	93491	82685	02791_A06_P030946_I00_U01_R1	8704	93492	82686	02791_A07_P030947_I00_U01_R1	8709	93492	82686	02791_A07_P030947_I00_U01_R1	8709
HORVU4Hr1G075390.1HORVU4Hr1G075390|chr4H:598222133-598226607|HC_G|Nuclear	289	HORVU4Hr1G075390.1HORVU4Hr1G075390|chr4H:598222133-598226607|HC_G|Nuclear	HORVU4Hr1G075390.1HORVU4Hr1G075390|chr4H:598222133-598226607|HC_G|Nuclear	HORVU4Hr1G075390.1;HORVU4Hr1G075390|chr4H:598222133-598226607|HC_G|Nuclear pore complex protein Nup98-Nup96|GO:0005643, GO:0006810|PF04096, PF12110|IPR007230, IPR021967	1	64.3534	0.000135658	185.37	117.26	185.37					0.999989	49.4784	0.000464925	181.98					1	64.3534	0.0005552	185.37					0.999973	45.8964	0.000135658	166.45		1	S	DSPNTSGKGQRMRSLSPLHGSSQKFGRRSGV	X;Phospho (STY);X;X;X;X;X;X;X;X;X;X;X;X;X;Phospho (STY);X;X;X;X;X;X;X;X;X;X;X;X;X;X;X	XXXXXXXXXXXXXPPPPPPPPPPPXXXXXXX	SLS(1)PLHGSSQK	S(-64.35)LS(64.35)PLHGS(-76.84)S(-88.74)QK	3	2	2.7335		By MS/MS		By MS/MS		By MS/MS	127470000	127470000	0	0	NaN	0	45102000	0	42606000	0	39767000	NaN	NaN	NaN	NaN	NaN	NaN	0	0	0	45102000	0	0	0	0	0	42606000	0	0	0	0	0	39767000	0	0																					2726	2670	289	289	18516	20446	118612;118613;118615;118617;118619;118623;118624	103504;103505;103507;103509	118613	103505	02791_B06_P030946_I00_U02_R1	10842	118613	103505	02791_B06_P030946_I00_U02_R1	10842	118612	103504	02791_B05_P030945_I00_U02_R1	10824
HORVU4Hr1G075390.1HORVU4Hr1G075390|chr4H:598222133-598226607|HC_G|Nuclear	294	HORVU4Hr1G075390.1HORVU4Hr1G075390|chr4H:598222133-598226607|HC_G|Nuclear	HORVU4Hr1G075390.1HORVU4Hr1G075390|chr4H:598222133-598226607|HC_G|Nuclear	HORVU4Hr1G075390.1;HORVU4Hr1G075390|chr4H:598222133-598226607|HC_G|Nuclear pore complex protein Nup98-Nup96|GO:0005643, GO:0006810|PF04096, PF12110|IPR007230, IPR021967	0.5	0	0.0046106	89.356	65.981	89.356					0.5	0	0.0046106	89.356					0.5	0	0.0052051	87.026					0	0		NaN		1	S	SGKGQRMRSLSPLHGSSQKFGRRSGVLARKE	X;X;X;X;X;X;X;X;X;X;X;X;X;X;X;Phospho (STY);X;X;X;X;X;X;X;X;X;X;X;X;X;X;X	XXXXXXXXPPPPPPPPPPPXXXXXXXXXXXX	SLSPLHGS(0.5)S(0.5)QK	S(-82.74)LS(-63.46)PLHGS(0)S(0)QK	8	2	-0.80736		By MS/MS		By MS/MS		By matching	26299000	26299000	0	0	NaN	0	9021100	0	10647000	0	6630200	NaN	NaN	NaN	NaN	NaN	NaN	0	0	0	9021100	0	0	0	0	0	10647000	0	0	0	0	0	6630200	0	0																					2727	2670	294	294	18516	20446	118614;118616;118618;118620;118621;118622	103506;103508	118616	103508	02791_B07_P030947_I00_U02_R1	11336	118616	103508	02791_B07_P030947_I00_U02_R1	11336	118616	103508	02791_B07_P030947_I00_U02_R1	11336
HORVU4Hr1G075390.1HORVU4Hr1G075390|chr4H:598222133-598226607|HC_G|Nuclear	295	HORVU4Hr1G075390.1HORVU4Hr1G075390|chr4H:598222133-598226607|HC_G|Nuclear	HORVU4Hr1G075390.1HORVU4Hr1G075390|chr4H:598222133-598226607|HC_G|Nuclear	HORVU4Hr1G075390.1;HORVU4Hr1G075390|chr4H:598222133-598226607|HC_G|Nuclear pore complex protein Nup98-Nup96|GO:0005643, GO:0006810|PF04096, PF12110|IPR007230, IPR021967	0.5	0	0.0046106	89.356	65.981	89.356					0.5	0	0.0046106	89.356					0.5	0	0.0052051	87.026					0	0		NaN		1	S	GKGQRMRSLSPLHGSSQKFGRRSGVLARKEP	X;X;X;X;X;X;X;X;X;X;X;X;X;X;X;X;X;X;X;X;X;X;X;X;X;X;X;X;X;X;X	XXXXXXXXXXXXXXXXXXXXXXXXXXXXXXX	SLSPLHGS(0.5)S(0.5)QK	S(-82.74)LS(-63.46)PLHGS(0)S(0)QK	9	2	-0.80736		By MS/MS		By MS/MS		By matching	26299000	26299000	0	0	NaN	0	9021100	0	10647000	0	6630200	NaN	NaN	NaN	NaN	NaN	NaN	0	0	0	9021100	0	0	0	0	0	10647000	0	0	0	0	0	6630200	0	0																					2728	2670	295	295	18516	20446	118614;118616;118618;118620;118621;118622	103506;103508	118616	103508	02791_B07_P030947_I00_U02_R1	11336	118616	103508	02791_B07_P030947_I00_U02_R1	11336	118616	103508	02791_B07_P030947_I00_U02_R1	11336
HORVU4Hr1G075580.8HORVU4Hr1G075580|chr4H:598834456-598839177|HC_G|unknown	6	HORVU4Hr1G075580.8HORVU4Hr1G075580|chr4H:598834456-598839177|HC_G|unknown	HORVU4Hr1G075580.8HORVU4Hr1G075580|chr4H:598834456-598839177|HC_G|unknown	HORVU4Hr1G075580.8;HORVU4Hr1G075580|chr4H:598834456-598839177|HC_G|unknown function|none|PF15346|none	1	55.2319	0.0111488	65.495	55.808	55.232					1	55.2319	0.0114271	55.899					1	55.8995	0.0111488	65.495					1	50.5625	0.0241297	56.122		1;2	S	__________MPRVVSRSPPPHRRRRSPSPR	X;X;X;X;X;X;X;X;X;X;X;X;X;X;X;Phospho (STY);X;Phospho (STY);X;X;X;X;X;X;X;X;X;X;X;X;X	XXXXXXXXXXXXXPPPPPPPPPPXXXXXXXX	VVS(1)RS(1)PPPHR	VVS(55.23)RS(55.23)PPPHR	3	3	-1.2504		By MS/MS		By MS/MS		By MS/MS	581690000	8484700	573200000	0	NaN	0	263190000	0	204630000	0	113860000	NaN	NaN	NaN	NaN	NaN	NaN	0	0	0	3065700	260130000	0	0	0	0	3710500	200920000	0	0	0	0	1708500	112150000	0																					2729	2671	6	6	22581	24980;24981	144236;144237;144238;144239;144240;144241;144242;144243;144244;144245;144246;144247;144248	125687;125688;125689;125690;125691;125692;125693;125694;125695;125696;125697;125698;125699	144241	125697	02791_B07_P030947_I00_U02_R1	3712	144237	125690	02791_A06_P030946_I00_U01_R1	4013	144237	125690	02791_A06_P030946_I00_U01_R1	4013
HORVU4Hr1G075580.8HORVU4Hr1G075580|chr4H:598834456-598839177|HC_G|unknown	8	HORVU4Hr1G075580.8HORVU4Hr1G075580|chr4H:598834456-598839177|HC_G|unknown	HORVU4Hr1G075580.8HORVU4Hr1G075580|chr4H:598834456-598839177|HC_G|unknown	HORVU4Hr1G075580.8;HORVU4Hr1G075580|chr4H:598834456-598839177|HC_G|unknown function|none|PF15346|none	1	55.2319	0.0111488	65.495	55.808	55.232					1	55.2319	0.0114271	55.899					1	55.8995	0.0111488	65.495					1	50.5625	0.0241297	56.122		1;2	S	________MPRVVSRSPPPHRRRRSPSPRYG	X;X;X;X;X;X;X;X;X;X;X;X;X;Phospho (STY);X;Phospho (STY);X;X;X;X;X;X;X;X;X;X;X;X;X;X;X	XXXXXXXXXXXPPPPPPPPPPXXXXXXXXXX	VVS(1)RS(1)PPPHR	VVS(55.23)RS(55.23)PPPHR	5	3	-1.2504		By MS/MS		By MS/MS		By MS/MS	577970000	4774200	573200000	0	NaN	0	263190000	0	200920000	0	113860000	NaN	NaN	NaN	NaN	NaN	NaN	0	0	0	3065700	260130000	0	0	0	0	0	200920000	0	0	0	0	1708500	112150000	0																					2730	2671	8	8	22581	24980;24981	144236;144237;144238;144239;144240;144241;144242;144243;144244;144245;144246;144248	125687;125688;125689;125690;125691;125692;125693;125694;125695;125696;125697;125698	144241	125697	02791_B07_P030947_I00_U02_R1	3712	144237	125690	02791_A06_P030946_I00_U01_R1	4013	144237	125690	02791_A06_P030946_I00_U01_R1	4013
HORVU4Hr1G075700.5HORVU4Hr1G075700|chr4H:599001341-599006509|HC_G|RNA-binding	192	HORVU4Hr1G075700.5HORVU4Hr1G075700|chr4H:599001341-599006509|HC_G|RNA-binding	HORVU4Hr1G075700.5HORVU4Hr1G075700|chr4H:599001341-599006509|HC_G|RNA-binding	HORVU4Hr1G075700.5;HORVU4Hr1G075700|chr4H:599001341-599006509|HC_G|RNA-binding protein 1|GO:0000166, GO:0003676|PF00076|IPR000504, IPR012677	0.49524	0	0.0163648	74.76	63.547	74.76					0.434725	0	0.0428931	62.823					0.493153	0	0.0373954	64.266					0.49524	0	0.0163648	74.76			S	CSTRPMRISAAIPKKSSGSQLQYGAAKAMYP	X;X;X;X;X;X;X;X;X;X;X;X;X;X;X;Phospho (STY);X;X;X;X;X;X;X;X;X;X;X;X;X;X;X	XXXXXXXXXXXXXXXPPPPPPPPPPPPXXXX	S(0.495)S(0.495)GS(0.01)QLQYGAAK	S(0)S(0)GS(-17.16)QLQY(-64.81)GAAK	1	2	0.043662							0	0	0	0	NaN	0	0	0	0	0	0	NaN	NaN	NaN	NaN	NaN	NaN	0	0	0	0	0	0	0	0	0	0	0	0	0	0	0	0	0	0																					2731	2672	192	192	19008	21026			121854	106175	02791_A05_P030945_I00_U01_R1	11965	121854	106175	02791_A05_P030945_I00_U01_R1	11965	121854	106175	02791_A05_P030945_I00_U01_R1	11965
HORVU4Hr1G075700.5HORVU4Hr1G075700|chr4H:599001341-599006509|HC_G|RNA-binding	193	HORVU4Hr1G075700.5HORVU4Hr1G075700|chr4H:599001341-599006509|HC_G|RNA-binding	HORVU4Hr1G075700.5HORVU4Hr1G075700|chr4H:599001341-599006509|HC_G|RNA-binding	HORVU4Hr1G075700.5;HORVU4Hr1G075700|chr4H:599001341-599006509|HC_G|RNA-binding protein 1|GO:0000166, GO:0003676|PF00076|IPR000504, IPR012677	0.49524	0	0.0163648	74.76	63.547	74.76					0.434725	0	0.0428931	62.823					0.493153	0	0.0373954	64.266					0.49524	0	0.0163648	74.76			S	STRPMRISAAIPKKSSGSQLQYGAAKAMYPA	X;X;X;X;X;X;X;X;X;X;X;X;X;X;X;X;X;X;X;X;X;X;X;X;X;X;X;X;X;X;X	XXXXXXXXXXXXXXXXXXXXXXXXXXXXXXX	S(0.495)S(0.495)GS(0.01)QLQYGAAK	S(0)S(0)GS(-17.16)QLQY(-64.81)GAAK	2	2	0.043662							0	0	0	0	NaN	0	0	0	0	0	0	NaN	NaN	NaN	NaN	NaN	NaN	0	0	0	0	0	0	0	0	0	0	0	0	0	0	0	0	0	0																					2732	2672	193	193	19008	21026			121854	106175	02791_A05_P030945_I00_U01_R1	11965	121854	106175	02791_A05_P030945_I00_U01_R1	11965	121854	106175	02791_A05_P030945_I00_U01_R1	11965
HORVU4Hr1G076520.5HORVU4Hr1G076520|chr4H:600746635-600749620|HC_G|Protein	117	HORVU4Hr1G076520.5HORVU4Hr1G076520|chr4H:600746635-600749620|HC_G|Protein	HORVU4Hr1G076520.5HORVU4Hr1G076520|chr4H:600746635-600749620|HC_G|Protein	HORVU4Hr1G076520.5;HORVU4Hr1G076520|chr4H:600746635-600749620|HC_G|Protein kinase superfamily protein|GO:0004672, GO:0005524, GO:0006468|PF00069|IPR000719, IPR008271, IPR011009	0.965141	14.4496	0.000202517	130.01	105.13	130.01					0.965141	14.4496	0.000202517	130.01					0.945675	12.4594	0.0010899	109.07					0.917423	12.8919	0.00438529	88.427		1	S	FGLAKDGPEEDETHVSTRVMGTQGYAAPEYI	X;X;X;X;X;X;X;X;X;X;X;X;X;X;X;Phospho (STY);X;X;X;X;X;X;X;X;X;X;X;X;X;X;X	XXXXXPPPPPPPPPPPPPXXXXXXXXXXXXX	DGPEEDETHVS(0.965)T(0.035)R	DGPEEDET(-36.53)HVS(14.45)T(-14.45)R	11	2	0.87273		By MS/MS		By MS/MS		By MS/MS	49631000	49631000	0	0	NaN	0	16134000	0	22192000	0	11306000	NaN	NaN	NaN	NaN	NaN	NaN	0	0	0	16134000	0	0	0	0	0	22192000	0	0	0	0	0	11306000	0	0																					2733	2677	117	117	3083	3411	19896;19897;19898	17301;17302;17303	19898	17303	02791_D07_P030947_I00_U04_R1	8154	19898	17303	02791_D07_P030947_I00_U04_R1	8154	19898	17303	02791_D07_P030947_I00_U04_R1	8154
HORVU4Hr1G076720.2HORVU4Hr1G076720|chr4H:601565190-601574894|HC_G|CTC-interacting	267	HORVU4Hr1G076720.2HORVU4Hr1G076720|chr4H:601565190-601574894|HC_G|CTC-interacting	HORVU4Hr1G076720.2HORVU4Hr1G076720|chr4H:601565190-601574894|HC_G|CTC-interacting	HORVU4Hr1G076720.2;HORVU4Hr1G076720|chr4H:601565190-601574894|HC_G|CTC-interacting domain 7|none|PF07145|IPR002625, IPR009818	0.997762	26.4915	0.00539989	86.262	73.225	69.327					0.99545	23.4006	0.0212361	70.628					0.961874	14.019	0.00539989	86.262					0.997762	26.4915	0.0226171	69.327		1	S	NGLANYNKEAFGLPNSPYRSHSAILTDDIIS	X;X;X;X;X;X;X;X;X;X;X;X;X;X;X;Phospho (STY);X;X;X;X;X;X;X;X;X;X;X;X;X;X;Phospho (STY)	XXXXXXXXPPPPPPPPPPPXXXXXXXXXXXX	EAFGLPNS(0.998)PY(0.002)R	EAFGLPNS(26.49)PY(-26.49)R	8	2	-1.8637		By MS/MS		By MS/MS		By MS/MS	73605000	73605000	0	0	NaN	0	20555000	0	37868000	0	15182000	NaN	NaN	NaN	NaN	NaN	NaN	0	0	0	20555000	0	0	0	0	0	37868000	0	0	0	0	0	15182000	0	0																					2734	2678	267	267	4206	4659	26849;26850;26851;26852	23415;23416;23417	26849	23415	02791_B05_P030945_I00_U02_R1	27238	26850	23416	02791_B06_P030946_I00_U02_R1	27241	26850	23416	02791_B06_P030946_I00_U02_R1	27241
HORVU4Hr1G076720.2HORVU4Hr1G076720|chr4H:601565190-601574894|HC_G|CTC-interacting	282	HORVU4Hr1G076720.2HORVU4Hr1G076720|chr4H:601565190-601574894|HC_G|CTC-interacting	HORVU4Hr1G076720.2HORVU4Hr1G076720|chr4H:601565190-601574894|HC_G|CTC-interacting	HORVU4Hr1G076720.2;HORVU4Hr1G076720|chr4H:601565190-601574894|HC_G|CTC-interacting domain 7|none|PF07145|IPR002625, IPR009818	0.805152	6.16187	2.24446e-09	183.6	159.41	183.6					0	0		NaN					0.805152	6.16187	2.24446e-09	183.6					0	0		NaN		1	S	SPYRSHSAILTDDIISPSAGRERLSLDSSRG	Phospho (STY);X;X;X;X;X;X;X;X;X;X;X;X;X;X;Phospho (STY);X;X;X;X;X;X;X;X;Phospho (STY);X;X;X;X;X;X	XXXXPPPPPPPPPPPPPPPPPXXXXXXXXXX	SHSAILTDDIIS(0.805)PS(0.195)AGR	S(-162.86)HS(-136.67)AILT(-56.97)DDIIS(6.16)PS(-6.16)AGR	12	2	0.91775		By matching		By MS/MS		By matching	23311000	23311000	0	0	NaN	0	6674200	0	9094700	0	7542100	NaN	NaN	NaN	NaN	NaN	NaN	0	0	0	6674200	0	0	0	0	0	9094700	0	0	0	0	0	7542100	0	0																					2735	2678	282	282	18147	20036	116431;116432;116433	101665	116431	101665	02791_B06_P030946_I00_U02_R1	26904	116431	101665	02791_B06_P030946_I00_U02_R1	26904	116431	101665	02791_B06_P030946_I00_U02_R1	26904
HORVU4Hr1G076720.2HORVU4Hr1G076720|chr4H:601565190-601574894|HC_G|CTC-interacting	16	HORVU4Hr1G076720.2HORVU4Hr1G076720|chr4H:601565190-601574894|HC_G|CTC-interacting	HORVU4Hr1G076720.2HORVU4Hr1G076720|chr4H:601565190-601574894|HC_G|CTC-interacting	HORVU4Hr1G076720.2;HORVU4Hr1G076720|chr4H:601565190-601574894|HC_G|CTC-interacting domain 7|none|PF07145|IPR002625, IPR009818	0.797782	8.97101	0.00170065	83.966	67.027	62.14					0	0		NaN					0.797782	8.97101	0.0179647	62.14					0.775427	8.39214	0.00170065	83.966		1	S	MSIEERKISLINRTTSLNPNAVEFVPSCLRC	X;X;X;X;X;X;X;X;X;X;X;X;X;X;X;Phospho (STY);X;X;X;X;X;X;X;X;X;X;X;X;X;X;X	XXXXXXXXXXXXXPPPPPPPPPPPPPPPPPX	T(0.101)T(0.101)S(0.798)LNPNAVEFVPSCLR	T(-8.97)T(-8.97)S(8.97)LNPNAVEFVPS(-53.84)CLR	3	2	0.71932		By matching		By MS/MS		By MS/MS	3973100	3973100	0	0	NaN	0	897210	0	1152700	0	1923200	NaN	NaN	NaN	NaN	NaN	NaN	0	0	0	897210	0	0	0	0	0	1152700	0	0	0	0	0	1923200	0	0																					2736	2678	16	16	20583	22810	132562;132563;132564;132565;132566	115430;115431	132563	115431	02791_D06_P030946_I00_U04_R1	30431	132562	115430	02791_C05_P030945_I00_U03_R1	30653	132562	115430	02791_C05_P030945_I00_U03_R1	30653
HORVU4Hr1G077220.4HORVU4Hr1G077220|chr4H:603352524-603373225|HC_G|Phosphoinositide	603	HORVU4Hr1G077220.4HORVU4Hr1G077220|chr4H:603352524-603373225|HC_G|Phosphoinositide	HORVU4Hr1G077220.4HORVU4Hr1G077220|chr4H:603352524-603373225|HC_G|Phosphoinositide	HORVU4Hr1G077220.4;HORVU4Hr1G077220|chr4H:603352524-603373225|HC_G|Phosphoinositide phosphatase family protein|GO:0042578|PF02383|IPR002013	0.625056	2.21958	0.00141762	73.21	45.36	73.21					0.625056	2.21958	0.00141762	73.21					0.499989	0	0.00592341	56.529					0	0		NaN		1	S	RQGTLSEETGRFIKRSLSDGNILCENSAPVS	X;X;X;X;X;X;X;X;X;X;X;X;X;X;X;Phospho (STY);X;X;X;X;X;X;X;X;X;X;X;X;X;X;X	XXXXXXXXXXXXXXPPPPPPPPPPPPPPPPP	RS(0.625)LS(0.375)DGNILCENSAPVSDR	RS(2.22)LS(-2.22)DGNILCENS(-51.61)APVS(-70.11)DR	2	3	2.0485		By MS/MS		By MS/MS			33479000	33479000	0	0	NaN	0	16626000	0	16853000	0	0	NaN	NaN	NaN	NaN	NaN	NaN	0	0	0	16626000	0	0	0	0	0	16853000	0	0	0	0	0	0	0	0																					2737	2680	603	603	17285;18493	19052;20416	110542;110543	96800;96801	110543	96801	02791_B07_P030947_I00_U02_R1	24160	110543	96801	02791_B07_P030947_I00_U02_R1	24160	110543	96801	02791_B07_P030947_I00_U02_R1	24160
HORVU4Hr1G077220.4HORVU4Hr1G077220|chr4H:603352524-603373225|HC_G|Phosphoinositide	605	HORVU4Hr1G077220.4HORVU4Hr1G077220|chr4H:603352524-603373225|HC_G|Phosphoinositide	HORVU4Hr1G077220.4HORVU4Hr1G077220|chr4H:603352524-603373225|HC_G|Phosphoinositide	HORVU4Hr1G077220.4;HORVU4Hr1G077220|chr4H:603352524-603373225|HC_G|Phosphoinositide phosphatase family protein|GO:0042578|PF02383|IPR002013	0.999529	33.269	8.05589e-41	306.15	267.81	281.96					0.985197	18.2316	1.0455e-24	264.01					0.999529	33.269	1.03944e-31	281.96					0.999221	31.0812	8.05589e-41	306.15		1	S	GTLSEETGRFIKRSLSDGNILCENSAPVSDR	X;X;X;X;X;X;X;X;X;X;X;X;X;X;X;Phospho (STY);X;X;X;X;X;X;X;X;X;X;X;X;X;X;X	XXXXXXXXXXXXXPPPPPPPPPPPPPPPPPP	SLS(1)DGNILCENSAPVSDR	S(-33.27)LS(33.27)DGNILCENS(-233.68)APVS(-259.91)DR	3	2	0.50643		By MS/MS		By MS/MS		By MS/MS	374400000	374400000	0	0	NaN	0	107930000	0	137300000	0	112320000	NaN	NaN	NaN	NaN	NaN	NaN	0	0	0	107930000	0	0	0	0	0	137300000	0	0	0	0	0	112320000	0	0																					2738	2680	605	605	17285;18493	19052;20416	110542;118406;118407;118408;118409;118410;118411	96800;103351;103352;103353	118407	103352	02791_B06_P030946_I00_U02_R1	27168	118406	103351	02791_B05_P030945_I00_U02_R1	27166	118406	103351	02791_B05_P030945_I00_U02_R1	27166
HORVU4Hr1G077220.4HORVU4Hr1G077220|chr4H:603352524-603373225|HC_G|Phosphoinositide	672	HORVU4Hr1G077220.4HORVU4Hr1G077220|chr4H:603352524-603373225|HC_G|Phosphoinositide	HORVU4Hr1G077220.4HORVU4Hr1G077220|chr4H:603352524-603373225|HC_G|Phosphoinositide	HORVU4Hr1G077220.4;HORVU4Hr1G077220|chr4H:603352524-603373225|HC_G|Phosphoinositide phosphatase family protein|GO:0042578|PF02383|IPR002013	0.969892	15.1372	1.95983e-06	144.68	130.65	100.77					0.969892	15.1372	0.000113457	116.06					0.964986	14.4081	1.95983e-06	144.68					0.939674	12.4538	9.49067e-05	117.78		1	S	NPCPSTKYSTMPGRHSISEERQSYLKRLGYP	X;X;X;X;X;X;X;X;X;X;Oxidation (M);X;X;X;X;Phospho (STY);X;X;X;X;X;X;X;X;X;X;X;X;X;X;X	XXXXXXXPPPPPPPPPPPPPPXXXXXXXXXX	YSTMPGRHS(0.97)IS(0.03)EER	Y(-76.58)S(-60.86)T(-33.95)MPGRHS(15.14)IS(-15.14)EER	9	3	0.90453		By MS/MS		By MS/MS		By MS/MS	204460000	204460000	0	0	NaN	0	36444000	0	5011000	0	14013000	NaN	NaN	NaN	NaN	NaN	NaN	0	0	0	36444000	0	0	0	0	0	5011000	0	0	0	0	0	14013000	0	0																					2739	2680	672	672	23696	26195;26196	151916;151917;151918;151919;151920;151921;151922;151923;151924;151925;151926;151927;151928	132479;132480;132481;132482;132483;132484;132485;132486;132487;132488;132489;132490	151928	132490	02791_C07_P030947_I00_U03_R1	10730	151924	132485	02791_B06_P030946_I00_U02_R1	10990	151924	132485	02791_B06_P030946_I00_U02_R1	10990
HORVU4Hr1G077710.1HORVU4Hr1G077710|chr4H:605303615-605305776|HC_G|Actinidain|none|PF08246|IPR013201	4	HORVU4Hr1G077710.1HORVU4Hr1G077710|chr4H:605303615-605305776|HC_G|Actinidain|none|PF08246|IPR013201	HORVU4Hr1G077710.1HORVU4Hr1G077710|chr4H:605303615-605305776|HC_G|Actinidain|none|PF08246|IPR013201	HORVU4Hr1G077710.1;HORVU4Hr1G077710|chr4H:605303615-605305776|HC_G|Actinidain|none|PF08246|IPR013201	1	61.9623	0.01994	61.962	13.168	61.962	1	61.9623	0.01994	61.962																						2	S	____________VAASVLWLSHRGQALLTPH	X;X;X;X;X;X;X;X;X;X;X;X;X;X;X;Phospho (STY);X;X;X;X;Phospho (STY);X;X;X;X;X;X;X;X;X;X	XXXXXXXXXXXXPPPPPPPPPPPXXXXXXXX	VAAS(1)VLWLS(1)HR	VAAS(61.96)VLWLS(61.96)HR	4	2	-2.7087	By MS/MS						16863000	0	16863000	0	NaN	16863000	0	0	0	0	0	NaN	NaN	NaN	NaN	NaN	NaN	0	16863000	0	0	0	0	0	0	0	0	0	0	0	0	0	0	0	0																					2740	2684	4	4	20796	23045	133820	116485	133820	116485	02791_E07_P030952_S00_I00_R1	13144	133820	116485	02791_E07_P030952_S00_I00_R1	13144	133820	116485	02791_E07_P030952_S00_I00_R1	13144
HORVU4Hr1G077710.1HORVU4Hr1G077710|chr4H:605303615-605305776|HC_G|Actinidain|none|PF08246|IPR013201	9	HORVU4Hr1G077710.1HORVU4Hr1G077710|chr4H:605303615-605305776|HC_G|Actinidain|none|PF08246|IPR013201	HORVU4Hr1G077710.1HORVU4Hr1G077710|chr4H:605303615-605305776|HC_G|Actinidain|none|PF08246|IPR013201	HORVU4Hr1G077710.1;HORVU4Hr1G077710|chr4H:605303615-605305776|HC_G|Actinidain|none|PF08246|IPR013201	1	61.9623	0.01994	61.962	13.168	61.962	1	61.9623	0.01994	61.962																						2	S	_______VAASVLWLSHRGQALLTPHRQPGF	X;X;X;X;X;X;X;X;X;X;Phospho (STY);X;X;X;X;Phospho (STY);X;X;X;X;X;X;X;X;X;X;X;X;X;X;X	XXXXXXXPPPPPPPPPPPXXXXXXXXXXXXX	VAAS(1)VLWLS(1)HR	VAAS(61.96)VLWLS(61.96)HR	9	2	-2.7087	By MS/MS						16863000	0	16863000	0	NaN	16863000	0	0	0	0	0	NaN	NaN	NaN	NaN	NaN	NaN	0	16863000	0	0	0	0	0	0	0	0	0	0	0	0	0	0	0	0																					2741	2684	9	9	20796	23045	133820	116485	133820	116485	02791_E07_P030952_S00_I00_R1	13144	133820	116485	02791_E07_P030952_S00_I00_R1	13144	133820	116485	02791_E07_P030952_S00_I00_R1	13144
HORVU4Hr1G078030.4HORVU4Hr1G078030|chr4H:606188905-606196806|HC_G|dentin	309	HORVU4Hr1G078030.4HORVU4Hr1G078030|chr4H:606188905-606196806|HC_G|dentin	HORVU4Hr1G078030.4HORVU4Hr1G078030|chr4H:606188905-606196806|HC_G|dentin	HORVU4Hr1G078030.4;HORVU4Hr1G078030|chr4H:606188905-606196806|HC_G|dentin sialophosphoprotein-related|none|PF07303|IPR010844	1	196.268	4.56986e-05	196.27	165.7	196.27					1	196.268	0.000488796	196.27					1	138.422	6.86424e-05	138.42					1	144.282	4.56986e-05	144.28		1	S	SAEKSSPKKVLQREHSDLELGELREGPLEND	X;X;X;X;X;X;X;X;X;X;X;X;X;X;X;Phospho (STY);X;X;X;X;X;X;X;X;X;X;X;X;X;X;X	XXXXXXXXXXXXXPPPPPPPPPPPXXXXXXX	EHS(1)DLELGELR	EHS(196.27)DLELGELR	3	2	2.3748		By MS/MS		By MS/MS		By MS/MS	37554000	37554000	0	0	NaN	0	12052000	0	14607000	0	10895000	NaN	NaN	NaN	NaN	NaN	NaN	0	0	0	12052000	0	0	0	0	0	14607000	0	0	0	0	0	10895000	0	0																					2742	2686	309	309	4926	5447	32218;32219;32220	28585;28586;28587	32220	28587	02791_A07_P030947_I00_U01_R1	24248	32220	28587	02791_A07_P030947_I00_U01_R1	24248	32218	28585	02791_A05_P030945_I00_U01_R1	24474
HORVU4Hr1G078030.4HORVU4Hr1G078030|chr4H:606188905-606196806|HC_G|dentin	419	HORVU4Hr1G078030.4HORVU4Hr1G078030|chr4H:606188905-606196806|HC_G|dentin	HORVU4Hr1G078030.4HORVU4Hr1G078030|chr4H:606188905-606196806|HC_G|dentin	HORVU4Hr1G078030.4;HORVU4Hr1G078030|chr4H:606188905-606196806|HC_G|dentin sialophosphoprotein-related|none|PF07303|IPR010844	0.995266	24.0459	8.83392e-06	160.65	130.67	160.65					0	0		NaN					0.949371	15.2516	0.00115288	98.943					0.995266	24.0459	8.83392e-06	160.65		1	S	RGNVSQGRQLPRTDDSDSENILYPDRSMEKT	X;X;X;X;X;X;X;X;X;X;X;X;X;X;X;Phospho (STY);X;X;X;X;X;X;X;X;X;X;X;X;X;X;X	XXXXXXXXXXXXPPPPPPPPPPPPPPXXXXX	T(0.001)DDS(0.995)DS(0.004)ENILYPDR	T(-30.88)DDS(24.05)DS(-24.05)ENILY(-134.61)PDR	4	2	-0.19211		By matching		By MS/MS		By MS/MS	22950000	22950000	0	0	NaN	0	7824000	0	8463100	0	6662600	NaN	NaN	NaN	NaN	NaN	NaN	0	0	0	7824000	0	0	0	0	0	8463100	0	0	0	0	0	6662600	0	0																					2743	2686	419	419	19623	21730	126012;126013;126014	109551;109552	126012	109551	02791_D05_P030945_I00_U04_R1	24082	126012	109551	02791_D05_P030945_I00_U04_R1	24082	126012	109551	02791_D05_P030945_I00_U04_R1	24082
HORVU4Hr1G078410.2HORVU4Hr1G078410|chr4H:607441638-607443946|HC_G|Homeobox-leucine	14	HORVU4Hr1G078410.2HORVU4Hr1G078410|chr4H:607441638-607443946|HC_G|Homeobox-leucine	HORVU4Hr1G078410.2HORVU4Hr1G078410|chr4H:607441638-607443946|HC_G|Homeobox-leucine	HORVU4Hr1G078410.2;HORVU4Hr1G078410|chr4H:607441638-607443946|HC_G|Homeobox-leucine zipper protein family|GO:0003677, GO:0003700, GO:0006355, GO:0043565|PF00046, PF02183|IPR000047, IPR001356, IPR003106, IPR009057, IPR017970	0.999959	43.8306	0.000537679	96.562	51.828	96.562													0.999959	43.8306	0.000537679	96.562										1	S	__MKRQIKRPAGSKESPEPGEKLAFAEKENL	X;X;X;X;X;X;X;X;X;X;X;X;X;X;X;Phospho (STY);X;X;X;X;X;X;X;X;X;X;X;X;X;X;X	XXXXXXXXPPPPPPPPPPPPPPXXXXXXXXX	RPAGSKES(1)PEPGEK	RPAGS(-43.83)KES(43.83)PEPGEK	8	3	-0.62338				By MS/MS			21273000	21273000	0	0	NaN	0	0	0	21273000	0	0	NaN	NaN	NaN	NaN	NaN	NaN	0	0	0	0	0	0	0	0	0	21273000	0	0	0	0	0	0	0	0																					2744	2688	14	14	17109	18851	109207	95798	109207	95798	02791_D06_P030946_I00_U04_R1	3002	109207	95798	02791_D06_P030946_I00_U04_R1	3002	109207	95798	02791_D06_P030946_I00_U04_R1	3002
HORVU4Hr1G078540.12HORVU4Hr1G078540|chr4H:607862702-607866819|HC_G|Leucine-rich	256	HORVU4Hr1G078540.12HORVU4Hr1G078540|chr4H:607862702-607866819|HC_G|Leucine-rich	HORVU4Hr1G078540.12HORVU4Hr1G078540|chr4H:607862702-607866819|HC_G|Leucine-rich	HORVU4Hr1G078540.12;HORVU4Hr1G078540|chr4H:607862702-607866819|HC_G|Leucine-rich repeat-containing protein 49|GO:0005515|PF13855|IPR001611, IPR003591, IPR032675	0.881665	11.7322	9.27506e-07	219.52	186.37	202.92					0.794556	7.19418	5.33312e-06	198.38					0.881665	11.7322	4.39145e-06	202.92					0.835505	7.12374	9.27506e-07	219.52		1	S	QMFHSNHRQQHDGYTSDTLGNCKDKEIAAVE	X;X;X;X;X;X;X;X;X;X;X;X;X;X;X;Phospho (STY);X;X;X;X;X;X;X;X;X;X;X;X;X;X;X	XXXXXXXXPPPPPPPPPPPPPPPXXXXXXXX	QQHDGYT(0.059)S(0.882)DT(0.059)LGNCK	QQHDGY(-72.69)T(-11.73)S(11.73)DT(-11.73)LGNCK	8	2	-0.27141		By MS/MS		By MS/MS		By MS/MS	137930000	137930000	0	0	NaN	0	45945000	0	49095000	0	42885000	NaN	NaN	NaN	NaN	NaN	NaN	0	0	0	45945000	0	0	0	0	0	49095000	0	0	0	0	0	42885000	0	0																					2745	2690	256	256	16419	18098	104445;104446;104447;104448;104449;104450;104451;104452;104453	92113;92114;92115	104446	92114	02791_A06_P030946_I00_U01_R1	11834	104445	92113	02791_A05_P030945_I00_U01_R1	12061	104445	92113	02791_A05_P030945_I00_U01_R1	12061
HORVU4Hr1G078540.12HORVU4Hr1G078540|chr4H:607862702-607866819|HC_G|Leucine-rich	128	HORVU4Hr1G078540.12HORVU4Hr1G078540|chr4H:607862702-607866819|HC_G|Leucine-rich	HORVU4Hr1G078540.12HORVU4Hr1G078540|chr4H:607862702-607866819|HC_G|Leucine-rich	HORVU4Hr1G078540.12;HORVU4Hr1G078540|chr4H:607862702-607866819|HC_G|Leucine-rich repeat-containing protein 49|GO:0005515|PF13855|IPR001611, IPR003591, IPR032675	0.99993	41.852	0.00336648	106.29	95.417	106.29					0.99993	41.852	0.00336648	106.29					0.998426	28.2182	0.00776783	101.3					0.997879	29.2429	0.00990386	97.797		1	S	VSELPGTPTRLERSCSNIETARPGWKASDLL	X;X;X;X;X;X;Phospho (STY);X;X;X;X;X;X;X;X;Phospho (STY);X;X;X;X;X;X;X;X;X;X;X;X;X;X;X	XXXXXXXXXXXXXPPPPPPPPPPPPPXXXXX	SCS(1)NIETAR	S(-41.85)CS(41.85)NIET(-52.96)AR	3	2	-0.28696		By MS/MS		By MS/MS		By MS/MS	660300000	660300000	0	0	NaN	0	67356000	0	86129000	0	89513000	NaN	NaN	NaN	NaN	NaN	NaN	0	0	0	67356000	0	0	0	0	0	86129000	0	0	0	0	0	89513000	0	0																					2746	2690	128	128	17610;17611	19418;19419	112798;112799;112800;112801;112802;112803;112804;112805;112806;112807;112808;112809;112810;112811;112812;112813;112814;112815;112816;112817;112818;112819	98602;98603;98604;98605;98606;98607;98608;98609;98610;98611;98612;98613;98614;98615;98616	112802	98606	02791_D07_P030947_I00_U04_R1	7624	112802	98606	02791_D07_P030947_I00_U04_R1	7624	112802	98606	02791_D07_P030947_I00_U04_R1	7624
HORVU4Hr1G078540.12HORVU4Hr1G078540|chr4H:607862702-607866819|HC_G|Leucine-rich;HORVU5Hr1G112750.2HORVU5Hr1G112750|chr5H:640161277-640163948|HC_G|Outer;HORVU5Hr1G112710.1HORVU5Hr1G112710|chr5H:640025889-640030174|HC_G|Leucine-rich	197;209;209	HORVU4Hr1G078540.12HORVU4Hr1G078540|chr4H:607862702-607866819|HC_G|Leucine-rich;HORVU5Hr1G112750.2HORVU5Hr1G112750|chr5H:640161277-640163948|HC_G|Outer	HORVU4Hr1G078540.12HORVU4Hr1G078540|chr4H:607862702-607866819|HC_G|Leucine-rich	HORVU4Hr1G078540.12;HORVU4Hr1G078540|chr4H:607862702-607866819|HC_G|Leucine-rich repeat-containing protein 49|GO:0005515|PF13855|IPR001611, IPR003591, IPR032675;HORVU5Hr1G112750.2;HORVU5Hr1G112750|chr5H:640161277-640163948|HC_G|Outer arm dynein light chain	0.469651	0	0.00756135	92.112	62.036	92.112					0	0		NaN					0	0		NaN					0.469651	0	0.00756135	92.112			S	VKSTCSADRVMLKRRSSSQVLPSRSRKLWWR;VKTSRTADGVMLKRRSSSQVLPSRSRKLWWR	X;X;X;X;X;X;X;X;X;X;X;X;X;X;X;Phospho (STY);X;X;X;X;X;X;X;X;X;X;X;X;X;X;X	XXXXXXXXXXXXXXXPPPPPPPPPXXXXXXX	S(0.47)S(0.47)S(0.061)QVLPSR	S(0)S(0)S(-8.89)QVLPS(-85.67)R	1	2	0.21108							0	0	0	0	NaN	0	0	0	0	0	0	NaN	NaN	NaN	NaN	NaN	NaN	0	0	0	0	0	0	0	0	0	0	0	0	0	0	0	0	0	0																					2747	2690;3389	197;209	197	19098	21131			122523	106711	02791_A05_P030945_I00_U01_R1	13033	122523	106711	02791_A05_P030945_I00_U01_R1	13033	122523	106711	02791_A05_P030945_I00_U01_R1	13033
HORVU4Hr1G078540.12HORVU4Hr1G078540|chr4H:607862702-607866819|HC_G|Leucine-rich;HORVU5Hr1G112750.2HORVU5Hr1G112750|chr5H:640161277-640163948|HC_G|Outer;HORVU5Hr1G112710.1HORVU5Hr1G112710|chr5H:640025889-640030174|HC_G|Leucine-rich	198;210;210	HORVU4Hr1G078540.12HORVU4Hr1G078540|chr4H:607862702-607866819|HC_G|Leucine-rich;HORVU5Hr1G112750.2HORVU5Hr1G112750|chr5H:640161277-640163948|HC_G|Outer	HORVU4Hr1G078540.12HORVU4Hr1G078540|chr4H:607862702-607866819|HC_G|Leucine-rich	HORVU4Hr1G078540.12;HORVU4Hr1G078540|chr4H:607862702-607866819|HC_G|Leucine-rich repeat-containing protein 49|GO:0005515|PF13855|IPR001611, IPR003591, IPR032675;HORVU5Hr1G112750.2;HORVU5Hr1G112750|chr5H:640161277-640163948|HC_G|Outer arm dynein light chain	0.469651	0	0.00756135	92.112	62.036	92.112					0	0		NaN					0	0		NaN					0.469651	0	0.00756135	92.112			S	KSTCSADRVMLKRRSSSQVLPSRSRKLWWRL;KTSRTADGVMLKRRSSSQVLPSRSRKLWWRL	X;X;X;X;X;X;X;X;X;X;X;X;X;X;X;X;X;X;X;X;X;X;X;X;X;X;X;X;X;X;X	XXXXXXXXXXXXXXXXXXXXXXXXXXXXXXX	S(0.47)S(0.47)S(0.061)QVLPSR	S(0)S(0)S(-8.89)QVLPS(-85.67)R	2	2	0.21108							0	0	0	0	NaN	0	0	0	0	0	0	NaN	NaN	NaN	NaN	NaN	NaN	0	0	0	0	0	0	0	0	0	0	0	0	0	0	0	0	0	0																					2748	2690;3389	198;210	198	19098	21131			122523	106711	02791_A05_P030945_I00_U01_R1	13033	122523	106711	02791_A05_P030945_I00_U01_R1	13033	122523	106711	02791_A05_P030945_I00_U01_R1	13033
HORVU4Hr1G078540.12HORVU4Hr1G078540|chr4H:607862702-607866819|HC_G|Leucine-rich;HORVU5Hr1G112750.2HORVU5Hr1G112750|chr5H:640161277-640163948|HC_G|Outer;HORVU5Hr1G112710.1HORVU5Hr1G112710|chr5H:640025889-640030174|HC_G|Leucine-rich	199;211;211	HORVU4Hr1G078540.12HORVU4Hr1G078540|chr4H:607862702-607866819|HC_G|Leucine-rich;HORVU5Hr1G112750.2HORVU5Hr1G112750|chr5H:640161277-640163948|HC_G|Outer	HORVU4Hr1G078540.12HORVU4Hr1G078540|chr4H:607862702-607866819|HC_G|Leucine-rich	HORVU4Hr1G078540.12;HORVU4Hr1G078540|chr4H:607862702-607866819|HC_G|Leucine-rich repeat-containing protein 49|GO:0005515|PF13855|IPR001611, IPR003591, IPR032675;HORVU5Hr1G112750.2;HORVU5Hr1G112750|chr5H:640161277-640163948|HC_G|Outer arm dynein light chain	0.735213	4.64792	0.00488694	99.439	61.709	99.439					0.735213	4.64792	0.00488694	99.439					0.487303	2.78969	0.0305065	69.276					0	0		NaN		1	S	STCSADRVMLKRRSSSQVLPSRSRKLWWRLF;TSRTADGVMLKRRSSSQVLPSRSRKLWWRLF	X;X;X;X;X;X;X;X;X;X;X;X;X;X;X;Phospho (STY);X;X;X;X;X;X;X;X;X;X;X;X;X;X;X	XXXXXXXXXXXXXPPPPPPPPPXXXXXXXXX	S(0.013)S(0.252)S(0.735)QVLPSR	S(-17.64)S(-4.65)S(4.65)QVLPS(-84.06)R	3	2	0.45196		By MS/MS		By matching		By matching	24980000	24980000	0	0	NaN	0	15007000	0	4816200	0	5156500	NaN	NaN	NaN	NaN	NaN	NaN	0	0	0	15007000	0	0	0	0	0	4816200	0	0	0	0	0	5156500	0	0																					2749	2690;3389	199;211	199	19098	21131	122525;122526;122527;122528	106713	122525	106713	02791_A07_P030947_I00_U01_R1	12859	122525	106713	02791_A07_P030947_I00_U01_R1	12859	122525	106713	02791_A07_P030947_I00_U01_R1	12859
HORVU4Hr1G078540.12HORVU4Hr1G078540|chr4H:607862702-607866819|HC_G|Leucine-rich	73	HORVU4Hr1G078540.12HORVU4Hr1G078540|chr4H:607862702-607866819|HC_G|Leucine-rich	HORVU4Hr1G078540.12HORVU4Hr1G078540|chr4H:607862702-607866819|HC_G|Leucine-rich	HORVU4Hr1G078540.12;HORVU4Hr1G078540|chr4H:607862702-607866819|HC_G|Leucine-rich repeat-containing protein 49|GO:0005515|PF13855|IPR001611, IPR003591, IPR032675	1	200.331	4.26685e-14	202.34	191.86	200.33					1	200.331	5.00774e-14	200.33					1	181.717	4.26685e-14	181.72					1	202.342	4.75535e-14	202.34		1	S	PTCRDTKVVAAAAAESPCQGCGDDKATSPTR	X;X;X;X;X;X;X;X;X;X;X;X;X;X;X;Phospho (STY);X;X;X;X;X;X;X;X;X;X;X;X;X;X;X	XXXXXXXPPPPPPPPPPPPPPPPPPXXXXXX	VVAAAAAES(1)PCQGCGDDK	VVAAAAAES(200.33)PCQGCGDDK	9	2	-0.15208		By MS/MS		By MS/MS		By MS/MS	39305000	39305000	0	0	NaN	0	10576000	0	14305000	0	14423000	NaN	NaN	NaN	NaN	NaN	NaN	0	0	0	10576000	0	0	0	0	0	14305000	0	0	0	0	0	14423000	0	0																					2750	2690	73	73	22405;22406	24791;24792	143270;143271;143272;143273;143274	124861;124862;124863	143272	124863	02791_A07_P030947_I00_U01_R1	10475	143270	124861	02791_A05_P030945_I00_U01_R1	10744	143271	124862	02791_A06_P030946_I00_U01_R1	10468
HORVU4Hr1G078540.12HORVU4Hr1G078540|chr4H:607862702-607866819|HC_G|Leucine-rich	85	HORVU4Hr1G078540.12HORVU4Hr1G078540|chr4H:607862702-607866819|HC_G|Leucine-rich	HORVU4Hr1G078540.12HORVU4Hr1G078540|chr4H:607862702-607866819|HC_G|Leucine-rich	HORVU4Hr1G078540.12;HORVU4Hr1G078540|chr4H:607862702-607866819|HC_G|Leucine-rich repeat-containing protein 49|GO:0005515|PF13855|IPR001611, IPR003591, IPR032675	0.435167	0	0.000873062	65.801	51.187	65.801					0.435167	0	0.000873062	65.801					0	0		NaN					0	0		NaN			S	AAESPCQGCGDDKATSPTRDGAATDSSGYNS	X;X;X;Phospho (STY);X;X;X;X;X;X;X;X;X;X;X;X;X;X;X;X;X;X;X;X;X;X;X;X;X;X;X	XXXXXXXXXXXXXXXXXXXXXXXXXXXXXXX	VVAAAAAES(0.004)PCQGCGDDKAT(0.435)S(0.435)PT(0.126)R	VVAAAAAES(-20.76)PCQGCGDDKAT(0)S(0)PT(-5.38)R	21	3	-0.22814							0	0	0	0	NaN	0	0	0	0	0	0	NaN	NaN	NaN	NaN	NaN	NaN	0	0	0	0	0	0	0	0	0	0	0	0	0	0	0	0	0	0																					2751	2690	85	85	22406	24792			143275	124864	02791_B07_P030947_I00_U02_R1	12057	143275	124864	02791_B07_P030947_I00_U02_R1	12057	143275	124864	02791_B07_P030947_I00_U02_R1	12057
HORVU4Hr1G078580.2HORVU4Hr1G078580|chr4H:608004763-608005739|HC_G|rRNA-processing	198	HORVU4Hr1G078580.2HORVU4Hr1G078580|chr4H:608004763-608005739|HC_G|rRNA-processing	HORVU4Hr1G078580.2HORVU4Hr1G078580|chr4H:608004763-608005739|HC_G|rRNA-processing	HORVU4Hr1G078580.2;HORVU4Hr1G078580|chr4H:608004763-608005739|HC_G|rRNA-processing protein EBP2|none|PF05890|IPR008610	0.999918	40.8478	0.030824	70.399	19.594	70.399					0.999756	36.1229	0.0326202	68.76					0.999918	40.8478	0.030824	70.399					0.999769	36.3598	0.0447093	65.157		1	S	EKLKERAKEKKESIESVKKWRKQRQQGGFSK	X;X;X;X;X;X;X;X;X;X;X;X;X;X;X;Phospho (STY);X;X;X;X;X;X;X;X;X;X;X;X;X;X;X	XXXXXXXXXXPPPPPPPPXXXXXXXXXXXXX	KESIES(1)VK	KES(-40.85)IES(40.85)VK	6	2	1.5538		By MS/MS		By MS/MS		By MS/MS	1511000000	1511000000	0	0	NaN	0	691130000	0	398870000	0	417110000	NaN	NaN	NaN	NaN	NaN	NaN	0	0	0	691130000	0	0	0	0	0	398870000	0	0	0	0	0	417110000	0	0																					2752	2691	198	198	11076	12155	71582;71583;71584;71585;71586;71587;71588;71589;71590	64251;64252;64253	71582	64251	02791_A06_P030946_I00_U01_R1	17014	71582	64251	02791_A06_P030946_I00_U01_R1	17014	71582	64251	02791_A06_P030946_I00_U01_R1	17014
HORVU4Hr1G078620.5HORVU4Hr1G078620|chr4H:608057069-608065665|HC_G|Calmodulin-binding	196	HORVU4Hr1G078620.5HORVU4Hr1G078620|chr4H:608057069-608065665|HC_G|Calmodulin-binding	HORVU4Hr1G078620.5HORVU4Hr1G078620|chr4H:608057069-608065665|HC_G|Calmodulin-binding	HORVU4Hr1G078620.5;HORVU4Hr1G078620|chr4H:608057069-608065665|HC_G|Calmodulin-binding transcription activator 2|GO:0005515|PF00612, PF01833|IPR000048, IPR002110, IPR002909, IPR013783, IPR014756, IPR020683, IPR027417	0.981634	17.7918	0.00237894	98.105	63.852	96.756					0.872377	8.61627	0.0154595	76.073					0.981634	17.7918	0.00272307	96.756					0.944766	14.4535	0.00237894	98.105		1	S	LLEEAINFPVLKTQSSNLSDILKDSFKKSDS	X;X;X;X;X;X;X;X;X;X;X;X;X;X;X;Phospho (STY);X;X;X;X;X;X;X;X;X;X;X;X;X;X;X	XXXXXXXXXXXXPPPPPPPPPPPXXXXXXXX	TQS(0.016)S(0.982)NLS(0.002)DILK	T(-42.23)QS(-17.79)S(17.79)NLS(-26.94)DILK	4	2	0.51966		By MS/MS		By MS/MS		By MS/MS	223680000	223680000	0	0	NaN	0	84203000	0	83128000	0	56346000	NaN	NaN	NaN	NaN	NaN	NaN	0	0	0	84203000	0	0	0	0	0	83128000	0	0	0	0	0	56346000	0	0																					2753	2692	196	196	20388;20389	22588;22589	131200;131202;131204;131205;131206;131211	114359;114361;114363;114364;114365	131202	114361	02791_B06_P030946_I00_U02_R1	27671	131200	114359	02791_B05_P030945_I00_U02_R1	27665	131200	114359	02791_B05_P030945_I00_U02_R1	27665
HORVU4Hr1G078620.5HORVU4Hr1G078620|chr4H:608057069-608065665|HC_G|Calmodulin-binding	199	HORVU4Hr1G078620.5HORVU4Hr1G078620|chr4H:608057069-608065665|HC_G|Calmodulin-binding	HORVU4Hr1G078620.5HORVU4Hr1G078620|chr4H:608057069-608065665|HC_G|Calmodulin-binding	HORVU4Hr1G078620.5;HORVU4Hr1G078620|chr4H:608057069-608065665|HC_G|Calmodulin-binding transcription activator 2|GO:0005515|PF00612, PF01833|IPR000048, IPR002110, IPR002909, IPR013783, IPR014756, IPR020683, IPR027417	0.999981	47.314	4.60208e-05	144.2	106.47	127.56					0	0		NaN					0.99549	23.4505	4.60208e-05	144.2					0.999981	47.314	0.000193751	127.56		1	S	EAINFPVLKTQSSNLSDILKDSFKKSDSFTR	X;X;X;X;X;X;X;X;X;X;X;X;X;X;X;Phospho (STY);X;X;X;X;X;X;X;X;X;X;X;X;X;X;X	XXXXXXXXXPPPPPPPPPPPXXXXXXXXXXX	TQSSNLS(1)DILK	T(-90.23)QS(-61)S(-47.31)NLS(47.31)DILK	7	2	0.31308		By matching		By MS/MS		By MS/MS	87145000	87145000	0	0	NaN	0	17905000	0	34704000	0	14100000	NaN	NaN	NaN	NaN	NaN	NaN	0	0	0	17905000	0	0	0	0	0	34704000	0	0	0	0	0	14100000	0	0																					2754	2692	199	199	20388;20389	22588;22589	131201;131203;131207;131208;131209;131210	114360;114362	131201	114360	02791_B05_P030945_I00_U02_R1	28307	131203	114362	02791_B06_P030946_I00_U02_R1	28317	131203	114362	02791_B06_P030946_I00_U02_R1	28317
HORVU4Hr1G078620.5HORVU4Hr1G078620|chr4H:608057069-608065665|HC_G|Calmodulin-binding	205	HORVU4Hr1G078620.5HORVU4Hr1G078620|chr4H:608057069-608065665|HC_G|Calmodulin-binding	HORVU4Hr1G078620.5HORVU4Hr1G078620|chr4H:608057069-608065665|HC_G|Calmodulin-binding	HORVU4Hr1G078620.5;HORVU4Hr1G078620|chr4H:608057069-608065665|HC_G|Calmodulin-binding transcription activator 2|GO:0005515|PF00612, PF01833|IPR000048, IPR002110, IPR002909, IPR013783, IPR014756, IPR020683, IPR027417	0.999669	35.2596	0.0080213	60.878	45.486	60.878					0.988101	19.2114	0.00840518	60.347					0.999669	35.2596	0.0080213	60.878										1	S	VLKTQSSNLSDILKDSFKKSDSFTRWMSKEL	X;X;X;X;X;X;Phospho (STY);X;X;Phospho (STY);X;X;X;X;X;Phospho (STY);X;X;X;X;X;X;X;X;X;X;X;X;X;X;X	XXXPPPPPPPPPPPPPPPPXXXXXXXXXXXX	TQSSNLSDILKDS(1)FKK	T(-59.85)QS(-49.82)S(-46.55)NLS(-35.26)DILKDS(35.26)FKK	13	3	1.1224		By MS/MS		By MS/MS			41330000	41330000	0	0	NaN	0	17866000	0	23465000	0	0	NaN	NaN	NaN	NaN	NaN	NaN	0	0	0	17866000	0	0	0	0	0	23465000	0	0	0	0	0	0	0	0																					2755	2692	205	205	20389	22589	131212;131213	114366;114367	131212	114366	02791_C06_P030946_I00_U03_R1	25446	131212	114366	02791_C06_P030946_I00_U03_R1	25446	131212	114366	02791_C06_P030946_I00_U03_R1	25446
HORVU4Hr1G078620.5HORVU4Hr1G078620|chr4H:608057069-608065665|HC_G|Calmodulin-binding	801	HORVU4Hr1G078620.5HORVU4Hr1G078620|chr4H:608057069-608065665|HC_G|Calmodulin-binding	HORVU4Hr1G078620.5HORVU4Hr1G078620|chr4H:608057069-608065665|HC_G|Calmodulin-binding	HORVU4Hr1G078620.5;HORVU4Hr1G078620|chr4H:608057069-608065665|HC_G|Calmodulin-binding transcription activator 2|GO:0005515|PF00612, PF01833|IPR000048, IPR002110, IPR002909, IPR013783, IPR014756, IPR020683, IPR027417	1	88.4438	0.000283439	139.64	113.28	132.65					1	88.4438	0.000578522	132.65					1	103.318	0.000283439	139.64					1	72.7594	0.00171383	118.13		1	S	KQTEERLQRALARVKSMVQYPDARDQYQRIL	X;X;X;X;X;X;X;X;X;X;X;X;X;X;X;Phospho (STY);Oxidation (M);X;X;X;X;X;X;X;X;X;X;X;X;X;X	XXXXXXXXXXXXXPPPPPPPPPPPXXXXXXX	VKS(1)MVQYPDAR	VKS(88.44)MVQY(-88.44)PDAR	3	2	-0.77233		By MS/MS		By MS/MS		By MS/MS	195570000	195570000	0	0	NaN	0	62932000	0	80968000	0	51667000	NaN	NaN	NaN	NaN	NaN	NaN	0	0	0	62932000	0	0	0	0	0	80968000	0	0	0	0	0	51667000	0	0																					2756	2692	801	801	21667	23984;23985	139320;139321;139322;139323;139324;139325;139326	121588;121589;121590;121591;121592;121593	139324	121592	02791_C07_P030947_I00_U03_R1	15559	139323	121591	02791_C06_P030946_I00_U03_R1	15630	139323	121591	02791_C06_P030946_I00_U03_R1	15630
HORVU4Hr1G079100.5HORVU4Hr1G079100|chr4H:611031690-611040590|HC_G|DENN	644	HORVU4Hr1G079100.5HORVU4Hr1G079100|chr4H:611031690-611040590|HC_G|DENN	HORVU4Hr1G079100.5HORVU4Hr1G079100|chr4H:611031690-611040590|HC_G|DENN	HORVU4Hr1G079100.5;HORVU4Hr1G079100|chr4H:611031690-611040590|HC_G|DENN domain-containing protein 5B|none|PF02141, PF03456|IPR001194, IPR005113	1	237.479	1.16974e-12	258.02	225.59	237.48					1	237.479	7.1617e-08	237.48					1	258.017	1.16974e-12	258.02					1	203.869	4.17461e-05	203.87		1	S	TPSMESLHSSVKGAGSDEEDDEVNVKNESGV	X;X;X;X;X;X;X;X;X;X;X;X;X;X;X;Phospho (STY);X;X;X;X;X;X;X;X;X;X;X;X;X;X;X	XXXXXXXXXXXXPPPPPPPPPPPPPPXXXXX	GAGS(1)DEEDDEVNVK	GAGS(237.48)DEEDDEVNVK	4	2	0.26747		By MS/MS		By MS/MS		By MS/MS	27115000	27115000	0	0	NaN	0	7805800	0	10419000	0	8890500	NaN	NaN	NaN	NaN	NaN	NaN	0	0	0	7805800	0	0	0	0	0	10419000	0	0	0	0	0	8890500	0	0																					2757	2696	644	644	7092	7809	46170;46171;46172	41143;41144;41145;41146	46172	41145	02791_D07_P030947_I00_U04_R1	12192	46171	41144	02791_D06_P030946_I00_U04_R1	12359	46171	41144	02791_D06_P030946_I00_U04_R1	12359
HORVU4Hr1G079230.1HORVU4Hr1G079230|chr4H:611617220-611619244|HC_G|Aquaporin-like	10	HORVU4Hr1G079230.1HORVU4Hr1G079230|chr4H:611617220-611619244|HC_G|Aquaporin-like	HORVU4Hr1G079230.1HORVU4Hr1G079230|chr4H:611617220-611619244|HC_G|Aquaporin-like	HORVU4Hr1G079230.1;HORVU4Hr1G079230|chr4H:611617220-611619244|HC_G|Aquaporin-like superfamily protein|GO:0005215, GO:0006810, GO:0016020|PF00230|IPR000425, IPR022357, IPR023271	0.990348	20.1117	0.0116358	52.814	37.373	52.814					0.990348	20.1117	0.0116358	52.814					0	0		NaN					0	0		NaN		1	S	______MPVSRIAVGSHREVYEVGALKAALA	X;X;X;X;X;X;X;X;X;X;X;X;X;X;X;Phospho (STY);X;X;X;X;X;X;X;X;X;X;X;X;X;X;X	XXXXXXXXXXXPPPPPPPPPPPPPPPPXXXX	IAVGS(0.99)HREVY(0.01)EVGALK	IAVGS(20.11)HREVY(-20.11)EVGALK	5	3	-1.7627		By MS/MS		By matching		By matching	45608000	45608000	0	0	NaN	0	27952000	0	10867000	0	6788700	NaN	NaN	NaN	NaN	NaN	NaN	0	0	0	27952000	0	0	0	0	0	10867000	0	0	0	0	0	6788700	0	0																					2758	2697	10	10	9593	10557	62642;62643;62644	56304	62642	56304	02791_C07_P030947_I00_U03_R1	22103	62642	56304	02791_C07_P030947_I00_U03_R1	22103	62642	56304	02791_C07_P030947_I00_U03_R1	22103
HORVU4Hr1G079330.1HORVU4Hr1G079330|chr4H:611815171-611818868|HC_G|Pheophorbide	75	HORVU4Hr1G079330.1HORVU4Hr1G079330|chr4H:611815171-611818868|HC_G|Pheophorbide	HORVU4Hr1G079330.1HORVU4Hr1G079330|chr4H:611815171-611818868|HC_G|Pheophorbide	HORVU4Hr1G079330.1;HORVU4Hr1G079330|chr4H:611815171-611818868|HC_G|Pheophorbide a oxygenase, chloroplastic|GO:0010277, GO:0016491, GO:0051537, GO:0055114|PF00355, PF08417|IPR013626, IPR017941	0.912804	10.2062	2.43731e-19	242.45	217.6	224.86					0.714385	4.01532	5.8639e-16	227.88					0.912804	10.2062	2.43731e-19	242.45					0.500678	0.0125307	1.89896e-14	216.17		1	S	GEAERAEDPSTSASASPGSPEERFVWRDHWY	X;X;X;X;X;X;X;X;X;X;X;X;X;X;X;Phospho (STY);X;X;X;X;X;X;X;X;X;X;X;X;X;X;X	XXXXXPPPPPPPPPPPPPPPPPPXXXXXXXX	AEDPSTSASAS(0.913)PGS(0.087)PEER	AEDPS(-135.23)T(-118.67)S(-92.61)AS(-37.92)AS(10.21)PGS(-10.21)PEER	11	2	-0.44607		By MS/MS		By MS/MS		By MS/MS	58756000	58756000	0	0	0.092443	0	9722500	0	39591000	0	9442800	0	2.1763	0	3.2545	0	1.4608	0	0	0	9722500	0	0	0	0	0	39591000	0	0	0	0	0	9442800	0	0																					2759	2698	75	75	434	478	2657;2658;2659;2661	2312;2313;2314;2316	2658	2313	02791_A06_P030946_I00_U01_R1	8643	2661	2316	02791_D06_P030946_I00_U04_R1	8544	2661	2316	02791_D06_P030946_I00_U04_R1	8544
HORVU4Hr1G079330.1HORVU4Hr1G079330|chr4H:611815171-611818868|HC_G|Pheophorbide	78	HORVU4Hr1G079330.1HORVU4Hr1G079330|chr4H:611815171-611818868|HC_G|Pheophorbide	HORVU4Hr1G079330.1HORVU4Hr1G079330|chr4H:611815171-611818868|HC_G|Pheophorbide	HORVU4Hr1G079330.1;HORVU4Hr1G079330|chr4H:611815171-611818868|HC_G|Pheophorbide a oxygenase, chloroplastic|GO:0010277, GO:0016491, GO:0051537, GO:0055114|PF00355, PF08417|IPR013626, IPR017941	0.987896	19.1189	1.13549e-19	250.94	224.4	250.94					0.987896	19.1189	1.13549e-19	250.94													0.648483	2.65965	3.91183e-14	207.81		1	S	ERAEDPSTSASASPGSPEERFVWRDHWYPVS	X;X;X;X;X;X;X;X;X;X;X;X;X;X;X;Phospho (STY);X;X;X;X;X;X;X;X;X;X;X;X;X;X;X	XXPPPPPPPPPPPPPPPPPPXXXXXXXXXXX	AEDPSTSASAS(0.012)PGS(0.988)PEER	AEDPS(-155.87)T(-138.37)S(-108.55)AS(-55.49)AS(-19.12)PGS(19.12)PEER	14	2	0.07431		By MS/MS				By MS/MS	40868000	40868000	0	0	0.064299	0	19845000	0	0	0	21023000	0	4.4422	0	0	0	3.2522	0	0	0	19845000	0	0	0	0	0	0	0	0	0	0	0	21023000	0	0																					2760	2698	78	78	434	478	2660;2662	2315;2317	2662	2317	02791_D07_P030947_I00_U04_R1	8374	2662	2317	02791_D07_P030947_I00_U04_R1	8374	2662	2317	02791_D07_P030947_I00_U04_R1	8374
HORVU4Hr1G079440.1HORVU4Hr1G079440|chr4H:612164418-612167103|HC_G|exocyst	521	HORVU4Hr1G079440.1HORVU4Hr1G079440|chr4H:612164418-612167103|HC_G|exocyst	HORVU4Hr1G079440.1HORVU4Hr1G079440|chr4H:612164418-612167103|HC_G|exocyst	HORVU4Hr1G079440.1;HORVU4Hr1G079440|chr4H:612164418-612167103|HC_G|exocyst subunit exo70 family protein F1|GO:0000145, GO:0006887|PF03081|IPR004140, IPR016159	1	90.2798	0.00835622	101.43	47.463	91.069					1	90.2798	0.022787	91.069					0	0		NaN					1	100.241	0.00835622	101.43		2	S	QLRDELRRTIIERVVSGYRCYLEKHPKLEKQ	X;X;X;X;X;X;X;X;X;X;X;X;X;X;X;Phospho (STY);X;Phospho (STY);X;X;X;X;X;X;X;X;X;X;X;X;X	XXXXXXXXPPPPPPPPPPPXXXXXXXXXXXX	TIIERVVS(1)GY(1)R	T(-90.28)IIERVVS(90.28)GY(90.42)R	8	2	0.83919		By MS/MS		By matching		By MS/MS	24986000	0	24986000	0	NaN	0	6156800	0	8271200	0	10558000	NaN	NaN	NaN	NaN	NaN	NaN	0	0	0	0	6156800	0	0	0	0	0	8271200	0	0	0	0	0	10558000	0																					2761	2700	521	521	19976	22114	128522;128523;128524	112027;112028	128523	112028	02791_A07_P030947_I00_U01_R1	14008	128522	112027	02791_A05_P030945_I00_U01_R1	14106	128522	112027	02791_A05_P030945_I00_U01_R1	14106
HORVU4Hr1G079830.2HORVU4Hr1G079830|chr4H:613443863-613450215|HC_G|C2	255	HORVU4Hr1G079830.2HORVU4Hr1G079830|chr4H:613443863-613450215|HC_G|C2	HORVU4Hr1G079830.2HORVU4Hr1G079830|chr4H:613443863-613450215|HC_G|C2	HORVU4Hr1G079830.2;HORVU4Hr1G079830|chr4H:613443863-613450215|HC_G|C2 calcium/lipid-binding plant phosphoribosyltransferase family protein|GO:0005515|PF00168, PF08372|IPR000008, IPR013583	1	98.9408	6.01267e-06	192.78	165.44	192.78					1	98.9408	6.49596e-06	192.78					1	81.585	6.01267e-06	185.02					0	0		NaN		1	S	AAGMKTEAPQVARMYSAGPQQPVDFQLKETS	X;X;X;X;X;X;X;X;X;X;X;X;X;Oxidation (M);X;Phospho (STY);X;X;X;X;X;X;X;X;X;X;X;X;X;X;X	XXXXXXXXXXXXXPPPPPPPPPPPPPPPXXX	MYS(1)AGPQQPVDFQLK	MY(-98.94)S(98.94)AGPQQPVDFQLK	3	2	1.3826		By MS/MS		By MS/MS		By matching	175990000	175990000	0	0	NaN	0	57101000	0	45833000	0	31616000	NaN	NaN	NaN	NaN	NaN	NaN	0	0	0	57101000	0	0	0	0	0	45833000	0	0	0	0	0	31616000	0	0																					2762	2701	255	255	14782	16305;16306	94981;94982;94983;94984;94985;94986;94987	84127;84128;84129	94982	84128	02791_C07_P030947_I00_U03_R1	28057	94982	84128	02791_C07_P030947_I00_U03_R1	28057	94981	84127	02791_C06_P030946_I00_U03_R1	28170
HORVU4Hr1G079900.1HORVU4Hr1G079900|chr4H:613641592-613648043|HC_G|Methyltransferase-like	105	HORVU4Hr1G079900.1HORVU4Hr1G079900|chr4H:613641592-613648043|HC_G|Methyltransferase-like	HORVU4Hr1G079900.1HORVU4Hr1G079900|chr4H:613641592-613648043|HC_G|Methyltransferase-like	HORVU4Hr1G079900.1;HORVU4Hr1G079900|chr4H:613641592-613648043|HC_G|Methyltransferase-like protein 1|GO:0003676, GO:0006139, GO:0008168, GO:0032259|PF05063|IPR002052, IPR007757, IPR029063	1	61.3703	0.0187879	61.37	44.151	61.37					1	61.3703	0.0187879	61.37					0	0		NaN					1	50.7217	0.0345407	50.722		1	S	GIRKGVDSSSSRGGRSDEDINDRRASAMPDN	X;X;X;X;X;X;X;X;X;X;X;X;X;X;X;Phospho (STY);X;X;X;X;X;X;X;X;X;X;X;X;X;X;X	XXXXXXXXXXXXPPPPPPPPPPPPXXXXXXX	GGRS(1)DEDINDRR	GGRS(61.37)DEDINDRR	4	3	-0.41278		By MS/MS		By matching		By MS/MS	67050000	67050000	0	0	NaN	0	25228000	0	17325000	0	24498000	NaN	NaN	NaN	NaN	NaN	NaN	0	0	0	25228000	0	0	0	0	0	17325000	0	0	0	0	0	24498000	0	0																					2763	2702	105	105	7616	8388	49496;49497;49498	44208;44209	49497	44209	02791_D07_P030947_I00_U04_R1	3941	49497	44209	02791_D07_P030947_I00_U04_R1	3941	49497	44209	02791_D07_P030947_I00_U04_R1	3941
HORVU4Hr1G079900.1HORVU4Hr1G079900|chr4H:613641592-613648043|HC_G|Methyltransferase-like	6	HORVU4Hr1G079900.1HORVU4Hr1G079900|chr4H:613641592-613648043|HC_G|Methyltransferase-like	HORVU4Hr1G079900.1HORVU4Hr1G079900|chr4H:613641592-613648043|HC_G|Methyltransferase-like	HORVU4Hr1G079900.1;HORVU4Hr1G079900|chr4H:613641592-613648043|HC_G|Methyltransferase-like protein 1|GO:0003676, GO:0006139, GO:0008168, GO:0032259|PF05063|IPR002052, IPR007757, IPR029063	0.499898	0	0.0205377	63.709	47.31	63.709					0.499014	0	0.0246067	62.055					0.499898	0	0.0205377	63.709					0	0		NaN			S	__________MDGSKSNTEEDDYHVIGDLRS	X;X;X;X;X;X;X;X;X;X;X;X;X;X;X;Phospho (STY);X;X;X;X;X;X;X;X;X;X;X;X;X;X;X	XXXXXXXXXXXXXXXPPPPPPPPPPPPPPPX	S(0.5)NT(0.5)EEDDYHVIGDLR	S(0)NT(0)EEDDY(-33.9)HVIGDLR	1	2	-0.52048							0	0	0	0	NaN	0	0	0	0	0	0	NaN	NaN	NaN	NaN	NaN	NaN	0	0	0	0	0	0	0	0	0	0	0	0	0	0	0	0	0	0																					2764	2702	6	6	18658;18659	20612;20613			119487	104203	02791_A06_P030946_I00_U01_R1	25177	119487	104203	02791_A06_P030946_I00_U01_R1	25177	119487	104203	02791_A06_P030946_I00_U01_R1	25177
HORVU4Hr1G079900.1HORVU4Hr1G079900|chr4H:613641592-613648043|HC_G|Methyltransferase-like	21	HORVU4Hr1G079900.1HORVU4Hr1G079900|chr4H:613641592-613648043|HC_G|Methyltransferase-like	HORVU4Hr1G079900.1HORVU4Hr1G079900|chr4H:613641592-613648043|HC_G|Methyltransferase-like	HORVU4Hr1G079900.1;HORVU4Hr1G079900|chr4H:613641592-613648043|HC_G|Methyltransferase-like protein 1|GO:0003676, GO:0006139, GO:0008168, GO:0032259|PF05063|IPR002052, IPR007757, IPR029063	0.999916	40.7777	0.00145326	76.417	69.984	76.417					0.999916	40.7777	0.00145326	76.417					0.999599	35.3331	0.0182429	48.182					0	0		NaN		1	S	SNTEEDDYHVIGDLRSPKIPRRSPDGSKDRE	Phospho (STY);X;X;X;X;X;X;X;X;X;X;X;X;X;X;Phospho (STY);X;X;X;X;X;X;X;X;X;X;X;X;X;X;X	PPPPPPPPPPPPPPPPPPXXXXXXXXXXXXX	SNTEEDDYHVIGDLRS(1)PK	S(-72.98)NT(-66.02)EEDDY(-40.78)HVIGDLRS(40.78)PK	16	3	0.22952		By MS/MS		By MS/MS		By matching	26866000	26866000	0	0	NaN	0	9222200	0	12090000	0	5554000	NaN	NaN	NaN	NaN	NaN	NaN	0	0	0	9222200	0	0	0	0	0	12090000	0	0	0	0	0	5554000	0	0																					2765	2702	21	21	18659	20613	119490;119491;119492	104205;104206;104207	119491	104207	02791_A07_P030947_I00_U01_R1	22712	119491	104207	02791_A07_P030947_I00_U01_R1	22712	119491	104207	02791_A07_P030947_I00_U01_R1	22712
HORVU4Hr1G080250.1HORVU4Hr1G080250|chr4H:614656390-614657915|HC_G|RING/U-box	196	HORVU4Hr1G080250.1HORVU4Hr1G080250|chr4H:614656390-614657915|HC_G|RING/U-box	HORVU4Hr1G080250.1HORVU4Hr1G080250|chr4H:614656390-614657915|HC_G|RING/U-box	HORVU4Hr1G080250.1;HORVU4Hr1G080250|chr4H:614656390-614657915|HC_G|RING/U-box superfamily protein|GO:0005515, GO:0008270|PF13639|IPR001841, IPR013083	0.999993	52.7259	1.47998e-06	126.02	111.98	126.02					0.999884	45.3671	0.000964281	76.027					0.999993	52.7259	1.47998e-06	126.02					0.916083	15.3866	0.0202152	43.799		1	S	RIHAASSGSTAHAGGSCRFPKQGIAVQEPIR	X;X;X;X;X;X;X;X;X;X;X;X;X;X;X;Phospho (STY);X;X;X;X;X;X;X;X;X;X;X;X;X;X;X	XPPPPPPPPPPPPPPPPPXXXXXXXXXXXXX	IHAASSGSTAHAGGS(1)CR	IHAAS(-76.68)S(-70.81)GS(-57.53)T(-52.73)AHAGGS(52.73)CR	15	3	-0.1269		By MS/MS		By MS/MS		By MS/MS	15987000	15987000	0	0	NaN	0	5615100	0	7071300	0	3301000	NaN	NaN	NaN	NaN	NaN	NaN	0	0	0	5615100	0	0	0	0	0	7071300	0	0	0	0	0	3301000	0	0																					2766	2705	196	196	9957	10949	64666;64667;64668;64669;64670;64671	58051;58052;58053	64667	58052	02791_B06_P030946_I00_U02_R1	3356	64667	58052	02791_B06_P030946_I00_U02_R1	3356	64667	58052	02791_B06_P030946_I00_U02_R1	3356
HORVU4Hr1G080640.1HORVU4Hr1G080640|chr4H:616741713-616748872|HC_G|Aconitate;HORVU6Hr1G091950.9HORVU6Hr1G091950|chr6H:576704921-576711863|HC_G|Aconitate	742;729	HORVU4Hr1G080640.1HORVU4Hr1G080640|chr4H:616741713-616748872|HC_G|Aconitate;HORVU6Hr1G091950.9HORVU6Hr1G091950|chr6H:576704921-576711863|HC_G|Aconitate	HORVU4Hr1G080640.1HORVU4Hr1G080640|chr4H:616741713-616748872|HC_G|Aconitate	HORVU4Hr1G080640.1;HORVU4Hr1G080640|chr4H:616741713-616748872|HC_G|Aconitate hydratase 1|GO:0008152|PF00330, PF00694|IPR000573, IPR001030, IPR006249, IPR015928, IPR015931, IPR015932, IPR018136;HORVU6Hr1G091950.9;HORVU6Hr1G091950|chr6H:576704921-576711863|H	0.999209	31.2853	0.00896603	107.45	93.469	107.45					0.999209	31.2853	0.00896603	107.45					0	0		NaN					0.981902	17.3702	0.034435	72.434		1	S	LKERNVERKDFNSYGSRRGNDEIMARGTFAN;LLERGVDRKDFNSYGSRRGNDEVMARGTFAN	X;X;X;X;X;X;X;X;X;X;X;X;X;X;X;Phospho (STY);X;X;X;X;X;X;X;X;X;X;X;X;X;X;X	XXXXXXXXXPPPPPPPPXXXXXXXXXXXXXX	DFNS(0.001)YGS(0.999)R	DFNS(-31.29)Y(-43.25)GS(31.29)R	7	2	2.4718		By MS/MS		By matching		By MS/MS	18344000	18344000	0	0	0.025433	0	7084800	0	5816000	0	5442700	0	0.090163	0	0.077877	0	NaN	0	0	0	7084800	0	0	0	0	0	5816000	0	0	0	0	0	5442700	0	0																					2767	2707;3956	742;729	742	2971	3286	19139;19140;19141;19142;19143;19144	16692;16693;16694	19141	16694	02791_D07_P030947_I00_U04_R1	11208	19141	16694	02791_D07_P030947_I00_U04_R1	11208	19141	16694	02791_D07_P030947_I00_U04_R1	11208
HORVU4Hr1G081670.1HORVU4Hr1G081670|chr4H:620019029-620025685|HC_G|respiratory	154	HORVU4Hr1G081670.1HORVU4Hr1G081670|chr4H:620019029-620025685|HC_G|respiratory	HORVU4Hr1G081670.1HORVU4Hr1G081670|chr4H:620019029-620025685|HC_G|respiratory	HORVU4Hr1G081670.1;HORVU4Hr1G081670|chr4H:620019029-620025685|HC_G|respiratory burst oxidase homologue D|GO:0004601, GO:0005509, GO:0016020, GO:0016491, GO:0050664, GO:0055114|PF01794, PF08022, PF08030, PF08414|IPR000778, IPR002048, IPR011992, IPR013112, I	0.998436	28.0534	0.000267671	104.14	91.211	80.981					0.998436	28.0534	0.000490414	80.981					0.996178	24.1622	0.000302842	86.604					0.974913	15.8954	0.000267671	104.14		1	S	SVAVHSVKPAAGGEDSDVKLLAQTLEKRSSS	X;X;X;X;X;X;X;X;X;X;X;X;X;X;X;Phospho (STY);X;X;X;X;X;X;X;X;X;X;X;X;X;X;Phospho (STY)	PPPPPPPPPPPPPPPPPPPXXXXXXXXXXXX	DDSVAVHS(0.002)VKPAAGGEDS(0.998)DVK	DDS(-62.77)VAVHS(-28.05)VKPAAGGEDS(28.05)DVK	18	3	-0.081438		By MS/MS		By MS/MS		By MS/MS	90642000	90642000	0	0	1.6732	0	31215000	0	34103000	0	25324000	NaN	3.8152	NaN	3.5424	NaN	0.69641	0	0	0	31215000	0	0	0	0	0	34103000	0	0	0	0	0	25324000	0	0																					2768	2712	154	154	2800	3101	17980;17981;17982;17983;17984;17985;17986;17987	15750;15751;15752	17982	15752	02791_A07_P030947_I00_U01_R1	13352	17980	15750	02791_A05_P030945_I00_U01_R1	13581	17980	15750	02791_A05_P030945_I00_U01_R1	13581
HORVU4Hr1G081670.1HORVU4Hr1G081670|chr4H:620019029-620025685|HC_G|respiratory	104	HORVU4Hr1G081670.1HORVU4Hr1G081670|chr4H:620019029-620025685|HC_G|respiratory	HORVU4Hr1G081670.1HORVU4Hr1G081670|chr4H:620019029-620025685|HC_G|respiratory	HORVU4Hr1G081670.1;HORVU4Hr1G081670|chr4H:620019029-620025685|HC_G|respiratory burst oxidase homologue D|GO:0004601, GO:0005509, GO:0016020, GO:0016491, GO:0050664, GO:0055114|PF01794, PF08022, PF08030, PF08414|IPR000778, IPR002048, IPR011992, IPR013112, I	0.63694	2.51538	0.00583117	55.575	40.182	55.575					0	0		NaN					0.63694	2.51538	0.00583117	55.575					0	0		NaN		1	S	GGKRSAMRKSARFAESVSAPLTAPHGAPRGG	X;X;X;X;X;X;X;X;X;X;X;X;X;X;X;Phospho (STY);X;X;X;X;X;X;X;X;X;X;X;X;X;X;X	XXXXXXXXXXXXPPPPPPPPPPPPPPPPPXX	FAES(0.637)VS(0.357)APLT(0.006)APHGAPR	FAES(2.52)VS(-2.52)APLT(-20.15)APHGAPR	4	3	-1.3583		By matching		By MS/MS			183710000	183710000	0	0	2.3563	0	46065000	0	137650000	0	0	0	NaN	0	NaN	0	NaN	0	0	0	46065000	0	0	0	0	0	137650000	0	0	0	0	0	0	0	0																					2769	2712	104	104	6032	6657	39239;39241;39244	34703	39239	34703	02791_C06_P030946_I00_U03_R1	23039	39239	34703	02791_C06_P030946_I00_U03_R1	23039	39239	34703	02791_C06_P030946_I00_U03_R1	23039
HORVU4Hr1G081670.1HORVU4Hr1G081670|chr4H:620019029-620025685|HC_G|respiratory	106	HORVU4Hr1G081670.1HORVU4Hr1G081670|chr4H:620019029-620025685|HC_G|respiratory	HORVU4Hr1G081670.1HORVU4Hr1G081670|chr4H:620019029-620025685|HC_G|respiratory	HORVU4Hr1G081670.1;HORVU4Hr1G081670|chr4H:620019029-620025685|HC_G|respiratory burst oxidase homologue D|GO:0004601, GO:0005509, GO:0016020, GO:0016491, GO:0050664, GO:0055114|PF01794, PF08022, PF08030, PF08414|IPR000778, IPR002048, IPR011992, IPR013112, I	0.998629	28.625	3.24761e-21	274.02	252.96	274.02					0	0		NaN					0.998629	28.625	3.24761e-21	274.02					0	0		NaN		1	S	KRSAMRKSARFAESVSAPLTAPHGAPRGGGG	X;X;X;X;X;X;X;X;X;X;X;X;X;X;X;Phospho (STY);X;X;X;X;X;X;X;X;X;X;X;X;X;X;X	XXXXXXXXXXPPPPPPPPPPPPPPPPPXXXX	FAES(0.001)VS(0.999)APLTAPHGAPR	FAES(-28.62)VS(28.62)APLT(-103.24)APHGAPR	6	2	0.51944		By matching		By MS/MS		By matching	44754000	44754000	0	0	0.57401	0	11120000	0	25443000	0	8190800	0	NaN	0	NaN	0	NaN	0	0	0	11120000	0	0	0	0	0	25443000	0	0	0	0	0	8190800	0	0																					2770	2712	106	106	6032	6657	39240;39242;39243	34704	39240	34704	02791_C06_P030946_I00_U03_R1	23065	39240	34704	02791_C06_P030946_I00_U03_R1	23065	39240	34704	02791_C06_P030946_I00_U03_R1	23065
HORVU4Hr1G081670.1HORVU4Hr1G081670|chr4H:620019029-620025685|HC_G|respiratory	834	HORVU4Hr1G081670.1HORVU4Hr1G081670|chr4H:620019029-620025685|HC_G|respiratory	HORVU4Hr1G081670.1HORVU4Hr1G081670|chr4H:620019029-620025685|HC_G|respiratory	HORVU4Hr1G081670.1;HORVU4Hr1G081670|chr4H:620019029-620025685|HC_G|respiratory burst oxidase homologue D|GO:0004601, GO:0005509, GO:0016020, GO:0016491, GO:0050664, GO:0055114|PF01794, PF08022, PF08030, PF08414|IPR000778, IPR002048, IPR011992, IPR013112, I	0.898437	10.037	1.333e-08	145.34	132.85	145.34					0.898437	10.037	1.333e-08	145.34					0.569753	1.85844	6.98247e-06	130.43					0.451748	1.85844	6.98247e-06	130.43		1	S	KRLEGDVESGNPGDASTSTSFRTRRAYFYWV	X;X;X;X;X;X;X;X;X;X;X;X;X;X;X;Phospho (STY);X;X;X;X;X;X;X;X;X;X;X;X;X;X;X	XPPPPPPPPPPPPPPPPPPPPPXXXXXXXXX	RLEGDVESGNPGDAS(0.898)T(0.089)S(0.01)T(0.002)S(0.001)FR	RLEGDVES(-104.97)GNPGDAS(10.04)T(-10.04)S(-19.72)T(-25.99)S(-31.47)FR	15	3	0.79893		By MS/MS		By MS/MS			116210000	116210000	0	0	NaN	0	50020000	0	66187000	0	0	NaN	NaN	NaN	NaN	NaN	NaN	0	0	0	50020000	0	0	0	0	0	66187000	0	0	0	0	0	0	0	0																					2771	2712	834	834	12375;17027	13577;18758	108668;108669	95374;95375	108669	95375	02791_B07_P030947_I00_U02_R1	18362	108669	95375	02791_B07_P030947_I00_U02_R1	18362	108669	95375	02791_B07_P030947_I00_U02_R1	18362
HORVU4Hr1G081670.1HORVU4Hr1G081670|chr4H:620019029-620025685|HC_G|respiratory	836	HORVU4Hr1G081670.1HORVU4Hr1G081670|chr4H:620019029-620025685|HC_G|respiratory	HORVU4Hr1G081670.1HORVU4Hr1G081670|chr4H:620019029-620025685|HC_G|respiratory	HORVU4Hr1G081670.1;HORVU4Hr1G081670|chr4H:620019029-620025685|HC_G|respiratory burst oxidase homologue D|GO:0004601, GO:0005509, GO:0016020, GO:0016491, GO:0050664, GO:0055114|PF01794, PF08022, PF08030, PF08414|IPR000778, IPR002048, IPR011992, IPR013112, I	0.744488	5.76358	4.61614e-31	262.17	225.08	262.17					0.737711	5.65444	6.69004e-21	210.66					0.717611	5.28796	2.18998e-26	253.52					0.744488	5.76358	4.61614e-31	262.17		1	S	LEGDVESGNPGDASTSTSFRTRRAYFYWVTR	X;X;X;X;X;X;X;X;X;X;X;X;X;X;X;Phospho (STY);X;X;X;X;X;X;X;X;X;X;X;X;X;X;X	PPPPPPPPPPPPPPPPPPPPXXXXXXXXXXX	LEGDVESGNPGDAST(0.006)S(0.744)T(0.197)S(0.052)FR	LEGDVES(-179.29)GNPGDAS(-47.86)T(-21.23)S(5.76)T(-5.76)S(-11.52)FR	16	2	-0.57995		By MS/MS		By MS/MS		By MS/MS	25985000	25985000	0	0	NaN	0	8999800	0	9212300	0	7772800	NaN	NaN	NaN	NaN	NaN	NaN	0	0	0	8999800	0	0	0	0	0	9212300	0	0	0	0	0	7772800	0	0																					2772	2712	836	836	12375;17027	13577;18758	80332;80333;80334	71538;71539;71540;71541;71542	80332	71538	02791_A05_P030945_I00_U01_R1	20110	80332	71538	02791_A05_P030945_I00_U01_R1	20110	80332	71538	02791_A05_P030945_I00_U01_R1	20110
HORVU4Hr1G081670.1HORVU4Hr1G081670|chr4H:620019029-620025685|HC_G|respiratory	394	HORVU4Hr1G081670.1HORVU4Hr1G081670|chr4H:620019029-620025685|HC_G|respiratory	HORVU4Hr1G081670.1HORVU4Hr1G081670|chr4H:620019029-620025685|HC_G|respiratory	HORVU4Hr1G081670.1;HORVU4Hr1G081670|chr4H:620019029-620025685|HC_G|respiratory burst oxidase homologue D|GO:0004601, GO:0005509, GO:0016020, GO:0016491, GO:0050664, GO:0055114|PF01794, PF08022, PF08030, PF08414|IPR000778, IPR002048, IPR011992, IPR013112, I	1	90.7871	2.47985e-13	159.76	152.78	159.76					0.999999	60.8175	4.93377e-05	116.7					1	90.7871	2.47985e-13	159.76					0	0		NaN		1;2	S	PSQSMAIGTTNSRNLSQMLSQHLRPTAEPNP	X;X;X;X;X;X;X;X;X;X;X;X;X;X;X;Phospho (STY);X;X;X;Phospho (STY);X;X;X;X;X;X;X;X;X;X;X	XXXXXXXXXXXXXPPPPPPPPPPPPPPPPPP	NLS(1)QMLSQHLRPTAEPNPLR	NLS(90.79)QMLS(-90.79)QHLRPT(-123.95)AEPNPLR	3	3	2.1002		By MS/MS		By MS/MS		By matching	89169000	65664000	23504000	0	NaN	0	28352000	0	47630000	0	13187000	NaN	NaN	NaN	NaN	NaN	NaN	0	0	0	20486000	7866700	0	0	0	0	31992000	15638000	0	0	0	0	13187000	0	0																					2773	2712	394	394	15272;15273	16843;16844;16845	98001;98002;98006;98007;98008	86723;86727;86728	98006	86727	02791_D06_P030946_I00_U04_R1	28116	98006	86727	02791_D06_P030946_I00_U04_R1	28116	98006	86727	02791_D06_P030946_I00_U04_R1	28116
HORVU4Hr1G081670.1HORVU4Hr1G081670|chr4H:620019029-620025685|HC_G|respiratory	398	HORVU4Hr1G081670.1HORVU4Hr1G081670|chr4H:620019029-620025685|HC_G|respiratory	HORVU4Hr1G081670.1HORVU4Hr1G081670|chr4H:620019029-620025685|HC_G|respiratory	HORVU4Hr1G081670.1;HORVU4Hr1G081670|chr4H:620019029-620025685|HC_G|respiratory burst oxidase homologue D|GO:0004601, GO:0005509, GO:0016020, GO:0016491, GO:0050664, GO:0055114|PF01794, PF08022, PF08030, PF08414|IPR000778, IPR002048, IPR011992, IPR013112, I	1	107.679	3.12002e-21	200.63	175.61	187.47					0	0		NaN					1	107.679	3.12002e-21	200.63					0.999727	35.6366	2.41087e-15	131.56		1;2	S	MAIGTTNSRNLSQMLSQHLRPTAEPNPLRRW	X;X;X;X;X;X;X;X;X;X;X;Phospho (STY);X;X;X;Phospho (STY);X;X;X;X;X;X;X;X;X;X;X;X;X;X;X	XXXXXXXXXPPPPPPPPPPPPPPPPPPPPXX	NLSQMLS(1)QHLR	NLS(-107.68)QMLS(107.68)QHLR	7	2	0.20706		By matching		By MS/MS		By MS/MS	136240000	112740000	23504000	0	NaN	0	27422000	0	52122000	0	13953000	NaN	NaN	NaN	NaN	NaN	NaN	0	0	0	19555000	7866700	0	0	0	0	36484000	15638000	0	0	0	0	13953000	0	0																					2774	2712	398	398	15272;15273	16843;16844;16845	97998;97999;98000;98001;98002;98003;98004;98005	86722;86723;86724;86725;86726	97998	86722	02791_C06_P030946_I00_U03_R1	26577	98004	86725	02791_D06_P030946_I00_U04_R1	27231	98004	86725	02791_D06_P030946_I00_U04_R1	27231
HORVU4Hr1G081670.1HORVU4Hr1G081670|chr4H:620019029-620025685|HC_G|respiratory	169	HORVU4Hr1G081670.1HORVU4Hr1G081670|chr4H:620019029-620025685|HC_G|respiratory	HORVU4Hr1G081670.1HORVU4Hr1G081670|chr4H:620019029-620025685|HC_G|respiratory	HORVU4Hr1G081670.1;HORVU4Hr1G081670|chr4H:620019029-620025685|HC_G|respiratory burst oxidase homologue D|GO:0004601, GO:0005509, GO:0016020, GO:0016491, GO:0050664, GO:0055114|PF01794, PF08022, PF08030, PF08414|IPR000778, IPR002048, IPR011992, IPR013112, I	0.999912	41.166	0.000926434	115.7	83.941	115.7					0.996919	25.7803	0.00404643	92.445					0	0		NaN					0.999912	41.166	0.000926434	115.7		1	S	SDVKLLAQTLEKRSSSYGQGVLRNASTRIKQ	Phospho (STY);X;X;X;X;X;X;X;X;X;X;X;X;X;X;Phospho (STY);X;X;X;X;X;X;X;X;X;X;X;X;X;X;X	XXXXXXXXXXXXXPPPPPPPPPPXXXXXXXX	SSS(1)YGQGVLR	S(-55.64)S(-41.17)S(41.17)Y(-50.45)GQGVLR	3	2	0.11342		By MS/MS		By matching		By MS/MS	169070000	169070000	0	0	2.4846	0	63294000	0	59102000	0	46674000	0	NaN	0	NaN	0	NaN	0	0	0	63294000	0	0	0	0	0	59102000	0	0	0	0	0	46674000	0	0																					2775	2712	169	169	19114	21148	122622;122623;122624;122625;122626;122627	106780;106781;106782;106783	122622	106780	02791_B05_P030945_I00_U02_R1	18422	122622	106780	02791_B05_P030945_I00_U02_R1	18422	122622	106780	02791_B05_P030945_I00_U02_R1	18422
HORVU4Hr1G081670.1HORVU4Hr1G081670|chr4H:620019029-620025685|HC_G|respiratory	232	HORVU4Hr1G081670.1HORVU4Hr1G081670|chr4H:620019029-620025685|HC_G|respiratory	HORVU4Hr1G081670.1HORVU4Hr1G081670|chr4H:620019029-620025685|HC_G|respiratory	HORVU4Hr1G081670.1;HORVU4Hr1G081670|chr4H:620019029-620025685|HC_G|respiratory burst oxidase homologue D|GO:0004601, GO:0005509, GO:0016020, GO:0016491, GO:0050664, GO:0055114|PF01794, PF08022, PF08030, PF08414|IPR000778, IPR002048, IPR011992, IPR013112, I	1	69.6259	2.02523e-05	179.93	155.08	179.93					0.999999	61.2607	2.02523e-05	155.66					0.999999	58.4049	0.000101937	161.87					1	69.6259	0.000491753	179.93		1	S	AHALKGLKFISRTDGSAGWPAVEKRFDDLAE	X;X;X;X;X;X;X;X;X;X;X;X;X;X;X;Phospho (STY);X;X;X;X;X;X;X;X;X;X;X;X;X;X;X	XXXXXXXXXXXXPPPPPPPPPPPPXXXXXXX	TDGS(1)AGWPAVEK	T(-69.63)DGS(69.63)AGWPAVEK	4	2	-0.42645		By MS/MS		By MS/MS		By MS/MS	50046000	50046000	0	0	NaN	0	17699000	0	16110000	0	16237000	NaN	NaN	NaN	NaN	NaN	NaN	0	0	0	17699000	0	0	0	0	0	16110000	0	0	0	0	0	16237000	0	0																					2776	2712	232	232	19641	21750	126114;126115;126116	109640;109641;109642	126114	109640	02791_A05_P030945_I00_U01_R1	22044	126114	109640	02791_A05_P030945_I00_U01_R1	22044	126116	109642	02791_A07_P030947_I00_U01_R1	21845
HORVU4Hr1G081670.1HORVU4Hr1G081670|chr4H:620019029-620025685|HC_G|respiratory	755	HORVU4Hr1G081670.1HORVU4Hr1G081670|chr4H:620019029-620025685|HC_G|respiratory	HORVU4Hr1G081670.1HORVU4Hr1G081670|chr4H:620019029-620025685|HC_G|respiratory	HORVU4Hr1G081670.1;HORVU4Hr1G081670|chr4H:620019029-620025685|HC_G|respiratory burst oxidase homologue D|GO:0004601, GO:0005509, GO:0016020, GO:0016491, GO:0050664, GO:0055114|PF01794, PF08022, PF08030, PF08414|IPR000778, IPR002048, IPR011992, IPR013112, I	0.999781	36.5991	0.00101053	85.146	68.462	61.757					0.999076	30.3411	0.00101053	85.146					0.999781	36.5991	0.012939	61.757					0	0		NaN		1	S	KNVFSKVCRPPTEGKSGLLRAEYDRDGAMSN	X;X;X;X;X;X;X;X;X;X;X;X;X;X;X;Phospho (STY);X;X;X;X;X;X;X;X;X;X;X;X;X;X;X	XXXXXXPPPPPPPPPPPPPPXXXXXXXXXXX	VCRPPTEGKS(1)GLLR	VCRPPT(-36.6)EGKS(36.6)GLLR	10	3	-0.55633		By MS/MS		By MS/MS		By matching	38390000	38390000	0	0	NaN	0	15239000	0	17147000	0	6004000	NaN	NaN	NaN	NaN	NaN	NaN	0	0	0	15239000	0	0	0	0	0	17147000	0	0	0	0	0	6004000	0	0																					2777	2712	755	755	20992	23257	135088;135089;135090	117802;117803	135088	117802	02791_C06_P030946_I00_U03_R1	14388	135089	117803	02791_C07_P030947_I00_U03_R1	14326	135089	117803	02791_C07_P030947_I00_U03_R1	14326
HORVU4Hr1G081670.1HORVU4Hr1G081670|chr4H:620019029-620025685|HC_G|respiratory	85	HORVU4Hr1G081670.1HORVU4Hr1G081670|chr4H:620019029-620025685|HC_G|respiratory	HORVU4Hr1G081670.1HORVU4Hr1G081670|chr4H:620019029-620025685|HC_G|respiratory	HORVU4Hr1G081670.1;HORVU4Hr1G081670|chr4H:620019029-620025685|HC_G|respiratory burst oxidase homologue D|GO:0004601, GO:0005509, GO:0016020, GO:0016491, GO:0050664, GO:0055114|PF01794, PF08022, PF08030, PF08414|IPR000778, IPR002048, IPR011992, IPR013112, I	1	47.5452	0.00242832	97.911	85.845	47.545					1	47.5452	0.00551456	85.813					1	60.5499	0.00242832	97.911					1	62.3383	0.0362213	62.338		1	S	GAGEIVEAGERVVPHSGPLGGKRSAMRKSAR	X;X;X;X;X;X;X;X;X;X;X;X;X;X;X;Phospho (STY);X;X;X;X;X;X;X;X;X;X;X;X;X;X;X	XXXXXXXXXXXPPPPPPPPPPPPXXXXXXXX	VVPHS(1)GPLGGKR	VVPHS(47.55)GPLGGKR	5	3	1.6669		By MS/MS		By MS/MS		By MS/MS	230340000	230340000	0	0	NaN	0	39165000	0	60379000	0	28143000	NaN	NaN	NaN	NaN	NaN	NaN	0	0	0	39165000	0	0	0	0	0	60379000	0	0	0	0	0	28143000	0	0																					2778	2712	85	85	22556;22557	24954;24955	144083;144084;144085;144086;144087;144088;144089;144090;144091;144092;144093;144094;144095;144096;144097;144098	125557;125558;125559;125560;125561;125562;125563;125564;125565	144096	125565	02791_C07_P030947_I00_U03_R1	8143	144088	125562	02791_C06_P030946_I00_U03_R1	11024	144088	125562	02791_C06_P030946_I00_U03_R1	11024
HORVU4Hr1G082040.2HORVU4Hr1G082040|chr4H:620872076-620875644|HC_G|catalase	9	HORVU4Hr1G082040.2HORVU4Hr1G082040|chr4H:620872076-620875644|HC_G|catalase	HORVU4Hr1G082040.2HORVU4Hr1G082040|chr4H:620872076-620875644|HC_G|catalase	HORVU4Hr1G082040.2;HORVU4Hr1G082040|chr4H:620872076-620875644|HC_G|catalase 2|GO:0004096, GO:0006979, GO:0020037, GO:0055114|PF00199, PF06628|IPR002226, IPR010582, IPR011614, IPR018028, IPR020835, IPR024708, IPR024711	0.337069	0	4.73654e-22	164.85	150.03	164.85					0	0		NaN					0.142851	0	0.00788001	44.916					0.337069	0	4.73654e-22	164.85			S	_______MDPYKHRPSSSFNSPMWSTNSGAP	X;X;X;X;X;X;X;X;X;X;X;X;X;X;X;Phospho (STY);X;X;X;X;X;X;Oxidation (M);X;X;X;X;X;X;X;X	XXXXXXXXXXXXPPPPPPPPPPPPPPPPPPP	HRPS(0.337)S(0.337)S(0.223)FNS(0.096)PMWS(0.005)T(0.001)NSGAPVWNNDNSLTVGSR	HRPS(0)S(0)S(-1.78)FNS(-5.44)PMWS(-18.24)T(-26.07)NS(-38.2)GAPVWNNDNS(-152.26)LT(-156.78)VGS(-162.62)R	4	4	-0.4314							0	0	0	0	0	0	0	0	0	0	0	0	0	0	0	0	0	0	0	0	0	0	0	0	0	0	0	0	0	0	0	0	0	0	0																					2779	2715	9	9	9295	10225;10226			60641	54492	02791_D05_P030945_I00_U04_R1	26046	60641	54492	02791_D05_P030945_I00_U04_R1	26046	60641	54492	02791_D05_P030945_I00_U04_R1	26046
HORVU4Hr1G082040.2HORVU4Hr1G082040|chr4H:620872076-620875644|HC_G|catalase	10	HORVU4Hr1G082040.2HORVU4Hr1G082040|chr4H:620872076-620875644|HC_G|catalase	HORVU4Hr1G082040.2HORVU4Hr1G082040|chr4H:620872076-620875644|HC_G|catalase	HORVU4Hr1G082040.2;HORVU4Hr1G082040|chr4H:620872076-620875644|HC_G|catalase 2|GO:0004096, GO:0006979, GO:0020037, GO:0055114|PF00199, PF06628|IPR002226, IPR010582, IPR011614, IPR018028, IPR020835, IPR024708, IPR024711	0.337069	0	4.73654e-22	164.85	150.03	164.85					0	0		NaN					0.142851	0	0.00788001	44.916					0.337069	0	4.73654e-22	164.85			S	______MDPYKHRPSSSFNSPMWSTNSGAPV	X;X;X;X;X;X;X;X;X;X;X;X;X;X;X;X;X;X;X;X;X;X;X;X;X;X;X;X;X;X;X	XXXXXXXXXXXXXXXXXXXXXXXXXXXXXXX	HRPS(0.337)S(0.337)S(0.223)FNS(0.096)PMWS(0.005)T(0.001)NSGAPVWNNDNSLTVGSR	HRPS(0)S(0)S(-1.78)FNS(-5.44)PMWS(-18.24)T(-26.07)NS(-38.2)GAPVWNNDNS(-152.26)LT(-156.78)VGS(-162.62)R	5	4	-0.4314							0	0	0	0	0	0	0	0	0	0	0	0	0	0	0	0	0	0	0	0	0	0	0	0	0	0	0	0	0	0	0	0	0	0	0																					2780	2715	10	10	9295	10225;10226			60641	54492	02791_D05_P030945_I00_U04_R1	26046	60641	54492	02791_D05_P030945_I00_U04_R1	26046	60641	54492	02791_D05_P030945_I00_U04_R1	26046
HORVU4Hr1G082040.2HORVU4Hr1G082040|chr4H:620872076-620875644|HC_G|catalase	11	HORVU4Hr1G082040.2HORVU4Hr1G082040|chr4H:620872076-620875644|HC_G|catalase	HORVU4Hr1G082040.2HORVU4Hr1G082040|chr4H:620872076-620875644|HC_G|catalase	HORVU4Hr1G082040.2;HORVU4Hr1G082040|chr4H:620872076-620875644|HC_G|catalase 2|GO:0004096, GO:0006979, GO:0020037, GO:0055114|PF00199, PF06628|IPR002226, IPR010582, IPR011614, IPR018028, IPR020835, IPR024708, IPR024711	0.731598	7.64795	1.03164e-55	229.82	218.17	229.82					0.371992	0	3.84946e-22	166.16					0.614803	5.39952	7.25943e-45	216.51					0.731598	7.64795	1.03164e-55	229.82		1	S	_____MDPYKHRPSSSFNSPMWSTNSGAPVW	X;X;X;X;X;X;X;X;X;X;X;X;X;X;X;Phospho (STY);X;X;X;X;Oxidation (M);X;X;X;X;X;X;X;X;X;X	XXXXXXXXXXPPPPPPPPPPPPPPPPPPPPP	HRPS(0.126)S(0.126)S(0.732)FNS(0.017)PMWSTNSGAPVWNNDNSLTVGSR	HRPS(-7.65)S(-7.65)S(7.65)FNS(-16.36)PMWS(-64.51)T(-82.93)NS(-100.79)GAPVWNNDNS(-210.18)LT(-215.87)VGS(-225.2)R	6	4	0.49553				By MS/MS		By MS/MS	54207000	54207000	0	0	0.060337	0	0	0	21638000	0	32569000	0	0	0	1.0378	0	1.0081	0	0	0	0	0	0	0	0	0	21638000	0	0	0	0	0	32569000	0	0																					2781	2715	11	11	9295	10225;10226	60638;60639	54490;54491	60638	54490	02791_D05_P030945_I00_U04_R1	27472	60638	54490	02791_D05_P030945_I00_U04_R1	27472	60638	54490	02791_D05_P030945_I00_U04_R1	27472
HORVU4Hr1G082040.2HORVU4Hr1G082040|chr4H:620872076-620875644|HC_G|catalase	14	HORVU4Hr1G082040.2HORVU4Hr1G082040|chr4H:620872076-620875644|HC_G|catalase	HORVU4Hr1G082040.2HORVU4Hr1G082040|chr4H:620872076-620875644|HC_G|catalase	HORVU4Hr1G082040.2;HORVU4Hr1G082040|chr4H:620872076-620875644|HC_G|catalase 2|GO:0004096, GO:0006979, GO:0020037, GO:0055114|PF00199, PF06628|IPR002226, IPR010582, IPR011614, IPR018028, IPR020835, IPR024708, IPR024711	0.788025	7.72689	8.67461e-45	210.84	195.75	210.84					0.371992	0	3.84946e-22	166.16					0.788025	7.72689	8.67461e-45	210.84										1	S	__MDPYKHRPSSSFNSPMWSTNSGAPVWNND	X;X;X;X;X;X;X;X;X;X;X;X;X;X;X;Phospho (STY);X;Oxidation (M);X;X;X;X;X;X;X;X;X;X;X;X;X	XXXXXXXPPPPPPPPPPPPPPPPPPPPPPPP	HRPS(0.039)S(0.039)S(0.133)FNS(0.788)PMWSTNSGAPVWNNDNSLTVGSR	HRPS(-13.01)S(-13.01)S(-7.73)FNS(7.73)PMWS(-36.16)T(-51.44)NS(-70.6)GAPVWNNDNS(-191.72)LT(-206.23)VGS(-209.08)R	9	4	-0.33953				By MS/MS			46511000	46511000	0	0	0.051771	0	0	0	46511000	0	0	0	0	0	2.2308	0	0	0	0	0	0	0	0	0	0	0	46511000	0	0	0	0	0	0	0	0																					2782	2715	14	14	9295	10225;10226	60642	54493	60642	54493	02791_D06_P030946_I00_U04_R1	26108	60642	54493	02791_D06_P030946_I00_U04_R1	26108	60642	54493	02791_D06_P030946_I00_U04_R1	26108
HORVU4Hr1G082040.2HORVU4Hr1G082040|chr4H:620872076-620875644|HC_G|catalase	18	HORVU4Hr1G082040.2HORVU4Hr1G082040|chr4H:620872076-620875644|HC_G|catalase	HORVU4Hr1G082040.2HORVU4Hr1G082040|chr4H:620872076-620875644|HC_G|catalase	HORVU4Hr1G082040.2;HORVU4Hr1G082040|chr4H:620872076-620875644|HC_G|catalase 2|GO:0004096, GO:0006979, GO:0020037, GO:0055114|PF00199, PF06628|IPR002226, IPR010582, IPR011614, IPR018028, IPR020835, IPR024708, IPR024711	0.142851	0	0.00788001	44.916	39.757	44.916					0	0		NaN					0.142851	0	0.00788001	44.916											S	PYKHRPSSSFNSPMWSTNSGAPVWNNDNSLT	X;X;X;X;X;X;X;X;X;X;X;X;X;X;X;X;X;X;X;X;X;X;X;X;X;X;X;X;X;X;X	XXXXXXXXXXXXXXXXXXXXXXXXXXXXXXX	HRPS(0.143)S(0.143)S(0.143)FNS(0.143)PMWS(0.143)T(0.143)NS(0.143)GAPVWNNDNSLTVGSR	HRPS(0)S(0)S(0)FNS(0)PMWS(0)T(0)NS(0)GAPVWNNDNS(-36.15)LT(-43.39)VGS(-44.79)R	13	4	0.78998							0	0	0	0	0	0	0	0	0	0	0	0	0	0	0	0	0	0	0	0	0	0	0	0	0	0	0	0	0	0	0	0	0	0	0																					2783	2715	18	18	9295	10225;10226			60637	54489	02791_A06_P030946_I00_U01_R1	27281	60637	54489	02791_A06_P030946_I00_U01_R1	27281	60637	54489	02791_A06_P030946_I00_U01_R1	27281
HORVU4Hr1G082040.2HORVU4Hr1G082040|chr4H:620872076-620875644|HC_G|catalase	21	HORVU4Hr1G082040.2HORVU4Hr1G082040|chr4H:620872076-620875644|HC_G|catalase	HORVU4Hr1G082040.2HORVU4Hr1G082040|chr4H:620872076-620875644|HC_G|catalase	HORVU4Hr1G082040.2;HORVU4Hr1G082040|chr4H:620872076-620875644|HC_G|catalase 2|GO:0004096, GO:0006979, GO:0020037, GO:0055114|PF00199, PF06628|IPR002226, IPR010582, IPR011614, IPR018028, IPR020835, IPR024708, IPR024711	0.142851	0	0.00788001	44.916	39.757	44.916					0	0		NaN					0.142851	0	0.00788001	44.916											S	HRPSSSFNSPMWSTNSGAPVWNNDNSLTVGS	X;X;X;X;X;X;X;X;X;X;X;X;X;X;X;X;X;X;X;X;X;X;X;X;X;X;X;X;X;X;X	XXXXXXXXXXXXXXXXXXXXXXXXXXXXXXX	HRPS(0.143)S(0.143)S(0.143)FNS(0.143)PMWS(0.143)T(0.143)NS(0.143)GAPVWNNDNSLTVGSR	HRPS(0)S(0)S(0)FNS(0)PMWS(0)T(0)NS(0)GAPVWNNDNS(-36.15)LT(-43.39)VGS(-44.79)R	16	4	0.78998							0	0	0	0	0	0	0	0	0	0	0	0	0	0	0	0	0	0	0	0	0	0	0	0	0	0	0	0	0	0	0	0	0	0	0																					2784	2715	21	21	9295	10225;10226			60637	54489	02791_A06_P030946_I00_U01_R1	27281	60637	54489	02791_A06_P030946_I00_U01_R1	27281	60637	54489	02791_A06_P030946_I00_U01_R1	27281
HORVU4Hr1G082190.2HORVU4Hr1G082190|chr4H:621552264-621557144|HC_G|Bromodomain-containing	534	HORVU4Hr1G082190.2HORVU4Hr1G082190|chr4H:621552264-621557144|HC_G|Bromodomain-containing	HORVU4Hr1G082190.2HORVU4Hr1G082190|chr4H:621552264-621557144|HC_G|Bromodomain-containing	HORVU4Hr1G082190.2;HORVU4Hr1G082190|chr4H:621552264-621557144|HC_G|Bromodomain-containing protein 1|GO:0005515|PF00439|IPR001487, IPR018359	0.936635	12.503	0.00885218	65.511	49.257	65.511													0.936635	12.503	0.00885218	65.511										2	S	PNQKGSFPQEENRSASPSLNSASSPPRGKAA	X;X;X;X;X;X;X;X;X;X;X;X;X;X;X;Phospho (STY);X;X;X;X;Phospho (STY);X;X;X;X;X;X;X;X;X;X	XXXXXXXXXXXXXPPPPPPPPPPPPPPXXXX	S(0.058)AS(0.937)PS(0.005)LNS(0.662)AS(0.218)S(0.12)PPR	S(-12.5)AS(12.5)PS(-22.99)LNS(4.89)AS(-4.89)S(-7.5)PPR	3	2	-0.99391				By MS/MS			6984900	0	6984900	0	NaN	0	0	0	6984900	0	0	NaN	NaN	NaN	NaN	NaN	NaN	0	0	0	0	0	0	0	0	0	0	6984900	0	0	0	0	0	0	0																					2785	2716	534	534	17545	19342	112362	98246	112362	98246	02791_A06_P030946_I00_U01_R1	13881	112362	98246	02791_A06_P030946_I00_U01_R1	13881	112362	98246	02791_A06_P030946_I00_U01_R1	13881
HORVU4Hr1G082190.2HORVU4Hr1G082190|chr4H:621552264-621557144|HC_G|Bromodomain-containing	539	HORVU4Hr1G082190.2HORVU4Hr1G082190|chr4H:621552264-621557144|HC_G|Bromodomain-containing	HORVU4Hr1G082190.2HORVU4Hr1G082190|chr4H:621552264-621557144|HC_G|Bromodomain-containing	HORVU4Hr1G082190.2;HORVU4Hr1G082190|chr4H:621552264-621557144|HC_G|Bromodomain-containing protein 1|GO:0005515|PF00439|IPR001487, IPR018359	0.662005	4.89306	0.00885218	65.511	49.257	65.511													0.662005	4.89306	0.00885218	65.511										2	S	SFPQEENRSASPSLNSASSPPRGKAAANLKQ	X;X;X;X;X;X;X;X;X;X;Phospho (STY);X;X;X;X;Phospho (STY);X;X;X;X;X;X;X;X;X;X;X;X;X;X;X	XXXXXXXXPPPPPPPPPPPPPPXXXXXXXXX	S(0.058)AS(0.937)PS(0.005)LNS(0.662)AS(0.218)S(0.12)PPR	S(-12.5)AS(12.5)PS(-22.99)LNS(4.89)AS(-4.89)S(-7.5)PPR	8	2	-0.99391				By MS/MS			6984900	0	6984900	0	NaN	0	0	0	6984900	0	0	NaN	NaN	NaN	NaN	NaN	NaN	0	0	0	0	0	0	0	0	0	0	6984900	0	0	0	0	0	0	0																					2786	2716	539	539	17545	19342	112362	98246	112362	98246	02791_A06_P030946_I00_U01_R1	13881	112362	98246	02791_A06_P030946_I00_U01_R1	13881	112362	98246	02791_A06_P030946_I00_U01_R1	13881
HORVU4Hr1G082190.2HORVU4Hr1G082190|chr4H:621552264-621557144|HC_G|Bromodomain-containing	176	HORVU4Hr1G082190.2HORVU4Hr1G082190|chr4H:621552264-621557144|HC_G|Bromodomain-containing	HORVU4Hr1G082190.2HORVU4Hr1G082190|chr4H:621552264-621557144|HC_G|Bromodomain-containing	HORVU4Hr1G082190.2;HORVU4Hr1G082190|chr4H:621552264-621557144|HC_G|Bromodomain-containing protein 1|GO:0005515|PF00439|IPR001487, IPR018359	0.992923	21.4705	0.00133804	104.97	65.704	104.97					0.972296	15.4526	0.0102948	79.346					0.992923	21.4705	0.00133804	104.97					0.920058	10.6104	0.0159808	72.898		1	S	PKNAKKTVEKVEDDGSPDLSNVKGNRSVDNT	X;X;X;X;X;X;X;X;X;X;X;X;X;X;X;Phospho (STY);X;X;X;X;X;X;X;X;X;X;X;X;X;X;X	XXXXXXXXXXPPPPPPPPPPPPPXXXXXXXX	VEDDGS(0.993)PDLS(0.007)NVK	VEDDGS(21.47)PDLS(-21.47)NVK	6	2	1.1196		By MS/MS		By MS/MS		By MS/MS	20288000	20288000	0	0	NaN	0	6192700	0	8921200	0	5173500	NaN	NaN	NaN	NaN	NaN	NaN	0	0	0	6192700	0	0	0	0	0	8921200	0	0	0	0	0	5173500	0	0																					2787	2716	176	176	21153	23435	136194;136195;136196	118795;118796;118797	136195	118796	02791_D06_P030946_I00_U04_R1	15513	136195	118796	02791_D06_P030946_I00_U04_R1	15513	136195	118796	02791_D06_P030946_I00_U04_R1	15513
HORVU4Hr1G082280.2HORVU4Hr1G082280|chr4H:621947615-621955011|HC_G|Actin	917	HORVU4Hr1G082280.2HORVU4Hr1G082280|chr4H:621947615-621955011|HC_G|Actin	HORVU4Hr1G082280.2HORVU4Hr1G082280|chr4H:621947615-621955011|HC_G|Actin	HORVU4Hr1G082280.2;HORVU4Hr1G082280|chr4H:621947615-621955011|HC_G|Actin cytoskeleton-regulatory complex protein PAN1|GO:0005509, GO:0005515|PF12763, PF13202|IPR000261, IPR002048, IPR011992, IPR018247	0.427607	0	2.25173e-05	75.755	43.05	75.755					0.427607	0	2.25173e-05	75.755																			S	DQAPESELAYDFGDESVRSPGSAGRSASGSP	X;X;X;X;X;X;X;X;X;X;X;X;X;X;X;Phospho (STY);X;X;X;X;X;X;X;X;X;X;X;X;X;X;X	PPPPPPPPPPPPPPPPPPPPPPPPPXXXXXX	AGDQAPESELAYDFGDES(0.428)VRS(0.428)PGS(0.145)AGR	AGDQAPES(-38.78)ELAY(-43.86)DFGDES(0)VRS(0)PGS(-4.71)AGR	18	3	0.85836							0	0	0	0	NaN	0	0	0	0	0	0	NaN	NaN	NaN	NaN	NaN	NaN	0	0	0	0	0	0	0	0	0	0	0	0	0	0	0	0	0	0																					2788	2717	917	917	658	723			3827	3298	02791_B07_P030947_I00_U02_R1	27052	3827	3298	02791_B07_P030947_I00_U02_R1	27052	3827	3298	02791_B07_P030947_I00_U02_R1	27052
HORVU4Hr1G082280.2HORVU4Hr1G082280|chr4H:621947615-621955011|HC_G|Actin	920	HORVU4Hr1G082280.2HORVU4Hr1G082280|chr4H:621947615-621955011|HC_G|Actin	HORVU4Hr1G082280.2HORVU4Hr1G082280|chr4H:621947615-621955011|HC_G|Actin	HORVU4Hr1G082280.2;HORVU4Hr1G082280|chr4H:621947615-621955011|HC_G|Actin cytoskeleton-regulatory complex protein PAN1|GO:0005509, GO:0005515|PF12763, PF13202|IPR000261, IPR002048, IPR011992, IPR018247	0.625222	5.23291	4.07011e-07	118.99	89.728	118.99					0.427607	0	2.25173e-05	75.755					0.625222	5.23291	4.07011e-07	118.99										1	S	PESELAYDFGDESVRSPGSAGRSASGSPFKS	X;X;X;X;X;X;X;X;X;X;X;X;X;X;X;Phospho (STY);X;X;X;X;X;X;X;X;X;X;X;X;X;X;X	PPPPPPPPPPPPPPPPPPPPPPXXXXXXXXX	AGDQAPESELAYDFGDES(0.187)VRS(0.625)PGS(0.187)AGR	AGDQAPES(-65.43)ELAY(-58.04)DFGDES(-5.23)VRS(5.23)PGS(-5.23)AGR	21	3	0.12407				By MS/MS			22489000	22489000	0	0	NaN	0	0	0	22489000	0	0	NaN	NaN	NaN	NaN	NaN	NaN	0	0	0	0	0	0	0	0	0	22489000	0	0	0	0	0	0	0	0																					2789	2717	920	920	658	723	3826	3297	3826	3297	02791_B06_P030946_I00_U02_R1	27242	3826	3297	02791_B06_P030946_I00_U02_R1	27242	3826	3297	02791_B06_P030946_I00_U02_R1	27242
HORVU4Hr1G082280.2HORVU4Hr1G082280|chr4H:621947615-621955011|HC_G|Actin	943	HORVU4Hr1G082280.2HORVU4Hr1G082280|chr4H:621947615-621955011|HC_G|Actin	HORVU4Hr1G082280.2HORVU4Hr1G082280|chr4H:621947615-621955011|HC_G|Actin	HORVU4Hr1G082280.2;HORVU4Hr1G082280|chr4H:621947615-621955011|HC_G|Actin cytoskeleton-regulatory complex protein PAN1|GO:0005509, GO:0005515|PF12763, PF13202|IPR000261, IPR002048, IPR011992, IPR018247	0.70956	3.92152	1.86279e-05	156.08	116.15	156.08					0.499411	0	0.0119648	77.062					0.70956	3.92152	1.86279e-05	156.08					0	0		NaN		1	S	ASGSPFKSSRFGVHDSSPTKKGTYSDHGGSE	X;X;X;X;X;X;X;X;X;X;X;X;X;X;X;Phospho (STY);X;X;X;X;X;X;X;X;X;X;X;X;X;X;X	XXXXXXXXXXPPPPPPPPPPPXXXXXXXXXX	FGVHDS(0.71)S(0.288)PT(0.003)KK	FGVHDS(3.92)S(-3.92)PT(-24.03)KK	6	2	-0.23939				By MS/MS			46482000	46482000	0	0	NaN	0	0	0	10231000	0	0	NaN	NaN	NaN	NaN	NaN	NaN	0	0	0	0	0	0	0	0	0	10231000	0	0	0	0	0	0	0	0																					2790	2717	943	943	6408;6409	7066;7067	41717;41728	37136;37143	41728	37143	02791_A06_P030946_I00_U01_R1	5755	41728	37143	02791_A06_P030946_I00_U01_R1	5755	41728	37143	02791_A06_P030946_I00_U01_R1	5755
HORVU4Hr1G082280.2HORVU4Hr1G082280|chr4H:621947615-621955011|HC_G|Actin	944	HORVU4Hr1G082280.2HORVU4Hr1G082280|chr4H:621947615-621955011|HC_G|Actin	HORVU4Hr1G082280.2HORVU4Hr1G082280|chr4H:621947615-621955011|HC_G|Actin	HORVU4Hr1G082280.2;HORVU4Hr1G082280|chr4H:621947615-621955011|HC_G|Actin cytoskeleton-regulatory complex protein PAN1|GO:0005509, GO:0005515|PF12763, PF13202|IPR000261, IPR002048, IPR011992, IPR018247	0.986067	18.683	7.57589e-06	194.8	168.9	138.97					0.940807	12.0228	8.12818e-06	174.23					0.986067	18.683	1.68198e-05	194.8					0.972867	15.5843	7.57589e-06	173.6		1	S	SGSPFKSSRFGVHDSSPTKKGTYSDHGGSES	X;X;X;X;X;X;X;X;X;X;X;X;X;X;X;Phospho (STY);X;X;X;X;X;X;X;X;X;X;X;X;X;X;X	XXXXXXXXXPPPPPPPPPPPXXXXXXXXXXX	FGVHDS(0.013)S(0.986)PT(0.001)KK	FGVHDS(-18.68)S(18.68)PT(-32.31)KK	7	3	-0.18013		By MS/MS		By MS/MS		By MS/MS	1798000000	1798000000	0	0	NaN	0	161390000	0	186210000	0	155510000	NaN	NaN	NaN	NaN	NaN	NaN	0	0	0	161390000	0	0	0	0	0	186210000	0	0	0	0	0	155510000	0	0																					2791	2717	944	944	6408;6409	7066;7067	41713;41714;41715;41716;41718;41720;41721;41722;41723;41724;41725;41726;41727;41729;41730;41731;41732;41733;41734;41735;41736;41737;41739;41741;41742;41743;41744;41745	37126;37127;37128;37129;37130;37131;37132;37133;37134;37135;37137;37139;37140;37141;37142;37144;37145;37146;37147;37148;37149;37150;37151;37152;37154;37156	41727	37142	02791_A06_P030946_I00_U01_R1	5734	41714	37129	02791_A06_P030946_I00_U01_R1	8441	41713	37127	02791_A05_P030945_I00_U01_R1	8949
HORVU4Hr1G082280.2HORVU4Hr1G082280|chr4H:621947615-621955011|HC_G|Actin	1098	HORVU4Hr1G082280.2HORVU4Hr1G082280|chr4H:621947615-621955011|HC_G|Actin	HORVU4Hr1G082280.2HORVU4Hr1G082280|chr4H:621947615-621955011|HC_G|Actin	HORVU4Hr1G082280.2;HORVU4Hr1G082280|chr4H:621947615-621955011|HC_G|Actin cytoskeleton-regulatory complex protein PAN1|GO:0005509, GO:0005515|PF12763, PF13202|IPR000261, IPR002048, IPR011992, IPR018247	0.734579	7.52696	1.323e-14	190.82	172	141					0.734579	7.52696	8.05871e-06	169.37					0.673357	6.2732	1.323e-14	190.82					0.546171	2.4551	6.61365e-05	184.48		1	S	TSSKGESAAGFDSSNSSRNFGRFDSFDEADP	X;X;X;X;X;X;X;X;X;X;X;X;X;X;X;Phospho (STY);X;X;X;X;X;X;X;X;X;X;X;X;X;X;X	XXXXPPPPPPPPPPPPPPXXXXXXXXXXXXX	GESAAGFDS(0.006)S(0.13)NS(0.735)S(0.13)R	GES(-104.07)AAGFDS(-21.04)S(-7.53)NS(7.53)S(-7.53)R	12	2	-1.6579		By MS/MS		By MS/MS		By MS/MS	29246000	29246000	0	0	NaN	0	9973100	0	10701000	0	8571900	NaN	NaN	NaN	NaN	NaN	NaN	0	0	0	9973100	0	0	0	0	0	10701000	0	0	0	0	0	8571900	0	0																					2792	2717	1098	1098	7369	8109	47671;47672;47673;47674;47675;47676	42389;42390;42391;42392;42393	47672	42390	02791_A07_P030947_I00_U01_R1	10168	47674	42392	02791_D06_P030946_I00_U04_R1	9973	47671	42389	02791_A06_P030946_I00_U01_R1	10162
HORVU4Hr1G082280.2HORVU4Hr1G082280|chr4H:621947615-621955011|HC_G|Actin	1042	HORVU4Hr1G082280.2HORVU4Hr1G082280|chr4H:621947615-621955011|HC_G|Actin	HORVU4Hr1G082280.2HORVU4Hr1G082280|chr4H:621947615-621955011|HC_G|Actin	HORVU4Hr1G082280.2;HORVU4Hr1G082280|chr4H:621947615-621955011|HC_G|Actin cytoskeleton-regulatory complex protein PAN1|GO:0005509, GO:0005515|PF12763, PF13202|IPR000261, IPR002048, IPR011992, IPR018247	0.777734	6.49121	0.000928916	86.803	63.818	86.803					0	0		NaN					0.619314	5.1947	0.00278513	71.263					0.777734	6.49121	0.000928916	86.803		1	S	FDDSVPSSPAYTSGFSPKFGESRDDSSSYNF	X;X;X;X;X;X;X;X;X;X;X;X;X;X;X;Phospho (STY);X;X;X;X;X;X;X;X;X;X;X;X;X;X;X	PPPPPPPPPPPPPPPPPPXXXXXXXXXXXXX	STFFDDSVPS(0.001)S(0.001)PAY(0.007)T(0.04)S(0.174)GFS(0.778)PK	S(-71.21)T(-71.21)FFDDS(-63.47)VPS(-31.76)S(-31.76)PAY(-20.41)T(-12.92)S(-6.49)GFS(6.49)PK	19	2	0.50944		By matching		By MS/MS		By MS/MS	4528500	4528500	0	0	NaN	0	948160	0	1468200	0	942650	NaN	NaN	NaN	NaN	NaN	NaN	0	0	0	948160	0	0	0	0	0	1468200	0	0	0	0	0	942650	0	0																					2793	2717	1042	1042	19170	21213	122988;122989;122990;122991	107048;107049	122988	107048	02791_C05_P030945_I00_U03_R1	29942	122988	107048	02791_C05_P030945_I00_U03_R1	29942	122988	107048	02791_C05_P030945_I00_U03_R1	29942
HORVU4Hr1G082280.2HORVU4Hr1G082280|chr4H:621947615-621955011|HC_G|Actin	1013	HORVU4Hr1G082280.2HORVU4Hr1G082280|chr4H:621947615-621955011|HC_G|Actin	HORVU4Hr1G082280.2HORVU4Hr1G082280|chr4H:621947615-621955011|HC_G|Actin	HORVU4Hr1G082280.2;HORVU4Hr1G082280|chr4H:621947615-621955011|HC_G|Actin cytoskeleton-regulatory complex protein PAN1|GO:0005509, GO:0005515|PF12763, PF13202|IPR000261, IPR002048, IPR011992, IPR018247	0.999827	37.6684	0.000345712	120.87	99.302	120.87					0.999568	33.6534	0.00196674	98.942					0.999666	34.7942	0.000562519	116.81					0.999827	37.6684	0.000345712	120.87		1;2	S	FFGSDDFNVDPVRVGSPSGASVYGKKSTFFD	X;X;X;X;X;X;X;X;X;X;X;X;X;X;X;Phospho (STY);X;X;X;X;Phospho (STY);X;X;X;X;X;X;X;X;X;X	XXXXXXXXXXXXXPPPPPPPPPPPPXXXXXX	VGS(1)PSGASVYGK	VGS(37.67)PS(-37.67)GAS(-56.75)VY(-96.84)GK	3	2	-1.1694		By MS/MS		By MS/MS		By MS/MS	527880000	507280000	20607000	0	NaN	0	150080000	0	246710000	0	131090000	NaN	NaN	NaN	NaN	NaN	NaN	0	0	0	142980000	7093700	0	0	0	0	238210000	8503700	0	0	0	0	126080000	5009200	0																					2794	2717	1013	1013	21455	23757;23758	137977;137978;137979;137980;137981;137982;137983;137984;137985;137986;137987;137988;137989;137990	120354;120355;120356;120357;120358;120359;120360;120361;120362;120363;120364;120365;120366;120367;120368;120369;120370	137983	120363	02791_C05_P030945_I00_U03_R1	12305	137983	120363	02791_C05_P030945_I00_U03_R1	12305	137983	120363	02791_C05_P030945_I00_U03_R1	12305
HORVU4Hr1G082280.2HORVU4Hr1G082280|chr4H:621947615-621955011|HC_G|Actin	1018	HORVU4Hr1G082280.2HORVU4Hr1G082280|chr4H:621947615-621955011|HC_G|Actin	HORVU4Hr1G082280.2HORVU4Hr1G082280|chr4H:621947615-621955011|HC_G|Actin	HORVU4Hr1G082280.2;HORVU4Hr1G082280|chr4H:621947615-621955011|HC_G|Actin cytoskeleton-regulatory complex protein PAN1|GO:0005509, GO:0005515|PF12763, PF13202|IPR000261, IPR002048, IPR011992, IPR018247	0.988009	19.2005	0.00613352	76.156	58.247	76.156					0.944676	12.4149	0.0274972	56.46					0.988009	19.2005	0.00613352	76.156					0.91612	10.5404	0.0238185	58.817		2	S	DFNVDPVRVGSPSGASVYGKKSTFFDDSVPS	X;X;X;X;X;X;X;X;X;X;Phospho (STY);X;X;X;X;Phospho (STY);X;X;X;X;X;X;X;X;X;X;X;X;X;X;X	XXXXXXXXPPPPPPPPPPPPXXXXXXXXXXX	VGS(0.999)PS(0.013)GAS(0.988)VYGK	VGS(30.81)PS(-19.2)GAS(19.2)VY(-39.22)GK	8	2	1.1019		By MS/MS		By MS/MS		By MS/MS	20607000	0	20607000	0	NaN	0	7093700	0	8503700	0	5009200	NaN	NaN	NaN	NaN	NaN	NaN	0	0	0	0	7093700	0	0	0	0	0	8503700	0	0	0	0	0	5009200	0																					2795	2717	1018	1018	21455	23757;23758	137988;137989;137990	120368;120369;120370	137989	120369	02791_A06_P030946_I00_U01_R1	13368	137989	120369	02791_A06_P030946_I00_U01_R1	13368	137989	120369	02791_A06_P030946_I00_U01_R1	13368
HORVU4Hr1G082700.4HORVU4Hr1G082700|chr4H:622965227-622967809|HC_G|glyceraldehyde-3-phosphate	102	HORVU4Hr1G082700.4HORVU4Hr1G082700|chr4H:622965227-622967809|HC_G|glyceraldehyde-3-phosphate	HORVU4Hr1G082700.4HORVU4Hr1G082700|chr4H:622965227-622967809|HC_G|glyceraldehyde-3-phosphate	HORVU4Hr1G082700.4;HORVU4Hr1G082700|chr4H:622965227-622967809|HC_G|glyceraldehyde-3-phosphate dehydrogenase C2|GO:0006006, GO:0016620, GO:0050661, GO:0051287, GO:0055114|PF00044, PF02800|IPR006424, IPR016040, IPR020828, IPR020829, IPR020830, IPR020831	0.999998	56.7698	0.0217764	59.898	47.875	59.898					0	0		NaN					0.999995	52.5968	0.0248501	58.09					0.999998	56.7698	0.0217764	59.898		1	S	RIGRNFLRCWHGRENSPLEVIVINDSGGVRN	X;X;X;X;X;X;X;X;X;X;X;X;X;X;X;Phospho (STY);X;X;X;X;X;X;X;X;X;X;X;X;X;X;X	XXXXXXXXXXXXXPPPPPPPPPPPPPPPPPX	ENS(1)PLEVIVINDSGGVR	ENS(56.77)PLEVIVINDS(-56.77)GGVR	3	2	-0.015304		By matching		By MS/MS		By MS/MS	28657000	28657000	0	0	0.0060965	0	6674200	0	13936000	0	8047500	0	0.6182	0	0.30927	0	0.22618	0	0	0	6674200	0	0	0	0	0	13936000	0	0	0	0	0	8047500	0	0																					2796	2719	102	102	5424	5997	35511;35512;35513;35514;35515;35516	31525;31526;31527	35513	31527	02791_C05_P030945_I00_U03_R1	30467	35513	31527	02791_C05_P030945_I00_U03_R1	30467	35513	31527	02791_C05_P030945_I00_U03_R1	30467
HORVU4Hr1G082700.4HORVU4Hr1G082700|chr4H:622965227-622967809|HC_G|glyceraldehyde-3-phosphate	144	HORVU4Hr1G082700.4HORVU4Hr1G082700|chr4H:622965227-622967809|HC_G|glyceraldehyde-3-phosphate	HORVU4Hr1G082700.4HORVU4Hr1G082700|chr4H:622965227-622967809|HC_G|glyceraldehyde-3-phosphate	HORVU4Hr1G082700.4;HORVU4Hr1G082700|chr4H:622965227-622967809|HC_G|glyceraldehyde-3-phosphate dehydrogenase C2|GO:0006006, GO:0016620, GO:0050661, GO:0051287, GO:0055114|PF00044, PF02800|IPR006424, IPR016040, IPR020828, IPR020829, IPR020830, IPR020831	0.996941	25.131	1.87436e-05	148.41	112.7	148.41					0.989656	19.8078	0.000545055	117.08					0.996941	25.131	1.87436e-05	148.41					0.985417	18.2977	0.000573483	116.63		1	S	GTFKADVKIVDNETISVDGKNIQVVSNRDPL	X;Phospho (STY);X;X;X;X;X;X;X;X;X;X;X;X;X;Phospho (STY);X;X;X;X;X;X;X;X;X;X;X;X;X;X;X	XXXXXXXXPPPPPPPPPPPPXXXXXXXXXXX	IVDNET(0.003)IS(0.997)VDGK	IVDNET(-25.13)IS(25.13)VDGK	8	2	0.75462		By MS/MS		By MS/MS		By MS/MS	102560000	102560000	0	0	0.015659	0	31499000	0	46215000	0	24843000	0	0.062806	0	0.048522	0	0.031504	0	0	0	31499000	0	0	0	0	0	46215000	0	0	0	0	0	24843000	0	0																					2797	2719	144	144	10655	11702	68420;68421;68422	61287;61288;61289	68421	61288	02791_A06_P030946_I00_U01_R1	18868	68421	61288	02791_A06_P030946_I00_U01_R1	18868	68421	61288	02791_A06_P030946_I00_U01_R1	18868
HORVU4Hr1G082710.2HORVU4Hr1G082710|chr4H:623117389-623121777|HC_G|Protein	187	HORVU4Hr1G082710.2HORVU4Hr1G082710|chr4H:623117389-623121777|HC_G|Protein	HORVU4Hr1G082710.2HORVU4Hr1G082710|chr4H:623117389-623121777|HC_G|Protein	HORVU4Hr1G082710.2;HORVU4Hr1G082710|chr4H:623117389-623121777|HC_G|Protein MLO|GO:0006952, GO:0016021|PF03094|IPR004326	0.938812	11.8591	7.75876e-05	155	129.38	152.64					0.84175	7.2584	7.75876e-05	155					0.938812	11.8591	0.000149736	152.64					0.776035	5.39702	0.000449867	144.55		1	S	QFANDPARFRFTHQTSFVKRHLGLSSTPGIR	X;X;X;X;X;X;X;X;X;X;X;X;X;X;X;Phospho (STY);X;X;X;X;X;X;X;X;X;X;X;X;X;X;X	XXXXXXXXXXPPPPPPPPPPXXXXXXXXXXX	FTHQT(0.061)S(0.939)FVK	FT(-92.47)HQT(-11.86)S(11.86)FVK	6	2	-1.1413		By MS/MS		By MS/MS		By MS/MS	283470000	283470000	0	0	NaN	0	50493000	0	36650000	0	61554000	NaN	NaN	NaN	NaN	NaN	NaN	0	0	0	50493000	0	0	0	0	0	36650000	0	0	0	0	0	61554000	0	0																					2798	2720	187	187	6870;6871	7567;7568	44574;44575;44576;44577;44578;44579;44580;44581;44582;44583;44584;44585;44586;44587;44588;44589;44590	39594;39595;39596;39597;39598;39599;39600;39601;39602;39603	44575	39595	02791_B06_P030946_I00_U02_R1	14643	44576	39596	02791_B07_P030947_I00_U02_R1	14602	44576	39596	02791_B07_P030947_I00_U02_R1	14602
HORVU4Hr1G082710.2HORVU4Hr1G082710|chr4H:623117389-623121777|HC_G|Protein	462	HORVU4Hr1G082710.2HORVU4Hr1G082710|chr4H:623117389-623121777|HC_G|Protein	HORVU4Hr1G082710.2HORVU4Hr1G082710|chr4H:623117389-623121777|HC_G|Protein	HORVU4Hr1G082710.2;HORVU4Hr1G082710|chr4H:623117389-623121777|HC_G|Protein MLO|GO:0006952, GO:0016021|PF03094|IPR004326	0.999599	33.9642	2.38095e-05	153.23	110.4	81.676					0.999599	33.9642	2.38095e-05	153.23					0.994583	22.6392	0.000528564	126.33					0.998958	29.8155	0.000211283	138.25		1	S	ATPSRGSSPMPSRGSSPVHLLHKGMGRSDDP	X;X;X;X;X;X;X;X;X;X;X;X;X;X;X;Phospho (STY);X;X;X;X;X;X;X;X;X;X;X;X;X;X;X	XXXXXXXXXXXXXPPPPPPPPPPXXXXXXXX	GSS(1)PVHLLHK	GS(-33.96)S(33.96)PVHLLHK	3	3	-0.10058		By MS/MS		By MS/MS		By MS/MS	2001500000	2001500000	0	0	NaN	0	279530000	0	261800000	0	415270000	NaN	NaN	NaN	NaN	NaN	NaN	0	0	0	279530000	0	0	0	0	0	261800000	0	0	0	0	0	415270000	0	0																					2799	2720	462	462	8383	9227	54540;54541;54542;54543;54544;54545;54546;54547;54548;54549;54550;54551;54552;54553;54554	48993;48994;48995;48996;48997;48998;48999;49000;49001;49002;49003	54549	49002	02791_C07_P030947_I00_U03_R1	13626	54544	48997	02791_B07_P030947_I00_U02_R1	13933	54544	48997	02791_B07_P030947_I00_U02_R1	13933
HORVU4Hr1G082710.2HORVU4Hr1G082710|chr4H:623117389-623121777|HC_G|Protein	513	HORVU4Hr1G082710.2HORVU4Hr1G082710|chr4H:623117389-623121777|HC_G|Protein	HORVU4Hr1G082710.2HORVU4Hr1G082710|chr4H:623117389-623121777|HC_G|Protein	HORVU4Hr1G082710.2;HORVU4Hr1G082710|chr4H:623117389-623121777|HC_G|Protein MLO|GO:0006952, GO:0016021|PF03094|IPR004326	0.386601	0	0.00148141	77.959	59.664	77.959					0	0		NaN													0.386601	0	0.00148141	77.959			S	VAHPVHRLNPNDRRRSASSSALEADIPSADF	X;X;X;X;X;X;X;X;X;X;X;X;X;X;X;Phospho (STY);X;X;X;X;X;X;X;X;X;X;X;X;X;X;X	XXXXXXXXXXXXXXPPPPPPPPPPPPPPPPP	RS(0.387)AS(0.387)S(0.095)S(0.132)ALEADIPSADFSFSQG	RS(0)AS(0)S(-6.11)S(-4.67)ALEADIPS(-54.03)ADFS(-59.55)FS(-69.67)QG	2	2	-0.060587							0	0	0	0	NaN	0	0	0	0	0	0	NaN	NaN	NaN	NaN	NaN	NaN	0	0	0	0	0	0	0	0	0	0	0	0	0	0	0	0	0	0																					2800	2720	513	513	17267	19032			110428	96733	02791_C05_P030945_I00_U03_R1	30480	110428	96733	02791_C05_P030945_I00_U03_R1	30480	110428	96733	02791_C05_P030945_I00_U03_R1	30480
HORVU4Hr1G082710.2HORVU4Hr1G082710|chr4H:623117389-623121777|HC_G|Protein	515	HORVU4Hr1G082710.2HORVU4Hr1G082710|chr4H:623117389-623121777|HC_G|Protein	HORVU4Hr1G082710.2HORVU4Hr1G082710|chr4H:623117389-623121777|HC_G|Protein	HORVU4Hr1G082710.2;HORVU4Hr1G082710|chr4H:623117389-623121777|HC_G|Protein MLO|GO:0006952, GO:0016021|PF03094|IPR004326	0.579549	5.04506	0.00148141	77.959	59.664	76.78					0	0		NaN					0.579549	5.04506	0.00158877	76.78					0.386601	0	0.00148141	77.959		1	S	HPVHRLNPNDRRRSASSSALEADIPSADFSF	X;X;X;X;X;X;X;X;X;X;X;X;X;X;X;Phospho (STY);X;X;X;X;X;X;X;X;X;X;X;X;X;X;X	XXXXXXXXXXXXPPPPPPPPPPPPPPPPPPP	RS(0.181)AS(0.58)S(0.181)S(0.058)ALEADIPSADFSFSQG	RS(-5.05)AS(5.05)S(-5.05)S(-10.02)ALEADIPS(-53.42)ADFS(-61.74)FS(-71.13)QG	4	2	-1.8037				By MS/MS			1184100	1184100	0	0	NaN	0	0	0	1184100	0	0	NaN	NaN	NaN	NaN	NaN	NaN	0	0	0	0	0	0	0	0	0	1184100	0	0	0	0	0	0	0	0																					2801	2720	515	515	17267	19032	110429	96734	110429	96734	02791_C06_P030946_I00_U03_R1	30484	110428	96733	02791_C05_P030945_I00_U03_R1	30480	110428	96733	02791_C05_P030945_I00_U03_R1	30480
HORVU4Hr1G082710.2HORVU4Hr1G082710|chr4H:623117389-623121777|HC_G|Protein	479	HORVU4Hr1G082710.2HORVU4Hr1G082710|chr4H:623117389-623121777|HC_G|Protein	HORVU4Hr1G082710.2HORVU4Hr1G082710|chr4H:623117389-623121777|HC_G|Protein	HORVU4Hr1G082710.2;HORVU4Hr1G082710|chr4H:623117389-623121777|HC_G|Protein MLO|GO:0006952, GO:0016021|PF03094|IPR004326	0.999975	44.9258	0.000467345	107.74	96.245	103.92					0.999942	41.3428	0.000467345	107.74					0.999975	44.9258	0.000566955	103.92					0.999893	38.2641	0.000895168	99.796		2	S	VHLLHKGMGRSDDPQSAPTSPRTQQEARDMY	X;X;X;X;X;X;X;X;X;X;X;X;X;X;X;Phospho (STY);X;X;X;Phospho (STY);X;X;X;X;X;X;X;X;X;X;X	XXXXXXXXXXPPPPPPPPPPPPXXXXXXXXX	SDDPQS(1)APT(0.217)S(0.783)PR	S(-71.91)DDPQS(44.93)APT(-5.58)S(5.58)PR	6	2	-0.028716		By MS/MS		By MS/MS		By MS/MS	240430000	0	240430000	0	NaN	0	82628000	0	82919000	0	74885000	NaN	NaN	NaN	NaN	NaN	NaN	0	0	0	0	82628000	0	0	0	0	0	82919000	0	0	0	0	0	74885000	0																					2802	2720	479	479	17637	19454;19455	112987;112988;112989;112990;112991	98753;98754;98755	112988	98754	02791_D06_P030946_I00_U04_R1	6689	112989	98755	02791_D07_P030947_I00_U04_R1	6655	112989	98755	02791_D07_P030947_I00_U04_R1	6655
HORVU4Hr1G082710.2HORVU4Hr1G082710|chr4H:623117389-623121777|HC_G|Protein	483	HORVU4Hr1G082710.2HORVU4Hr1G082710|chr4H:623117389-623121777|HC_G|Protein	HORVU4Hr1G082710.2HORVU4Hr1G082710|chr4H:623117389-623121777|HC_G|Protein	HORVU4Hr1G082710.2;HORVU4Hr1G082710|chr4H:623117389-623121777|HC_G|Protein MLO|GO:0006952, GO:0016021|PF03094|IPR004326	0.892046	9.17167	2.6564e-05	181.76	169.23	140.53					0.769308	5.23038	2.6564e-05	144.8					0.892046	9.17167	3.5837e-05	140.53					0.76976	5.24806	0.000350696	181.76		1;2	S	HKGMGRSDDPQSAPTSPRTQQEARDMYPVVV	X;X;X;X;X;X;X;X;X;X;X;Phospho (STY);X;X;X;Phospho (STY);X;X;X;X;X;X;X;X;X;X;X;X;X;X;X	XXXXXXPPPPPPPPPPPPXXXXXXXXXXXXX	SDDPQSAPT(0.108)S(0.892)PR	S(-129.48)DDPQS(-52.7)APT(-9.17)S(9.17)PR	10	2	0.14605		By MS/MS		By MS/MS		By MS/MS	607050000	366620000	240430000	0	NaN	0	206260000	0	185200000	0	215590000	NaN	NaN	NaN	NaN	NaN	NaN	0	0	0	123630000	82628000	0	0	0	0	102280000	82919000	0	0	0	0	140700000	74885000	0																					2803	2720	483	483	17637	19454;19455	112979;112981;112982;112983;112984;112985;112986;112987;112988;112989;112990;112991	98745;98747;98748;98749;98750;98751;98752;98753;98754;98755	112983	98750	02791_D06_P030946_I00_U04_R1	5980	112982	98748	02791_D05_P030945_I00_U04_R1	6023	112984	98752	02791_D07_P030947_I00_U04_R1	5946
HORVU4Hr1G082790.6HORVU4Hr1G082790|chr4H:623204126-623212733|HC_G|Calcium-dependent	49	HORVU4Hr1G082790.6HORVU4Hr1G082790|chr4H:623204126-623212733|HC_G|Calcium-dependent	HORVU4Hr1G082790.6HORVU4Hr1G082790|chr4H:623204126-623212733|HC_G|Calcium-dependent	HORVU4Hr1G082790.6;HORVU4Hr1G082790|chr4H:623204126-623212733|HC_G|Calcium-dependent protein kinase family protein|GO:0004672, GO:0005509, GO:0005524, GO:0006468|PF00069, PF13499|IPR000719, IPR002048, IPR002290, IPR008271, IPR011009, IPR011992, IPR017441,	0.999036	30.2651	0.00135747	68.461	56.815	68.461					0.998913	29.6472	0.00178375	66.437					0.999036	30.2651	0.00135747	68.461					0	0		NaN		1	S	YSDLKKSDKPWPDADSFKPTAAGILRQGLDP	X;X;X;X;X;X;X;X;X;X;X;X;X;X;X;Phospho (STY);X;X;X;X;X;X;X;X;X;X;X;X;X;X;X	XXXXXXPPPPPPPPPPPPPPPPPPPPXXXXX	SDKPWPDADS(0.999)FKPT(0.001)AAGILR	S(-46.26)DKPWPDADS(30.27)FKPT(-30.27)AAGILR	10	3	1.1478		By MS/MS		By MS/MS		By matching	73797000	73797000	0	0	NaN	0	17783000	0	36673000	0	19340000	NaN	NaN	NaN	NaN	NaN	NaN	0	0	0	17783000	0	0	0	0	0	36673000	0	0	0	0	0	19340000	0	0																					2804	2722	49	49	17677	19498	113294;113295;113296	99069;99070;99071	113294	99069	02791_C06_P030946_I00_U03_R1	28303	113294	99069	02791_C06_P030946_I00_U03_R1	28303	113294	99069	02791_C06_P030946_I00_U03_R1	28303
HORVU4Hr1G083010.3HORVU4Hr1G083010|chr4H:623449873-623455462|HC_G|SMAD/FHA	549	HORVU4Hr1G083010.3HORVU4Hr1G083010|chr4H:623449873-623455462|HC_G|SMAD/FHA	HORVU4Hr1G083010.3HORVU4Hr1G083010|chr4H:623449873-623455462|HC_G|SMAD/FHA	HORVU4Hr1G083010.3;HORVU4Hr1G083010|chr4H:623449873-623455462|HC_G|SMAD/FHA domain-containing protein|GO:0005515|PF00498|IPR000253, IPR008984	0.960535	13.863	2.02733e-06	193.64	158.13	183.23					0.960535	13.863	5.47357e-06	183.23					0.960291	13.8351	6.31703e-06	193.64					0.936344	11.676	2.02733e-06	143.28		1	S	GGTRIEGGTQDLECTSPERTVEKIGSDSHGD	X;X;X;X;X;X;X;X;X;X;X;X;X;X;X;Phospho (STY);X;X;X;X;X;X;X;X;X;X;X;X;X;X;X	XXXXPPPPPPPPPPPPPPPXXXXXXXXXXXX	IEGGTQDLECT(0.039)S(0.961)PER	IEGGT(-137.36)QDLECT(-13.86)S(13.86)PER	12	2	0.18367		By MS/MS		By MS/MS		By MS/MS	19960000	19960000	0	0	NaN	0	5462300	0	10848000	0	3649400	NaN	NaN	NaN	NaN	NaN	NaN	0	0	0	5462300	0	0	0	0	0	10848000	0	0	0	0	0	3649400	0	0																					2805	2723	549	549	9732	10703	63355;63356;63357	56870;56871;56872	63357	56872	02791_A07_P030947_I00_U01_R1	15805	63356	56871	02791_A06_P030946_I00_U01_R1	15780	63355	56870	02791_A05_P030945_I00_U01_R1	16107
HORVU4Hr1G083190.3HORVU4Hr1G083190|chr4H:624560605-624566367|HC_U|DUF21	482	HORVU4Hr1G083190.3HORVU4Hr1G083190|chr4H:624560605-624566367|HC_U|DUF21	HORVU4Hr1G083190.3HORVU4Hr1G083190|chr4H:624560605-624566367|HC_U|DUF21	HORVU4Hr1G083190.3;HORVU4Hr1G083190|chr4H:624560605-624566367|HC_U|DUF21 domain-containing protein|none|PF01595|IPR002550	0.998729	28.9522	0.000220335	186.08	125.78	174.47					0	0		NaN					0.998729	28.9522	0.000220335	186.08					0	0		NaN		1	S	VTNQTRSPGTLPTAFSPGRSPASQTPVRSSP	X;X;X;X;X;X;X;X;X;X;X;X;X;X;X;Phospho (STY);X;X;X;X;X;X;X;X;X;X;X;X;X;X;X	XXXXXXPPPPPPPPPPPPPXXXXXXXXXXXX	SPGTLPT(0.001)AFS(0.999)PGR	S(-140.5)PGT(-86.31)LPT(-28.95)AFS(28.95)PGR	10	2	-0.72266		By matching		By MS/MS		By matching	113400000	113400000	0	0	NaN	0	21019000	0	57282000	0	35101000	NaN	NaN	NaN	NaN	NaN	NaN	0	0	0	21019000	0	0	0	0	0	57282000	0	0	0	0	0	35101000	0	0																					2806	2724	482	482	18732	20700	120052;120053;120054;120055;120056;120057;120058;120059	104642;104643	120052	104642	02791_B06_P030946_I00_U02_R1	25895	120053	104643	02791_C06_P030946_I00_U03_R1	25358	120052	104642	02791_B06_P030946_I00_U02_R1	25895
HORVU4Hr1G083270.2HORVU4Hr1G083270|chr4H:624643202-624646972|HC_G|C-terminal	253	HORVU4Hr1G083270.2HORVU4Hr1G083270|chr4H:624643202-624646972|HC_G|C-terminal	HORVU4Hr1G083270.2HORVU4Hr1G083270|chr4H:624643202-624646972|HC_G|C-terminal	HORVU4Hr1G083270.2;HORVU4Hr1G083270|chr4H:624643202-624646972|HC_G|C-terminal binding protein AN|GO:0051287, GO:0055114|PF02826|IPR006140, IPR016040	0.980969	17.1988	0.0015297	78.326	64.898	78.326					0.980969	17.1988	0.0015297	78.326					0	0		NaN										2	S	KKRPAHRRSQKTDDLSAVESDSNYSFRRDDD	X;X;X;X;X;X;X;X;X;X;X;X;X;X;X;Phospho (STY);X;X;X;Phospho (STY);X;X;X;X;X;X;X;X;X;X;X	XXXXXXXXXXXPPPPPPPPPPPPPPPPXXXX	T(0.019)DDLS(0.981)AVES(0.958)DS(0.041)NYS(0.002)FR	T(-17.2)DDLS(17.2)AVES(13.76)DS(-13.76)NY(-39.29)S(-27.5)FR	5	2	-0.50668		By MS/MS		By matching			1993300	0	1993300	0	NaN	0	726880	0	1266500	0	0	NaN	NaN	NaN	NaN	NaN	NaN	0	0	0	0	726880	0	0	0	0	0	1266500	0	0	0	0	0	0	0																					2807	2727	253	253	19621	21727;21728	126008;126009	109548	126008	109548	02791_A07_P030947_I00_U01_R1	26868	126008	109548	02791_A07_P030947_I00_U01_R1	26868	126008	109548	02791_A07_P030947_I00_U01_R1	26868
HORVU4Hr1G083270.2HORVU4Hr1G083270|chr4H:624643202-624646972|HC_G|C-terminal	257	HORVU4Hr1G083270.2HORVU4Hr1G083270|chr4H:624643202-624646972|HC_G|C-terminal	HORVU4Hr1G083270.2HORVU4Hr1G083270|chr4H:624643202-624646972|HC_G|C-terminal	HORVU4Hr1G083270.2;HORVU4Hr1G083270|chr4H:624643202-624646972|HC_G|C-terminal binding protein AN|GO:0051287, GO:0055114|PF02826|IPR006140, IPR016040	0.973531	15.6761	4.69526e-33	203.04	171.43	203.04					0.973531	15.6761	4.69526e-33	203.04					0	0		NaN										1;2	S	AHRRSQKTDDLSAVESDSNYSFRRDDDNATS	X;X;X;X;X;X;X;X;X;X;X;Phospho (STY);X;X;X;Phospho (STY);X;X;X;X;X;X;X;X;X;X;X;X;X;X;X	XXXXXXXPPPPPPPPPPPPPPPPXXXXXXXX	TDDLSAVES(0.974)DS(0.026)NYSFR	T(-146.52)DDLS(-111.97)AVES(15.68)DS(-15.68)NY(-68.91)S(-39.05)FR	9	2	2.5282		By MS/MS		By matching			1993300	0	1993300	0	NaN	0	726880	0	1266500	0	0	NaN	NaN	NaN	NaN	NaN	NaN	0	0	0	0	726880	0	0	0	0	0	1266500	0	0	0	0	0	0	0																					2808	2727	257	257	19621	21727;21728	126008;126009;126010	109548;109549	126010	109549	02791_A07_P030947_I00_U01_R1	25956	126010	109549	02791_A07_P030947_I00_U01_R1	25956	126010	109549	02791_A07_P030947_I00_U01_R1	25956
HORVU4Hr1G083470.3HORVU4Hr1G083470|chr4H:625986133-625987770|HC_G|GCN5-related	217	HORVU4Hr1G083470.3HORVU4Hr1G083470|chr4H:625986133-625987770|HC_G|GCN5-related	HORVU4Hr1G083470.3HORVU4Hr1G083470|chr4H:625986133-625987770|HC_G|GCN5-related	HORVU4Hr1G083470.3;HORVU4Hr1G083470|chr4H:625986133-625987770|HC_G|GCN5-related N-acetyltransferase, putative, expressed|GO:0008080|PF00583|IPR000182, IPR016181	1	108.727	4.18565e-56	332.58	306.46	182.58					1	108.727	4.18565e-56	332.58					1	274.264	1.22352e-20	274.26					1	273.522	4.14189e-46	321.25		1	S	RLTGAALDKYKGAGGSQGEEEDAGGKAE___	X;X;X;X;X;X;X;X;X;X;X;X;X;X;X;Phospho (STY);X;X;X;X;X;X;X;X;X;X;X;X;X;X;X	XXXXXXXXXPPPPPPPPPPPPPPPPPPPXXX	YKGAGGS(1)QGEEEDAGGK	Y(-108.73)KGAGGS(108.73)QGEEEDAGGK	7	2	1.0245		By MS/MS		By MS/MS		By MS/MS	835460000	835460000	0	0	3.6917	0	90264000	0	13721000	0	36490000	0	NaN	0	NaN	0	NaN	0	0	0	90264000	0	0	0	0	0	13721000	0	0	0	0	0	36490000	0	0																					2809	2728	217	217	7084;7085;23408	7800;7801;25876	46123;46124;46125;46126;46127;46128;46129;46130;46131;149684;149685;149686;149687;149688	41099;41100;41101;41102;41103;41104;41105;41106;41107;41108;130459;130460;130461;130462;130463;130464	149688	130464	02791_D07_P030947_I00_U04_R1	4191	46124	41100	02791_D07_P030947_I00_U04_R1	3605	46124	41100	02791_D07_P030947_I00_U04_R1	3605
HORVU4Hr1G083570.14HORVU4Hr1G083570|chr4H:626158703-626166726|HC_G|Splicing	362	HORVU4Hr1G083570.14HORVU4Hr1G083570|chr4H:626158703-626166726|HC_G|Splicing	HORVU4Hr1G083570.14HORVU4Hr1G083570|chr4H:626158703-626166726|HC_G|Splicing	HORVU4Hr1G083570.14;HORVU4Hr1G083570|chr4H:626158703-626166726|HC_G|Splicing factor U2AF 65 kDa subunit|GO:0000166, GO:0003676|PF00076|IPR000504, IPR012677	0.992975	21.5145	0.0179454	51.495	44.294	51.495													0.992975	21.5145	0.0179454	51.495					0	0		NaN			S	RRDRSLSLSPREQRRSYHGHDHGNYPPGRKY	X;X;X;X;X;X;X;X;X;X;X;X;X;X;X;Phospho (STY);X;X;X;X;X;X;X;X;X;X;X;X;X;X;X	XXXXXXXXXXXXXXXPPPPPPPPPPPPPPXX	S(0.993)Y(0.007)HGHDHGNYPPGR	S(21.51)Y(-21.51)HGHDHGNY(-47.25)PPGR	1	3	0.025457				By matching		By matching	6830700	6830700	0	0	0.37598	0	0	0	3812500	0	3018100	NaN	0	NaN	0.53242	NaN	1.7073	0	0	0	0	0	0	0	0	0	3812500	0	0	0	0	0	3018100	0	0																					2810	2730	362	362	19432	21520	124797;124798	108545	124797	108545	02791_B06_P030946_I00_U02_R1	4377	124797	108545	02791_B06_P030946_I00_U02_R1	4377	124797	108545	02791_B06_P030946_I00_U02_R1	4377
HORVU4Hr1G083600.1HORVU4Hr1G083600|chr4H:626186269-626191034|HC_U|unknown	21	HORVU4Hr1G083600.1HORVU4Hr1G083600|chr4H:626186269-626191034|HC_U|unknown	HORVU4Hr1G083600.1HORVU4Hr1G083600|chr4H:626186269-626191034|HC_U|unknown	HORVU4Hr1G083600.1;HORVU4Hr1G083600|chr4H:626186269-626191034|HC_U|unknown protein; Has 34 Blast hits to 34 proteins in 10 species: Archae - 0; Bacteria - 0; Metazoa - 0; Fungi - 0; Plants - 34; Viruses - 0; Other Eukaryotes - 0 (source: NCBI BLink).|none|	0.763531	6.34694	0.00458302	75.911	64.118	62.861					0.731527	4.83068	0.00458302	75.911					0.728941	5.75103	0.0138044	64.565					0.763531	6.34694	0.0169808	62.861		1	S	FRSNSCNGKNPAPPPSPTAPAAVSRTSSAPV	X;X;X;X;X;X;X;X;X;X;X;X;X;X;X;Phospho (STY);X;X;X;X;X;X;X;X;X;X;X;X;X;X;X	XXXXXXXXXPPPPPPPPPPPPPPPPXXXXXX	NPAPPPS(0.764)PT(0.177)APAAVS(0.059)R	NPAPPPS(6.35)PT(-6.35)APAAVS(-11.09)R	7	2	1.461		By MS/MS		By MS/MS		By MS/MS	33447000	33447000	0	0	NaN	0	11584000	0	11274000	0	10589000	NaN	NaN	NaN	NaN	NaN	NaN	0	0	0	11584000	0	0	0	0	0	11274000	0	0	0	0	0	10589000	0	0																					2811	2731	21	21	15356	16946	98614;98615;98616;98617;98618	87199;87200;87201	98614	87199	02791_B05_P030945_I00_U02_R1	15479	98616	87201	02791_B07_P030947_I00_U02_R1	15434	98616	87201	02791_B07_P030947_I00_U02_R1	15434
HORVU4Hr1G083960.3HORVU4Hr1G083960|chr4H:627004064-627010259|HC_G|Pre-mRNA-processing	216	HORVU4Hr1G083960.3HORVU4Hr1G083960|chr4H:627004064-627010259|HC_G|Pre-mRNA-processing	HORVU4Hr1G083960.3HORVU4Hr1G083960|chr4H:627004064-627010259|HC_G|Pre-mRNA-processing	HORVU4Hr1G083960.3;HORVU4Hr1G083960|chr4H:627004064-627010259|HC_G|Pre-mRNA-processing factor 19|GO:0004842, GO:0005515, GO:0016567|PF00400, PF08606|IPR001680, IPR003613, IPR013083, IPR013915, IPR015943, IPR017986	1	80.1018	0.0011912	103.13	60.292	80.102					1	80.1018	0.0038633	80.102					1	82.5781	0.0011912	103.13					1	88.7681	0.00174157	88.768		1	S	VAAVTIGKRALEDEVSPDGKKIRPGINPVMI	X;X;X;X;X;X;X;X;X;X;X;X;X;X;X;Phospho (STY);X;X;X;X;X;X;X;X;X;X;X;X;X;X;X	XXXXXXXXXPPPPPPPPPPPPXXXXXXXXXX	ALEDEVS(1)PDGKK	ALEDEVS(80.1)PDGKK	7	3	-0.50915		By MS/MS		By MS/MS		By MS/MS	227400000	227400000	0	0	NaN	0	15502000	0	19501000	0	11249000	NaN	NaN	NaN	NaN	NaN	NaN	0	0	0	15502000	0	0	0	0	0	19501000	0	0	0	0	0	11249000	0	0																					2812	2734	216	216	1091	1204	6661;6662;6663;6664;6665;6666;6667	5935;5936;5937;5938;5939	6665	5939	02791_D07_P030947_I00_U04_R1	10463	6663	5937	02791_D06_P030946_I00_U04_R1	10578	6663	5937	02791_D06_P030946_I00_U04_R1	10578
HORVU4Hr1G084230.4HORVU4Hr1G084230|chr4H:627960095-627963286|HC_G|Tetratricopeptide	70	HORVU4Hr1G084230.4HORVU4Hr1G084230|chr4H:627960095-627963286|HC_G|Tetratricopeptide	HORVU4Hr1G084230.4HORVU4Hr1G084230|chr4H:627960095-627963286|HC_G|Tetratricopeptide	HORVU4Hr1G084230.4;HORVU4Hr1G084230|chr4H:627960095-627963286|HC_G|Tetratricopeptide repeat (TPR)-like superfamily protein|GO:0005515|none|IPR011990, IPR013026	1	80.7633	0.00475408	86.624	64.774	80.763					1	80.7633	0.00904536	80.763					1	86.6243	0.00475408	86.624					0	0		NaN		1	S	SDHERSRGGGLRRACSDGNLAALGGRADDLH	X;X;X;X;X;X;X;X;X;X;X;X;X;X;X;Phospho (STY);X;X;X;X;X;X;X;X;X;X;X;X;X;X;X	XXXXXXXXXXXXXPPPPPPPPPPPPPXXXXX	ACS(1)DGNLAALGGR	ACS(80.76)DGNLAALGGR	3	2	0.75999		By MS/MS		By MS/MS		By matching	159860000	159860000	0	0	NaN	0	43023000	0	70602000	0	46238000	NaN	NaN	NaN	NaN	NaN	NaN	0	0	0	43023000	0	0	0	0	0	70602000	0	0	0	0	0	46238000	0	0																					2813	2735	70	70	287	317	1645;1646;1647;1648;1649;1650	1494;1495;1496	1647	1496	02791_C07_P030947_I00_U03_R1	20632	1646	1495	02791_C06_P030946_I00_U03_R1	20674	1646	1495	02791_C06_P030946_I00_U03_R1	20674
HORVU4Hr1G084330.1HORVU4Hr1G084330|chr4H:628312234-628315248|HC_G|Inter-alpha-trypsin	227	HORVU4Hr1G084330.1HORVU4Hr1G084330|chr4H:628312234-628315248|HC_G|Inter-alpha-trypsin	HORVU4Hr1G084330.1HORVU4Hr1G084330|chr4H:628312234-628315248|HC_G|Inter-alpha-trypsin	HORVU4Hr1G084330.1;HORVU4Hr1G084330|chr4H:628312234-628315248|HC_G|Inter-alpha-trypsin inhibitor heavy chain H4|GO:0005515, GO:0008270|PF13519, PF14624, PF17123|IPR001841, IPR002035, IPR013083, IPR032838	0.999855	40.5733	2.27446e-05	170.89	149.49	170.89					0.999855	40.5733	2.27446e-05	170.89					0.974979	16.7487	0.000144252	126.19					0.982022	17.736	8.48606e-05	131.08		1	S	VVNTHAEYPAVARASSTDSFAVLVHVKAPGM	X;X;X;X;X;X;X;X;X;X;X;X;X;X;X;Phospho (STY);X;X;X;X;X;X;X;X;X;X;X;X;X;X;X	XXXXXXXXXXXXXPPPPPPPPPPPPPPXXXX	ASS(1)TDSFAVLVHVK	AS(-42.43)S(40.57)T(-40.57)DS(-84.48)FAVLVHVK	3	2	1.2036		By MS/MS		By MS/MS		By MS/MS	171290000	171290000	0	0	NaN	0	71372000	0	32148000	0	67766000	NaN	NaN	NaN	NaN	NaN	NaN	0	0	0	71372000	0	0	0	0	0	32148000	0	0	0	0	0	67766000	0	0																					2814	2736	227	227	1746	1942	10809;10810;10811;10812;10813;10814;10815;10816	9430;9431;9432;9433;9434	10811	9433	02791_C07_P030947_I00_U03_R1	28301	10811	9433	02791_C07_P030947_I00_U03_R1	28301	10811	9433	02791_C07_P030947_I00_U03_R1	28301
HORVU4Hr1G084510.2HORVU4Hr1G084510|chr4H:629259586-629263041|HC_G|protein	658	HORVU4Hr1G084510.2HORVU4Hr1G084510|chr4H:629259586-629263041|HC_G|protein	HORVU4Hr1G084510.2HORVU4Hr1G084510|chr4H:629259586-629263041|HC_G|protein	HORVU4Hr1G084510.2;HORVU4Hr1G084510|chr4H:629259586-629263041|HC_G|protein kinase family protein|GO:0004672, GO:0005524, GO:0006468|PF07714, PF12819|IPR000719, IPR001245, IPR002290, IPR008271, IPR011009, IPR013320, IPR017441, IPR024788	0.841282	7.80682	5.40662e-07	121.23	90.257	121.23					0.617878	3.66473	0.0121822	42.301					0.841282	7.80682	5.40662e-07	121.23										1	S	KSTNILLGTDDHGGGSASGGAAIIAKVADFG	X;X;X;X;X;X;X;X;X;X;X;X;X;X;X;Phospho (STY);X;X;X;X;X;X;X;X;X;X;X;X;X;X;X	XPPPPPPPPPPPPPPPPPPPPPPPPPXXXXX	STNILLGT(0.139)DDHGGGS(0.841)AS(0.019)GGAAIIAK	S(-102.4)T(-102.4)NILLGT(-7.81)DDHGGGS(7.81)AS(-16.39)GGAAIIAK	15	3	1.1902		By MS/MS		By MS/MS			129340000	129340000	0	0	NaN	0	46820000	0	82520000	0	0	NaN	NaN	NaN	NaN	NaN	NaN	0	0	0	46820000	0	0	0	0	0	82520000	0	0	0	0	0	0	0	0																					2815	2739	658	658	19211	21262	123232;123233;123234	107222;107223;107224;107225	123234	107225	02791_D06_P030946_I00_U04_R1	26533	123234	107225	02791_D06_P030946_I00_U04_R1	26533	123234	107225	02791_D06_P030946_I00_U04_R1	26533
HORVU4Hr1G085250.5HORVU4Hr1G085250|chr4H:631306077-631307831|HC_G|Aquaporin-like	61	HORVU4Hr1G085250.5HORVU4Hr1G085250|chr4H:631306077-631307831|HC_G|Aquaporin-like	HORVU4Hr1G085250.5HORVU4Hr1G085250|chr4H:631306077-631307831|HC_G|Aquaporin-like	HORVU4Hr1G085250.5;HORVU4Hr1G085250|chr4H:631306077-631307831|HC_G|Aquaporin-like superfamily protein|GO:0005215, GO:0006810, GO:0016020|PF00230|IPR000425, IPR022357, IPR023271	1	112.357	0.00734655	112.36	93.042	112.36					1	112.357	0.00734655	112.36					0	0		NaN					1	68.8469	0.0391703	68.847		1	S	VVEFSPAMAATKHADSFDEREVAVVDTGCVR	X;X;X;X;X;X;X;X;X;X;X;X;X;X;X;Phospho (STY);X;X;X;X;X;X;X;X;X;X;X;X;X;X;X	XXXXXXXXXXXXPPPPPPPPXXXXXXXXXXX	HADS(1)FDER	HADS(112.36)FDER	4	2	-0.99369		By MS/MS		By matching		By MS/MS	15876000	15876000	0	0	NaN	0	8980300	0	3308400	0	3587500	NaN	NaN	NaN	NaN	NaN	NaN	0	0	0	8980300	0	0	0	0	0	3308400	0	0	0	0	0	3587500	0	0																					2816	2744	61	61	8742	9615	56658;56659;56660	50888;50889	56659	50889	02791_D07_P030947_I00_U04_R1	6677	56659	50889	02791_D07_P030947_I00_U04_R1	6677	56659	50889	02791_D07_P030947_I00_U04_R1	6677
HORVU4Hr1G085280.3HORVU4Hr1G085280|chr4H:631469372-631473109|HC_G|Ribosomal	414	HORVU4Hr1G085280.3HORVU4Hr1G085280|chr4H:631469372-631473109|HC_G|Ribosomal	HORVU4Hr1G085280.3HORVU4Hr1G085280|chr4H:631469372-631473109|HC_G|Ribosomal	HORVU4Hr1G085280.3;HORVU4Hr1G085280|chr4H:631469372-631473109|HC_G|Ribosomal protein S27a / Ubiquitin family protein|GO:0005515|PF00240, PF05056|IPR000626, IPR007750, IPR029071	0.999608	34.0628	0.000741348	119.27	66.558	119.27	0.999295	31.5139	0.000873306	116.73					0.999608	34.0628	0.000741348	119.27					0.999295	31.5139	0.000873306	116.73						1	S	RALLTSKTALTDVFISRLEEMQIFVKFPWGK	X;X;X;X;X;X;X;X;X;X;X;X;X;X;X;Phospho (STY);X;X;X;X;X;X;X;X;X;X;X;X;X;X;X	XXXXXXXPPPPPPPPPPXXXXXXXXXXXXXX	TALTDVFIS(1)R	T(-110.86)ALT(-34.06)DVFIS(34.06)R	9	2	4.4279	By MS/MS		By MS/MS		By MS/MS		130970000	130970000	0	0	NaN	42183000	0	47281000	0	41511000	0	NaN	NaN	NaN	NaN	NaN	NaN	42183000	0	0	0	0	0	47281000	0	0	0	0	0	41511000	0	0	0	0	0																					2817	2745	414	414	19547	21645	125531;125532;125533	109148;109149;109150	125532	109149	02791_E06_P030951_S00_I00_R1	29397	125532	109149	02791_E06_P030951_S00_I00_R1	29397	125532	109149	02791_E06_P030951_S00_I00_R1	29397
HORVU4Hr1G086500.9HORVU4Hr1G086500|chr4H:634475181-634479906|HC_G|respiratory	690	HORVU4Hr1G086500.9HORVU4Hr1G086500|chr4H:634475181-634479906|HC_G|respiratory	HORVU4Hr1G086500.9HORVU4Hr1G086500|chr4H:634475181-634479906|HC_G|respiratory	HORVU4Hr1G086500.9;HORVU4Hr1G086500|chr4H:634475181-634479906|HC_G|respiratory burst oxidase homolog B|GO:0004601, GO:0005509, GO:0016020, GO:0016491, GO:0050664, GO:0055114|PF01794, PF08022, PF08030, PF08414|IPR000778, IPR002048, IPR011992, IPR013112, IPR	0.999987	48.8284	0.000511549	111.12	88.538	111.12													0.999714	35.4395	0.00231373	87.083					0.999987	48.8284	0.000511549	111.12		1	S	ISIVKDVLNHIQRGESVGGTEPDGSGKAKKK	X;X;X;X;X;X;X;X;X;X;X;X;X;X;X;Phospho (STY);X;X;X;X;X;X;X;X;X;X;X;X;X;X;X	XXXXXXXXXXXXXPPPPPPPPPPPPPPXXXX	GES(1)VGGTEPDGSGK	GES(48.83)VGGT(-48.83)EPDGS(-77.97)GK	3	2	-0.4729				By MS/MS		By MS/MS	5889000	5889000	0	0	NaN	0	0	0	3110400	0	2778500	NaN	NaN	NaN	NaN	NaN	NaN	0	0	0	0	0	0	0	0	0	3110400	0	0	0	0	0	2778500	0	0																					2818	2752	690	690	7372	8112	47688;47689	42403;42404	47688	42403	02791_D05_P030945_I00_U04_R1	6506	47688	42403	02791_D05_P030945_I00_U04_R1	6506	47688	42403	02791_D05_P030945_I00_U04_R1	6506
HORVU4Hr1G087360.1HORVU4Hr1G087360|chr4H:636582909-636595279|HC_G|Mediator	1236	HORVU4Hr1G087360.1HORVU4Hr1G087360|chr4H:636582909-636595279|HC_G|Mediator	HORVU4Hr1G087360.1HORVU4Hr1G087360|chr4H:636582909-636595279|HC_G|Mediator	HORVU4Hr1G087360.1;HORVU4Hr1G087360|chr4H:636582909-636595279|HC_G|Mediator of RNA polymerase II transcription subunit 12|GO:0001104, GO:0006357, GO:0016592|PF09497|IPR019035	0.803536	6.11722	0.0147344	62.916	42.713	62.916					0.719446	4.08983	0.0329881	50.252					0.803536	6.11722	0.0147344	62.916					0	0		NaN		1	S	IQRNLKEKKIPAAPKSPSFEKEDSYQIAHDT	X;X;X;X;X;X;X;X;X;X;X;X;X;X;X;Phospho (STY);X;X;X;X;X;X;X;X;X;X;X;X;X;X;X	XXXXXXXXPPPPPPPPPPPPPXXXXXXXXXX	KIPAAPKS(0.804)PS(0.196)FEK	KIPAAPKS(6.12)PS(-6.12)FEK	8	3	-0.55846		By MS/MS		By MS/MS		By matching	24804000	24804000	0	0	NaN	0	7109400	0	8865500	0	8829000	NaN	NaN	NaN	NaN	NaN	NaN	0	0	0	7109400	0	0	0	0	0	8865500	0	0	0	0	0	8829000	0	0																					2819	2757	1236	1236	11306	12407	73370;73371;73372	65893;65894	73370	65893	02791_C06_P030946_I00_U03_R1	14291	73370	65893	02791_C06_P030946_I00_U03_R1	14291	73370	65893	02791_C06_P030946_I00_U03_R1	14291
HORVU4Hr1G087590.1HORVU4Hr1G087590|chr4H:637477795-637503164|HC_G|Transcription	147	HORVU4Hr1G087590.1HORVU4Hr1G087590|chr4H:637477795-637503164|HC_G|Transcription	HORVU4Hr1G087590.1HORVU4Hr1G087590|chr4H:637477795-637503164|HC_G|Transcription	HORVU4Hr1G087590.1;HORVU4Hr1G087590|chr4H:637477795-637503164|HC_G|Transcription factor bHLH35|GO:0046983|PF00010|IPR011598	0.610319	1.94915	5.68692e-13	159.19	137.66	154.1					0.499995	0	5.68692e-13	159.19					0.610319	1.94915	6.28911e-10	154.1					0.499439	0	1.12808e-05	125.42		1	S	DAASTGSNGVDHGAGSSPGKKMRRTTSASSI	X;X;X;X;X;X;X;X;X;X;X;X;X;X;X;Phospho (STY);X;X;X;X;X;X;X;X;X;X;X;X;X;X;X	PPPPPPPPPPPPPPPPPPPPPXXXXXXXXXX	AEDAASTGSNGVDHGAGS(0.61)S(0.39)PGKK	AEDAAS(-87.82)T(-70.17)GS(-40.09)NGVDHGAGS(1.95)S(-1.95)PGKK	18	3	-2.5027		By MS/MS		By MS/MS		By matching	86135000	86135000	0	0	NaN	0	43796000	0	38004000	0	4334900	NaN	NaN	NaN	NaN	NaN	NaN	0	0	0	43796000	0	0	0	0	0	38004000	0	0	0	0	0	4334900	0	0																					2820	2759	147	147	430	473	2621;2622;2625;2626;2627	2287;2288	2621	2287	02791_A06_P030946_I00_U01_R1	4053	2622	2288	02791_A07_P030947_I00_U01_R1	4029	2622	2288	02791_A07_P030947_I00_U01_R1	4029
HORVU4Hr1G087590.1HORVU4Hr1G087590|chr4H:637477795-637503164|HC_G|Transcription	148	HORVU4Hr1G087590.1HORVU4Hr1G087590|chr4H:637477795-637503164|HC_G|Transcription	HORVU4Hr1G087590.1HORVU4Hr1G087590|chr4H:637477795-637503164|HC_G|Transcription	HORVU4Hr1G087590.1;HORVU4Hr1G087590|chr4H:637477795-637503164|HC_G|Transcription factor bHLH35|GO:0046983|PF00010|IPR011598	0.499995	0	5.68692e-13	159.19	137.66	159.19					0.499995	0	5.68692e-13	159.19					0.464108	0	0.00131598	64.16					0.499439	0	1.12808e-05	125.42		1	S	AASTGSNGVDHGAGSSPGKKMRRTTSASSIN	X;X;X;X;X;X;X;X;X;X;X;X;X;X;X;X;X;X;X;X;X;X;X;X;X;X;X;X;X;X;X	XXXXXXXXXXXXXXXXXXXXXXXXXXXXXXX	AEDAASTGSNGVDHGAGS(0.5)S(0.5)PGKK	AEDAAS(-92.82)T(-75.99)GS(-46.92)NGVDHGAGS(0)S(0)PGKK	19	3	-1.641		By MS/MS		By matching		By matching	49636000	49636000	0	0	NaN	0	43796000	0	1505200	0	4334900	NaN	NaN	NaN	NaN	NaN	NaN	0	0	0	43796000	0	0	0	0	0	1505200	0	0	0	0	0	4334900	0	0																					2821	2759	148	148	430	473	2622;2625;2626;2627	2288	2622	2288	02791_A07_P030947_I00_U01_R1	4029	2622	2288	02791_A07_P030947_I00_U01_R1	4029	2622	2288	02791_A07_P030947_I00_U01_R1	4029
HORVU4Hr1G087670.5HORVU4Hr1G087670|chr4H:637790882-637794429|HC_G|ABC	542	HORVU4Hr1G087670.5HORVU4Hr1G087670|chr4H:637790882-637794429|HC_G|ABC	HORVU4Hr1G087670.5HORVU4Hr1G087670|chr4H:637790882-637794429|HC_G|ABC	HORVU4Hr1G087670.5;HORVU4Hr1G087670|chr4H:637790882-637794429|HC_G|ABC transporter ATP-binding protein NatA|GO:0005524, GO:0016887|PF00005, PF12698|IPR003439, IPR003593, IPR017871, IPR027417	0.978518	16.5849	0.0307977	75.189	12.042	75.189					0.978518	16.5849	0.0307977	75.189					0.978518	16.5849	0.0307977	75.189					0.965193	14.4294	0.0307977	75.189		1	S	EPSTGLDPASRNSLWSVVKEAKKNRAIILTT	X;X;X;X;X;X;X;X;X;X;X;X;X;X;X;Phospho (STY);X;X;X;X;X;X;X;X;X;X;X;X;X;X;X	XXXXXXXXXXXPPPPPPPPXXXXXXXXXXXX	NS(0.021)LWS(0.979)VVK	NS(-16.58)LWS(16.58)VVK	5	2	-2.7876		By MS/MS		By MS/MS		By MS/MS	152670000	152670000	0	0	NaN	0	46136000	0	57150000	0	49386000	NaN	NaN	NaN	NaN	NaN	NaN	0	0	0	46136000	0	0	0	0	0	57150000	0	0	0	0	0	49386000	0	0																					2822	2760	542	542	15486	17086	99378;99379;99380;99381;99382;99383	87836;87837;87838;87839	99381	87839	02791_B07_P030947_I00_U02_R1	15235	99381	87839	02791_B07_P030947_I00_U02_R1	15235	99381	87839	02791_B07_P030947_I00_U02_R1	15235
HORVU4Hr1G088270.14HORVU4Hr1G088270|chr4H:640198187-640208474|HC_TE?|ATP-dependent	384	HORVU4Hr1G088270.14HORVU4Hr1G088270|chr4H:640198187-640208474|HC_TE?|ATP-dependent	HORVU4Hr1G088270.14HORVU4Hr1G088270|chr4H:640198187-640208474|HC_TE?|ATP-dependent	HORVU4Hr1G088270.14;HORVU4Hr1G088270|chr4H:640198187-640208474|HC_TE?|ATP-dependent RNA helicase, putative|GO:0003676, GO:0004386, GO:0005524, GO:0008026|PF00271, PF04408, PF07717|IPR001650, IPR002464, IPR007502, IPR011709, IPR014001, IPR027417	0.999976	46.1561	1.36897e-156	427.88	394.56	427.88					0.999926	41.3333	5.84911e-116	380.3					0.999953	43.2932	2.28506e-57	318.97					0.999976	46.1561	1.36897e-156	427.88		1	S	FVKSSVIEGTQFEDDSDQETIDAKDILKREL	X;X;X;X;X;X;X;X;X;X;X;X;X;X;X;Phospho (STY);X;X;X;X;X;X;X;X;X;X;X;X;X;X;X	XXXPPPPPPPPPPPPPPPPPPPPPXXXXXXX	SSVIEGTQFEDDS(1)DQETIDAK	S(-348.2)S(-348.2)VIEGT(-192.13)QFEDDS(46.16)DQET(-46.16)IDAK	13	2	0.88787		By MS/MS		By MS/MS		By MS/MS	38236000	38236000	0	0	NaN	0	12037000	0	15862000	0	10337000	NaN	NaN	NaN	NaN	NaN	NaN	0	0	0	12037000	0	0	0	0	0	15862000	0	0	0	0	0	10337000	0	0																					2823	2762	384	384	19126	21162	122682;122683;122684	106823;106824;106825	122682	106823	02791_A05_P030945_I00_U01_R1	24957	122682	106823	02791_A05_P030945_I00_U01_R1	24957	122682	106823	02791_A05_P030945_I00_U01_R1	24957
HORVU4Hr1G088390.1HORVU4Hr1G088390|chr4H:640491514-640497006|HC_G|Coatomer,	742	HORVU4Hr1G088390.1HORVU4Hr1G088390|chr4H:640491514-640497006|HC_G|Coatomer,	HORVU4Hr1G088390.1HORVU4Hr1G088390|chr4H:640491514-640497006|HC_G|Coatomer,	HORVU4Hr1G088390.1;HORVU4Hr1G088390|chr4H:640491514-640497006|HC_G|Coatomer, alpha subunit|GO:0005198, GO:0005515, GO:0006886, GO:0016192, GO:0030117, GO:0030126|PF04053, PF06957|IPR001680, IPR006692, IPR010714, IPR015943, IPR017986	0.999522	33.2062	0.000181188	128.57	98.801	128.57					0.993945	22.1528	0.000568209	114.76					0.999522	33.2062	0.000181188	128.57					0.960872	13.902	0.000969409	107.34		1	S	PVIPVAVEKGWSESASPNVRGPPALVFSFAQ	X;X;X;X;X;X;X;X;X;X;X;X;X;X;X;Phospho (STY);X;X;X;X;X;X;X;X;X;X;X;X;X;X;X	XXXXXXXXXPPPPPPPPPPPXXXXXXXXXXX	GWSESAS(1)PNVR	GWS(-82.74)ES(-33.21)AS(33.21)PNVR	7	2	-0.031596		By MS/MS		By MS/MS		By MS/MS	30255000	30255000	0	0	NaN	0	9539100	0	11691000	0	9024600	NaN	NaN	NaN	NaN	NaN	NaN	0	0	0	9539100	0	0	0	0	0	11691000	0	0	0	0	0	9024600	0	0																					2824	2763	742	742	8646	9514	56110;56111;56112	50404;50405;50406;50407	56111	50406	02791_A06_P030946_I00_U01_R1	16155	56111	50406	02791_A06_P030946_I00_U01_R1	16155	56111	50406	02791_A06_P030946_I00_U01_R1	16155
HORVU4Hr1G088650.6HORVU4Hr1G088650|chr4H:640685421-640696260|HC_G|protein	101	HORVU4Hr1G088650.6HORVU4Hr1G088650|chr4H:640685421-640696260|HC_G|protein	HORVU4Hr1G088650.6HORVU4Hr1G088650|chr4H:640685421-640696260|HC_G|protein	HORVU4Hr1G088650.6;HORVU4Hr1G088650|chr4H:640685421-640696260|HC_G|protein kinase family protein|GO:0004672, GO:0004842, GO:0005524, GO:0006468, GO:0016567|PF00069, PF04564|IPR000719, IPR002290, IPR003613, IPR008271, IPR011009, IPR013083, IPR014729, IPR017	0.333205	0	0.0112688	45.094	13.736	45.094																	0.333205	0	0.0112688	45.094							S	PTPPPVKNRLPIDDVSSDISVDYLHGLWIKK	X;X;X;X;X;X;X;X;X;X;X;X;X;X;X;Phospho (STY);X;X;X;X;X;X;X;X;X;X;X;X;X;X;X	XXXXXXXXXPPPPPPPPPPPPPPPPPPPPPX	LPIDDVS(0.333)S(0.333)DIS(0.333)VDYLHGLWIK	LPIDDVS(0)S(0)DIS(0)VDY(-29.37)LHGLWIK	7	3	1.2523							0	0	0	0	NaN	0	0	0	0	0	0	NaN	NaN	NaN	NaN	NaN	NaN	0	0	0	0	0	0	0	0	0	0	0	0	0	0	0	0	0	0																					2825	2765	101	101	13465	14732			86021	76244	02791_E05_P030950_S00_I00_R1	35073	86021	76244	02791_E05_P030950_S00_I00_R1	35073	86021	76244	02791_E05_P030950_S00_I00_R1	35073
HORVU4Hr1G088650.6HORVU4Hr1G088650|chr4H:640685421-640696260|HC_G|protein	102	HORVU4Hr1G088650.6HORVU4Hr1G088650|chr4H:640685421-640696260|HC_G|protein	HORVU4Hr1G088650.6HORVU4Hr1G088650|chr4H:640685421-640696260|HC_G|protein	HORVU4Hr1G088650.6;HORVU4Hr1G088650|chr4H:640685421-640696260|HC_G|protein kinase family protein|GO:0004672, GO:0004842, GO:0005524, GO:0006468, GO:0016567|PF00069, PF04564|IPR000719, IPR002290, IPR003613, IPR008271, IPR011009, IPR013083, IPR014729, IPR017	0.333205	0	0.0112688	45.094	13.736	45.094																	0.333205	0	0.0112688	45.094							S	TPPPVKNRLPIDDVSSDISVDYLHGLWIKKQ	X;X;X;X;X;X;X;X;X;X;X;X;X;X;X;X;X;X;X;X;X;X;X;X;X;X;X;X;X;X;X	XXXXXXXXXXXXXXXXXXXXXXXXXXXXXXX	LPIDDVS(0.333)S(0.333)DIS(0.333)VDYLHGLWIK	LPIDDVS(0)S(0)DIS(0)VDY(-29.37)LHGLWIK	8	3	1.2523							0	0	0	0	NaN	0	0	0	0	0	0	NaN	NaN	NaN	NaN	NaN	NaN	0	0	0	0	0	0	0	0	0	0	0	0	0	0	0	0	0	0																					2826	2765	102	102	13465	14732			86021	76244	02791_E05_P030950_S00_I00_R1	35073	86021	76244	02791_E05_P030950_S00_I00_R1	35073	86021	76244	02791_E05_P030950_S00_I00_R1	35073
HORVU4Hr1G088650.6HORVU4Hr1G088650|chr4H:640685421-640696260|HC_G|protein	105	HORVU4Hr1G088650.6HORVU4Hr1G088650|chr4H:640685421-640696260|HC_G|protein	HORVU4Hr1G088650.6HORVU4Hr1G088650|chr4H:640685421-640696260|HC_G|protein	HORVU4Hr1G088650.6;HORVU4Hr1G088650|chr4H:640685421-640696260|HC_G|protein kinase family protein|GO:0004672, GO:0004842, GO:0005524, GO:0006468, GO:0016567|PF00069, PF04564|IPR000719, IPR002290, IPR003613, IPR008271, IPR011009, IPR013083, IPR014729, IPR017	0.333205	0	0.0112688	45.094	13.736	45.094																	0.333205	0	0.0112688	45.094							S	PVKNRLPIDDVSSDISVDYLHGLWIKKQEML	X;X;X;X;X;X;X;X;X;X;X;X;X;X;X;X;X;X;X;X;X;X;X;X;X;X;X;X;X;X;X	XXXXXXXXXXXXXXXXXXXXXXXXXXXXXXX	LPIDDVS(0.333)S(0.333)DIS(0.333)VDYLHGLWIK	LPIDDVS(0)S(0)DIS(0)VDY(-29.37)LHGLWIK	11	3	1.2523							0	0	0	0	NaN	0	0	0	0	0	0	NaN	NaN	NaN	NaN	NaN	NaN	0	0	0	0	0	0	0	0	0	0	0	0	0	0	0	0	0	0																					2827	2765	105	105	13465	14732			86021	76244	02791_E05_P030950_S00_I00_R1	35073	86021	76244	02791_E05_P030950_S00_I00_R1	35073	86021	76244	02791_E05_P030950_S00_I00_R1	35073
HORVU4Hr1G088790.5HORVU4Hr1G088790|chr4H:641091033-641094510|HC_G|arginine/serine-rich	231	HORVU4Hr1G088790.5HORVU4Hr1G088790|chr4H:641091033-641094510|HC_G|arginine/serine-rich	HORVU4Hr1G088790.5HORVU4Hr1G088790|chr4H:641091033-641094510|HC_G|arginine/serine-rich	HORVU4Hr1G088790.5;HORVU4Hr1G088790|chr4H:641091033-641094510|HC_G|arginine/serine-rich splicing factor 35|GO:0000166, GO:0003676|PF00076, PF13893|IPR000504, IPR012677	0.999906	40.8056	0.0258479	78.939	69.468	78.939					0.999906	40.8056	0.0258479	78.939					0	0		NaN					0	0		NaN		1	S	RPYERSPSPRYRRDYSPDYDRRPRYDRQYGA	X;X;X;X;X;Phospho (STY);X;Phospho (STY);X;X;X;X;X;X;X;Phospho (STY);X;X;X;X;X;X;X;X;X;X;X;X;X;X;X	XXXXXXXXXXXXXPPPPPPPPXXXXXXXXXX	DYS(1)PDYDR	DY(-49.78)S(40.81)PDY(-40.81)DR	3	2	-0.65111		By MS/MS		By matching		By matching	23300000	23300000	0	0	NaN	0	8015900	0	11141000	0	4142700	NaN	NaN	NaN	NaN	NaN	NaN	0	0	0	8015900	0	0	0	0	0	11141000	0	0	0	0	0	4142700	0	0																					2828	2766	231	231	4135	4580	26395;26396;26397	22942	26395	22942	02791_D07_P030947_I00_U04_R1	12117	26395	22942	02791_D07_P030947_I00_U04_R1	12117	26395	22942	02791_D07_P030947_I00_U04_R1	12117
HORVU4Hr1G088910.12HORVU4Hr1G088910|chr4H:641271573-641284731|HC_G|Protein	536	HORVU4Hr1G088910.12HORVU4Hr1G088910|chr4H:641271573-641284731|HC_G|Protein	HORVU4Hr1G088910.12HORVU4Hr1G088910|chr4H:641271573-641284731|HC_G|Protein	HORVU4Hr1G088910.12;HORVU4Hr1G088910|chr4H:641271573-641284731|HC_G|Protein kinase superfamily protein|GO:0004672, GO:0005524, GO:0006468|PF00069|IPR000719, IPR002290, IPR011009, IPR017441	0.999188	30.903	4.8574e-05	143.55	105.82	143.55					0.998639	28.6569	0.000187061	128.1					0.993972	22.1718	0.00077682	110.91					0.999188	30.903	4.8574e-05	143.55		1	S	SGPLSLSTRASANSLSAPIRSSGGYVGSLGD	X;X;X;X;X;X;X;X;X;X;X;X;X;X;X;Phospho (STY);X;X;X;X;X;X;X;X;X;X;X;X;X;X;X	XXXXXXXXXPPPPPPPPPPPXXXXXXXXXXX	ASANS(0.001)LS(0.999)APIR	AS(-128.45)ANS(-30.9)LS(30.9)APIR	7	2	4.4007		By MS/MS		By MS/MS		By MS/MS	78078000	78078000	0	0	NaN	0	29197000	0	30718000	0	18162000	NaN	NaN	NaN	NaN	NaN	NaN	0	0	0	29197000	0	0	0	0	0	30718000	0	0	0	0	0	18162000	0	0																					2829	2768	536	536	1635	1817	10148;10149;10150;10151	8903;8904;8905	10148	8903	02791_B05_P030945_I00_U02_R1	19453	10148	8903	02791_B05_P030945_I00_U02_R1	19453	10148	8903	02791_B05_P030945_I00_U02_R1	19453
HORVU4Hr1G088910.12HORVU4Hr1G088910|chr4H:641271573-641284731|HC_G|Protein	600	HORVU4Hr1G088910.12HORVU4Hr1G088910|chr4H:641271573-641284731|HC_G|Protein	HORVU4Hr1G088910.12HORVU4Hr1G088910|chr4H:641271573-641284731|HC_G|Protein	HORVU4Hr1G088910.12;HORVU4Hr1G088910|chr4H:641271573-641284731|HC_G|Protein kinase superfamily protein|GO:0004672, GO:0005524, GO:0006468|PF00069|IPR000719, IPR002290, IPR011009, IPR017441	0.99905	30.2205	0.0129838	79.201	64.419	79.201					0	0		NaN					0.99905	30.2205	0.0129838	79.201					0	0		NaN		1	S	PQEVRTQVSTMKKSASVGAWPVKSKSMSNSH	X;X;X;X;X;X;X;X;X;X;X;X;X;X;X;Phospho (STY);X;X;X;X;X;X;X;X;X;X;X;X;X;X;X	XXXXXXXXXXXXPPPPPPPPPPPXXXXXXXX	S(0.001)AS(0.999)VGAWPVK	S(-30.22)AS(30.22)VGAWPVK	3	2	-0.030965		By matching		By MS/MS		By matching	195290000	195290000	0	0	NaN	0	55877000	0	92748000	0	46667000	NaN	NaN	NaN	NaN	NaN	NaN	0	0	0	55877000	0	0	0	0	0	92748000	0	0	0	0	0	46667000	0	0																					2830	2768	600	600	11678;17549	12824;19346	75981;112393;112394;112395;112396;112397;112398	68034;98276	112393	98276	02791_B06_P030946_I00_U02_R1	25333	112393	98276	02791_B06_P030946_I00_U02_R1	25333	112393	98276	02791_B06_P030946_I00_U02_R1	25333
HORVU4Hr1G089080.3HORVU4Hr1G089080|chr4H:641600093-641606961|HC_G|UDP-N-acetylglucosamine--peptide	102	HORVU4Hr1G089080.3HORVU4Hr1G089080|chr4H:641600093-641606961|HC_G|UDP-N-acetylglucosamine--peptide	HORVU4Hr1G089080.3HORVU4Hr1G089080|chr4H:641600093-641606961|HC_G|UDP-N-acetylglucosamine--peptide	HORVU4Hr1G089080.3;HORVU4Hr1G089080|chr4H:641600093-641606961|HC_G|UDP-N-acetylglucosamine--peptide N-acetylglucosaminyltransferase 110 kDa subunit|GO:0005515, GO:0005742, GO:0045040|PF06552|IPR010547, IPR011990, IPR011993	0.882311	8.74886	3.39221e-59	341.78	305.79	341.78																					0.882311	8.74886	3.39221e-59	341.78		1	S	AAAGRSDSADGNGPGSATPERSSQDSLQLST	X;X;X;X;X;X;X;X;X;X;X;X;X;X;X;Phospho (STY);X;X;X;X;X;X;X;X;X;X;X;X;X;X;X	XXXXXPPPPPPPPPPPPPPPPXXXXXXXXXX	SDSADGNGPGS(0.882)AT(0.118)PER	S(-225.73)DS(-192.42)ADGNGPGS(8.75)AT(-8.75)PER	11	2	0.019772						By MS/MS	48320000	48320000	0	0	3.689	0	0	0	0	0	48320000	0	NaN	0	NaN	0	NaN	0	0	0	0	0	0	0	0	0	0	0	0	0	0	0	48320000	0	0																					2831	2770	102	102	17706	19528	113503	99238	113503	99238	02791_D05_P030945_I00_U04_R1	4978	113503	99238	02791_D05_P030945_I00_U04_R1	4978	113503	99238	02791_D05_P030945_I00_U04_R1	4978
HORVU4Hr1G089290.7HORVU4Hr1G089290|chr4H:642309174-642316391|HC_G|Zinc	752	HORVU4Hr1G089290.7HORVU4Hr1G089290|chr4H:642309174-642316391|HC_G|Zinc	HORVU4Hr1G089290.7HORVU4Hr1G089290|chr4H:642309174-642316391|HC_G|Zinc	HORVU4Hr1G089290.7;HORVU4Hr1G089290|chr4H:642309174-642316391|HC_G|Zinc finger CCCH domain-containing protein 19|GO:0003677, GO:0005515, GO:0005634, GO:0006352, GO:0016570|PF02201, PF02213, PF03126|IPR003121, IPR003169, IPR004343, IPR018144, IPR019835	0.999992	50.0884	0.00161132	69.133	58.143	69.133					0.999992	50.0884	0.00196712	69.133					0.995154	24.4117	0.00161132	67.76					0.999255	34.2849	0.00639678	51.31		1;2	S	ETTVQSSKYSVPERASPLHSSDELQHGGVQG	X;X;X;X;X;X;X;X;X;X;X;X;X;X;X;Phospho (STY);X;X;X;Phospho (STY);X;X;X;X;X;X;X;X;X;X;X	XXXXXXXXXXXXXXPPPPPPPPPPPPPPPPP	AS(1)PLHS(0.836)S(0.164)DELQHGGVQGR	AS(50.09)PLHS(7.07)S(-7.07)DELQHGGVQGR	2	3	-0.25842		By MS/MS		By MS/MS		By MS/MS	63521000	47685000	15836000	0	NaN	0	22976000	0	24232000	0	16313000	NaN	NaN	NaN	NaN	NaN	NaN	0	0	0	14939000	8037100	0	0	0	0	16432000	7799400	0	0	0	0	16313000	0	0																					2832	2772	752	752	1712	1904;1905	10629;10630;10631;10632;10633;10634	9286;9287;9288;9289	10629	9286	02791_A07_P030947_I00_U01_R1	14636	10629	9286	02791_A07_P030947_I00_U01_R1	14636	10632	9288	02791_B06_P030946_I00_U02_R1	13411
HORVU4Hr1G089290.7HORVU4Hr1G089290|chr4H:642309174-642316391|HC_G|Zinc	756	HORVU4Hr1G089290.7HORVU4Hr1G089290|chr4H:642309174-642316391|HC_G|Zinc	HORVU4Hr1G089290.7HORVU4Hr1G089290|chr4H:642309174-642316391|HC_G|Zinc	HORVU4Hr1G089290.7;HORVU4Hr1G089290|chr4H:642309174-642316391|HC_G|Zinc finger CCCH domain-containing protein 19|GO:0003677, GO:0005515, GO:0005634, GO:0006352, GO:0016570|PF02201, PF02213, PF03126|IPR003121, IPR003169, IPR004343, IPR018144, IPR019835	0.835831	7.06824	0.00196712	69.133	58.143	69.133					0.835831	7.06824	0.00196712	69.133					0	0		NaN					0	0		NaN		2	S	QSSKYSVPERASPLHSSDELQHGGVQGRHSA	X;X;X;X;X;X;X;X;X;X;X;Phospho (STY);X;X;X;Phospho (STY);X;X;X;X;X;X;X;X;X;X;X;X;X;X;X	XXXXXXXXXXPPPPPPPPPPPPPPPPPPXXX	AS(1)PLHS(0.836)S(0.164)DELQHGGVQGR	AS(50.09)PLHS(7.07)S(-7.07)DELQHGGVQGR	6	3	-0.25842		By MS/MS		By matching			15836000	0	15836000	0	NaN	0	8037100	0	7799400	0	0	NaN	NaN	NaN	NaN	NaN	NaN	0	0	0	0	8037100	0	0	0	0	0	7799400	0	0	0	0	0	0	0																					2833	2772	756	756	1712	1904;1905	10629;10630	9286	10629	9286	02791_A07_P030947_I00_U01_R1	14636	10629	9286	02791_A07_P030947_I00_U01_R1	14636	10629	9286	02791_A07_P030947_I00_U01_R1	14636
HORVU4Hr1G089290.7HORVU4Hr1G089290|chr4H:642309174-642316391|HC_G|Zinc	986	HORVU4Hr1G089290.7HORVU4Hr1G089290|chr4H:642309174-642316391|HC_G|Zinc	HORVU4Hr1G089290.7HORVU4Hr1G089290|chr4H:642309174-642316391|HC_G|Zinc	HORVU4Hr1G089290.7;HORVU4Hr1G089290|chr4H:642309174-642316391|HC_G|Zinc finger CCCH domain-containing protein 19|GO:0003677, GO:0005515, GO:0005634, GO:0006352, GO:0016570|PF02201, PF02213, PF03126|IPR003121, IPR003169, IPR004343, IPR018144, IPR019835	0.999583	33.7975	0.000434247	105.06	85.397	105.06					0.99926	31.3024	0.00101488	94.639					0.999583	33.7975	0.000434247	105.06					0.990822	20.3327	0.00388356	77.506		1	S	QDVERGYPNPAQKSESEKADVAHSERVPVCS	X;X;X;X;X;X;X;X;X;X;X;X;X;X;X;Phospho (STY);X;X;X;X;X;X;X;X;X;X;X;X;X;X;X	XXXXXXXXXXXXXPPPPPPPPPPPPPXXXXX	SES(1)EKADVAHSER	S(-33.8)ES(33.8)EKADVAHS(-88.99)ER	3	3	0.39403		By MS/MS		By MS/MS		By MS/MS	62690000	62690000	0	0	NaN	0	19581000	0	22493000	0	20616000	NaN	NaN	NaN	NaN	NaN	NaN	0	0	0	19581000	0	0	0	0	0	22493000	0	0	0	0	0	20616000	0	0																					2834	2772	986	986	17817	19661	114305;114306;114307	99944;99945;99946	114306	99945	02791_D06_P030946_I00_U04_R1	3924	114306	99945	02791_D06_P030946_I00_U04_R1	3924	114306	99945	02791_D06_P030946_I00_U04_R1	3924
HORVU4Hr1G089290.7HORVU4Hr1G089290|chr4H:642309174-642316391|HC_G|Zinc	1124	HORVU4Hr1G089290.7HORVU4Hr1G089290|chr4H:642309174-642316391|HC_G|Zinc	HORVU4Hr1G089290.7HORVU4Hr1G089290|chr4H:642309174-642316391|HC_G|Zinc	HORVU4Hr1G089290.7;HORVU4Hr1G089290|chr4H:642309174-642316391|HC_G|Zinc finger CCCH domain-containing protein 19|GO:0003677, GO:0005515, GO:0005634, GO:0006352, GO:0016570|PF02201, PF02213, PF03126|IPR003121, IPR003169, IPR004343, IPR018144, IPR019835	1	85.6149	2.78733e-05	159.5	133.48	159.5					1	72.6508	3.74881e-05	139.77					0.999998	57.6073	2.78733e-05	144.2					1	85.6149	7.07232e-05	159.5		1	S	IGATDSVPNLEKTDVSGEDLNTQKECYSETS	X;X;X;X;X;X;X;X;X;X;X;X;X;X;X;Phospho (STY);X;X;X;X;X;X;X;X;X;X;X;X;X;X;X	XXXXXXXXXXXXPPPPPPPPPPPPXXXXXXX	TDVS(1)GEDLNTQK	T(-85.61)DVS(85.61)GEDLNT(-103.41)QK	4	2	-0.17943		By MS/MS		By MS/MS		By MS/MS	43854000	43854000	0	0	NaN	0	14474000	0	17875000	0	11505000	NaN	NaN	NaN	NaN	NaN	NaN	0	0	0	14474000	0	0	0	0	0	17875000	0	0	0	0	0	11505000	0	0																					2835	2772	1124	1124	19677	21789	126341;126342;126343	109826;109827;109828	126341	109826	02791_D05_P030945_I00_U04_R1	10597	126341	109826	02791_D05_P030945_I00_U04_R1	10597	126342	109827	02791_D06_P030946_I00_U04_R1	10583
HORVU4Hr1G089310.19HORVU4Hr1G089310|chr4H:642155943-642276817|HC_G|AP-2	658	HORVU4Hr1G089310.19HORVU4Hr1G089310|chr4H:642155943-642276817|HC_G|AP-2	HORVU4Hr1G089310.19HORVU4Hr1G089310|chr4H:642155943-642276817|HC_G|AP-2	HORVU4Hr1G089310.19;HORVU4Hr1G089310|chr4H:642155943-642276817|HC_G|AP-2 complex subunit alpha-1|GO:0005488, GO:0006886, GO:0008565, GO:0015031, GO:0016020, GO:0016192, GO:0030117, GO:0030131|PF01602, PF02296, PF02883|IPR002553, IPR003164, IPR008152, IPR00	1	102.5	1.29633e-28	196.68	178.84	196.68					1	102.5	1.29633e-28	196.68					1	74.0451	3.64649e-22	188.8					0.999999	61.545	2.42309e-06	112.13		1	S	GPAPAANHLTLVKMPSQNIADESNVSHDSHE	X;X;X;X;X;X;X;X;X;X;X;X;X;Oxidation (M);X;Phospho (STY);X;X;X;X;X;X;X;X;X;X;X;X;X;X;X	XXXXXXXXXXXXXPPPPPPPPPPPPPPPPPP	MPS(1)QNIADESNVSHDSHEETAVEAPK	MPS(102.5)QNIADES(-102.5)NVS(-130.01)HDS(-145.79)HEET(-159.58)AVEAPK	3	4	1.1865		By MS/MS		By MS/MS		By MS/MS	216370000	216370000	0	0	NaN	0	5240000	0	7152800	0	2689400	NaN	NaN	NaN	NaN	NaN	NaN	0	0	0	5240000	0	0	0	0	0	7152800	0	0	0	0	0	2689400	0	0																					2836	2773	658	658	14630	16102;16103	93682;93683;93684;93685;93686;93687;93688;93689;93690;93691;93692;93693;93694;93695;93696	82858;82859;82860;82861;82862;82863;82864;82865;82866	93689	82865	02791_B07_P030947_I00_U02_R1	18700	93689	82865	02791_B07_P030947_I00_U02_R1	18700	93689	82865	02791_B07_P030947_I00_U02_R1	18700
HORVU4Hr1G089820.7HORVU4Hr1G089820|chr4H:643555408-643563271|HC_G|THO	50	HORVU4Hr1G089820.7HORVU4Hr1G089820|chr4H:643555408-643563271|HC_G|THO	HORVU4Hr1G089820.7HORVU4Hr1G089820|chr4H:643555408-643563271|HC_G|THO	HORVU4Hr1G089820.7;HORVU4Hr1G089820|chr4H:643555408-643563271|HC_G|THO complex subunit 1|none|PF11957|IPR021861	0.460598	0	0.0129589	47.222	40.784	47.222					0.460598	0	0.0129589	47.222					0	0		NaN					0	0		NaN			S	NSGLRILLAKDRAATSSPSAPAAVSSHADRD	X;X;X;X;X;X;X;X;X;X;X;X;X;X;X;Phospho (STY);X;X;X;X;X;X;X;X;X;X;X;X;X;X;X	XXXXXXXXXXXXPPPPPPPPPPPPPPPPPPX	AAT(0.037)S(0.461)S(0.461)PS(0.042)APAAVSSHADR	AAT(-11)S(0)S(0)PS(-10.41)APAAVS(-33.6)S(-36.68)HADR	4	3	-1.429							0	0	0	0	NaN	0	0	0	0	0	0	NaN	NaN	NaN	NaN	NaN	NaN	0	0	0	0	0	0	0	0	0	0	0	0	0	0	0	0	0	0																					2837	2776	50	50	236	261			1356	1219	02791_B07_P030947_I00_U02_R1	9951	1356	1219	02791_B07_P030947_I00_U02_R1	9951	1356	1219	02791_B07_P030947_I00_U02_R1	9951
HORVU4Hr1G089820.7HORVU4Hr1G089820|chr4H:643555408-643563271|HC_G|THO	51	HORVU4Hr1G089820.7HORVU4Hr1G089820|chr4H:643555408-643563271|HC_G|THO	HORVU4Hr1G089820.7HORVU4Hr1G089820|chr4H:643555408-643563271|HC_G|THO	HORVU4Hr1G089820.7;HORVU4Hr1G089820|chr4H:643555408-643563271|HC_G|THO complex subunit 1|none|PF11957|IPR021861	0.460598	0	0.0129589	47.222	40.784	47.222					0.460598	0	0.0129589	47.222					0	0		NaN					0	0		NaN			S	SGLRILLAKDRAATSSPSAPAAVSSHADRDR	X;X;X;X;X;X;X;X;X;X;X;X;X;X;X;X;X;X;X;X;X;X;X;X;X;X;X;X;X;X;X	XXXXXXXXXXXXXXXXXXXXXXXXXXXXXXX	AAT(0.037)S(0.461)S(0.461)PS(0.042)APAAVSSHADR	AAT(-11)S(0)S(0)PS(-10.41)APAAVS(-33.6)S(-36.68)HADR	5	3	-1.429							0	0	0	0	NaN	0	0	0	0	0	0	NaN	NaN	NaN	NaN	NaN	NaN	0	0	0	0	0	0	0	0	0	0	0	0	0	0	0	0	0	0																					2838	2776	51	51	236	261			1356	1219	02791_B07_P030947_I00_U02_R1	9951	1356	1219	02791_B07_P030947_I00_U02_R1	9951	1356	1219	02791_B07_P030947_I00_U02_R1	9951
HORVU4Hr1G089990.4HORVU4Hr1G089990|chr4H:644043699-644046293|HC_G|Protein	663	HORVU4Hr1G089990.4HORVU4Hr1G089990|chr4H:644043699-644046293|HC_G|Protein	HORVU4Hr1G089990.4HORVU4Hr1G089990|chr4H:644043699-644046293|HC_G|Protein	HORVU4Hr1G089990.4;HORVU4Hr1G089990|chr4H:644043699-644046293|HC_G|Protein WEAK CHLOROPLAST MOVEMENT UNDER BLUE LIGHT 1|none|PF05701|IPR008545	1	174.358	1.10307e-06	232.13	203.74	227.91					1	174.358	1.62352e-06	227.91					1	191.65	1.10307e-06	232.13					1	157.011	0.000525469	190.24		1	S	RQALRAATEEAEQAESGKLAAERELRQLQAE	X;X;X;X;X;X;X;X;X;X;X;X;X;X;X;Phospho (STY);X;X;X;X;X;X;X;X;X;X;X;X;X;X;X	XXXXXPPPPPPPPPPPPPXXXXXXXXXXXXX	AATEEAEQAES(1)GK	AAT(-174.36)EEAEQAES(174.36)GK	11	2	-0.52247		By MS/MS		By MS/MS		By MS/MS	21326000	21326000	0	0	1.1209	0	7846200	0	8973000	0	4506900	0	NaN	0	NaN	0	NaN	0	0	0	7846200	0	0	0	0	0	8973000	0	0	0	0	0	4506900	0	0																					2839	2777	663	663	229	253	1316;1317;1318	1177;1178;1179	1318	1179	02791_D07_P030947_I00_U04_R1	5531	1317	1178	02791_D06_P030946_I00_U04_R1	5541	1317	1178	02791_D06_P030946_I00_U04_R1	5541
HORVU4Hr1G089990.4HORVU4Hr1G089990|chr4H:644043699-644046293|HC_G|Protein	393	HORVU4Hr1G089990.4HORVU4Hr1G089990|chr4H:644043699-644046293|HC_G|Protein	HORVU4Hr1G089990.4HORVU4Hr1G089990|chr4H:644043699-644046293|HC_G|Protein	HORVU4Hr1G089990.4;HORVU4Hr1G089990|chr4H:644043699-644046293|HC_G|Protein WEAK CHLOROPLAST MOVEMENT UNDER BLUE LIGHT 1|none|PF05701|IPR008545	1	117.496	1.13682e-09	159.81	143.07	159.81					1	117.496	1.13682e-09	159.81					1	76.0806	1.58863e-05	131.84					0	0		NaN		1	S	ANLRAELFARAVEGASEEEDKQTPTARSTPV	X;X;X;X;X;X;X;X;X;X;X;X;X;X;X;Phospho (STY);X;X;X;X;X;X;X;X;X;X;X;X;X;X;X	XXXXXXXXXXPPPPPPPPPPPPPPPPPXXXX	AVEGAS(1)EEEDKQTPTAR	AVEGAS(117.5)EEEDKQT(-117.5)PT(-128.72)AR	6	2	0.24989		By MS/MS		By MS/MS		By matching	56841000	56841000	0	0	2.3277	0	8213800	0	15716000	0	11919000	0	NaN	0	NaN	0	NaN	0	0	0	8213800	0	0	0	0	0	15716000	0	0	0	0	0	11919000	0	0																					2840	2777	393	393	2007	2240	13070;13071;13073;13074;13075;13077	11588;11589;11591;11592	13074	11592	02791_D07_P030947_I00_U04_R1	8176	13074	11592	02791_D07_P030947_I00_U04_R1	8176	13074	11592	02791_D07_P030947_I00_U04_R1	8176
HORVU4Hr1G089990.4HORVU4Hr1G089990|chr4H:644043699-644046293|HC_G|Protein	716	HORVU4Hr1G089990.4HORVU4Hr1G089990|chr4H:644043699-644046293|HC_G|Protein	HORVU4Hr1G089990.4HORVU4Hr1G089990|chr4H:644043699-644046293|HC_G|Protein	HORVU4Hr1G089990.4;HORVU4Hr1G089990|chr4H:644043699-644046293|HC_G|Protein WEAK CHLOROPLAST MOVEMENT UNDER BLUE LIGHT 1|none|PF05701|IPR008545	1	67.4565	0.00221942	100.93	77.612	67.456					1	67.4565	0.00899404	88.187					1	73.4351	0.00221942	100.93					1	88.8027	0.00997599	88.803		1	S	AFEGGGDARGNPHILSPRVGYMPRADMAAMS	X;X;X;X;X;X;X;X;X;X;X;X;X;X;X;Phospho (STY);X;X;X;X;X;X;X;X;X;X;X;X;X;X;X	XXXXXXXXXPPPPPPPPPXXXXXXXXXXXXX	GNPHILS(1)PR	GNPHILS(67.46)PR	7	2	-0.021247		By MS/MS		By MS/MS		By MS/MS	40823000	40823000	0	0	NaN	0	11704000	0	20522000	0	8597100	NaN	NaN	NaN	NaN	NaN	NaN	0	0	0	11704000	0	0	0	0	0	20522000	0	0	0	0	0	8597100	0	0																					2841	2777	716	716	8064	8883	52583;52584;52585;52586;52587;52588;52589;52590	47271;47272;47273;47274;47275;47276	52588	47276	02791_C07_P030947_I00_U03_R1	14998	52585	47273	02791_B06_P030946_I00_U02_R1	15483	52585	47273	02791_B06_P030946_I00_U02_R1	15483
HORVU4Hr1G089990.4HORVU4Hr1G089990|chr4H:644043699-644046293|HC_G|Protein	139	HORVU4Hr1G089990.4HORVU4Hr1G089990|chr4H:644043699-644046293|HC_G|Protein	HORVU4Hr1G089990.4HORVU4Hr1G089990|chr4H:644043699-644046293|HC_G|Protein	HORVU4Hr1G089990.4;HORVU4Hr1G089990|chr4H:644043699-644046293|HC_G|Protein WEAK CHLOROPLAST MOVEMENT UNDER BLUE LIGHT 1|none|PF05701|IPR008545	0.999975	46.0596	0.00789366	83.204	59.977	83.204					0.999975	46.0596	0.00789366	83.204					0.999824	37.5349	0.0195367	72.23					0	0		NaN		1	S	IDGKAHRVDTAAPIDSVRGAVSKFGGILDWR	X;X;X;X;X;X;X;X;X;X;X;X;X;X;X;Phospho (STY);X;X;X;X;X;X;X;X;X;X;X;X;X;X;X	XXXXXXXPPPPPPPPPPPXXXXXXXXXXXXX	VDTAAPIDS(1)VR	VDT(-46.06)AAPIDS(46.06)VR	9	2	-0.46056		By MS/MS		By MS/MS		By matching	17538000	17538000	0	0	NaN	0	4309000	0	10388000	0	2840800	NaN	NaN	NaN	NaN	NaN	NaN	0	0	0	4309000	0	0	0	0	0	10388000	0	0	0	0	0	2840800	0	0																					2842	2777	139	139	21109	23388	135936;135937;135938;135939;135940	118560;118561	135937	118561	02791_A07_P030947_I00_U01_R1	18009	135937	118561	02791_A07_P030947_I00_U01_R1	18009	135937	118561	02791_A07_P030947_I00_U01_R1	18009
HORVU4Hr1G090660.1HORVU4Hr1G090660|chr4H:645832903-645838473|HC_G|BAG	279	HORVU4Hr1G090660.1HORVU4Hr1G090660|chr4H:645832903-645838473|HC_G|BAG	HORVU4Hr1G090660.1HORVU4Hr1G090660|chr4H:645832903-645838473|HC_G|BAG	HORVU4Hr1G090660.1;HORVU4Hr1G090660|chr4H:645832903-645838473|HC_G|BAG family molecular chaperone regulator 6|GO:0005515, GO:0051087|PF00612, PF02179|IPR000048, IPR003103	1	103.525	0.000761678	118.88	92.132	109.96					1	103.525	0.00122368	109.96					1	107.25	0.000761678	118.88					1	95.2694	0.0015769	103.14		1	S	KEIEQSPKNTQEDPPSPKIKIIPLSWFGNDS	X;X;X;X;X;X;X;X;X;X;X;X;X;X;X;Phospho (STY);X;X;X;X;X;X;X;X;X;X;X;X;X;X;X	XXXXXXXXPPPPPPPPPPXXXXXXXXXXXXX	NTQEDPPS(1)PK	NT(-103.53)QEDPPS(103.53)PK	8	2	-0.82243		By MS/MS		By MS/MS		By MS/MS	53270000	53270000	0	0	NaN	0	15188000	0	25040000	0	13043000	NaN	NaN	NaN	NaN	NaN	NaN	0	0	0	15188000	0	0	0	0	0	25040000	0	0	0	0	0	13043000	0	0																					2843	2780	279	279	15547	17150	99682;99683;99684	88076;88077;88078	99684	88078	02791_D07_P030947_I00_U04_R1	5208	99683	88077	02791_D06_P030946_I00_U04_R1	5243	99683	88077	02791_D06_P030946_I00_U04_R1	5243
HORVU4Hr1G090780.6HORVU4Hr1G090780|chr4H:645995793-646003462|HC_G|Disease	315	HORVU4Hr1G090780.6HORVU4Hr1G090780|chr4H:645995793-646003462|HC_G|Disease	HORVU4Hr1G090780.6HORVU4Hr1G090780|chr4H:645995793-646003462|HC_G|Disease	HORVU4Hr1G090780.6;HORVU4Hr1G090780|chr4H:645995793-646003462|HC_G|Disease resistance-responsive (dirigent-like protein) family protein|none|PF01419, PF03018|IPR001229, IPR004265	0.995662	23.6086	6.64322e-05	135.23	115.91	120.9					0.95734	13.5129	6.64322e-05	135.23					0.995662	23.6086	0.00044403	120.9					0.967727	14.7692	0.000401784	122.5		1	S	HSGVTKSCQLGGRPVSGSMPKEMNLEDGEFV	X;X;X;X;X;X;X;X;X;X;X;X;X;X;X;Phospho (STY);X;X;Oxidation (M);X;X;X;Oxidation (M);X;X;X;X;X;X;X;X	XXXXXXPPPPPPPPPPPPPPPXXXXXXXXXX	SCQLGGRPVS(0.996)GS(0.004)MPK	S(-83.25)CQLGGRPVS(23.61)GS(-23.61)MPK	10	2	0.19881		By MS/MS		By MS/MS		By MS/MS	299770000	299770000	0	0	0.541	0	69829000	0	38896000	0	56310000	0	9.4828	0	3.1495	0	5.9331	0	0	0	69829000	0	0	0	0	0	38896000	0	0	0	0	0	56310000	0	0																					2844	2782	315	315	17608	19412;19413	112767;112773;112774;112775;112776;112777;112778;112779;112781;112782;112783;112784	98578;98581;98582;98583;98584;98585;98586;98587;98589;98590;98591	112776	98584	02791_B06_P030946_I00_U02_R1	15892	112778	98586	02791_B07_P030947_I00_U02_R1	15822	112778	98586	02791_B07_P030947_I00_U02_R1	15822
HORVU4Hr1G090780.6HORVU4Hr1G090780|chr4H:645995793-646003462|HC_G|Disease	317	HORVU4Hr1G090780.6HORVU4Hr1G090780|chr4H:645995793-646003462|HC_G|Disease	HORVU4Hr1G090780.6HORVU4Hr1G090780|chr4H:645995793-646003462|HC_G|Disease	HORVU4Hr1G090780.6;HORVU4Hr1G090780|chr4H:645995793-646003462|HC_G|Disease resistance-responsive (dirigent-like protein) family protein|none|PF01419, PF03018|IPR001229, IPR004265	0.563532	1.1098	0.0150568	53.278	45.746	48.314					0.563532	1.1098	0.0255679	48.314					0.556142	0.979618	0.0150568	53.278					0.499983	0	0.0338542	45.704		1	S	GVTKSCQLGGRPVSGSMPKEMNLEDGEFVKS	X;X;X;X;X;X;X;X;X;X;X;X;X;X;X;Phospho (STY);Oxidation (M);X;X;X;Oxidation (M);X;X;X;X;X;X;X;X;X;X	XXXXPPPPPPPPPPPPPPPXXXXXXXXXXXX	SCQLGGRPVS(0.436)GS(0.564)MPK	S(-45.98)CQLGGRPVS(-1.11)GS(1.11)MPK	12	3	-0.30386		By MS/MS		By MS/MS		By MS/MS	129130000	129130000	0	0	0.23304	0	33105000	0	14121000	0	19177000	0	4.4957	0	1.1434	0	2.0206	0	0	0	33105000	0	0	0	0	0	14121000	0	0	0	0	0	19177000	0	0																					2845	2782	317	317	17608	19412;19413	112767;112768;112769;112770;112771;112772;112777;112780	98578;98579;98580;98585;98588	112769	98580	02791_B07_P030947_I00_U02_R1	9279	112780	98588	02791_C06_P030946_I00_U03_R1	15363	112780	98588	02791_C06_P030946_I00_U03_R1	15363
HORVU5Hr1G000010.1HORVU5Hr1G000010|chr5H:248988-254172|HC_G|sucrose	129	HORVU5Hr1G000010.1HORVU5Hr1G000010|chr5H:248988-254172|HC_G|sucrose	HORVU5Hr1G000010.1HORVU5Hr1G000010|chr5H:248988-254172|HC_G|sucrose	HORVU5Hr1G000010.1;HORVU5Hr1G000010|chr5H:248988-254172|HC_G|sucrose transporter 4|GO:0005887, GO:0008515, GO:0015770|none|IPR005989, IPR020846	0.976822	17.7168	6.80048e-06	122.94	94.735	86.987					0.976822	17.7168	0.000316258	86.987					0.940677	13.7314	1.33767e-05	122.94					0.929798	12.426	6.80048e-06	119.97		1	S	SMPPRRPNTGGGGGTSSSAAPAPRKVPLRSL	X;X;X;X;X;X;X;X;X;X;X;X;X;X;X;Phospho (STY);X;X;X;X;X;X;X;X;X;X;X;X;X;X;X	XXXXXPPPPPPPPPPPPPPPPPPPXXXXXXX	RPNTGGGGGT(0.004)S(0.977)S(0.017)S(0.003)AAPAPR	RPNT(-42.65)GGGGGT(-24.25)S(17.72)S(-17.72)S(-25.23)AAPAPR	11	3	0.089402		By MS/MS		By MS/MS		By MS/MS	167850000	167850000	0	0	0.3306	0	48979000	0	60662000	0	29164000	0	7.7839	0	3.6616	0	1.6417	0	0	0	48979000	0	0	0	0	0	60662000	0	0	0	0	0	29164000	0	0																					2846	2783	129	129	17177	18927	109696;109700;109701;109704;109705;109707;109709;109711;109713	96209;96213;96214;96217;96218;96220;96222	109704	96217	02791_B07_P030947_I00_U02_R1	4663	109701	96214	02791_B06_P030946_I00_U02_R1	4728	109694	96207	02791_B05_P030945_I00_U02_R1	4490
HORVU5Hr1G000010.1HORVU5Hr1G000010|chr5H:248988-254172|HC_G|sucrose	130	HORVU5Hr1G000010.1HORVU5Hr1G000010|chr5H:248988-254172|HC_G|sucrose	HORVU5Hr1G000010.1HORVU5Hr1G000010|chr5H:248988-254172|HC_G|sucrose	HORVU5Hr1G000010.1;HORVU5Hr1G000010|chr5H:248988-254172|HC_G|sucrose transporter 4|GO:0005887, GO:0008515, GO:0015770|none|IPR005989, IPR020846	0.746584	5.86967	6.28399e-09	141.45	123.78	117.4					0.746584	5.86967	2.74214e-05	117.4					0.713434	5.68454	6.28399e-09	141.45										1	S	MPPRRPNTGGGGGTSSSAAPAPRKVPLRSLL	X;X;X;X;X;X;X;X;X;X;X;X;X;X;X;Phospho (STY);X;X;X;X;X;X;X;X;X;X;X;X;X;X;X	XXXXPPPPPPPPPPPPPPPPPPPXXXXXXXX	RPNTGGGGGT(0.004)S(0.193)S(0.747)S(0.056)AAPAPR	RPNT(-37.71)GGGGGT(-22.25)S(-5.87)S(5.87)S(-11.28)AAPAPR	12	3	0.062715		By MS/MS		By MS/MS			159210000	159210000	0	0	0.31359	0	66382000	0	92830000	0	0	0	10.55	0	5.6032	0	0	0	0	0	66382000	0	0	0	0	0	92830000	0	0	0	0	0	0	0	0																					2847	2783	130	130	17177	18927	109698;109702;109708	96211;96215;96221	109702	96215	02791_B07_P030947_I00_U02_R1	4375	109698	96211	02791_B06_P030946_I00_U02_R1	4416	109698	96211	02791_B06_P030946_I00_U02_R1	4416
HORVU5Hr1G000200.1HORVU5Hr1G000200|chr5H:697088-707432|HC_G|Protein	55	HORVU5Hr1G000200.1HORVU5Hr1G000200|chr5H:697088-707432|HC_G|Protein	HORVU5Hr1G000200.1HORVU5Hr1G000200|chr5H:697088-707432|HC_G|Protein	HORVU5Hr1G000200.1;HORVU5Hr1G000200|chr5H:697088-707432|HC_G|Protein kinase superfamily protein|GO:0004672, GO:0005524, GO:0006468|PF00069|IPR000719, IPR002290, IPR008271, IPR011009	1	78.4556	9.26203e-05	136.35	121.79	78.456					1	78.4556	0.00192304	88.427					1	136.352	9.26203e-05	136.35					1	54.0084	0.000655794	125.9		1	S	RRRRDRDDADPAPDASPKRRRHHHRHHRSHR	X;X;X;X;X;X;X;X;X;X;X;X;X;X;X;Phospho (STY);X;X;X;X;X;X;X;X;X;X;X;X;X;X;X	XXXXPPPPPPPPPPPPPPPXXXXXXXXXXXX	DRDDADPAPDAS(1)PKR	DRDDADPAPDAS(78.46)PKR	12	3	0.91477		By MS/MS		By MS/MS		By MS/MS	496020000	496020000	0	0	NaN	0	92116000	0	71384000	0	76314000	NaN	NaN	NaN	NaN	NaN	NaN	0	0	0	92116000	0	0	0	0	0	71384000	0	0	0	0	0	76314000	0	0																					2848	2784	55	55	3721;3722	4121;4122	23890;23891;23892;23893;23894;23895;23896;23897;23898;23899	20795;20796;20797;20798;20799;20800;20801	23895	20801	02791_D07_P030947_I00_U04_R1	5377	23891	20796	02791_D06_P030946_I00_U04_R1	6911	23891	20796	02791_D06_P030946_I00_U04_R1	6911
HORVU6Hr1G045040.2HORVU6Hr1G045040|chr6H:261313677-261314885|HC_G|Ethylene;HORVU5Hr1G000590.2HORVU5Hr1G000590|chr5H:2257401-2264720|HC_G|Ethylene	187;227	HORVU6Hr1G045040.2HORVU6Hr1G045040|chr6H:261313677-261314885|HC_G|Ethylene	HORVU6Hr1G045040.2HORVU6Hr1G045040|chr6H:261313677-261314885|HC_G|Ethylene	HORVU6Hr1G045040.2;HORVU6Hr1G045040|chr6H:261313677-261314885|HC_G|Ethylene receptor|GO:0005515|PF01590|IPR003018, IPR029016;HORVU5Hr1G000590.2;HORVU5Hr1G000590|chr5H:2257401-2264720|HC_G|Ethylene receptor 1|GO:0000155, GO:0005515, GO:0007165, GO:0016310,	0.958444	13.7075	5.72226e-05	167.03	144.02	167.03													0.958444	13.7075	0.000169905	167.03					0.913182	10.2505	5.72226e-05	158.47		1	S	RTLGLEECALWMPSRSGSSLQLTHTLRHQIP	X;X;X;X;X;X;X;X;X;X;X;X;X;X;X;Phospho (STY);X;X;X;X;X;X;X;X;X;X;X;X;X;X;X	XXXXXXXXXXXXXXXPPPPPPPPPPPPXXXX	S(0.958)GS(0.041)S(0.001)LQLTHTLR	S(13.71)GS(-13.71)S(-31.12)LQLT(-116.92)HT(-135.34)LR	1	2	0.82416				By MS/MS		By MS/MS	64601000	64601000	0	0	NaN	0	0	0	30257000	0	34344000	NaN	NaN	NaN	NaN	NaN	NaN	0	0	0	0	0	0	0	0	0	30257000	0	0	0	0	0	34344000	0	0																					2849	2787	187	187	18074	19952	115982;115983;115984	101302;101303;101304	115983	101304	02791_C06_P030946_I00_U03_R1	21320	115983	101304	02791_C06_P030946_I00_U03_R1	21320	115982	101302	02791_C05_P030945_I00_U03_R1	21284
HORVU5Hr1G000830.3HORVU5Hr1G000830|chr5H:3141169-3152916|HC_G|Protein	486	HORVU5Hr1G000830.3HORVU5Hr1G000830|chr5H:3141169-3152916|HC_G|Protein	HORVU5Hr1G000830.3HORVU5Hr1G000830|chr5H:3141169-3152916|HC_G|Protein	HORVU5Hr1G000830.3;HORVU5Hr1G000830|chr5H:3141169-3152916|HC_G|Protein ALWAYS EARLY 3|GO:0003677, GO:0006351, GO:0007049, GO:0017053|PF06584|IPR009057, IPR010561	0.65526	0	0.0258702	41.711	34.759	41.711					0.65526	0	0.0258702	41.711																		2	S	TRKKAKLSKDHHHDGSTSEVKQDDCKCGVKM	X;X;X;X;X;X;X;X;X;X;X;X;X;X;X;Phospho (STY);Phospho (STY);X;X;X;X;X;X;X;X;X;X;X;X;X;X	XXXXXXXXXPPPPPPPPPPPPPPPPPXXXXX	DHHHDGS(0.655)T(0.689)S(0.655)EVKQDDCK	DHHHDGS(0)T(0.45)S(0)EVKQDDCK	7	3	1.0775		By MS/MS					0	0	0	0	NaN	0	0	0	0	0	0	NaN	NaN	NaN	NaN	NaN	NaN	0	0	0	0	0	0	0	0	0	0	0	0	0	0	0	0	0	0																					2850	2788	486	486	3160	3492;3493	20274	17639	20274	17639	02791_D07_P030947_I00_U04_R1	3161	20274	17639	02791_D07_P030947_I00_U04_R1	3161	20274	17639	02791_D07_P030947_I00_U04_R1	3161
HORVU5Hr1G000830.3HORVU5Hr1G000830|chr5H:3141169-3152916|HC_G|Protein	488	HORVU5Hr1G000830.3HORVU5Hr1G000830|chr5H:3141169-3152916|HC_G|Protein	HORVU5Hr1G000830.3HORVU5Hr1G000830|chr5H:3141169-3152916|HC_G|Protein	HORVU5Hr1G000830.3;HORVU5Hr1G000830|chr5H:3141169-3152916|HC_G|Protein ALWAYS EARLY 3|GO:0003677, GO:0006351, GO:0007049, GO:0017053|PF06584|IPR009057, IPR010561	0.65526	0	1.04277e-05	118.96	100.83	41.711					0.65526	0	0.0258702	41.711					0.494557	0	1.04277e-05	118.96										2	S	KKAKLSKDHHHDGSTSEVKQDDCKCGVKMEK	X;X;X;X;X;X;X;X;X;X;X;X;X;X;X;X;X;X;X;X;X;X;X;X;X;X;X;X;X;X;X	XXXXXXXXXXXXXXXXXXXXXXXXXXXXXXX	DHHHDGS(0.655)T(0.689)S(0.655)EVKQDDCK	DHHHDGS(0)T(0.45)S(0)EVKQDDCK	9	3	1.0775		By MS/MS					0	0	0	0	NaN	0	0	0	0	0	0	NaN	NaN	NaN	NaN	NaN	NaN	0	0	0	0	0	0	0	0	0	0	0	0	0	0	0	0	0	0																					2851	2788	488	488	3160	3492;3493	20274	17639	20274	17639	02791_D07_P030947_I00_U04_R1	3161	20272	17638	02791_D06_P030946_I00_U04_R1	3083	20272	17638	02791_D06_P030946_I00_U04_R1	3083
HORVU5Hr1G000830.3HORVU5Hr1G000830|chr5H:3141169-3152916|HC_G|Protein	349	HORVU5Hr1G000830.3HORVU5Hr1G000830|chr5H:3141169-3152916|HC_G|Protein	HORVU5Hr1G000830.3HORVU5Hr1G000830|chr5H:3141169-3152916|HC_G|Protein	HORVU5Hr1G000830.3;HORVU5Hr1G000830|chr5H:3141169-3152916|HC_G|Protein ALWAYS EARLY 3|GO:0003677, GO:0006351, GO:0007049, GO:0017053|PF06584|IPR009057, IPR010561	0.993075	21.5745	0.000820992	113.52	76.998	108.31					0.981445	17.2382	0.00115929	107.93					0.981031	17.1518	0.000820992	113.52					0.993075	21.5745	0.00113596	108.31		1	S	AQKTDDQFEDDREACSGTEEGYSSRKAKDEA	X;X;X;X;X;X;X;X;X;X;X;X;X;X;X;Phospho (STY);X;X;X;X;X;X;X;X;X;X;X;X;X;X;X	XXXXXXXXXXXXPPPPPPPPPPPPPXXXXXX	EACS(0.993)GT(0.007)EEGYSSR	EACS(21.57)GT(-21.57)EEGY(-67.23)S(-49.72)S(-54.37)R	4	2	0.9805		By MS/MS		By MS/MS		By MS/MS	51691000	51691000	0	0	NaN	0	17114000	0	19269000	0	15308000	NaN	NaN	NaN	NaN	NaN	NaN	0	0	0	17114000	0	0	0	0	0	19269000	0	0	0	0	0	15308000	0	0																					2852	2788	349	349	4170	4620	26644;26645;26646	23236;23237;23238;23239	26644	23236	02791_D05_P030945_I00_U04_R1	7215	26645	23237	02791_D06_P030946_I00_U04_R1	7186	26645	23237	02791_D06_P030946_I00_U04_R1	7186
HORVU5Hr1G000830.3HORVU5Hr1G000830|chr5H:3141169-3152916|HC_G|Protein	1083	HORVU5Hr1G000830.3HORVU5Hr1G000830|chr5H:3141169-3152916|HC_G|Protein	HORVU5Hr1G000830.3HORVU5Hr1G000830|chr5H:3141169-3152916|HC_G|Protein	HORVU5Hr1G000830.3;HORVU5Hr1G000830|chr5H:3141169-3152916|HC_G|Protein ALWAYS EARLY 3|GO:0003677, GO:0006351, GO:0007049, GO:0017053|PF06584|IPR009057, IPR010561	0.657577	2.83421	2.81757e-06	178.02	159.44	131.82					0.499994	0	2.94998e-06	178.02					0.499869	0	2.81757e-06	174.4					0.657577	2.83421	3.52217e-05	131.82		1	S	ASGRFDPAAAATNNISSPRVLPNGSDSEAQF	X;X;X;X;X;X;X;X;X;X;X;X;X;X;X;Phospho (STY);X;X;X;X;X;X;X;X;X;X;X;X;X;X;X	XXXXPPPPPPPPPPPPPPPXXXXXXXXXXXX	FDPAAAATNNIS(0.658)S(0.342)PR	FDPAAAAT(-43.51)NNIS(2.83)S(-2.83)PR	12	2	0.34881		By MS/MS				By MS/MS	33614000	33614000	0	0	NaN	0	19280000	0	0	0	14334000	NaN	NaN	NaN	NaN	NaN	NaN	0	0	0	19280000	0	0	0	0	0	0	0	0	0	0	0	14334000	0	0																					2853	2788	1083	1083	6177	6817	40066;40068;40069;40071	35391;35393;35394;35396	40066	35391	02791_B05_P030945_I00_U02_R1	22967	40068	35393	02791_B07_P030947_I00_U02_R1	22857	40067	35392	02791_B06_P030946_I00_U02_R1	22993
HORVU5Hr1G000830.3HORVU5Hr1G000830|chr5H:3141169-3152916|HC_G|Protein	1084	HORVU5Hr1G000830.3HORVU5Hr1G000830|chr5H:3141169-3152916|HC_G|Protein	HORVU5Hr1G000830.3HORVU5Hr1G000830|chr5H:3141169-3152916|HC_G|Protein	HORVU5Hr1G000830.3;HORVU5Hr1G000830|chr5H:3141169-3152916|HC_G|Protein ALWAYS EARLY 3|GO:0003677, GO:0006351, GO:0007049, GO:0017053|PF06584|IPR009057, IPR010561	0.673634	3.1565	2.81757e-06	178.02	159.44	123.08					0.499994	0	2.94998e-06	178.02					0.673634	3.1565	2.81757e-06	174.4										1	S	SGRFDPAAAATNNISSPRVLPNGSDSEAQFP	X;X;X;X;X;X;X;X;X;X;X;X;X;X;X;Phospho (STY);X;X;X;X;X;X;X;X;X;X;X;X;X;X;X	XXXPPPPPPPPPPPPPPPXXXXXXXXXXXXX	FDPAAAAT(0.001)NNIS(0.326)S(0.674)PR	FDPAAAAT(-29.84)NNIS(-3.16)S(3.16)PR	13	2	0.90794		By MS/MS		By MS/MS			26873000	26873000	0	0	NaN	0	19280000	0	7592800	0	0	NaN	NaN	NaN	NaN	NaN	NaN	0	0	0	19280000	0	0	0	0	0	7592800	0	0	0	0	0	0	0	0																					2854	2788	1084	1084	6177	6817	40068;40070;40071	35393;35395;35396	40070	35395	02791_C06_P030946_I00_U03_R1	22338	40068	35393	02791_B07_P030947_I00_U02_R1	22857	40067	35392	02791_B06_P030946_I00_U02_R1	22993
HORVU5Hr1G001180.3HORVU5Hr1G001180|chr5H:3924252-3928882|HC_G|lipoxygenase	43	HORVU5Hr1G001180.3HORVU5Hr1G001180|chr5H:3924252-3928882|HC_G|lipoxygenase	HORVU5Hr1G001180.3HORVU5Hr1G001180|chr5H:3924252-3928882|HC_G|lipoxygenase	HORVU5Hr1G001180.3;HORVU5Hr1G001180|chr5H:3924252-3928882|HC_G|lipoxygenase 2|GO:0005515, GO:0016491, GO:0016702, GO:0046872, GO:0055114|PF00305, PF01477|IPR001024, IPR001246, IPR013819, IPR020833, IPR020834, IPR027433	0.99949	35.9345	0.014321	67.656	48.69	67.656													0.99949	35.9345	0.014321	67.656										1	S	PEARRKPGNGRRTSVSKVGSTSTSTTTTTTT	X;X;X;X;X;X;X;X;X;X;X;X;X;X;X;Phospho (STY);X;X;X;X;X;X;X;X;X;X;X;X;X;X;X	XXXXXXPPPPPPPPPPPXXXXXXXXXXXXXX	PGNGRRTSVS(0.999)K	PGNGRRT(-35.93)S(-35.93)VS(35.93)K	10	2	-4.2053				By MS/MS			0	0	0	0	NaN	0	0	0	0	0	0	NaN	NaN	NaN	NaN	NaN	NaN	0	0	0	0	0	0	0	0	0	0	0	0	0	0	0	0	0	0																					2855	2789	43	43	15755	17377	100935	89210	100935	89210	02791_B06_P030946_I00_U02_R1	25432	100935	89210	02791_B06_P030946_I00_U02_R1	25432	100935	89210	02791_B06_P030946_I00_U02_R1	25432
HORVU5Hr1G001650.2HORVU5Hr1G001650|chr5H:4707380-4709253|HC_U|Protein	192	HORVU5Hr1G001650.2HORVU5Hr1G001650|chr5H:4707380-4709253|HC_U|Protein	HORVU5Hr1G001650.2HORVU5Hr1G001650|chr5H:4707380-4709253|HC_U|Protein	HORVU5Hr1G001650.2;HORVU5Hr1G001650|chr5H:4707380-4709253|HC_U|Protein of unknown function (DUF1218)|none|PF06749|IPR009606	1	91.289	1.93947e-06	177.63	163.92	177.63					1	91.289	1.93947e-06	177.63					1	82.9299	8.69611e-06	174.68					0.999997	54.9306	0.000100776	129.77		1	S	SPSAPPVTSKDDAYASAHVPADQV_______	Phospho (STY);X;X;X;X;X;X;X;X;X;X;X;X;X;X;Phospho (STY);X;X;X;X;X;X;X;X;X;X;X;X;X;X;X	XXXXXXXXXXPPPPPPPPPPPPPPXXXXXXX	DDAYAS(1)AHVPADQV	DDAY(-91.29)AS(91.29)AHVPADQV	6	2	-0.62038		By MS/MS		By MS/MS		By MS/MS	142310000	142310000	0	0	NaN	0	64477000	0	50251000	0	27579000	NaN	NaN	NaN	NaN	NaN	NaN	0	0	0	64477000	0	0	0	0	0	50251000	0	0	0	0	0	27579000	0	0																					2856	2790	192	192	2691	2981	17160;17161;17162;17163;17164;17165;17166;17167	14924;14925;14926;14927;14928;14929;14930;14931;14932	17165	14932	02791_D07_P030947_I00_U04_R1	20939	17165	14932	02791_D07_P030947_I00_U04_R1	20939	17162	14928	02791_A07_P030947_I00_U01_R1	21386
HORVU5Hr1G001650.2HORVU5Hr1G001650|chr5H:4707380-4709253|HC_U|Protein	177	HORVU5Hr1G001650.2HORVU5Hr1G001650|chr5H:4707380-4709253|HC_U|Protein	HORVU5Hr1G001650.2HORVU5Hr1G001650|chr5H:4707380-4709253|HC_U|Protein	HORVU5Hr1G001650.2;HORVU5Hr1G001650|chr5H:4707380-4709253|HC_U|Protein of unknown function (DUF1218)|none|PF06749|IPR009606	0.992997	22.0796	3.28047e-38	279.1	255.88	235.54					0.992997	22.0796	3.72658e-38	277.22					0.543978	0.780383	3.28047e-38	279.1					0.965951	14.5937	5.88941e-32	272.36		1	S	DRPRGNNPPLVPTATSPSAPPVTSKDDAYAS	X;X;X;X;X;X;X;X;X;X;X;X;X;X;X;Phospho (STY);X;X;X;X;X;X;X;X;X;X;X;X;X;X;Phospho (STY)	XXXXPPPPPPPPPPPPPPPPPPPPPXXXXXX	GNNPPLVPTAT(0.006)S(0.993)PS(0.001)APPVTSK	GNNPPLVPT(-58.42)AT(-22.08)S(22.08)PS(-30.68)APPVT(-80.81)S(-88.53)K	12	2	0.38465		By MS/MS		By MS/MS		By MS/MS	1199100000	1199100000	0	0	NaN	0	423640000	0	304230000	0	407510000	NaN	NaN	NaN	NaN	NaN	NaN	0	0	0	423640000	0	0	0	0	0	304230000	0	0	0	0	0	407510000	0	0																					2857	2790	177	177	8062	8881	52567;52568;52569;52570;52571;52572;52573;52574;52577;52578;52579;52580;52581	47260;47261;47262;47263;47264;47265;47266;47267	52569	47262	02791_B07_P030947_I00_U02_R1	24867	52571	47264	02791_C06_P030946_I00_U03_R1	24493	52571	47264	02791_C06_P030946_I00_U03_R1	24493
HORVU5Hr1G002040.4HORVU5Hr1G002040|chr5H:5791336-5796232|HC_G|Enolase|GO:0000015,	90	HORVU5Hr1G002040.4HORVU5Hr1G002040|chr5H:5791336-5796232|HC_G|Enolase|GO:0000015,	HORVU5Hr1G002040.4HORVU5Hr1G002040|chr5H:5791336-5796232|HC_G|Enolase|GO:0000015,	HORVU5Hr1G002040.4;HORVU5Hr1G002040|chr5H:5791336-5796232|HC_G|Enolase|GO:0000015, GO:0000287, GO:0004634, GO:0006096|PF00113, PF03952|IPR000941, IPR020809, IPR020810, IPR020811, IPR029017, IPR029065	1	74.475	0.00248026	115.42	94.761	112.89					1	74.475	0.0408525	112.89					0.999988	49.1476	0.0226775	75.416					1	73.0231	0.00248026	115.42		1	S	ASTGVYEALELRDGGSDYLGKGVSKAVDNVN	X;X;X;X;X;X;X;X;X;X;X;X;X;X;X;Phospho (STY);X;X;X;X;X;X;X;X;X;X;X;X;X;X;X	XXXXXXXXXXXXPPPPPPPPPXXXXXXXXXX	DGGS(1)DYLGK	DGGS(74.48)DY(-74.48)LGK	4	2	-1.4401		By matching		By MS/MS		By MS/MS	13265000	13265000	0	0	0.0057978	0	4619100	0	4716200	0	3929700	0	0.015973	0	0.018404	0	0.015425	0	0	0	4619100	0	0	0	0	0	4716200	0	0	0	0	0	3929700	0	0																					2858	2792	90	90	3042	3367	19607;19608;19609	17048;17049;17050	19609	17050	02791_D07_P030947_I00_U04_R1	12487	19607	17048	02791_D05_P030945_I00_U04_R1	12611	19607	17048	02791_D05_P030945_I00_U04_R1	12611
HORVU5Hr1G002040.4HORVU5Hr1G002040|chr5H:5791336-5796232|HC_G|Enolase|GO:0000015,	332	HORVU5Hr1G002040.4HORVU5Hr1G002040|chr5H:5791336-5796232|HC_G|Enolase|GO:0000015,	HORVU5Hr1G002040.4HORVU5Hr1G002040|chr5H:5791336-5796232|HC_G|Enolase|GO:0000015,	HORVU5Hr1G002040.4;HORVU5Hr1G002040|chr5H:5791336-5796232|HC_G|Enolase|GO:0000015, GO:0000287, GO:0004634, GO:0006096|PF00113, PF03952|IPR000941, IPR020809, IPR020810, IPR020811, IPR029017, IPR029065	0.997919	26.8502	0.020643	89.189	55.221	89.189					0.997919	26.8502	0.020643	89.189					0	0		NaN					0	0		NaN		1	S	FKEENNDGSQKISGDSLKNVYKSFVSEYPIV	X;X;X;X;X;X;X;X;X;X;X;X;X;X;X;Phospho (STY);X;X;X;X;X;X;X;X;X;X;X;X;X;X;X	XXXXXXXXXXXPPPPPPPPPPPXXXXXXXXX	IS(0.002)GDS(0.998)LKNVYK	IS(-26.85)GDS(26.85)LKNVY(-47)K	5	2	-1.1456		By MS/MS		By matching		By matching	34847000	34847000	0	0	NaN	0	10897000	0	15230000	0	8719500	NaN	NaN	NaN	NaN	NaN	NaN	0	0	0	10897000	0	0	0	0	0	15230000	0	0	0	0	0	8719500	0	0																					2859	2792	332	332	10488	11522	67493;67494;67495;67496	60472	67493	60472	02791_B07_P030947_I00_U02_R1	18911	67493	60472	02791_B07_P030947_I00_U02_R1	18911	67493	60472	02791_B07_P030947_I00_U02_R1	18911
HORVU5Hr1G002090.2HORVU5Hr1G002090|chr5H:6036769-6041113|HC_G|basic	175	HORVU5Hr1G002090.2HORVU5Hr1G002090|chr5H:6036769-6041113|HC_G|basic	HORVU5Hr1G002090.2HORVU5Hr1G002090|chr5H:6036769-6041113|HC_G|basic	HORVU5Hr1G002090.2;HORVU5Hr1G002090|chr5H:6036769-6041113|HC_G|basic helix-loop-helix (bHLH) DNA-binding superfamily protein|GO:0046983|PF00010|IPR011598	0.957892	13.9138	0.000981785	64.002	48.748	64.002													0	0		NaN					0.957892	13.9138	0.000981785	64.002		1	S	PAAGRRSGGGAASSASPGPVQDHIIAERRRR	X;X;X;X;X;X;X;X;X;X;X;X;X;X;X;Phospho (STY);X;X;X;X;X;X;X;X;X;X;X;X;X;X;X	XXXXXXPPPPPPPPPPPPPPPPPPPPPPXXX	SGGGAAS(0.003)S(0.039)AS(0.958)PGPVQDHIIAER	S(-46.54)GGGAAS(-24.78)S(-13.91)AS(13.91)PGPVQDHIIAER	10	3	-0.33142				By matching		By MS/MS	12102000	12102000	0	0	NaN	0	0	0	3578500	0	8523000	NaN	NaN	NaN	NaN	NaN	NaN	0	0	0	0	0	0	0	0	0	3578500	0	0	0	0	0	8523000	0	0																					2860	2793	175	175	17978	19843	115285;115286	100727	115285	100727	02791_B05_P030945_I00_U02_R1	20702	115285	100727	02791_B05_P030945_I00_U02_R1	20702	115285	100727	02791_B05_P030945_I00_U02_R1	20702
HORVU5Hr1G003820.2HORVU5Hr1G003820|chr5H:7468623-7479345|HC_G|sacI	1208	HORVU5Hr1G003820.2HORVU5Hr1G003820|chr5H:7468623-7479345|HC_G|sacI	HORVU5Hr1G003820.2HORVU5Hr1G003820|chr5H:7468623-7479345|HC_G|sacI	HORVU5Hr1G003820.2;HORVU5Hr1G003820|chr5H:7468623-7479345|HC_G|sacI homology domain-containing protein / WW domain-containing protein|GO:0005515, GO:0042578|PF00397, PF02383|IPR001202, IPR002013	0.999773	37.6886	0.00286856	90.444	77.883	74.772					0.987731	19.1315	0.0122509	56.215					0.99969	36.125	0.00314457	74.475					0.999773	37.6886	0.00286856	90.444		1	S	AVNQVCQLEPNRITDSVHNVQSGQRQLKQLL	X;X;X;X;X;X;X;X;X;X;X;X;X;X;X;Phospho (STY);X;X;X;X;X;X;X;X;X;X;X;X;X;X;X	XXXXXXXXXXXXPPPPPPPPPPPPPXXXXXX	ITDS(1)VHNVQSGQR	IT(-37.69)DS(37.69)VHNVQS(-42.43)GQR	4	3	0.40483		By MS/MS		By MS/MS		By MS/MS	86415000	86415000	0	0	5.4315	0	17401000	0	15264000	0	17451000	NaN	NaN	NaN	NaN	0	NaN	0	0	0	17401000	0	0	0	0	0	15264000	0	0	0	0	0	17451000	0	0																					2861	2796	1208	1208	10578	11619	67958;67959;67960;67961;67962;67963;67964;67965;67966;67967;67968;67969;67970;67971;67972	60912;60913;60914;60915;60916	67958	60912	02791_B05_P030945_I00_U02_R1	8266	67959	60913	02791_B05_P030945_I00_U02_R1	8268	67958	60912	02791_B05_P030945_I00_U02_R1	8266
HORVU5Hr1G003820.2HORVU5Hr1G003820|chr5H:7468623-7479345|HC_G|sacI	1440	HORVU5Hr1G003820.2HORVU5Hr1G003820|chr5H:7468623-7479345|HC_G|sacI	HORVU5Hr1G003820.2HORVU5Hr1G003820|chr5H:7468623-7479345|HC_G|sacI	HORVU5Hr1G003820.2;HORVU5Hr1G003820|chr5H:7468623-7479345|HC_G|sacI homology domain-containing protein / WW domain-containing protein|GO:0005515, GO:0042578|PF00397, PF02383|IPR001202, IPR002013	1	82.962	8.41688e-06	225.7	180.78	175.61					1	82.962	0.00108961	175.61					1	99.7706	8.41688e-06	225.7					1	66.8402	0.000149306	138.87		1	S	KEMGPDTSVAIMRMRSFVDGSPSLGRFRIPV	X;X;X;X;X;X;X;X;X;X;X;X;X;X;X;Phospho (STY);X;X;X;X;X;X;X;X;X;X;X;X;X;X;X	XXXXXXXXXXXXXPPPPPPPPPPPPPXXXXX	MRS(1)FVDGSPSLGR	MRS(82.96)FVDGS(-82.96)PS(-121.74)LGR	3	2	1.9317		By MS/MS		By MS/MS		By MS/MS	216380000	216380000	0	0	NaN	0	20738000	0	73809000	0	24351000	NaN	NaN	NaN	NaN	NaN	NaN	0	0	0	20738000	0	0	0	0	0	73809000	0	0	0	0	0	24351000	0	0																					2862	2796	1440	1440	14667;17928	16152;19785	93923;93924;93925;93926;93927;93928;93929;93930;93931;114980;114981;114982	83017;83018;83019;83020;83021;100483;100484	93927	83021	02791_C07_P030947_I00_U03_R1	21316	93925	83019	02791_C06_P030946_I00_U03_R1	21384	93925	83019	02791_C06_P030946_I00_U03_R1	21384
HORVU5Hr1G003820.2HORVU5Hr1G003820|chr5H:7468623-7479345|HC_G|sacI	877	HORVU5Hr1G003820.2HORVU5Hr1G003820|chr5H:7468623-7479345|HC_G|sacI	HORVU5Hr1G003820.2HORVU5Hr1G003820|chr5H:7468623-7479345|HC_G|sacI	HORVU5Hr1G003820.2;HORVU5Hr1G003820|chr5H:7468623-7479345|HC_G|sacI homology domain-containing protein / WW domain-containing protein|GO:0005515, GO:0042578|PF00397, PF02383|IPR001202, IPR002013	0.333321	0	0.00980278	49.463	32.969	49.463					0	0		NaN					0.333321	0	0.00980278	49.463					0.333319	0	0.00980278	49.463			S	AYNTPRDLGLKNIADSSSPGNDIHGSERTYT	X;X;X;X;X;X;X;X;X;X;X;X;X;X;X;Phospho (STY);X;X;X;X;X;X;X;X;X;X;X;X;X;X;X	XXXXXXXXXXXPPPPPPPPPPPPPPPPPXXX	NIADS(0.333)S(0.333)S(0.333)PGNDIHGSER	NIADS(0)S(0)S(0)PGNDIHGS(-39.5)ER	5	3	-0.48516							0	0	0	0	NaN	0	0	0	0	0	0	NaN	NaN	NaN	NaN	NaN	NaN	0	0	0	0	0	0	0	0	0	0	0	0	0	0	0	0	0	0																					2863	2796	877	877	15103	16663			96991	85893	02791_A06_P030946_I00_U01_R1	11647	96991	85893	02791_A06_P030946_I00_U01_R1	11647	96991	85893	02791_A06_P030946_I00_U01_R1	11647
HORVU5Hr1G003820.2HORVU5Hr1G003820|chr5H:7468623-7479345|HC_G|sacI	878	HORVU5Hr1G003820.2HORVU5Hr1G003820|chr5H:7468623-7479345|HC_G|sacI	HORVU5Hr1G003820.2HORVU5Hr1G003820|chr5H:7468623-7479345|HC_G|sacI	HORVU5Hr1G003820.2;HORVU5Hr1G003820|chr5H:7468623-7479345|HC_G|sacI homology domain-containing protein / WW domain-containing protein|GO:0005515, GO:0042578|PF00397, PF02383|IPR001202, IPR002013	0.333321	0	0.00980278	49.463	32.969	49.463					0	0		NaN					0.333321	0	0.00980278	49.463					0.333319	0	0.00980278	49.463			S	YNTPRDLGLKNIADSSSPGNDIHGSERTYTR	X;X;X;X;X;X;X;X;X;X;X;X;X;X;X;X;X;X;X;X;X;X;X;X;X;X;X;X;X;X;X	XXXXXXXXXXXXXXXXXXXXXXXXXXXXXXX	NIADS(0.333)S(0.333)S(0.333)PGNDIHGSER	NIADS(0)S(0)S(0)PGNDIHGS(-39.5)ER	6	3	-0.48516							0	0	0	0	NaN	0	0	0	0	0	0	NaN	NaN	NaN	NaN	NaN	NaN	0	0	0	0	0	0	0	0	0	0	0	0	0	0	0	0	0	0																					2864	2796	878	878	15103	16663			96991	85893	02791_A06_P030946_I00_U01_R1	11647	96991	85893	02791_A06_P030946_I00_U01_R1	11647	96991	85893	02791_A06_P030946_I00_U01_R1	11647
HORVU5Hr1G003820.2HORVU5Hr1G003820|chr5H:7468623-7479345|HC_G|sacI	879	HORVU5Hr1G003820.2HORVU5Hr1G003820|chr5H:7468623-7479345|HC_G|sacI	HORVU5Hr1G003820.2HORVU5Hr1G003820|chr5H:7468623-7479345|HC_G|sacI	HORVU5Hr1G003820.2;HORVU5Hr1G003820|chr5H:7468623-7479345|HC_G|sacI homology domain-containing protein / WW domain-containing protein|GO:0005515, GO:0042578|PF00397, PF02383|IPR001202, IPR002013	0.960114	13.8152	2.48472e-10	221.37	142.44	221.37					0.960114	13.8152	2.48472e-10	221.37					0.947605	12.5737	6.28198e-10	217.35					0.927094	11.0438	1.38535e-09	176.94		1	S	NTPRDLGLKNIADSSSPGNDIHGSERTYTRS	X;X;X;X;X;X;X;X;X;X;X;X;X;X;X;Phospho (STY);X;X;X;X;X;X;X;X;X;X;X;X;X;X;X	XXXXXXXXXPPPPPPPPPPPPPPPPPXXXXX	NIADSS(0.04)S(0.96)PGNDIHGSER	NIADS(-57.17)S(-13.82)S(13.82)PGNDIHGS(-103.17)ER	7	2	-0.47971		By MS/MS		By MS/MS		By MS/MS	92442000	92442000	0	0	NaN	0	32280000	0	35345000	0	24817000	NaN	NaN	NaN	NaN	NaN	NaN	0	0	0	32280000	0	0	0	0	0	35345000	0	0	0	0	0	24817000	0	0																					2865	2796	879	879	15103	16663	96990;96992;96994;96995;96996;96998;97001;97003;97004;97006;97008	85892;85894;85896	96994	85896	02791_A07_P030947_I00_U01_R1	11714	96994	85896	02791_A07_P030947_I00_U01_R1	11714	96994	85896	02791_A07_P030947_I00_U01_R1	11714
HORVU5Hr1G005770.6HORVU5Hr1G005770|chr5H:9283187-9290621|HC_G|Anaphase-promoting	207	HORVU5Hr1G005770.6HORVU5Hr1G005770|chr5H:9283187-9290621|HC_G|Anaphase-promoting	HORVU5Hr1G005770.6HORVU5Hr1G005770|chr5H:9283187-9290621|HC_G|Anaphase-promoting	HORVU5Hr1G005770.6;HORVU5Hr1G005770|chr5H:9283187-9290621|HC_G|Anaphase-promoting complex subunit 5|GO:0005515|PF12862|IPR011990, IPR026000	0.998625	28.6098	0.00980741	85.958	73.002	85.958					0.998625	28.6098	0.00980741	85.958					0.997558	26.1114	0.0201744	77.379					0	0		NaN		1	S	SLHNFDEADIFKAEDSPTCLRSRWQLEAYLN	X;X;X;X;X;X;X;X;X;X;X;X;X;X;X;Phospho (STY);X;X;X;X;X;X;X;X;X;X;X;X;X;X;X	XXXXXXXXXXXXPPPPPPPPPXXXXXXXXXX	AEDS(0.999)PT(0.001)CLR	AEDS(28.61)PT(-28.61)CLR	4	2	1.003		By MS/MS		By MS/MS		By matching	9802200	9802200	0	0	NaN	0	3676500	0	3260600	0	2865200	NaN	NaN	NaN	NaN	NaN	NaN	0	0	0	3676500	0	0	0	0	0	3260600	0	0	0	0	0	2865200	0	0																					2866	2800	207	207	438	485	2697;2698;2699	2346;2347	2698	2347	02791_D07_P030947_I00_U04_R1	11117	2698	2347	02791_D07_P030947_I00_U04_R1	11117	2698	2347	02791_D07_P030947_I00_U04_R1	11117
HORVU5Hr1G005980.2HORVU5Hr1G005980|chr5H:9855357-9863177|HC_G|cysteine	426	HORVU5Hr1G005980.2HORVU5Hr1G005980|chr5H:9855357-9863177|HC_G|cysteine	HORVU5Hr1G005980.2HORVU5Hr1G005980|chr5H:9855357-9863177|HC_G|cysteine	HORVU5Hr1G005980.2;HORVU5Hr1G005980|chr5H:9855357-9863177|HC_G|cysteine synthase D1|GO:0004124, GO:0006535|PF00291|IPR001216, IPR001926, IPR005856, IPR005859	1	73.1862	9.93445e-05	124.2	87.183	124.2					0.999995	54.1765	0.00123753	94.454					1	73.1862	9.93445e-05	124.2					0	0		NaN		1	S	FPSFGERYLSSVLFHSIKKEAESMVVE____	X;X;X;X;X;X;X;X;X;X;X;X;X;X;X;Phospho (STY);X;X;X;X;X;X;X;X;X;X;X;X;X;X;X	XXXXXXXPPPPPPPPPPPPXXXXXXXXXXXX	YLSSVLFHS(1)IKK	Y(-109.1)LS(-80.38)S(-73.19)VLFHS(73.19)IKK	9	3	0.55311		By MS/MS		By MS/MS		By matching	95002000	95002000	0	0	NaN	0	38938000	0	34991000	0	21073000	NaN	NaN	NaN	NaN	NaN	NaN	0	0	0	38938000	0	0	0	0	0	34991000	0	0	0	0	0	21073000	0	0																					2867	2801	426	426	23496	25968	150279;150280;150281	130960;130961	150279	130960	02791_D06_P030946_I00_U04_R1	25555	150279	130960	02791_D06_P030946_I00_U04_R1	25555	150279	130960	02791_D06_P030946_I00_U04_R1	25555
HORVU5Hr1G006780.7HORVU5Hr1G006780|chr5H:12211299-12215273|HC_G|5-methyltetrahydropteroyltriglutamate--homocysteine	404	HORVU5Hr1G006780.7HORVU5Hr1G006780|chr5H:12211299-12215273|HC_G|5-methyltetrahydropteroyltriglutamate--homocysteine	HORVU5Hr1G006780.7HORVU5Hr1G006780|chr5H:12211299-12215273|HC_G|5-methyltetrahydropteroyltriglutamate--homocysteine	HORVU5Hr1G006780.7;HORVU5Hr1G006780|chr5H:12211299-12215273|HC_G|5-methyltetrahydropteroyltriglutamate--homocysteine methyltransferase 1|GO:0003871, GO:0008270, GO:0009086|PF01717|IPR002629	1	111.518	7.1771e-20	178.15	169.22	178.15					1	111.518	7.1771e-20	178.15					0	0		NaN					1	83.99	6.92249e-14	166.35		1	S	VVYGAGIGPGVYDIHSPRIPSKEEIADRVNK	X;X;X;X;X;X;X;X;X;X;X;X;X;X;X;Phospho (STY);X;X;X;X;X;X;X;X;X;X;X;X;X;X;X	PPPPPPPPPPPPPPPPPPXXXXXXXXXXXXX	EGVVYGAGIGPGVYDIHS(1)PR	EGVVY(-138.25)GAGIGPGVY(-111.52)DIHS(111.52)PR	18	3	-0.60009		By MS/MS		By matching		By MS/MS	172850000	172850000	0	0	0.19846	0	41920000	0	77951000	0	52975000	0	1.1806	0	0.98243	0	0.75171	0	0	0	41920000	0	0	0	0	0	77951000	0	0	0	0	0	52975000	0	0																					2868	2803	404	404	4849	5357	31013;31014;31015;31016	27023;27024	31014	27024	02791_C07_P030947_I00_U03_R1	26958	31014	27024	02791_C07_P030947_I00_U03_R1	26958	31014	27024	02791_C07_P030947_I00_U03_R1	26958
HORVU5Hr1G006900.3HORVU5Hr1G006900|chr5H:12449140-12455938|HC_G|cationic	427	HORVU5Hr1G006900.3HORVU5Hr1G006900|chr5H:12449140-12455938|HC_G|cationic	HORVU5Hr1G006900.3HORVU5Hr1G006900|chr5H:12449140-12455938|HC_G|cationic	HORVU5Hr1G006900.3;HORVU5Hr1G006900|chr5H:12449140-12455938|HC_G|cationic amino acid transporter 2|GO:0003333, GO:0015171, GO:0016020|PF13520, PF13906|IPR002293, IPR029485	1	136.913	4.80333e-20	255.22	222.29	177.41					1	136.913	3.02114e-14	177.41					1	150.362	1.80819e-14	202.94					1	176.989	4.80333e-20	255.22		1	S	ASFRLSQECDEEKVGSPLGDGNHEQGTSEIK	X;X;X;X;X;X;X;X;X;X;X;X;X;X;X;Phospho (STY);X;X;X;X;X;X;X;X;X;X;X;X;X;X;X	XXXXXXXXXXXXXPPPPPPPPPPPPPPPPPP	VGS(1)PLGDGNHEQGTSEIK	VGS(136.91)PLGDGNHEQGT(-136.91)S(-142.48)EIK	3	2	0.26263		By MS/MS		By MS/MS		By MS/MS	370030000	370030000	0	0	NaN	0	85602000	0	64050000	0	84855000	NaN	NaN	NaN	NaN	NaN	NaN	0	0	0	85602000	0	0	0	0	0	64050000	0	0	0	0	0	84855000	0	0																					2869	2805	427	427	21454	23756	137959;137960;137961;137962;137963;137964;137965;137966;137967;137968;137969;137970;137971;137972;137973;137974;137975;137976	120340;120341;120342;120343;120344;120345;120346;120347;120348;120349;120350;120351;120352;120353	137970	120352	02791_B07_P030947_I00_U02_R1	15225	137966	120348	02791_B05_P030945_I00_U02_R1	15237	137966	120348	02791_B05_P030945_I00_U02_R1	15237
HORVU5Hr1G007320.2HORVU5Hr1G007320|chr5H:14012962-14017702|HC_G|no	18	HORVU5Hr1G007320.2HORVU5Hr1G007320|chr5H:14012962-14017702|HC_G|no	HORVU5Hr1G007320.2HORVU5Hr1G007320|chr5H:14012962-14017702|HC_G|no	HORVU5Hr1G007320.2;HORVU5Hr1G007320|chr5H:14012962-14017702|HC_G|no exine formation 1|none|none|none	0.891928	10.0779	0.00349075	79.022	24.322	79.022					0	0		NaN					0.891928	10.0779	0.00349075	79.022					0	0		NaN		1	S	PSGSSSRHGRLLISPSVSTPAFSSTRAPSSS	X;X;X;X;X;X;X;X;X;X;X;X;X;X;X;Phospho (STY);X;X;X;X;X;X;X;X;X;X;X;X;X;X;X	XXXXXXXXXXPPPPPPPPPPPPPPPPXXXXX	LLIS(0.003)PS(0.892)VS(0.088)T(0.016)PAFSSTR	LLIS(-25.03)PS(10.08)VS(-10.08)T(-17.38)PAFS(-33.69)S(-32.61)T(-32.61)R	6	2	0.14536		By matching		By MS/MS		By matching	6561100	6561100	0	0	NaN	0	1597000	0	4161000	0	803150	NaN	NaN	NaN	NaN	NaN	NaN	0	0	0	1597000	0	0	0	0	0	4161000	0	0	0	0	0	803150	0	0																					2870	2806	18	18	13119	14363	84353;84354;84355	74882	84353	74882	02791_D06_P030946_I00_U04_R1	29523	84353	74882	02791_D06_P030946_I00_U04_R1	29523	84353	74882	02791_D06_P030946_I00_U04_R1	29523
HORVU5Hr1G007340.2HORVU5Hr1G007340|chr5H:14092200-14097630|HC_G|Leucine-rich	309	HORVU5Hr1G007340.2HORVU5Hr1G007340|chr5H:14092200-14097630|HC_G|Leucine-rich	HORVU5Hr1G007340.2HORVU5Hr1G007340|chr5H:14092200-14097630|HC_G|Leucine-rich	HORVU5Hr1G007340.2;HORVU5Hr1G007340|chr5H:14092200-14097630|HC_G|Leucine-rich repeat receptor-like protein kinase family protein|GO:0004672, GO:0005515, GO:0005524, GO:0006468|PF00069, PF08263, PF13855|IPR000719, IPR001611, IPR011009, IPR013210, IPR013320,	0.396646	5.21453	1.20313e-14	99.135	91.137	99.135													0	0		NaN					0.396646	5.21453	1.20313e-14	99.135			S	KGTAAAATGTTRPPASSGDGTGTASSPKDDA	X;X;X;X;X;X;X;X;X;X;X;X;X;X;X;Phospho (STY);X;X;X;X;X;X;X;X;X;X;X;X;X;X;X	XPPPPPPPPPPPPPPPPPPPPPPPPPPPPPP	GTAAAATGT(0.008)T(0.119)RPPAS(0.397)S(0.095)GDGT(0.095)GT(0.095)AS(0.095)S(0.095)PKDDAGT(0.001)S(0.001)GS(0.001)VAAAGGGTGEASR	GT(-57.09)AAAAT(-35.95)GT(-16.82)T(-5.21)RPPAS(5.21)S(-6.22)GDGT(-6.22)GT(-6.22)AS(-6.22)S(-6.22)PKDDAGT(-27.02)S(-27.02)GS(-27.02)VAAAGGGT(-66.2)GEAS(-76.14)R	15	4	0.58311							0	0	0	0	NaN	0	0	0	0	0	0	NaN	NaN	NaN	NaN	NaN	NaN	0	0	0	0	0	0	0	0	0	0	0	0	0	0	0	0	0	0																					2871	2807	309	309	8406;8407	9250;9251			54656	49089	02791_C05_P030945_I00_U03_R1	12269	54656	49089	02791_C05_P030945_I00_U03_R1	12269	54656	49089	02791_C05_P030945_I00_U03_R1	12269
HORVU5Hr1G007340.2HORVU5Hr1G007340|chr5H:14092200-14097630|HC_G|Leucine-rich	310	HORVU5Hr1G007340.2HORVU5Hr1G007340|chr5H:14092200-14097630|HC_G|Leucine-rich	HORVU5Hr1G007340.2HORVU5Hr1G007340|chr5H:14092200-14097630|HC_G|Leucine-rich	HORVU5Hr1G007340.2;HORVU5Hr1G007340|chr5H:14092200-14097630|HC_G|Leucine-rich repeat receptor-like protein kinase family protein|GO:0004672, GO:0005515, GO:0005524, GO:0006468|PF00069, PF08263, PF13855|IPR000719, IPR001611, IPR011009, IPR013210, IPR013320,	0.20123	1.09945	0.000117928	66.853	57.273	66.853					0.20123	1.09945	0.000117928	66.853					0	0		NaN											S	GTAAAATGTTRPPASSGDGTGTASSPKDDAG	X;X;X;X;X;X;X;X;X;X;X;X;X;X;X;Phospho (STY);X;X;X;X;X;X;X;X;X;X;X;X;X;X;X	PPPPPPPPPPPPPPPPPPPPPPPPPPPXXXX	GTAAAATGT(0.009)T(0.009)RPPAS(0.156)S(0.201)GDGT(0.156)GT(0.156)AS(0.156)S(0.156)PK	GT(-60.98)AAAAT(-37.9)GT(-13.59)T(-13.59)RPPAS(-1.1)S(1.1)GDGT(-1.1)GT(-1.1)AS(-1.1)S(-1.1)PK	16	3	-0.13693							0	0	0	0	NaN	0	0	0	0	0	0	NaN	NaN	NaN	NaN	NaN	NaN	0	0	0	0	0	0	0	0	0	0	0	0	0	0	0	0	0	0																					2872	2807	310	310	8406;8407	9250;9251			54651	49085	02791_B07_P030947_I00_U02_R1	8042	54651	49085	02791_B07_P030947_I00_U02_R1	8042	54651	49085	02791_B07_P030947_I00_U02_R1	8042
HORVU5Hr1G007340.2HORVU5Hr1G007340|chr5H:14092200-14097630|HC_G|Leucine-rich	318	HORVU5Hr1G007340.2HORVU5Hr1G007340|chr5H:14092200-14097630|HC_G|Leucine-rich	HORVU5Hr1G007340.2HORVU5Hr1G007340|chr5H:14092200-14097630|HC_G|Leucine-rich	HORVU5Hr1G007340.2;HORVU5Hr1G007340|chr5H:14092200-14097630|HC_G|Leucine-rich repeat receptor-like protein kinase family protein|GO:0004672, GO:0005515, GO:0005524, GO:0006468|PF00069, PF08263, PF13855|IPR000719, IPR001611, IPR011009, IPR013210, IPR013320,	0.299636	0	1.61237e-08	83.898	74.295	77.689					0.245321	0	1.61237e-08	83.898					0.224168	0	0.00059399	62.237					0.299636	0	1.91896e-05	77.689			S	TTRPPASSGDGTGTASSPKDDAGTSGSVAAA	X;X;X;X;X;X;X;X;X;X;X;X;X;X;X;Phospho (STY);X;X;X;X;X;X;X;X;X;X;X;X;X;X;X	PPPPPPPPPPPPPPPPPPPXXXXXXXXXXXX	GTAAAATGT(0.002)T(0.002)RPPAS(0.041)S(0.041)GDGT(0.157)GT(0.157)AS(0.3)S(0.3)PK	GT(-68.19)AAAAT(-45.4)GT(-21.01)T(-21.01)RPPAS(-8.62)S(-8.62)GDGT(-2.81)GT(-2.81)AS(0)S(0)PK	24	3	-0.011001							0	0	0	0	NaN	0	0	0	0	0	0	NaN	NaN	NaN	NaN	NaN	NaN	0	0	0	0	0	0	0	0	0	0	0	0	0	0	0	0	0	0																					2873	2807	318	318	8406;8407	9250;9251			54652	49086	02791_C05_P030945_I00_U03_R1	7929	54657	49090	02791_C07_P030947_I00_U03_R1	12211	54657	49090	02791_C07_P030947_I00_U03_R1	12211
HORVU5Hr1G007340.2HORVU5Hr1G007340|chr5H:14092200-14097630|HC_G|Leucine-rich	319	HORVU5Hr1G007340.2HORVU5Hr1G007340|chr5H:14092200-14097630|HC_G|Leucine-rich	HORVU5Hr1G007340.2HORVU5Hr1G007340|chr5H:14092200-14097630|HC_G|Leucine-rich	HORVU5Hr1G007340.2;HORVU5Hr1G007340|chr5H:14092200-14097630|HC_G|Leucine-rich repeat receptor-like protein kinase family protein|GO:0004672, GO:0005515, GO:0005524, GO:0006468|PF00069, PF08263, PF13855|IPR000719, IPR001611, IPR011009, IPR013210, IPR013320,	0.299636	0	1.61237e-08	83.898	74.295	77.689					0.245321	0	1.61237e-08	83.898					0.224168	0	0.00059399	62.237					0.299636	0	1.91896e-05	77.689			S	TRPPASSGDGTGTASSPKDDAGTSGSVAAAG	X;X;X;X;X;X;X;X;X;X;X;X;X;X;X;X;X;X;X;X;X;X;X;X;X;X;X;X;X;X;X	XXXXXXXXXXXXXXXXXXXXXXXXXXXXXXX	GTAAAATGT(0.002)T(0.002)RPPAS(0.041)S(0.041)GDGT(0.157)GT(0.157)AS(0.3)S(0.3)PK	GT(-68.19)AAAAT(-45.4)GT(-21.01)T(-21.01)RPPAS(-8.62)S(-8.62)GDGT(-2.81)GT(-2.81)AS(0)S(0)PK	25	3	-0.011001							0	0	0	0	NaN	0	0	0	0	0	0	NaN	NaN	NaN	NaN	NaN	NaN	0	0	0	0	0	0	0	0	0	0	0	0	0	0	0	0	0	0																					2874	2807	319	319	8406;8407	9250;9251			54652	49086	02791_C05_P030945_I00_U03_R1	7929	54657	49090	02791_C07_P030947_I00_U03_R1	12211	54657	49090	02791_C07_P030947_I00_U03_R1	12211
HORVU5Hr1G007920.9HORVU5Hr1G007920|chr5H:16942204-16951418|HC_G|Serine/threonine;HORVU5Hr1G092820.4HORVU5Hr1G092820|chr5H:589511073-589521135|HC_G|Serine/threonine	597;604	HORVU5Hr1G007920.9HORVU5Hr1G007920|chr5H:16942204-16951418|HC_G|Serine/threonine;HORVU5Hr1G092820.4HORVU5Hr1G092820|chr5H:589511073-589521135|HC_G|Serine/threonine	HORVU5Hr1G092820.4HORVU5Hr1G092820|chr5H:589511073-589521135|HC_G|Serine/threonine	HORVU5Hr1G007920.9;HORVU5Hr1G007920|chr5H:16942204-16951418|HC_G|Serine/threonine protein phosphatase family protein|GO:0004721, GO:0005515, GO:0009742, GO:0016787|PF00149, PF07646, PF13415, PF13418|IPR004843, IPR006186, IPR011498, IPR012391, IPR015915, IP	1	96.7456	7.99598e-85	370.52	341.39	96.746					1	96.7456	0.00256864	96.746					1	350.898	7.99598e-85	370.52					1	301.351	4.87352e-32	301.35		1	S	AAETGGALGGMVRQLSIDQFENEGRRVIYGT;AAETGGALGGMVRQLSIDQFENEGRRVSYGT	X;X;X;X;X;X;X;X;X;X;X;X;X;X;X;Phospho (STY);X;X;X;X;X;X;X;X;X;X;X;X;X;X;X	XXXXXXXXXXXXXPPPPPPPPPPPPXXXXXX	QLS(1)IDQFENEGR	QLS(96.75)IDQFENEGR	3	2	-0.1582		By MS/MS		By MS/MS		By MS/MS	263090000	263090000	0	0	NaN	0	68786000	0	146120000	0	48179000	NaN	NaN	NaN	NaN	NaN	NaN	0	0	0	68786000	0	0	0	0	0	146120000	0	0	0	0	0	48179000	0	0																					2875	2810;3251	597;604	604	16323	17984	103855;103856;103857;103858;103859	91643;91644;91645;91646	103858	91646	02791_C07_P030947_I00_U03_R1	26741	103855	91643	02791_A06_P030946_I00_U01_R1	26388	103855	91643	02791_A06_P030946_I00_U01_R1	26388
HORVU5Hr1G007920.9HORVU5Hr1G007920|chr5H:16942204-16951418|HC_G|Serine/threonine	628	HORVU5Hr1G007920.9HORVU5Hr1G007920|chr5H:16942204-16951418|HC_G|Serine/threonine	HORVU5Hr1G007920.9HORVU5Hr1G007920|chr5H:16942204-16951418|HC_G|Serine/threonine	HORVU5Hr1G007920.9;HORVU5Hr1G007920|chr5H:16942204-16951418|HC_G|Serine/threonine protein phosphatase family protein|GO:0004721, GO:0005515, GO:0009742, GO:0016787|PF00149, PF07646, PF13415, PF13418|IPR004843, IPR006186, IPR011498, IPR012391, IPR015915, IP	0.999993	51.4966	0.00229317	92.611	67.052	86.189					0.999977	46.458	0.00229317	87.568					0.999993	51.4966	0.00972314	92.611					0.999879	39.1645	0.0357194	73.885		1	S	PENATAARKLLDRQMSINSVPKKVIASLLKP	X;X;X;X;X;X;X;X;X;X;X;X;X;X;Oxidation (M);Phospho (STY);X;X;X;X;X;X;X;X;X;X;X;X;X;X;X	XXXXXXXXXXXXXPPPPPPPPPXXXXXXXXX	QMS(1)INSVPK	QMS(51.5)INS(-51.5)VPK	3	2	0.28456		By MS/MS		By MS/MS		By MS/MS	757800000	757800000	0	0	NaN	0	61108000	0	64511000	0	54394000	NaN	NaN	NaN	NaN	NaN	NaN	0	0	0	61108000	0	0	0	0	0	64511000	0	0	0	0	0	54394000	0	0																					2876	2810	628	628	16363	18032;18033	104097;104098;104099;104100;104101;104102;104103;104104;104105;104106;104107;104108;104109;104110;104111	91841;91842;91843;91844;91845;91846	104107	91844	02791_C06_P030946_I00_U03_R1	19957	104098	91842	02791_B06_P030946_I00_U02_R1	11941	104099	91843	02791_B07_P030947_I00_U02_R1	11859
HORVU5Hr1G007920.9HORVU5Hr1G007920|chr5H:16942204-16951418|HC_G|Serine/threonine	542	HORVU5Hr1G007920.9HORVU5Hr1G007920|chr5H:16942204-16951418|HC_G|Serine/threonine	HORVU5Hr1G007920.9HORVU5Hr1G007920|chr5H:16942204-16951418|HC_G|Serine/threonine	HORVU5Hr1G007920.9;HORVU5Hr1G007920|chr5H:16942204-16951418|HC_G|Serine/threonine protein phosphatase family protein|GO:0004721, GO:0005515, GO:0009742, GO:0016787|PF00149, PF07646, PF13415, PF13418|IPR004843, IPR006186, IPR011498, IPR012391, IPR015915, IP	0.995007	24.2858	4.8476e-05	114.21	85.318	114.21					0.977096	18.1155	0.000146012	97.542					0.995007	24.2858	4.8476e-05	114.21					0.948191	12.9832	0.000159185	92.41		1	S	VKARQVNGEMEHSPDSPDATQSGKLNSSLIK	X;X;X;X;X;X;X;X;X;X;X;X;X;X;X;Phospho (STY);X;X;X;X;X;X;X;X;X;X;X;X;X;X;X	XXXXPPPPPPPPPPPPPPPPPPPPXXXXXXX	QVNGEMEHS(0.001)PDS(0.995)PDAT(0.004)QSGK	QVNGEMEHS(-29.89)PDS(24.29)PDAT(-24.29)QS(-35.76)GK	12	3	-0.099117		By MS/MS		By MS/MS		By MS/MS	92496000	92496000	0	0	NaN	0	35103000	0	31888000	0	25505000	NaN	NaN	NaN	NaN	NaN	NaN	0	0	0	35103000	0	0	0	0	0	31888000	0	0	0	0	0	25505000	0	0																					2877	2810	542	542	16591	18286	105556;105557;105558;105559;105560;105561;105562;105563	92966;92967;92968	105557	92967	02791_A06_P030946_I00_U01_R1	9291	105557	92967	02791_A06_P030946_I00_U01_R1	9291	105557	92967	02791_A06_P030946_I00_U01_R1	9291
HORVU5Hr1G008270.6HORVU5Hr1G008270|chr5H:19150946-19153678|HC_G|Cation/H(+)	702	HORVU5Hr1G008270.6HORVU5Hr1G008270|chr5H:19150946-19153678|HC_G|Cation/H(+)	HORVU5Hr1G008270.6HORVU5Hr1G008270|chr5H:19150946-19153678|HC_G|Cation/H(+)	HORVU5Hr1G008270.6;HORVU5Hr1G008270|chr5H:19150946-19153678|HC_G|Cation/H(+) antiporter 19|GO:0006812, GO:0015299, GO:0016021, GO:0055085|PF00999|IPR006153	1	76.5808	6.50841e-19	220.48	175.12	112.82					1	119.708	6.50841e-19	174.94					1	76.5808	4.06098e-05	220.48					0.997975	27.0219	0.0298243	47.113		1	S	SVLVIKRYDPATNPASKRFDPKARPPVATDV	X;X;X;X;X;X;X;X;X;X;X;X;X;X;X;Phospho (STY);X;X;X;X;X;X;X;X;X;X;X;X;X;X;X	XXXXXXPPPPPPPPPPPPXXXXXXXXXXXXX	RYDPATNPAS(1)K	RY(-106.13)DPAT(-76.58)NPAS(76.58)K	10	2	0.098299		By MS/MS		By MS/MS		By MS/MS	120730000	120730000	0	0	NaN	0	23352000	0	28976000	0	0	NaN	NaN	NaN	NaN	NaN	NaN	0	0	0	23352000	0	0	0	0	0	28976000	0	0	0	0	0	0	0	0																					2878	2813	702	702	17383;17384;23115	19164;19165;25551	111307;111308;111309;111310;111311;111312;111313;111314;111315;111316;147303;147304	97412;97413;97414;97415;97416;97417;97418;128324;128325	111309	97414	02791_B06_P030946_I00_U02_R1	6662	111307	97412	02791_A06_P030946_I00_U01_R1	6740	111308	97413	02791_A07_P030947_I00_U01_R1	6775
HORVU5Hr1G008300.1HORVU5Hr1G008300|chr5H:19372145-19373859|HC_G|30S;HORVU7Hr1G028050.5HORVU7Hr1G028050|chr7H:50144424-50146899|HC_G|30S;HORVU7Hr1G014140.4HORVU7Hr1G014140|chr7H:19919633-19921411|HC_G|40S	13;13;70	HORVU5Hr1G008300.1HORVU5Hr1G008300|chr5H:19372145-19373859|HC_G|30S;HORVU7Hr1G028050.5HORVU7Hr1G028050|chr7H:50144424-50146899|HC_G|30S	HORVU7Hr1G028050.5HORVU7Hr1G028050|chr7H:50144424-50146899|HC_G|30S	HORVU5Hr1G008300.1;HORVU5Hr1G008300|chr5H:19372145-19373859|HC_G|30S ribosomal protein S10|GO:0003735, GO:0005840, GO:0006412, GO:0015935|PF00338|IPR001848, IPR005729, IPR027486;HORVU7Hr1G028050.5;HORVU7Hr1G028050|chr7H:50144424-50146899|HC_G|30S ribosomal	1	72.7975	3.75236e-05	124.96	104.87	124.96					0	0		NaN					1	72.7975	3.75236e-05	124.96					0	0		NaN		1	S	___MATELAYAPPMKSGKAGFEGPQEAQHRI;___MATELAYAPPMKSGKLGFEGTQEVQHRI	X;X;X;X;X;X;X;X;X;X;X;X;X;X;X;Phospho (STY);X;X;X;X;X;X;X;Phospho (STY);X;X;X;X;X;X;X	XXXXPPPPPPPPPPPPPPXXXXXXXXXXXXX	ATELAYAPPMKS(1)GK	AT(-118.53)ELAY(-72.8)APPMKS(72.8)GK	12	2	1.7345		By matching		By MS/MS		By matching	74963000	74963000	0	0	NaN	0	26118000	0	37783000	0	11063000	NaN	NaN	NaN	NaN	NaN	NaN	0	0	0	26118000	0	0	0	0	0	37783000	0	0	0	0	0	11063000	0	0																					2879	2814;4072	13;13	13	1801	2001	11127;11128;11129;11130;11131	9700	11127	9700	02791_B06_P030946_I00_U02_R1	26268	11127	9700	02791_B06_P030946_I00_U02_R1	26268	11127	9700	02791_B06_P030946_I00_U02_R1	26268
HORVU5Hr1G008300.1HORVU5Hr1G008300|chr5H:19372145-19373859|HC_G|30S;HORVU5Hr1G013360.1HORVU5Hr1G013360|chr5H:43006154-43006537|HC_G|40S;HORVU7Hr1G028050.5HORVU7Hr1G028050|chr7H:50144424-50146899|HC_G|30S	101;25;101	HORVU5Hr1G008300.1HORVU5Hr1G008300|chr5H:19372145-19373859|HC_G|30S;HORVU7Hr1G028050.5HORVU7Hr1G028050|chr7H:50144424-50146899|HC_G|30S	HORVU7Hr1G028050.5HORVU7Hr1G028050|chr7H:50144424-50146899|HC_G|30S	HORVU5Hr1G008300.1;HORVU5Hr1G008300|chr5H:19372145-19373859|HC_G|30S ribosomal protein S10|GO:0003735, GO:0005840, GO:0006412, GO:0015935|PF00338|IPR001848, IPR005729, IPR027486;HORVU5Hr1G013360.1;HORVU5Hr1G013360|chr5H:43006154-43006537|HC_G|40S ribosomal	0.683901	3.3517	0.00396219	92.792	58.097	92.792					0.683901	3.3517	0.00396219	92.792					0.60153	1.78862	0.00966884	81.494					0	0		NaN		1	S	DRFEMRVHKRVIDLVSSPDVVKQITSITIEP	X;X;X;X;X;X;X;X;X;X;X;X;X;X;X;Phospho (STY);X;X;X;X;X;X;X;X;X;X;X;X;X;X;X	XXXXXXXXXXPPPPPPPPPPPPXXXXXXXXX	VIDLVS(0.684)S(0.316)PDVVK	VIDLVS(3.35)S(-3.35)PDVVK	6	2	-1.0091		By MS/MS		By MS/MS		By matching	51981000	51981000	0	0	0.03148	0	18943000	0	18950000	0	14088000	0	3.3292	0	0.40119	0	0.29147	0	0	0	18943000	0	0	0	0	0	18950000	0	0	0	0	0	14088000	0	0																					2880	2814;4072	101;101	101	21550	23862	138610;138611;138612	121006;121007	138611	121007	02791_C07_P030947_I00_U03_R1	27722	138611	121007	02791_C07_P030947_I00_U03_R1	27722	138611	121007	02791_C07_P030947_I00_U03_R1	27722
HORVU5Hr1G009200.2HORVU5Hr1G009200|chr5H:21256049-21260110|HC_G|NAD-dependent;HORVU3Hr1G067020.1HORVU3Hr1G067020|chr3H:509051096-509135987|HC_G|NAD-dependent	97;50	HORVU5Hr1G009200.2HORVU5Hr1G009200|chr5H:21256049-21260110|HC_G|NAD-dependent	HORVU5Hr1G009200.2HORVU5Hr1G009200|chr5H:21256049-21260110|HC_G|NAD-dependent	HORVU5Hr1G009200.2;HORVU5Hr1G009200|chr5H:21256049-21260110|HC_G|NAD-dependent epimerase/dehydratase|none|none|IPR016040;HORVU3Hr1G067020.1;HORVU3Hr1G067020|chr3H:509051096-509135987|HC_G|NAD-dependent epimerase/dehydratase|GO:0003824, GO:0050662|PF01370|I	1	108.056	2.79512e-57	317.06	286.95	276.11					1	108.056	3.99005e-38	276.11					1	96.8865	2.20893e-38	283.63					1	112.057	2.79512e-57	317.06		1	S	FTRGKAPITQQLPGESDAEYAEFSSKVLHLK	X;X;X;X;X;X;X;X;X;X;X;X;X;X;X;Phospho (STY);X;X;X;X;X;X;X;X;X;X;X;X;X;X;X	XXXPPPPPPPPPPPPPPPPPPPPPPPXXXXX	APITQQLPGES(1)DAEYAEFSSK	APIT(-144.31)QQLPGES(108.06)DAEY(-142.63)AEFS(-108.06)S(-116.84)K	11	2	-1.5821		By MS/MS		By MS/MS		By MS/MS	283370000	283370000	0	0	0.14935	0	29285000	0	39474000	0	36255000	0	0.22086	0	0.26158	0	0.24528	0	0	0	29285000	0	0	0	0	0	39474000	0	0	0	0	0	36255000	0	0																					2881	2815	97	97	1481;7831	1645;8624	9186;9187;9188;9189;9190;9191;51306;51307;51308;51309;51310;51311	8118;8119;8120;46196;46197;46198;46199;46200;46201	9188	8120	02791_B07_P030947_I00_U02_R1	27757	9186	8118	02791_B05_P030945_I00_U02_R1	27962	9186	8118	02791_B05_P030945_I00_U02_R1	27962
HORVU5Hr1G009740.2HORVU5Hr1G009740|chr5H:23918008-23920438|HC_G|Sec1/munc18-like	496	HORVU5Hr1G009740.2HORVU5Hr1G009740|chr5H:23918008-23920438|HC_G|Sec1/munc18-like	HORVU5Hr1G009740.2HORVU5Hr1G009740|chr5H:23918008-23920438|HC_G|Sec1/munc18-like	HORVU5Hr1G009740.2;HORVU5Hr1G009740|chr5H:23918008-23920438|HC_G|Sec1/munc18-like (SM) proteins superfamily|GO:0006904, GO:0016192|PF00995|IPR001619, IPR027482	0.901667	12.9993	8.46011e-07	170.11	136.91	170.11					0.901667	12.9993	1.84763e-06	170.11					0.733026	5.47546	9.76319e-07	162.59					0.535299	4.15364	8.46011e-07	149.99		1	S	VKRIKSLNTQFAAASSTASRSNIVDWAEKLY	X;X;X;X;X;X;X;X;X;X;X;X;X;X;X;Phospho (STY);X;X;X;X;X;X;X;X;X;X;X;X;X;X;X	XXXXXPPPPPPPPPPPPPPPXXXXXXXXXXX	SLNTQFAAAS(0.028)S(0.902)T(0.045)AS(0.025)R	S(-160.81)LNT(-126.52)QFAAAS(-15.02)S(13)T(-13)AS(-15.62)R	11	2	0.19596		By MS/MS		By MS/MS		By MS/MS	103780000	103780000	0	0	NaN	0	34710000	0	45333000	0	23737000	NaN	NaN	NaN	NaN	NaN	NaN	0	0	0	34710000	0	0	0	0	0	45333000	0	0	0	0	0	23737000	0	0																					2882	2816	496	496	18463	20386	118257;118258;118259	103238;103239;103240	118259	103240	02791_B07_P030947_I00_U02_R1	20566	118259	103240	02791_B07_P030947_I00_U02_R1	20566	118260	103241	02791_C05_P030945_I00_U03_R1	19929
HORVU5Hr1G009740.2HORVU5Hr1G009740|chr5H:23918008-23920438|HC_G|Sec1/munc18-like	499	HORVU5Hr1G009740.2HORVU5Hr1G009740|chr5H:23918008-23920438|HC_G|Sec1/munc18-like	HORVU5Hr1G009740.2HORVU5Hr1G009740|chr5H:23918008-23920438|HC_G|Sec1/munc18-like	HORVU5Hr1G009740.2;HORVU5Hr1G009740|chr5H:23918008-23920438|HC_G|Sec1/munc18-like (SM) proteins superfamily|GO:0006904, GO:0016192|PF00995|IPR001619, IPR027482	0.554157	2.60576	5.69189e-06	196.65	158.47	196.65					0	0		NaN					0.554157	2.60576	5.69189e-06	196.65					0	0		NaN		1	S	IKSLNTQFAAASSTASRSNIVDWAEKLYGQS	X;X;X;X;X;X;X;X;X;X;X;X;X;X;X;Phospho (STY);X;X;X;X;X;X;X;X;X;X;X;X;X;X;X	XXPPPPPPPPPPPPPPPXXXXXXXXXXXXXX	SLNTQFAAAS(0.017)S(0.304)T(0.125)AS(0.554)R	S(-178.67)LNT(-135.74)QFAAAS(-15.14)S(-2.61)T(-6.48)AS(2.61)R	14	2	0.35438				By MS/MS			30349000	30349000	0	0	NaN	0	0	0	30349000	0	0	NaN	NaN	NaN	NaN	NaN	NaN	0	0	0	0	0	0	0	0	0	30349000	0	0	0	0	0	0	0	0																					2883	2816	499	499	18463	20386	118261	103242	118261	103242	02791_C06_P030946_I00_U03_R1	19956	118261	103242	02791_C06_P030946_I00_U03_R1	19956	118261	103242	02791_C06_P030946_I00_U03_R1	19956
HORVU5Hr1G012090.6HORVU5Hr1G012090|chr5H:33655752-33665989|HC_G|ATP-dependent	13	HORVU5Hr1G012090.6HORVU5Hr1G012090|chr5H:33655752-33665989|HC_G|ATP-dependent	HORVU5Hr1G012090.6HORVU5Hr1G012090|chr5H:33655752-33665989|HC_G|ATP-dependent	HORVU5Hr1G012090.6;HORVU5Hr1G012090|chr5H:33655752-33665989|HC_G|ATP-dependent DNA helicase 2 subunit KU70|GO:0000723, GO:0003677, GO:0003684, GO:0004003, GO:0005634, GO:0006303, GO:0042162, GO:0043564|PF02037, PF02735, PF03730, PF03731|IPR002035, IPR00303	1	69.6016	2.74759e-79	269.87	243.23	69.602					1	69.6016	2.78293e-50	225.21					1	102.637	2.74759e-79	269.87					1	67.3255	8.03177e-51	235.93		1	S	___MDLDPEGIFRDDSDEDDDNLHEREANKE	X;X;X;X;X;X;X;X;X;X;X;X;X;X;X;Phospho (STY);X;X;X;X;X;X;X;X;X;X;X;X;X;X;X	XXXXXXXXXXXXXPPPPPPPPPPPPPXXXXX	DDS(1)DEDDDNLHER	DDS(69.6)DEDDDNLHER	3	3	-0.033016		By MS/MS		By MS/MS		By MS/MS	0	0	0	0	NaN	0	0	0	0	0	0	NaN	NaN	NaN	NaN	NaN	NaN	0	0	0	0	0	0	0	0	0	0	0	0	0	0	0	0	0	0																					2884	2821	13	13	2789	3089	17919;17920;17921;17922;17923;17924	15709;15710;15711;15712;15713;15714	17924	15714	02791_D07_P030947_I00_U04_R1	6795	17921	15711	02791_D06_P030946_I00_U04_R1	6865	17921	15711	02791_D06_P030946_I00_U04_R1	6865
HORVU5Hr1G013160.5HORVU5Hr1G013160|chr5H:41799238-41802415|HC_G|Tesmin/TSO1-like	280	HORVU5Hr1G013160.5HORVU5Hr1G013160|chr5H:41799238-41802415|HC_G|Tesmin/TSO1-like	HORVU5Hr1G013160.5HORVU5Hr1G013160|chr5H:41799238-41802415|HC_G|Tesmin/TSO1-like	HORVU5Hr1G013160.5;HORVU5Hr1G013160|chr5H:41799238-41802415|HC_G|Tesmin/TSO1-like CXC domain-containing protein|none|PF03638|IPR005172	0.979605	17.4168	4.33228e-05	101.77	85.085	76.307					0.960095	14.7111	0.000149357	91.691					0.603981	2.10426	4.33228e-05	101.77					0.979605	17.4168	0.000918756	76.307		1	S	VEEARGEQWRYMRRPSEDGTSEGMEGHADPK	X;X;X;X;X;X;X;X;X;X;X;X;X;X;X;Phospho (STY);X;X;X;X;X;X;X;Oxidation (M);X;X;X;X;X;X;X	XXXXXXXXXXXXXPPPPPPPPPPPPPPPPPP	RPS(0.98)EDGT(0.018)S(0.003)EGMEGHADPK	RPS(17.42)EDGT(-17.42)S(-25.7)EGMEGHADPK	3	3	0.18853		By MS/MS		By MS/MS		By MS/MS	107740000	107740000	0	0	NaN	0	43054000	0	41330000	0	23357000	NaN	NaN	NaN	NaN	NaN	NaN	0	0	0	43054000	0	0	0	0	0	41330000	0	0	0	0	0	23357000	0	0																					2885	2825	280	280	17193	18945;18946	109840;109841;109842	96319;96320;96321	109840	96319	02791_D05_P030945_I00_U04_R1	3727	109841	96320	02791_D06_P030946_I00_U04_R1	3673	109841	96320	02791_D06_P030946_I00_U04_R1	3673
HORVU5Hr1G016190.3HORVU5Hr1G016190|chr5H:60002528-60012437|HC_G|Meprin;HORVU5Hr1G016250.1HORVU5Hr1G016250|chr5H:60185187-60188985|HC_G|MATH	534;279	HORVU5Hr1G016190.3HORVU5Hr1G016190|chr5H:60002528-60012437|HC_G|Meprin	HORVU5Hr1G016190.3HORVU5Hr1G016190|chr5H:60002528-60012437|HC_G|Meprin	HORVU5Hr1G016190.3;HORVU5Hr1G016190|chr5H:60002528-60012437|HC_G|Meprin and TRAF (MATH) homology domain-containing protein|GO:0005515|PF00917|IPR002083, IPR008974;HORVU5Hr1G016250.1;HORVU5Hr1G016250|chr5H:60185187-60188985|HC_G|MATH domain-containing prote	0.566836	1.16807	0.00446464	79.492	65.264	79.492					0.566836	1.16807	0.00446464	79.492					0.564465	1.12651	0.008931	70.089					0.499997	0	0.00838401	71.241		1	S	DDNSEVLNVDLEDRESSPVNWETDASETRGT	X;X;X;X;X;X;X;X;X;X;X;X;X;X;X;Phospho (STY);X;X;X;X;X;X;X;X;X;X;X;X;X;X;X	XXXXXXXXXXXXXXPPPPPPPPPPPPPPPXX	ES(0.567)S(0.433)PVNWETDASETR	ES(1.17)S(-1.17)PVNWET(-53.67)DAS(-67.57)ET(-70.93)R	2	2	-0.30675		By MS/MS		By MS/MS		By MS/MS	39127000	39127000	0	0	NaN	0	14979000	0	18472000	0	5676500	NaN	NaN	NaN	NaN	NaN	NaN	0	0	0	14979000	0	0	0	0	0	18472000	0	0	0	0	0	5676500	0	0																					2886	2832	534	534	5666	6266	37000;37001;37002;37004	32791;32792;32793;32795	37002	32793	02791_A07_P030947_I00_U01_R1	22378	37002	32793	02791_A07_P030947_I00_U01_R1	22378	37002	32793	02791_A07_P030947_I00_U01_R1	22378
HORVU5Hr1G016190.3HORVU5Hr1G016190|chr5H:60002528-60012437|HC_G|Meprin;HORVU5Hr1G016250.1HORVU5Hr1G016250|chr5H:60185187-60188985|HC_G|MATH	535;280	HORVU5Hr1G016190.3HORVU5Hr1G016190|chr5H:60002528-60012437|HC_G|Meprin	HORVU5Hr1G016190.3HORVU5Hr1G016190|chr5H:60002528-60012437|HC_G|Meprin	HORVU5Hr1G016190.3;HORVU5Hr1G016190|chr5H:60002528-60012437|HC_G|Meprin and TRAF (MATH) homology domain-containing protein|GO:0005515|PF00917|IPR002083, IPR008974;HORVU5Hr1G016250.1;HORVU5Hr1G016250|chr5H:60185187-60188985|HC_G|MATH domain-containing prote	0.938209	11.814	0.00632562	75.574	56.978	75.574					0.763022	5.07851	0.00910219	69.729													0.938209	11.814	0.00632562	75.574		1	S	DNSEVLNVDLEDRESSPVNWETDASETRGTV	X;X;X;X;X;X;X;X;X;X;X;X;X;X;X;Phospho (STY);X;X;X;X;X;X;X;X;X;X;X;X;X;X;X	XXXXXXXXXXXXXPPPPPPPPPPPPPPPXXX	ES(0.062)S(0.938)PVNWETDASETR	ES(-11.81)S(11.81)PVNWET(-53.69)DAS(-65.73)ET(-69.28)R	3	2	0.13434		By MS/MS				By MS/MS	13662000	13662000	0	0	NaN	0	4619100	0	0	0	9042500	NaN	NaN	NaN	NaN	NaN	NaN	0	0	0	4619100	0	0	0	0	0	0	0	0	0	0	0	9042500	0	0																					2887	2832	535	535	5666	6266	37000;37003;37005	32791;32794;32796	37003	32794	02791_D05_P030945_I00_U04_R1	21952	37003	32794	02791_D05_P030945_I00_U04_R1	21952	37003	32794	02791_D05_P030945_I00_U04_R1	21952
HORVU5Hr1G016190.3HORVU5Hr1G016190|chr5H:60002528-60012437|HC_G|Meprin;HORVU5Hr1G016250.1HORVU5Hr1G016250|chr5H:60185187-60188985|HC_G|MATH	784;529	HORVU5Hr1G016190.3HORVU5Hr1G016190|chr5H:60002528-60012437|HC_G|Meprin	HORVU5Hr1G016190.3HORVU5Hr1G016190|chr5H:60002528-60012437|HC_G|Meprin	HORVU5Hr1G016190.3;HORVU5Hr1G016190|chr5H:60002528-60012437|HC_G|Meprin and TRAF (MATH) homology domain-containing protein|GO:0005515|PF00917|IPR002083, IPR008974;HORVU5Hr1G016250.1;HORVU5Hr1G016250|chr5H:60185187-60188985|HC_G|MATH domain-containing prote	0.496612	0	0.00938719	55.763	28.734	55.763																					0.496612	0	0.00938719	55.763			S	TYVVNSSSATKVITVSRPLSAPQVPAAKQVP	X;X;X;X;X;X;X;X;X;X;X;X;X;X;X;Phospho (STY);X;X;X;X;X;X;X;X;X;X;X;X;X;X;X	XXXXXXXXXXXPPPPPPPPPPPPPPPPPXXX	VIT(0.007)VS(0.497)RPLS(0.497)APQVPAAK	VIT(-18.65)VS(0)RPLS(0)APQVPAAK	5	3	0.2032							0	0	0	0	NaN	0	0	0	0	0	0	NaN	NaN	NaN	NaN	NaN	NaN	0	0	0	0	0	0	0	0	0	0	0	0	0	0	0	0	0	0																					2888	2832	784	784	21619	23933			138980	121325	02791_D05_P030945_I00_U04_R1	24340	138980	121325	02791_D05_P030945_I00_U04_R1	24340	138980	121325	02791_D05_P030945_I00_U04_R1	24340
HORVU5Hr1G016190.3HORVU5Hr1G016190|chr5H:60002528-60012437|HC_G|Meprin;HORVU5Hr1G016250.1HORVU5Hr1G016250|chr5H:60185187-60188985|HC_G|MATH	788;533	HORVU5Hr1G016190.3HORVU5Hr1G016190|chr5H:60002528-60012437|HC_G|Meprin	HORVU5Hr1G016190.3HORVU5Hr1G016190|chr5H:60002528-60012437|HC_G|Meprin	HORVU5Hr1G016190.3;HORVU5Hr1G016190|chr5H:60002528-60012437|HC_G|Meprin and TRAF (MATH) homology domain-containing protein|GO:0005515|PF00917|IPR002083, IPR008974;HORVU5Hr1G016250.1;HORVU5Hr1G016250|chr5H:60185187-60188985|HC_G|MATH domain-containing prote	0.905994	10.406	0.00130595	78.088	60.171	61.276					0.905994	10.406	0.00633294	61.276					0.832953	7.01483	0.00130595	78.088					0.496612	0	0.00938719	55.763		1	S	NSSSATKVITVSRPLSAPQVPAAKQVPPAVS	X;X;X;X;X;X;X;X;X;X;X;X;X;X;X;Phospho (STY);X;X;X;X;X;X;X;X;X;X;X;X;X;X;X	XXXXXXXPPPPPPPPPPPPPPPPPXXXXXXX	VIT(0.011)VS(0.083)RPLS(0.906)APQVPAAK	VIT(-18.97)VS(-10.41)RPLS(10.41)APQVPAAK	9	3	0.35344		By MS/MS		By MS/MS			72525000	72525000	0	0	NaN	0	25682000	0	46843000	0	0	NaN	NaN	NaN	NaN	NaN	NaN	0	0	0	25682000	0	0	0	0	0	46843000	0	0	0	0	0	0	0	0																					2889	2832	788	788	21619	23933	138981;138982	121326;121327	138982	121327	02791_D07_P030947_I00_U04_R1	24282	138981	121326	02791_D06_P030946_I00_U04_R1	24374	138981	121326	02791_D06_P030946_I00_U04_R1	24374
HORVU5Hr1G016680.2HORVU5Hr1G016680|chr5H:62507406-62509615|HC_G|Syntaxin-52|GO:0005515|PF05739|IPR000727;HORVU6Hr1G011180.1HORVU6Hr1G011180|chr6H:19621868-19624783|HC_G|Syntaxin-51|GO:0005515|PF05739|IPR000727	123;183	HORVU5Hr1G016680.2HORVU5Hr1G016680|chr5H:62507406-62509615|HC_G|Syntaxin-52|GO:0005515|PF05739|IPR000727	HORVU5Hr1G016680.2HORVU5Hr1G016680|chr5H:62507406-62509615|HC_G|Syntaxin-52|GO:0005515|PF05739|IPR000727	HORVU5Hr1G016680.2;HORVU5Hr1G016680|chr5H:62507406-62509615|HC_G|Syntaxin-52|GO:0005515|PF05739|IPR000727;HORVU6Hr1G011180.1;HORVU6Hr1G011180|chr6H:19621868-19624783|HC_G|Syntaxin-51|GO:0005515|PF05739|IPR000727	1	80.9793	0.0231543	80.979	30.687	80.979					0	0		NaN					1	80.9793	0.0231543	80.979										1	S	FNVSNFANREDLLGQSKKAADDMSRVAGLDN	X;X;X;X;X;X;X;X;X;X;X;X;X;X;X;Phospho (STY);X;X;X;X;X;X;X;X;X;X;X;X;X;X;X	XXXXXXXXXPPPPPPPPXXXXXXXXXXXXXX	EDLLGQS(1)K	EDLLGQS(80.98)K	7	2	-0.52982		By matching		By MS/MS			8434400	8434400	0	0	NaN	0	3545100	0	4889300	0	0	NaN	NaN	NaN	NaN	NaN	NaN	0	0	0	3545100	0	0	0	0	0	4889300	0	0	0	0	0	0	0	0																					2890	2833	123	123	4428	4898	28303;28304	24661	28303	24661	02791_D06_P030946_I00_U04_R1	17531	28303	24661	02791_D06_P030946_I00_U04_R1	17531	28303	24661	02791_D06_P030946_I00_U04_R1	17531
HORVU5Hr1G016840.6HORVU5Hr1G016840|chr5H:63481788-63487056|HC_G|Protein	804	HORVU5Hr1G016840.6HORVU5Hr1G016840|chr5H:63481788-63487056|HC_G|Protein	HORVU5Hr1G016840.6HORVU5Hr1G016840|chr5H:63481788-63487056|HC_G|Protein	HORVU5Hr1G016840.6;HORVU5Hr1G016840|chr5H:63481788-63487056|HC_G|Protein kinase superfamily protein|GO:0004672, GO:0005515, GO:0005524, GO:0006468|PF00564, PF07714|IPR000270, IPR000719, IPR001245, IPR002290, IPR008271, IPR011009, IPR017441	1	108.661	0.000267343	118.51	102.62	108.66					1	108.661	0.000592649	108.66					1	118.507	0.000267343	118.51					1	94.6731	0.00157082	94.673		1	S	QHHAIMSSEKDDDAKSDGPELANEEHGDKAA	X;X;X;X;X;X;X;X;X;X;X;X;X;X;X;Phospho (STY);X;X;X;X;X;X;X;X;X;X;X;X;X;X;X	XXXXXXXXXXPPPPPPPPPPPPPPPPPPPXX	S(1)DGPELANEEHGDK	S(108.66)DGPELANEEHGDK	1	2	1.2833		By MS/MS		By MS/MS		By MS/MS	78982000	78982000	0	0	NaN	0	15979000	0	21471000	0	21786000	NaN	NaN	NaN	NaN	NaN	NaN	0	0	0	15979000	0	0	0	0	0	21471000	0	0	0	0	0	21786000	0	0																					2891	2834	804	804	2695;17666	2985;19487	17183;17184;17185;113148;113149;113150	14941;14942;14943;98883;98884;98885	113150	98885	02791_D07_P030947_I00_U04_R1	9435	113149	98884	02791_D06_P030946_I00_U04_R1	9597	113149	98884	02791_D06_P030946_I00_U04_R1	9597
HORVU5Hr1G016840.6HORVU5Hr1G016840|chr5H:63481788-63487056|HC_G|Protein;HORVU5Hr1G125710.2HORVU5Hr1G125710|chr5H:669621023-669627306|HC_G|Protein	1011;1110	HORVU5Hr1G016840.6HORVU5Hr1G016840|chr5H:63481788-63487056|HC_G|Protein;HORVU5Hr1G125710.2HORVU5Hr1G125710|chr5H:669621023-669627306|HC_G|Protein	HORVU5Hr1G125710.2HORVU5Hr1G125710|chr5H:669621023-669627306|HC_G|Protein	HORVU5Hr1G016840.6;HORVU5Hr1G016840|chr5H:63481788-63487056|HC_G|Protein kinase superfamily protein|GO:0004672, GO:0005515, GO:0005524, GO:0006468|PF00564, PF07714|IPR000270, IPR000719, IPR001245, IPR002290, IPR008271, IPR011009, IPR017441;HORVU5Hr1G125710	1	51.6434	0.00375849	102.53	27.022	51.643					1	51.6434	0.00375849	102.53					1	51.9386	0.00673979	94.363					1	65.563	0.00706313	93.477		1;2	S	VGDFGLSKIKRNTLVSGGVRGTLPWMAPELL;VGDFGLSRIKRNTLVSGGVRGTLPWMAPELL	X;X;X;X;X;X;X;X;X;X;X;X;Phospho (STY);X;X;Phospho (STY);X;X;X;X;X;X;X;X;X;X;X;X;X;X;X	XXXXXXXXXXPPPPPPPPPPXXXXXXXXXXX	RNT(1)LVS(1)GGVR	RNT(51.64)LVS(51.64)GGVR	6	2	-1.5392		By MS/MS		By MS/MS		By MS/MS	768630000	700320000	68303000	0	NaN	0	204400000	0	334770000	0	229460000	NaN	NaN	NaN	NaN	NaN	NaN	0	0	0	176060000	28336000	0	0	0	0	318140000	16639000	0	0	0	0	206130000	23328000	0																					2892	2834;3465	1011;1110	1110	15544;17102	17147;18843	99661;99662;99663;99664;99665;99666;99667;99668;109162;109163;109164;109165	88062;88063;88064;88065;88066;88067;88068;95759;95760	109163	95760	02791_A07_P030947_I00_U01_R1	13536	99663	88065	02791_A07_P030947_I00_U01_R1	16643	99663	88065	02791_A07_P030947_I00_U01_R1	16643
HORVU5Hr1G016910.10HORVU5Hr1G016910|chr5H:65482222-65488529|HC_G|unknown;HORVU5Hr1G016850.2HORVU5Hr1G016850|chr5H:64217271-64224190|HC_G|unknown	44;85	HORVU5Hr1G016910.10HORVU5Hr1G016910|chr5H:65482222-65488529|HC_G|unknown	HORVU5Hr1G016910.10HORVU5Hr1G016910|chr5H:65482222-65488529|HC_G|unknown	HORVU5Hr1G016910.10;HORVU5Hr1G016910|chr5H:65482222-65488529|HC_G|unknown function|GO:0005515|none|IPR001478, IPR009003;HORVU5Hr1G016850.2;HORVU5Hr1G016850|chr5H:64217271-64224190|HC_G|unknown function|GO:0004252, GO:0005515, GO:0006508|none|IPR001478, IPR	0.564813	4.14276	0.00526196	86.803	69.861	50.94					0.429391	1.77549	0.0147367	55.841					0.564813	4.14276	0.00526196	86.803					0.511611	3.21206	0.0202597	66.393		1	S	ERGARAKKRSLAEVHSTSPRSPGQLAVRSSH	X;X;X;X;X;X;X;X;X;X;X;X;X;X;X;Phospho (STY);X;X;X;X;Phospho (STY);X;X;X;X;X;X;X;X;X;X	XXXXXXXXXPPPPPPPPPPPXXXXXXXXXXX	SLAEVHS(0.565)T(0.218)S(0.218)PR	S(-44.91)LAEVHS(4.14)T(-4.14)S(-4.14)PR	7	3	-1.1665				By MS/MS		By MS/MS	8656200	8656200	0	0	NaN	0	0	0	3397000	0	0	NaN	NaN	NaN	NaN	NaN	NaN	0	0	0	0	0	0	0	0	0	3397000	0	0	0	0	0	0	0	0																					2893	2835	44	44	18331;18332	20243;20244	117601;117603	102694;102696	117603	102696	02791_C06_P030946_I00_U03_R1	8869	117597	102690	02791_B06_P030946_I00_U02_R1	9015	117597	102690	02791_B06_P030946_I00_U02_R1	9015
HORVU5Hr1G016910.10HORVU5Hr1G016910|chr5H:65482222-65488529|HC_G|unknown;HORVU5Hr1G016850.2HORVU5Hr1G016850|chr5H:64217271-64224190|HC_G|unknown	46;87	HORVU5Hr1G016910.10HORVU5Hr1G016910|chr5H:65482222-65488529|HC_G|unknown	HORVU5Hr1G016910.10HORVU5Hr1G016910|chr5H:65482222-65488529|HC_G|unknown	HORVU5Hr1G016910.10;HORVU5Hr1G016910|chr5H:65482222-65488529|HC_G|unknown function|GO:0005515|none|IPR001478, IPR009003;HORVU5Hr1G016850.2;HORVU5Hr1G016850|chr5H:64217271-64224190|HC_G|unknown function|GO:0004252, GO:0005515, GO:0006508|none|IPR001478, IPR	0.694178	6.52366	0.000268443	121.56	98.872	57.922					0.458395	0	0.000268443	121.56					0.598708	4.28971	0.000510597	117.7					0.694178	6.52366	0.000378596	84.181		2	S	GARAKKRSLAEVHSTSPRSPGQLAVRSSHSH	X;X;X;X;X;X;X;X;X;X;X;X;X;X;X;Phospho (STY);X;X;Phospho (STY);X;X;X;X;X;X;X;X;X;X;X;X	XXXXXXXPPPPPPPPPPPPPPPPPPPXXXXX	SLAEVHS(0.232)T(0.251)S(0.694)PRS(0.822)PGQLAVR	S(-46.77)LAEVHS(-6.98)T(-6.52)S(6.52)PRS(9.74)PGQLAVR	9	3	2.364				By MS/MS		By MS/MS	68648000	0	68648000	0	NaN	0	0	0	37010000	0	31639000	NaN	NaN	NaN	NaN	NaN	NaN	0	0	0	0	0	0	0	0	0	0	37010000	0	0	0	0	0	31639000	0																					2894	2835	46	46	18331;18332	20243;20244	117612;117613	102697;102698;102699	117612	102697	02791_B05_P030945_I00_U02_R1	20276	117595	102688	02791_A07_P030947_I00_U01_R1	9288	117595	102688	02791_A07_P030947_I00_U01_R1	9288
HORVU5Hr1G016910.10HORVU5Hr1G016910|chr5H:65482222-65488529|HC_G|unknown;HORVU5Hr1G016850.2HORVU5Hr1G016850|chr5H:64217271-64224190|HC_G|unknown	49;90	HORVU5Hr1G016910.10HORVU5Hr1G016910|chr5H:65482222-65488529|HC_G|unknown	HORVU5Hr1G016910.10HORVU5Hr1G016910|chr5H:65482222-65488529|HC_G|unknown	HORVU5Hr1G016910.10;HORVU5Hr1G016910|chr5H:65482222-65488529|HC_G|unknown function|GO:0005515|none|IPR001478, IPR009003;HORVU5Hr1G016850.2;HORVU5Hr1G016850|chr5H:64217271-64224190|HC_G|unknown function|GO:0004252, GO:0005515, GO:0006508|none|IPR001478, IPR	1	81.9152	0.000319286	84.946	74.57	81.915					1	81.9152	0.000319286	84.946					1	68.657	0.000510597	82.477					0.992882	21.4971	0.000378596	84.181		1;2	S	AKKRSLAEVHSTSPRSPGQLAVRSSHSHPEI	X;X;X;X;X;X;X;X;X;X;Phospho (STY);Phospho (STY);Phospho (STY);X;X;Phospho (STY);X;X;X;X;X;X;X;X;X;X;X;X;X;X;X	XXXXPPPPPPPPPPPPPPPPPPPXXXXXXXX	S(1)PGQLAVR	S(81.92)PGQLAVR	1	2	0.49678		By MS/MS		By MS/MS		By MS/MS	650900000	493460000	157450000	0	NaN	0	223910000	0	228930000	0	198060000	NaN	NaN	NaN	NaN	NaN	NaN	0	0	0	164820000	59088000	0	0	0	0	174320000	54612000	0	0	0	0	154320000	43747000	0																					2895	2835	49	49	18332;18728	20244;20695	117612;117613;117614;117615;117616;117617;120007;120008;120009;120010;120011;120012;120013;120014;120015	102697;102698;102699;102700;102701;102702;102703;104616;104617	120008	104617	02791_B07_P030947_I00_U02_R1	13705	117617	102703	02791_C07_P030947_I00_U03_R1	19558	117617	102703	02791_C07_P030947_I00_U03_R1	19558
HORVU5Hr1G017550.9HORVU5Hr1G017550|chr5H:68015888-68023416|HC_G|histone	43	HORVU5Hr1G017550.9HORVU5Hr1G017550|chr5H:68015888-68023416|HC_G|histone	HORVU5Hr1G017550.9HORVU5Hr1G017550|chr5H:68015888-68023416|HC_G|histone	HORVU5Hr1G017550.9;HORVU5Hr1G017550|chr5H:68015888-68023416|HC_G|histone deacetylase 15|GO:0008270|PF00850|IPR000286, IPR001876, IPR023801	0.991978	21.6052	7.0781e-07	151.58	142.53	151.58					0.961732	14.3002	9.95291e-06	135.56					0.991978	21.6052	7.0781e-07	151.58					0.942078	12.4019	0.00157235	81.735		1	S	QAFHGKCQSCDSVGKSPHSRANGVSLKESGT	X;X;X;X;X;X;X;X;X;X;X;X;X;X;X;Phospho (STY);X;X;X;X;X;X;X;X;X;X;X;X;X;X;X	XXXXXXPPPPPPPPPPPPPPXXXXXXXXXXX	CQSCDS(0.001)VGKS(0.992)PHS(0.007)R	CQS(-92.33)CDS(-29.29)VGKS(21.61)PHS(-21.61)R	10	3	-0.85389		By MS/MS		By MS/MS		By MS/MS	85950000	85950000	0	0	NaN	0	28199000	0	23921000	0	33830000	NaN	NaN	NaN	NaN	NaN	NaN	0	0	0	28199000	0	0	0	0	0	23921000	0	0	0	0	0	33830000	0	0																					2896	2836	43	43	2413	2675	15368;15369;15370;15371;15372	13448;13449;13450	15369	13449	02791_A06_P030946_I00_U01_R1	3153	15369	13449	02791_A06_P030946_I00_U01_R1	3153	15369	13449	02791_A06_P030946_I00_U01_R1	3153
HORVU5Hr1G017550.9HORVU5Hr1G017550|chr5H:68015888-68023416|HC_G|histone	77	HORVU5Hr1G017550.9HORVU5Hr1G017550|chr5H:68015888-68023416|HC_G|histone	HORVU5Hr1G017550.9HORVU5Hr1G017550|chr5H:68015888-68023416|HC_G|histone	HORVU5Hr1G017550.9;HORVU5Hr1G017550|chr5H:68015888-68023416|HC_G|histone deacetylase 15|GO:0008270|PF00850|IPR000286, IPR001876, IPR023801	1	89.3452	5.47118e-13	156.71	140.11	156.71					1	89.3452	5.47118e-13	156.71					1	70.8366	7.99778e-06	124.32					0.999999	62.2278	3.61285e-06	129.72		1	S	SCDHANALLVDGPKGSPARPGHIDSTNCDQH	X;X;X;X;X;X;X;X;X;X;X;X;X;X;X;Phospho (STY);X;X;X;X;X;X;X;X;X;X;X;X;X;X;X	XXXXXXXXXXXXXXPPPPPPPPPPPPPPPPP	GS(1)PARPGHIDSTNCDQHGCLHAK	GS(89.35)PARPGHIDS(-89.35)T(-94.66)NCDQHGCLHAK	2	4	-0.16758		By MS/MS		By MS/MS		By MS/MS	996490000	996490000	0	0	NaN	0	233510000	0	357370000	0	220490000	NaN	NaN	NaN	NaN	NaN	NaN	0	0	0	233510000	0	0	0	0	0	357370000	0	0	0	0	0	220490000	0	0																					2897	2836	77	77	8360	9201	54346;54347;54348;54349;54350;54351;54352;54353;54354;54355;54356;54357	48843;48844;48845;48846;48847;48848;48849;48850;48851;48852	54349	48846	02791_B07_P030947_I00_U02_R1	6289	54349	48846	02791_B07_P030947_I00_U02_R1	6289	54349	48846	02791_B07_P030947_I00_U02_R1	6289
HORVU5Hr1G019080.1HORVU5Hr1G019080|chr5H:81467125-81469041|HC_G|unknown	157	HORVU5Hr1G019080.1HORVU5Hr1G019080|chr5H:81467125-81469041|HC_G|unknown	HORVU5Hr1G019080.1HORVU5Hr1G019080|chr5H:81467125-81469041|HC_G|unknown	HORVU5Hr1G019080.1;HORVU5Hr1G019080|chr5H:81467125-81469041|HC_G|unknown protein; BEST Arabidopsis thaliana protein match is: unknown protein .|GO:0070461|PF12767|IPR024738	1	82.1678	0.00101092	97.797	86.323	97.797					1	67.7708	0.00384046	80.387					0.999998	55.4506	0.00720134	71.08					1	82.1678	0.00101092	97.797		2	S	FVSVEDGEEVDQARGSPVCVQSQSPIRAPLG	X;X;X;X;X;X;X;X;X;X;X;X;X;X;X;Phospho (STY);X;X;X;X;X;Phospho (STY);X;X;X;X;X;X;X;X;X	XXXXXXXXXXXXXXPPPPPPPPPPPPPXXXX	GS(1)PVCVQS(0.815)QS(0.185)PIR	GS(82.17)PVCVQS(6.44)QS(-6.44)PIR	2	2	0.84743		By MS/MS		By MS/MS		By MS/MS	11590000	0	11590000	0	NaN	0	3745600	0	4228900	0	3615300	NaN	NaN	NaN	NaN	NaN	NaN	0	0	0	0	3745600	0	0	0	0	0	4228900	0	0	0	0	0	3615300	0																					2898	2839	157	157	8370	9212	54422;54423;54424	48902;48903;48904	54422	48902	02791_A05_P030945_I00_U01_R1	15911	54422	48902	02791_A05_P030945_I00_U01_R1	15911	54422	48902	02791_A05_P030945_I00_U01_R1	15911
HORVU5Hr1G019080.1HORVU5Hr1G019080|chr5H:81467125-81469041|HC_G|unknown	163	HORVU5Hr1G019080.1HORVU5Hr1G019080|chr5H:81467125-81469041|HC_G|unknown	HORVU5Hr1G019080.1HORVU5Hr1G019080|chr5H:81467125-81469041|HC_G|unknown	HORVU5Hr1G019080.1;HORVU5Hr1G019080|chr5H:81467125-81469041|HC_G|unknown protein; BEST Arabidopsis thaliana protein match is: unknown protein .|GO:0070461|PF12767|IPR024738	0.815075	6.44203	0.00101092	97.797	86.323	97.797					0.717389	4.04565	0.00384046	80.387					0.687986	3.43404	0.00720134	71.08					0.815075	6.44203	0.00101092	97.797		2	S	GEEVDQARGSPVCVQSQSPIRAPLGIPPKAQ	X;X;X;X;X;X;X;X;X;Phospho (STY);X;X;X;X;X;Phospho (STY);X;X;X;X;X;X;X;X;X;X;X;X;X;X;X	XXXXXXXXPPPPPPPPPPPPPXXXXXXXXXX	GS(1)PVCVQS(0.815)QS(0.185)PIR	GS(82.17)PVCVQS(6.44)QS(-6.44)PIR	8	2	0.84743		By MS/MS		By MS/MS		By MS/MS	11590000	0	11590000	0	NaN	0	3745600	0	4228900	0	3615300	NaN	NaN	NaN	NaN	NaN	NaN	0	0	0	0	3745600	0	0	0	0	0	4228900	0	0	0	0	0	3615300	0																					2899	2839	163	163	8370	9212	54422;54423;54424	48902;48903;48904	54422	48902	02791_A05_P030945_I00_U01_R1	15911	54422	48902	02791_A05_P030945_I00_U01_R1	15911	54422	48902	02791_A05_P030945_I00_U01_R1	15911
HORVU5Hr1G020200.13HORVU5Hr1G020200|chr5H:91545381-91555522|HC_G|RNA-binding	507	HORVU5Hr1G020200.13HORVU5Hr1G020200|chr5H:91545381-91555522|HC_G|RNA-binding	HORVU5Hr1G020200.13HORVU5Hr1G020200|chr5H:91545381-91555522|HC_G|RNA-binding	HORVU5Hr1G020200.13;HORVU5Hr1G020200|chr5H:91545381-91555522|HC_G|RNA-binding protein 47|GO:0000166, GO:0003676|PF00076|IPR000504, IPR012677	1	110.112	7.15861e-09	188.44	170.05	188.44					1	76.2647	7.17297e-08	142.32					1	110.112	7.15861e-09	188.44					1	83.7165	7.13369e-08	142.39		1	S	ERPAEAVLPRKRRFVSPAGYATNIEPEFKSR	X;X;X;X;X;X;X;X;X;X;X;X;X;X;X;Phospho (STY);X;X;X;X;X;X;X;X;X;X;X;X;X;Phospho (STY);X	XXXXXXXXXXXXXPPPPPPPPPPPPPPPPXX	FVS(1)PAGYATNIEPEFK	FVS(110.11)PAGY(-124.96)AT(-110.11)NIEPEFK	3	2	0.69961		By MS/MS		By MS/MS		By MS/MS	87652000	87652000	0	0	NaN	0	27043000	0	36566000	0	24043000	NaN	NaN	NaN	NaN	NaN	NaN	0	0	0	27043000	0	0	0	0	0	36566000	0	0	0	0	0	24043000	0	0																					2900	2840	507	507	6962	7664	45211;45212;45213	40235;40236;40237	45212	40236	02791_C06_P030946_I00_U03_R1	29430	45212	40236	02791_C06_P030946_I00_U03_R1	29430	45212	40236	02791_C06_P030946_I00_U03_R1	29430
HORVU5Hr1G020200.13HORVU5Hr1G020200|chr5H:91545381-91555522|HC_G|RNA-binding	170	HORVU5Hr1G020200.13HORVU5Hr1G020200|chr5H:91545381-91555522|HC_G|RNA-binding	HORVU5Hr1G020200.13HORVU5Hr1G020200|chr5H:91545381-91555522|HC_G|RNA-binding	HORVU5Hr1G020200.13;HORVU5Hr1G020200|chr5H:91545381-91555522|HC_G|RNA-binding protein 47|GO:0000166, GO:0003676|PF00076|IPR000504, IPR012677	0.99995	45.0305	0.000230359	105.2	79.594	84.94					0.99995	45.0305	0.000743262	87.419					0.999836	37.8444	0.000230359	105.2					0.99281	21.679	0.0045135	67.995		1	S	NKRSREEVKTRRSNVSGGKPDYSHGRYGHDS	X;X;X;X;X;X;X;X;X;X;X;X;X;X;X;Phospho (STY);X;X;X;X;X;X;X;X;X;X;X;X;X;X;X	XXXXXXXXXXXXPPPPPPPPPPPPPPXXXXX	SNVS(1)GGKPDYSHGR	S(-47.39)NVS(45.03)GGKPDY(-66.53)S(-45.03)HGR	4	3	0.10343		By MS/MS		By MS/MS		By MS/MS	133300000	133300000	0	0	5.9633	0	36486000	0	54288000	0	35808000	0	NaN	0	NaN	0	NaN	0	0	0	36486000	0	0	0	0	0	54288000	0	0	0	0	0	35808000	0	0																					2901	2840	170	170	18667	20624	119595;119596;119597;119598;119599;119600;119601;119602;119603;119604;119605	104300;104301;104302;104303;104304;104305;104306	119597	104302	02791_A07_P030947_I00_U01_R1	4182	119596	104301	02791_A06_P030946_I00_U01_R1	4180	119596	104301	02791_A06_P030946_I00_U01_R1	4180
HORVU5Hr1G020200.13HORVU5Hr1G020200|chr5H:91545381-91555522|HC_G|RNA-binding	521	HORVU5Hr1G020200.13HORVU5Hr1G020200|chr5H:91545381-91555522|HC_G|RNA-binding	HORVU5Hr1G020200.13HORVU5Hr1G020200|chr5H:91545381-91555522|HC_G|RNA-binding	HORVU5Hr1G020200.13;HORVU5Hr1G020200|chr5H:91545381-91555522|HC_G|RNA-binding protein 47|GO:0000166, GO:0003676|PF00076|IPR000504, IPR012677	0.53563	2.56279	1.24822e-05	131.31	115.92	131.31					0.333224	0	1.48309e-05	130.09					0.460076	2.35968	2.95458e-05	122.49					0.53563	2.56279	1.24822e-05	131.31		1	S	VSPAGYATNIEPEFKSRSSAEYSAEQQQMRF	X;Phospho (STY);X;X;X;X;X;X;X;X;X;X;X;X;X;Phospho (STY);X;Phospho (STY);X;X;X;X;X;X;X;X;X;X;Oxidation (M);X;X	XXXXXXXXXXXXXXXPPPPPPPPPPPPPPPX	S(0.536)RS(0.297)S(0.167)AEYSAEQQQMR	S(2.56)RS(-2.56)S(-5.05)AEY(-34.63)S(-47.61)AEQQQMR	1	3	0.43286		By matching		By matching		By MS/MS	47404000	47404000	0	0	NaN	0	2409800	0	5114100	0	39880000	NaN	NaN	NaN	NaN	NaN	NaN	0	0	0	2409800	0	0	0	0	0	5114100	0	0	0	0	0	39880000	0	0																					2902	2840	521	521	18940	20944;20945	121443;121461;121462;121463	105799	121443	105799	02791_A05_P030945_I00_U01_R1	10699	121443	105799	02791_A05_P030945_I00_U01_R1	10699	121443	105799	02791_A05_P030945_I00_U01_R1	10699
HORVU5Hr1G020200.13HORVU5Hr1G020200|chr5H:91545381-91555522|HC_G|RNA-binding	523	HORVU5Hr1G020200.13HORVU5Hr1G020200|chr5H:91545381-91555522|HC_G|RNA-binding	HORVU5Hr1G020200.13HORVU5Hr1G020200|chr5H:91545381-91555522|HC_G|RNA-binding	HORVU5Hr1G020200.13;HORVU5Hr1G020200|chr5H:91545381-91555522|HC_G|RNA-binding protein 47|GO:0000166, GO:0003676|PF00076|IPR000504, IPR012677	0.5	0	1.55779e-06	180.2	159.99	155.02					0.5	0	1.55779e-06	155.02					0.5	0	0.00010155	180.2					0.5	0	1.3779e-05	149.23		1	S	PAGYATNIEPEFKSRSSAEYSAEQQQMRFDP	X;X;X;X;X;X;X;X;X;X;X;X;X;X;X;Phospho (STY);X;X;X;X;X;X;X;X;X;X;X;X;X;X;X	XXXXXXXXXXXXXPPPPPPPPPPPPPPPXXX	S(0.5)S(0.5)AEYSAEQQQMR	S(0)S(0)AEY(-91.73)S(-107.83)AEQQQMR	1	2	-0.92347		By MS/MS		By MS/MS		By MS/MS	30661000	30661000	0	0	NaN	0	9790700	0	12757000	0	8113900	NaN	NaN	NaN	NaN	NaN	NaN	0	0	0	9790700	0	0	0	0	0	12757000	0	0	0	0	0	8113900	0	0																					2903	2840	523	523	18940;18957	20944;20945;20965	121568;121569;121570;121571;121572	105884;105885;105886;105887;105888;105889	121570	105886	02791_A07_P030947_I00_U01_R1	12446	121569	105885	02791_A06_P030946_I00_U01_R1	12444	121572	105889	02791_D07_P030947_I00_U04_R1	12107
HORVU5Hr1G020200.13HORVU5Hr1G020200|chr5H:91545381-91555522|HC_G|RNA-binding	524	HORVU5Hr1G020200.13HORVU5Hr1G020200|chr5H:91545381-91555522|HC_G|RNA-binding	HORVU5Hr1G020200.13HORVU5Hr1G020200|chr5H:91545381-91555522|HC_G|RNA-binding	HORVU5Hr1G020200.13;HORVU5Hr1G020200|chr5H:91545381-91555522|HC_G|RNA-binding protein 47|GO:0000166, GO:0003676|PF00076|IPR000504, IPR012677	0.885537	9.01885	1.55779e-06	180.2	159.99	125.98					0.885537	9.01885	1.55779e-06	155.02					0.82775	6.82174	2.01034e-05	180.2					0.833132	7.05311	1.3779e-05	149.23		1	S	AGYATNIEPEFKSRSSAEYSAEQQQMRFDPY	X;X;X;X;X;X;X;X;X;X;X;X;X;X;X;Phospho (STY);X;X;X;X;X;X;X;X;X;X;X;X;X;X;X	XXXXXXXXXXXXPPPPPPPPPPPPPPPXXXX	S(0.003)RS(0.111)S(0.886)AEYSAEQQQMR	S(-24.08)RS(-9.02)S(9.02)AEY(-57.3)S(-67.8)AEQQQMR	4	2	-0.44953		By MS/MS		By MS/MS		By MS/MS	137870000	137870000	0	0	NaN	0	26887000	0	49426000	0	30891000	NaN	NaN	NaN	NaN	NaN	NaN	0	0	0	26887000	0	0	0	0	0	49426000	0	0	0	0	0	30891000	0	0																					2904	2840	524	524	18940;18957	20944;20945;20965	121444;121446;121448;121451;121457;121458;121459;121460;121568;121569;121570;121571;121572	105800;105802;105804;105807;105884;105885;105886;105887;105888;105889	121448	105804	02791_A07_P030947_I00_U01_R1	10474	121569	105885	02791_A06_P030946_I00_U01_R1	12444	121572	105889	02791_D07_P030947_I00_U04_R1	12107
HORVU5Hr1G020300.2HORVU5Hr1G020300|chr5H:92548875-92552342|HC_G|Protein	156	HORVU5Hr1G020300.2HORVU5Hr1G020300|chr5H:92548875-92552342|HC_G|Protein	HORVU5Hr1G020300.2HORVU5Hr1G020300|chr5H:92548875-92552342|HC_G|Protein	HORVU5Hr1G020300.2;HORVU5Hr1G020300|chr5H:92548875-92552342|HC_G|Protein phosphatase 2C family protein|GO:0003824|PF00481|IPR001932	0.976213	16.1321	0.000165618	129.82	86.049	129.82					0.976213	16.1321	0.000165618	129.82					0	0		NaN					0.895187	9.31497	0.000651451	113.22		1	S	PPSEQASSRRIRSCKSLSAEALCNLRRLLES	X;X;X;X;X;X;X;X;X;X;X;X;X;X;X;Phospho (STY);X;X;X;X;X;X;X;X;X;X;X;X;X;X;X	XXXXXXXXXXXXXXXPPPPPPPPPPPXXXXX	S(0.976)LS(0.024)AEALCNLR	S(16.13)LS(-16.13)AEALCNLR	1	2	-0.94701		By MS/MS		By matching		By MS/MS	43753000	43753000	0	0	NaN	0	18431000	0	10917000	0	14405000	NaN	NaN	NaN	NaN	NaN	NaN	0	0	0	18431000	0	0	0	0	0	10917000	0	0	0	0	0	14405000	0	0																					2905	2841	156	156	18491	20414	118397;118398;118399;118400;118401;118402	103346;103347	118398	103347	02791_B07_P030947_I00_U02_R1	27742	118398	103347	02791_B07_P030947_I00_U02_R1	27742	118398	103347	02791_B07_P030947_I00_U02_R1	27742
HORVU5Hr1G020320.4HORVU5Hr1G020320|chr5H:92864109-92866319|HC_U|Chromosome	10	HORVU5Hr1G020320.4HORVU5Hr1G020320|chr5H:92864109-92866319|HC_U|Chromosome	HORVU5Hr1G020320.4HORVU5Hr1G020320|chr5H:92864109-92866319|HC_U|Chromosome	HORVU5Hr1G020320.4;HORVU5Hr1G020320|chr5H:92864109-92866319|HC_U|Chromosome 3B, genomic scaffold, cultivar Chinese Spring|none|none|none	1	47.2606	0.0142277	48.091	10.369	47.261					1	47.2606	0.015291	47.261					1	47.2606	0.015291	47.261					1	48.091	0.0142277	48.091		3	S	______MPNKTVLATSLDKMTNHGDVFKMKL	X;X;X;X;X;X;X;X;X;X;Phospho (STY);X;X;X;Phospho (STY);Phospho (STY);X;X;X;X;X;X;X;X;X;X;X;X;X;X;X	XXXXXXXPPPPPPPPPPPPXXXXXXXXXXXX	PNKT(1)VLAT(1)S(1)LDK	PNKT(47.26)VLAT(47.26)S(47.26)LDK	9	2	0.10197		By MS/MS		By MS/MS		By MS/MS	51875000	0	0	51875000	NaN	0	19376000	0	18010000	0	14489000	NaN	NaN	NaN	NaN	NaN	NaN	0	0	0	0	0	19376000	0	0	0	0	0	18010000	0	0	0	0	0	14489000																					2906	2842	10	10	15830	17459	101409;101410;101411	89653;89654;89655	101411	89655	02791_D07_P030947_I00_U04_R1	8951	101409	89653	02791_D05_P030945_I00_U04_R1	9078	101409	89653	02791_D05_P030945_I00_U04_R1	9078
HORVU5Hr1G020410.2HORVU5Hr1G020410|chr5H:94135595-94139468|HC_U|unknown	626	HORVU5Hr1G020410.2HORVU5Hr1G020410|chr5H:94135595-94139468|HC_U|unknown	HORVU5Hr1G020410.2HORVU5Hr1G020410|chr5H:94135595-94139468|HC_U|unknown	HORVU5Hr1G020410.2;HORVU5Hr1G020410|chr5H:94135595-94139468|HC_U|unknown protein; BEST Arabidopsis thaliana protein match is: unknown protein .|none|none|none	1	64.5504	0.000571118	114.71	102.86	64.55					1	64.5504	0.00122585	95.138					1	66.6632	0.000571118	114.71					1	66.5376	0.0300618	66.538		1	S	SEMLIQQIVERTKQGSPVLIHAQRMLFSVDD	X;X;X;X;X;X;X;X;X;X;X;X;X;X;X;Phospho (STY);X;X;X;X;X;X;X;X;X;X;X;X;X;X;X	XXXXXXXXXXXPPPPPPPPPPPPPXXXXXXX	QGS(1)PVLIHAQR	QGS(64.55)PVLIHAQR	3	2	1.0383		By MS/MS		By MS/MS		By MS/MS	363290000	363290000	0	0	NaN	0	70014000	0	67716000	0	64163000	NaN	NaN	NaN	NaN	NaN	NaN	0	0	0	70014000	0	0	0	0	0	67716000	0	0	0	0	0	64163000	0	0																					2907	2843	626	626	16162;20025	17819;22182	103106;103107;103108;103109;103110;103111;103112;103113;103114;103115;128958;128959	91045;91046;91047;91048;91049;91050;112462	103111	91050	02791_C07_P030947_I00_U03_R1	15103	103107	91046	02791_B06_P030946_I00_U02_R1	15619	103107	91046	02791_B06_P030946_I00_U02_R1	15619
HORVU5Hr1G020430.1HORVU5Hr1G020430|chr5H:94259639-94264787|HC_G|APOLLO|GO:0003676|PF00929|IPR012337,	237	HORVU5Hr1G020430.1HORVU5Hr1G020430|chr5H:94259639-94264787|HC_G|APOLLO|GO:0003676|PF00929|IPR012337,	HORVU5Hr1G020430.1HORVU5Hr1G020430|chr5H:94259639-94264787|HC_G|APOLLO|GO:0003676|PF00929|IPR012337,	HORVU5Hr1G020430.1;HORVU5Hr1G020430|chr5H:94259639-94264787|HC_G|APOLLO|GO:0003676|PF00929|IPR012337, IPR013520	0.999067	31.8193	4.779e-05	132.25	92.499	94.124					0.999067	31.8193	0.00114128	94.124					0	0		NaN					0.998466	28.443	4.779e-05	132.25		1	S	DGATSPEVKKLEANMSPDSSKRQRIVSQVDG	X;X;X;Phospho (STY);Phospho (STY);X;X;X;X;X;X;X;X;X;Oxidation (M);Phospho (STY);X;X;X;X;X;X;X;X;X;X;X;X;X;X;X	XXXXXXXXXPPPPPPPPPPPPPXXXXXXXXX	KLEANMS(0.999)PDS(0.001)SKR	KLEANMS(31.82)PDS(-31.82)S(-35.58)KR	7	3	-2.0273		By MS/MS		By matching		By MS/MS	167940000	167940000	0	0	NaN	0	49727000	0	21669000	0	39619000	NaN	NaN	NaN	NaN	NaN	NaN	0	0	0	49727000	0	0	0	0	0	21669000	0	0	0	0	0	39619000	0	0																					2908	2844	237	237	11370;11371	12473;12474;12475	73786;73787;73788;73789;73790;73791;73792;73793;73794;73795;73796;73797;73798	66207;66208;66209;66210;66211;66212;66213;66214;66215	73794	66215	02791_B07_P030947_I00_U02_R1	7375	73788	66208	02791_A05_P030945_I00_U01_R1	3903	73788	66208	02791_A05_P030945_I00_U01_R1	3903
HORVU5Hr1G020430.1HORVU5Hr1G020430|chr5H:94259639-94264787|HC_G|APOLLO|GO:0003676|PF00929|IPR012337,	226	HORVU5Hr1G020430.1HORVU5Hr1G020430|chr5H:94259639-94264787|HC_G|APOLLO|GO:0003676|PF00929|IPR012337,	HORVU5Hr1G020430.1HORVU5Hr1G020430|chr5H:94259639-94264787|HC_G|APOLLO|GO:0003676|PF00929|IPR012337,	HORVU5Hr1G020430.1;HORVU5Hr1G020430|chr5H:94259639-94264787|HC_G|APOLLO|GO:0003676|PF00929|IPR012337, IPR013520	0.837671	7.12678	0.000400489	160.98	106.49	112.1													0.837671	7.12678	0.000643071	112.1					0.650671	2.70126	0.000400489	160.98		1	S	NLVGTITRSKTDGATSPEVKKLEANMSPDSS	X;X;X;X;X;X;X;X;X;X;X;X;X;X;X;Phospho (STY);X;X;X;X;X;X;X;X;X;Oxidation (M);Phospho (STY);X;X;X;X	XXXXXXXXPPPPPPPPPPPPXXXXXXXXXXX	SKTDGAT(0.162)S(0.838)PEVK	S(-94.84)KT(-71.22)DGAT(-7.13)S(7.13)PEVK	8	2	2.8437				By MS/MS		By MS/MS	17849000	17849000	0	0	NaN	0	0	0	0	0	17849000	NaN	NaN	NaN	NaN	NaN	NaN	0	0	0	0	0	0	0	0	0	0	0	0	0	0	0	17849000	0	0																					2909	2844	226	226	18314	20225	117492;117493	102586;102587	117493	102587	02791_D06_P030946_I00_U04_R1	4645	117492	102586	02791_D05_P030945_I00_U04_R1	4649	117492	102586	02791_D05_P030945_I00_U04_R1	4649
HORVU5Hr1G020500.1HORVU5Hr1G020500|chr5H:94859249-94860579|HC_U|Protein	90	HORVU5Hr1G020500.1HORVU5Hr1G020500|chr5H:94859249-94860579|HC_U|Protein	HORVU5Hr1G020500.1HORVU5Hr1G020500|chr5H:94859249-94860579|HC_U|Protein	HORVU5Hr1G020500.1;HORVU5Hr1G020500|chr5H:94859249-94860579|HC_U|Protein of unknown function (DUF1118)|none|PF06549|IPR009500	0.452846	2.54273	0.0133302	72.815	51.351	72.815					0	0		NaN					0.452846	2.54273	0.0133302	72.815					0	0		NaN			S	MATKGPKPSSGGTKRSSGTTTVFPVGKPAGP	X;X;X;X;X;X;X;X;X;X;X;X;X;X;X;Phospho (STY);X;X;X;X;X;X;X;X;X;X;X;X;X;X;X	XXXXXXXXXXXXXXPPPPPPPPPPPPPXXXX	RS(0.453)S(0.252)GT(0.252)T(0.033)T(0.01)VFPVGK	RS(2.54)S(-2.54)GT(-2.54)T(-11.41)T(-16.53)VFPVGK	2	2	-1.3447							0	0	0	0	0	0	0	0	0	0	0	0	NaN	0	0	0	0	0	0	0	0	0	0	0	0	0	0	0	0	0	0	0	0	0	0																					2910	2845	90	90	17300;19010;19011;19012	19071;21029;21031;21033;21034			110709	96933	02791_C06_P030946_I00_U03_R1	19020	110709	96933	02791_C06_P030946_I00_U03_R1	19020	110709	96933	02791_C06_P030946_I00_U03_R1	19020
HORVU5Hr1G020500.1HORVU5Hr1G020500|chr5H:94859249-94860579|HC_U|Protein	91	HORVU5Hr1G020500.1HORVU5Hr1G020500|chr5H:94859249-94860579|HC_U|Protein	HORVU5Hr1G020500.1HORVU5Hr1G020500|chr5H:94859249-94860579|HC_U|Protein	HORVU5Hr1G020500.1;HORVU5Hr1G020500|chr5H:94859249-94860579|HC_U|Protein of unknown function (DUF1118)|none|PF06549|IPR009500	0.76352	7.1155	0.00237976	95.854	73.361	88.075					0.744819	5.8613	0.00237976	95.854					0.76352	7.1155	0.00370108	88.075					0.64904	5.0604	0.00389317	86.944		1	S	ATKGPKPSSGGTKRSSGTTTVFPVGKPAGPP	X;X;X;X;X;X;X;X;X;X;X;X;X;X;X;Phospho (STY);X;X;X;X;X;X;X;X;X;X;X;X;X;X;X	XXXXXXXXXXXXXPPPPPPPPPPPPPXXXXX	RS(0.148)S(0.764)GT(0.029)T(0.029)T(0.029)VFPVGK	RS(-7.12)S(7.12)GT(-14.15)T(-14.15)T(-14.15)VFPVGK	3	2	0.90277		By MS/MS		By MS/MS		By MS/MS	30110000	30110000	0	0	0.20802	0	11936000	0	7564200	0	10610000	0	NaN	0	0.21528	0	0.88092	0	0	0	11936000	0	0	0	0	0	7564200	0	0	0	0	0	10610000	0	0																					2911	2845	91	91	17300;19010;19011;19012	19071;21029;21031;21033;21034	110706;110707;110708;110710;110711	96930;96931;96932;96934;96935	110710	96934	02791_C06_P030946_I00_U03_R1	19967	110711	96935	02791_C07_P030947_I00_U03_R1	19938	110711	96935	02791_C07_P030947_I00_U03_R1	19938
HORVU5Hr1G021180.4HORVU5Hr1G021180|chr5H:100802035-100807321|HC_G|Serine/arginine-rich	263	HORVU5Hr1G021180.4HORVU5Hr1G021180|chr5H:100802035-100807321|HC_G|Serine/arginine-rich	HORVU5Hr1G021180.4HORVU5Hr1G021180|chr5H:100802035-100807321|HC_G|Serine/arginine-rich	HORVU5Hr1G021180.4;HORVU5Hr1G021180|chr5H:100802035-100807321|HC_G|Serine/arginine-rich splicing factor 12|GO:0000166, GO:0003676|PF00076|IPR000504, IPR012677	1	194.329	4.88999e-17	264.64	243.4	223.29					1	194.329	7.17508e-12	253.36					1	222.528	4.88999e-17	264.64					1	234.109	6.24631e-17	261.59		1;2;3	S	RDGGQRDADNGYEKRSPLADSDGSPSLQRVA	X;X;X;X;X;X;X;X;X;X;X;X;X;X;X;Phospho (STY);X;X;X;X;Phospho (STY);X;X;Phospho (STY);X;X;X;X;X;X;X	XXXXXXPPPPPPPPPPPPPPPPPPPPPPPXX	S(1)PLADS(1)DGS(1)PSLQR	S(194.33)PLADS(88.05)DGS(39.55)PS(-39.55)LQR	1	2	-0.22817		By MS/MS		By MS/MS		By MS/MS	904370000	31260000	299250000	573860000	NaN	0	177440000	0	188400000	0	142760000	NaN	NaN	NaN	NaN	NaN	NaN	0	0	0	10869000	33131000	133440000	0	0	0	9842100	34439000	144120000	0	0	0	10549000	31494000	100720000																					2912	2846	263	263	2517;17289;18754	2789;19056;19057;19058;20724;20725;20726	16045;16046;110569;110570;110571;110572;110573;110574;110575;110576;110577;110578;110579;110580;110581;110582;110583;110584;110585;110586;110587;110588;110589;110590;110591;110592;110593;110594;110595;110596;110597;110598;110599;120191;120193;120194;120196;120197;120198;120200;120201;120203;120204;120206;120207;120219;120220;120221;120222;120223;120224	14024;14025;14026;96807;96808;96809;96810;96811;96812;96813;96814;96815;96816;96817;96818;96819;96820;96821;96822;96823;96824;96825;96826;96827;96828;96829;96830;96831;96832;96833;96834;96835;104748;104751;104752;104755;104756;104757;104760;104761;104762;104764;104765;104766;104768;104769;104770;104781;104782;104783;104784;104785;104786;104787;104788;104789;104790	120223	104789	02791_D07_P030947_I00_U04_R1	15722	120222	104787	02791_D06_P030946_I00_U04_R1	15927	120222	104787	02791_D06_P030946_I00_U04_R1	15927
HORVU5Hr1G021180.4HORVU5Hr1G021180|chr5H:100802035-100807321|HC_G|Serine/arginine-rich	268	HORVU5Hr1G021180.4HORVU5Hr1G021180|chr5H:100802035-100807321|HC_G|Serine/arginine-rich	HORVU5Hr1G021180.4HORVU5Hr1G021180|chr5H:100802035-100807321|HC_G|Serine/arginine-rich	HORVU5Hr1G021180.4;HORVU5Hr1G021180|chr5H:100802035-100807321|HC_G|Serine/arginine-rich splicing factor 12|GO:0000166, GO:0003676|PF00076|IPR000504, IPR012677	1	88.0519	3.80961e-24	281.68	249.12	223.29					1	88.0519	1.42888e-11	248.42					1	123.37	4.88999e-17	264.64					1	103.849	3.80961e-24	281.68		1;2;3	S	RDADNGYEKRSPLADSDGSPSLQRVARPSSG	X;X;X;X;X;X;X;X;X;X;Phospho (STY);X;X;X;X;Phospho (STY);X;X;Phospho (STY);X;X;X;X;X;X;X;X;X;Phospho (STY);Phospho (STY);X	XPPPPPPPPPPPPPPPPPPPPPPPXXXXXXX	S(1)PLADS(1)DGS(1)PSLQR	S(194.33)PLADS(88.05)DGS(39.55)PS(-39.55)LQR	6	2	-0.22817		By MS/MS		By MS/MS		By MS/MS	893310000	150230000	169220000	573860000	NaN	0	203500000	0	188740000	0	153750000	NaN	NaN	NaN	NaN	NaN	NaN	0	0	0	62196000	7857400	133440000	0	0	0	37857000	6767300	144120000	0	0	0	46495000	6538500	100720000																					2913	2846	268	268	2517;17289;18754	2789;19056;19057;19058;20724;20725;20726	16045;16046;110571;110574;110577;110584;110585;110586;110587;110588;110589;110590;110591;110592;110593;110594;110595;120192;120193;120195;120196;120198;120199;120201;120202;120204;120205;120207;120208;120209;120210;120211;120212;120219;120220;120221;120222;120223;120224	14024;14025;14026;96809;96813;96817;96818;96819;96820;96821;96822;96823;96824;96825;96826;96827;96828;96829;96830;96831;96832;96833;104749;104750;104751;104753;104754;104755;104757;104758;104759;104762;104763;104766;104767;104770;104771;104772;104773;104774;104775;104776;104777;104781;104782;104783;104784;104785;104786;104787;104788;104789;104790	120223	104789	02791_D07_P030947_I00_U04_R1	15722	120192	104750	02791_A05_P030945_I00_U01_R1	18693	120192	104750	02791_A05_P030945_I00_U01_R1	18693
HORVU5Hr1G021180.4HORVU5Hr1G021180|chr5H:100802035-100807321|HC_G|Serine/arginine-rich	271	HORVU5Hr1G021180.4HORVU5Hr1G021180|chr5H:100802035-100807321|HC_G|Serine/arginine-rich	HORVU5Hr1G021180.4HORVU5Hr1G021180|chr5H:100802035-100807321|HC_G|Serine/arginine-rich	HORVU5Hr1G021180.4;HORVU5Hr1G021180|chr5H:100802035-100807321|HC_G|Serine/arginine-rich splicing factor 12|GO:0000166, GO:0003676|PF00076|IPR000504, IPR012677	0.999997	54.5856	3.80961e-24	281.68	249.12	264.64					0.999889	39.551	7.17508e-12	253.36					0.999997	54.5856	4.88999e-17	264.64					0.999991	50.2753	3.80961e-24	281.68		1;2;3	S	DNGYEKRSPLADSDGSPSLQRVARPSSGSPP	X;X;X;X;X;X;X;Phospho (STY);X;X;X;X;Phospho (STY);X;X;Phospho (STY);X;X;X;X;X;X;X;X;X;Phospho (STY);Phospho (STY);X;Phospho (STY);X;X	PPPPPPPPPPPPPPPPPPPPPXXXXXXXXXX	S(1)PLADS(1)DGS(1)PSLQR	S(222.53)PLADS(123.37)DGS(54.59)PS(-54.59)LQR	9	2	-0.20871		By MS/MS		By MS/MS		By MS/MS	998960000	34192000	390900000	573860000	NaN	0	179520000	0	188460000	0	143560000	NaN	NaN	NaN	NaN	NaN	NaN	0	0	0	12941000	33131000	133440000	0	0	0	9905600	34439000	144120000	0	0	0	11344000	31494000	100720000																					2914	2846	271	271	2517;17289;18754	2789;19056;19057;19058;20724;20725;20726	16045;16046;110569;110570;110572;110573;110575;110576;110578;110579;110580;110581;110582;110583;110584;110585;110586;110587;110588;110589;110590;110591;110592;110593;110594;110595;120191;120192;120194;120195;120197;120199;120200;120202;120203;120205;120206;120208;120213;120214;120215;120216;120217;120218;120219;120220;120221;120222;120223;120224	14024;14025;14026;96807;96808;96810;96811;96812;96814;96815;96816;96817;96818;96819;96820;96821;96822;96823;96824;96825;96826;96827;96828;96829;96830;96831;96832;96833;104748;104749;104750;104752;104753;104754;104756;104758;104759;104760;104761;104763;104764;104765;104767;104768;104769;104771;104778;104779;104780;104781;104782;104783;104784;104785;104786;104787;104788;104789;104790	120222	104787	02791_D06_P030946_I00_U04_R1	15927	120192	104750	02791_A05_P030945_I00_U01_R1	18693	120192	104750	02791_A05_P030945_I00_U01_R1	18693
HORVU5Hr1G021180.4HORVU5Hr1G021180|chr5H:100802035-100807321|HC_G|Serine/arginine-rich	214	HORVU5Hr1G021180.4HORVU5Hr1G021180|chr5H:100802035-100807321|HC_G|Serine/arginine-rich	HORVU5Hr1G021180.4HORVU5Hr1G021180|chr5H:100802035-100807321|HC_G|Serine/arginine-rich	HORVU5Hr1G021180.4;HORVU5Hr1G021180|chr5H:100802035-100807321|HC_G|Serine/arginine-rich splicing factor 12|GO:0000166, GO:0003676|PF00076|IPR000504, IPR012677	0.983856	17.8423	0.0133605	72.652	61.433	70.089					0.763231	4.9451	0.0470893	52.247					0.801364	6.0567	0.0422682	72.652					0.983856	17.8423	0.0133605	70.089		2	S	RSRSYSPAPRRRDDYSASPRGRESHRSKSPV	X;Phospho (STY);X;Phospho (STY);Phospho (STY);Phospho (STY);X;X;X;X;X;X;X;X;X;Phospho (STY);X;Phospho (STY);X;X;X;X;X;X;X;X;X;X;X;X;X	XXXXXXXXXXPPPPPPPPPPXXXXXXXXXXX	RDDY(0.018)S(0.984)AS(0.998)PR	RDDY(-17.84)S(17.84)AS(28.09)PR	5	2	0.21987		By MS/MS		By matching		By MS/MS	1079300000	0	1079300000	0	NaN	0	25882000	0	27761000	0	18320000	NaN	NaN	NaN	NaN	NaN	NaN	0	0	0	0	25882000	0	0	0	0	0	27761000	0	0	0	0	0	18320000	0																					2915	2846	214	214	2819;16734;17248	3122;3123;18444;19010;19011	18117;18118;18119;18120;106578;106579;106580;106581;110326;110327;110328	15869;15870;15871;93791;96665	106578	93791	02791_D05_P030945_I00_U04_R1	5532	18118	15870	02791_D06_P030946_I00_U04_R1	6050	106578	93791	02791_D05_P030945_I00_U04_R1	5532
HORVU5Hr1G021180.4HORVU5Hr1G021180|chr5H:100802035-100807321|HC_G|Serine/arginine-rich	216	HORVU5Hr1G021180.4HORVU5Hr1G021180|chr5H:100802035-100807321|HC_G|Serine/arginine-rich	HORVU5Hr1G021180.4HORVU5Hr1G021180|chr5H:100802035-100807321|HC_G|Serine/arginine-rich	HORVU5Hr1G021180.4;HORVU5Hr1G021180|chr5H:100802035-100807321|HC_G|Serine/arginine-rich splicing factor 12|GO:0000166, GO:0003676|PF00076|IPR000504, IPR012677	0.999809	36.2277	0.000379388	114.7	71.015	72.652					0.990138	20.0172	0.000379388	114.7					0.999809	36.2277	0.000703609	101.75					0.999284	31.1915	0.00149548	93.243		1;2	S	RSYSPAPRRRDDYSASPRGRESHRSKSPVRH	X;Phospho (STY);Phospho (STY);Phospho (STY);X;X;X;X;X;X;X;X;X;Phospho (STY);X;Phospho (STY);X;X;X;X;X;X;X;X;X;X;X;X;X;X;X	XXXXXXXXPPPPPPPPPPXXXXXXXXXXXXX	DDY(0.199)S(0.801)AS(1)PR	DDY(-6.06)S(6.06)AS(36.23)PR	6	2	-0.03533		By MS/MS		By MS/MS		By MS/MS	1270400000	191130000	1079300000	0	NaN	0	31663000	0	32253000	0	22462000	NaN	NaN	NaN	NaN	NaN	NaN	0	0	0	5781800	25882000	0	0	0	0	4492900	27761000	0	0	0	0	4142000	18320000	0																					2916	2846	216	216	2819;16734;17248	3122;3123;18444;19010;19011	18117;18118;18119;18120;18121;18122;18123;106578;106579;106580;106581;110316;110317;110318;110319;110320;110321;110322;110323;110324;110325;110326;110327;110328	15869;15870;15871;15872;93791;96659;96660;96661;96662;96663;96664;96665	18118	15870	02791_D06_P030946_I00_U04_R1	6050	110318	96661	02791_A07_P030947_I00_U01_R1	3836	110318	96661	02791_A07_P030947_I00_U01_R1	3836
HORVU5Hr1G021180.4HORVU5Hr1G021180|chr5H:100802035-100807321|HC_G|Serine/arginine-rich	24	HORVU5Hr1G021180.4HORVU5Hr1G021180|chr5H:100802035-100807321|HC_G|Serine/arginine-rich	HORVU5Hr1G021180.4HORVU5Hr1G021180|chr5H:100802035-100807321|HC_G|Serine/arginine-rich	HORVU5Hr1G021180.4;HORVU5Hr1G021180|chr5H:100802035-100807321|HC_G|Serine/arginine-rich splicing factor 12|GO:0000166, GO:0003676|PF00076|IPR000504, IPR012677	0.999931	41.6219	0.000347912	103.66	70.724	103.66					0.999517	33.1572	0.000911353	88.108					0.997866	26.6984	0.00175988	88.108					0.999931	41.6219	0.000347912	103.66		2	S	YSPPHRSPPRRGYGGSPAHRSPPRRGYGGSP	X;Phospho (STY);X;X;X;X;Phospho (STY);X;X;X;X;X;X;X;X;Phospho (STY);X;X;X;X;Phospho (STY);X;X;X;X;X;X;X;X;Phospho (STY);X	XXXXXXXXXXPPPPPPPPPPPPPPXXXXXXX	GYGGS(1)PAHRS(1)PPR	GY(-41.62)GGS(41.62)PAHRS(59.23)PPR	5	2	-0.59848		By MS/MS		By MS/MS		By MS/MS	3557500000	0	3557500000	0	NaN	0	767810000	0	813480000	0	570190000	NaN	NaN	NaN	NaN	NaN	NaN	0	0	0	0	767810000	0	0	0	0	0	813480000	0	0	0	0	0	570190000	0																					2917	2846	24	24	8678;16933	9546;9547;18657	56251;56252;56253;56254;56255;56256;56257;56258;56259;56260;56261;56262;56263;56264;56265;56266;56267;56268;56269;56270;107958;107959;107960;107961;107962;107963;107964;107965;107966;107967;107968;107969;107970;107971;107972;107973	50508;50509;50510;50511;50512;50513;50514;50515;50516;50517;50518;50519;94866;94867;94868;94869;94870;94871;94872	56252	50510	02791_A05_P030945_I00_U01_R1	6120	56252	50510	02791_A05_P030945_I00_U01_R1	6120	107958	94866	02791_A05_P030945_I00_U01_R1	4719
HORVU5Hr1G021180.4HORVU5Hr1G021180|chr5H:100802035-100807321|HC_G|Serine/arginine-rich	29	HORVU5Hr1G021180.4HORVU5Hr1G021180|chr5H:100802035-100807321|HC_G|Serine/arginine-rich	HORVU5Hr1G021180.4HORVU5Hr1G021180|chr5H:100802035-100807321|HC_G|Serine/arginine-rich	HORVU5Hr1G021180.4;HORVU5Hr1G021180|chr5H:100802035-100807321|HC_G|Serine/arginine-rich splicing factor 12|GO:0000166, GO:0003676|PF00076|IPR000504, IPR012677	0.999999	59.2317	0.000277546	113.01	83.66	103.66					0.999906	40.2428	0.000911353	90.348					0.999948	42.8274	0.00139406	88.951					0.999999	59.2317	0.000277546	113.01		1;2	S	RSPPRRGYGGSPAHRSPPRRGYGGSPPHRSP	X;Phospho (STY);X;X;X;X;X;X;X;X;Phospho (STY);X;X;X;X;Phospho (STY);X;X;X;X;X;X;X;X;Phospho (STY);X;X;X;X;Phospho (STY);X	XXXXXPPPPPPPPPPPPPPXXXXXXXXXXXX	GYGGS(1)PAHRS(1)PPR	GY(-41.62)GGS(41.62)PAHRS(59.23)PPR	10	2	-0.59848		By MS/MS		By MS/MS		By MS/MS	5464800000	1907200000	3557500000	0	NaN	0	1484600000	0	1423600000	0	1150600000	NaN	NaN	NaN	NaN	NaN	NaN	0	0	0	716750000	767810000	0	0	0	0	610080000	813480000	0	0	0	0	580410000	570190000	0																					2918	2846	29	29	8678;16933	9546;9547;18657	56251;56252;56253;56254;56255;56256;56257;56258;56259;56260;56261;56262;56263;56264;56265;56266;56267;56268;56269;56270;56271;56272;56273;56274;56275;56276;56277;56278;56279;56280;56281;107958;107959;107960;107961;107962;107963;107964;107965;107966;107967;107968;107969;107970;107971;107972;107973	50508;50509;50510;50511;50512;50513;50514;50515;50516;50517;50518;50519;50520;50521;50522;50523;50524;50525;50526;50527;50528;50529;50530;50531;50532;50533;50534;50535;94866;94867;94868;94869;94870;94871;94872	56252	50510	02791_A05_P030945_I00_U01_R1	6120	56275	50529	02791_C05_P030945_I00_U03_R1	4645	56275	50529	02791_C05_P030945_I00_U03_R1	4645
HORVU5Hr1G021180.4HORVU5Hr1G021180|chr5H:100802035-100807321|HC_G|Serine/arginine-rich	38	HORVU5Hr1G021180.4HORVU5Hr1G021180|chr5H:100802035-100807321|HC_G|Serine/arginine-rich	HORVU5Hr1G021180.4HORVU5Hr1G021180|chr5H:100802035-100807321|HC_G|Serine/arginine-rich	HORVU5Hr1G021180.4;HORVU5Hr1G021180|chr5H:100802035-100807321|HC_G|Serine/arginine-rich splicing factor 12|GO:0000166, GO:0003676|PF00076|IPR000504, IPR012677	1	74.4854	0.000679028	119.34	103.47	115.91					1	64.1795	0.00199597	107.11					1	65.3676	0.00175899	119.34					1	74.4854	0.000679028	115.91		1;2	S	GSPAHRSPPRRGYGGSPPHRSPPRRGYGGRG	X;Phospho (STY);X;X;X;X;Phospho (STY);X;X;X;X;X;X;X;X;Phospho (STY);X;X;X;X;Phospho (STY);X;X;X;X;X;X;X;X;X;X	XXXXXXXXXXPPPPPPPPPPPPPPXXXXXXX	GYGGS(1)PPHR	GY(-74.49)GGS(74.49)PPHR	5	2	-0.54097		By MS/MS		By MS/MS		By MS/MS	4130900000	1252800000	2878100000	0	NaN	0	706570000	0	634420000	0	559400000	NaN	NaN	NaN	NaN	NaN	NaN	0	0	0	132980000	573590000	0	0	0	0	118820000	515600000	0	0	0	0	117030000	442370000	0																					2919	2846	38	38	8679;8680;16934;16935	9548;9549;9550;18658;18659	56282;56283;56284;56285;56286;56287;56288;56289;56290;56291;56292;56293;56294;56295;56296;56297;56298;56299;56300;56301;56302;56303;56304;56305;56306;56307;56308;56309;56310;107974;107975;107976;107977;107978;107979;107980;107981;107982;107983;107984;107985;107986;107987;107988;107989;107990;107991;107992;107993;107994;107995;107996;107997;107998;107999;108000;108001;108002;108003;108004;108005;108006	50536;50537;50538;50539;50540;50541;50542;50543;50544;50545;50546;50547;50548;50549;50550;50551;50552;50553;50554;50555;50556;50557;50558;50559;50560;50561;50562;50563;50564;50565;50566;50567;50568;94873;94874;94875;94876;94877;94878;94879;94880;94881;94882;94883;94884;94885;94886;94887;94888;94889	56282	50536	02791_A05_P030945_I00_U01_R1	5511	56283	50537	02791_A06_P030946_I00_U01_R1	5246	56300	50557	02791_B05_P030945_I00_U02_R1	7187
HORVU5Hr1G021180.4HORVU5Hr1G021180|chr5H:100802035-100807321|HC_G|Serine/arginine-rich	43	HORVU5Hr1G021180.4HORVU5Hr1G021180|chr5H:100802035-100807321|HC_G|Serine/arginine-rich	HORVU5Hr1G021180.4HORVU5Hr1G021180|chr5H:100802035-100807321|HC_G|Serine/arginine-rich	HORVU5Hr1G021180.4;HORVU5Hr1G021180|chr5H:100802035-100807321|HC_G|Serine/arginine-rich splicing factor 12|GO:0000166, GO:0003676|PF00076|IPR000504, IPR012677	1	72.2206	0.000230863	115.38	102.38	107.63					0.999999	60.3281	0.000230863	115.38					0.999969	45.072	0.00175899	84.436					1	72.2206	0.000679028	107.63		1;2	S	RSPPRRGYGGSPPHRSPPRRGYGGRGRSPPR	X;Phospho (STY);X;X;X;X;X;X;X;X;Phospho (STY);X;X;X;X;Phospho (STY);X;X;X;X;X;X;X;X;X;X;X;X;X;X;X	XXXXXPPPPPPPPPPPPPPXXXXXXXXXXXX	GYGGS(1)PPHRS(1)PPR	GY(-56.63)GGS(56.63)PPHRS(72.22)PPR	10	2	-0.66472		By MS/MS		By MS/MS		By MS/MS	3280600000	402470000	2878100000	0	NaN	0	712630000	0	654060000	0	567340000	NaN	NaN	NaN	NaN	NaN	NaN	0	0	0	139050000	573590000	0	0	0	0	138460000	515600000	0	0	0	0	124970000	442370000	0																					2920	2846	43	43	8680;16935	9549;9550;18659	56293;56294;56295;56296;56297;56298;56299;56300;56301;56302;56303;56304;56305;56306;56307;56308;56309;56310;56311;56312;56313;56314;56315;56316;56317;56318;56319;107988;107989;107990;107991;107992;107993;107994;107995;107996;107997;107998;107999;108000;108001;108002;108003;108004;108005;108006	50544;50545;50546;50547;50548;50549;50550;50551;50552;50553;50554;50555;50556;50557;50558;50559;50560;50561;50562;50563;50564;50565;50566;50567;50568;50569;50570;50571;50572;50573;50574;50575;50576;50577;50578;94879;94880;94881;94882;94883;94884;94885;94886;94887;94888;94889	56300	50557	02791_B05_P030945_I00_U02_R1	7187	56313	50573	02791_B07_P030947_I00_U02_R1	5360	56313	50573	02791_B07_P030947_I00_U02_R1	5360
HORVU5Hr1G021180.4HORVU5Hr1G021180|chr5H:100802035-100807321|HC_G|Serine/arginine-rich	10	HORVU5Hr1G021180.4HORVU5Hr1G021180|chr5H:100802035-100807321|HC_G|Serine/arginine-rich	HORVU5Hr1G021180.4HORVU5Hr1G021180|chr5H:100802035-100807321|HC_G|Serine/arginine-rich	HORVU5Hr1G021180.4;HORVU5Hr1G021180|chr5H:100802035-100807321|HC_G|Serine/arginine-rich splicing factor 12|GO:0000166, GO:0003676|PF00076|IPR000504, IPR012677	0.999994	52.3439	0.000436738	98.281	79.521	78.759					0.99666	24.7472	0.00581424	66.289					0.999976	46.2356	0.00361523	75.968					0.999994	52.3439	0.000436738	98.281		1;2	S	______MSDSTMRRYSPPHRSPPRRGYGGSP	X;X;X;X;X;X;X;X;X;X;X;X;X;X;X;Phospho (STY);X;X;X;X;Phospho (STY);X;X;X;X;X;X;X;X;Phospho (STY);X	XXXXXXXXXXXXXPPPPPPPPPPPXXXXXXX	RYS(1)PPHR	RY(-52.34)S(52.34)PPHR	3	2	-0.035462		By MS/MS		By MS/MS		By MS/MS	1617200000	38564000	1578700000	0	NaN	0	213340000	0	189930000	0	181340000	NaN	NaN	NaN	NaN	NaN	NaN	0	0	0	10045000	203300000	0	0	0	0	14994000	174930000	0	0	0	0	13525000	167810000	0																					2921	2846	10	10	17400;17401;23685	19182;19183;26182;26183	111417;111418;111419;111420;111421;111422;111423;111424;111425;111426;111427;111428;111429;111430;111431;111432;111433;111434;111435;111436;111437;111438;111439;111440;151846;151847;151848;151849;151850;151851;151852	97489;97490;97491;97492;97493;97494;97495;97496;97497;97498;97499;97500;97501;97502;97503;97504;97505;97506;132423	111417	97489	02791_A05_P030945_I00_U01_R1	4790	111423	97493	02791_B05_P030945_I00_U02_R1	6285	111423	97493	02791_B05_P030945_I00_U02_R1	6285
HORVU5Hr1G021180.4HORVU5Hr1G021180|chr5H:100802035-100807321|HC_G|Serine/arginine-rich	15	HORVU5Hr1G021180.4HORVU5Hr1G021180|chr5H:100802035-100807321|HC_G|Serine/arginine-rich	HORVU5Hr1G021180.4HORVU5Hr1G021180|chr5H:100802035-100807321|HC_G|Serine/arginine-rich	HORVU5Hr1G021180.4;HORVU5Hr1G021180|chr5H:100802035-100807321|HC_G|Serine/arginine-rich splicing factor 12|GO:0000166, GO:0003676|PF00076|IPR000504, IPR012677	0.999999	58.7004	0.000436738	98.281	79.521	98.281					0.999738	35.8059	0.00581424	66.289					0.999992	51.033	0.00361523	75.968					0.999999	58.7004	0.000436738	98.281		1;2	S	_MSDSTMRRYSPPHRSPPRRGYGGSPAHRSP	X;X;X;X;X;X;X;X;X;X;Phospho (STY);X;X;X;X;Phospho (STY);X;X;X;X;X;X;X;X;Phospho (STY);X;X;X;X;Phospho (STY);X	XXXXXXXXPPPPPPPPPPPXXXXXXXXXXXX	RY(0.001)S(0.999)PPHRS(1)PPR	RY(-31.14)S(31.14)PPHRS(58.7)PPR	8	4	-0.091395		By MS/MS		By MS/MS		By MS/MS	1620200000	41533000	1578700000	0	NaN	0	218130000	0	188940000	0	180510000	NaN	NaN	NaN	NaN	NaN	NaN	0	0	0	14829000	203300000	0	0	0	0	14003000	174930000	0	0	0	0	12701000	167810000	0																					2922	2846	15	15	17401;23685	19183;26182;26183	111422;111423;111424;111425;111426;111427;111428;111429;111430;111431;111432;111433;111434;111435;111436;111437;111438;111439;111440;151843;151844;151845;151846;151847;151848;151849;151850;151851;151852	97491;97492;97493;97494;97495;97496;97497;97498;97499;97500;97501;97502;97503;97504;97505;97506;132418;132419;132420;132421;132422;132423	111423	97493	02791_B05_P030945_I00_U02_R1	6285	111423	97493	02791_B05_P030945_I00_U02_R1	6285	111423	97493	02791_B05_P030945_I00_U02_R1	6285
HORVU5Hr1G021180.4HORVU5Hr1G021180|chr5H:100802035-100807321|HC_G|Serine/arginine-rich	292	HORVU5Hr1G021180.4HORVU5Hr1G021180|chr5H:100802035-100807321|HC_G|Serine/arginine-rich	HORVU5Hr1G021180.4HORVU5Hr1G021180|chr5H:100802035-100807321|HC_G|Serine/arginine-rich	HORVU5Hr1G021180.4;HORVU5Hr1G021180|chr5H:100802035-100807321|HC_G|Serine/arginine-rich splicing factor 12|GO:0000166, GO:0003676|PF00076|IPR000504, IPR012677	0.997616	26.2163	1.58139e-05	137.34	117.21	108.97					0.993632	21.932	1.58139e-05	137.34					0.997616	26.2163	0.000392812	108.97					0	0		NaN		3	S	VARPSSGSPPGSRSRSPDASPARSD______	X;X;X;X;Phospho (STY);Phospho (STY);X;Phospho (STY);X;X;X;Phospho (STY);X;X;X;Phospho (STY);X;X;X;Phospho (STY);X;X;X;Phospho (STY);X;X;X;X;X;X;X	XXXXXXXXXXXXXPPPPPPPPPPPPXXXXXX	S(0.002)RS(0.998)PDAS(1)PARS(1)D	S(-26.22)RS(26.22)PDAS(60.42)PARS(97.74)D	3	2	0.76001		By MS/MS		By MS/MS		By matching	76331000	0	0	76331000	NaN	0	29005000	0	30883000	0	16443000	NaN	NaN	NaN	NaN	NaN	NaN	0	0	0	0	0	29005000	0	0	0	0	0	30883000	0	0	0	0	0	16443000																					2923	2846	292	292	18925	20924	121295;121296;121297	105692;105693	121295	105692	02791_D06_P030946_I00_U04_R1	3616	121296	105693	02791_D07_P030947_I00_U04_R1	3538	121296	105693	02791_D07_P030947_I00_U04_R1	3538
HORVU5Hr1G021180.4HORVU5Hr1G021180|chr5H:100802035-100807321|HC_G|Serine/arginine-rich	296	HORVU5Hr1G021180.4HORVU5Hr1G021180|chr5H:100802035-100807321|HC_G|Serine/arginine-rich	HORVU5Hr1G021180.4HORVU5Hr1G021180|chr5H:100802035-100807321|HC_G|Serine/arginine-rich	HORVU5Hr1G021180.4;HORVU5Hr1G021180|chr5H:100802035-100807321|HC_G|Serine/arginine-rich splicing factor 12|GO:0000166, GO:0003676|PF00076|IPR000504, IPR012677	0.999999	60.416	1.58139e-05	137.34	117.21	108.97					0.999999	59.6044	1.58139e-05	137.34					0.999999	60.416	0.000392812	108.97					0	0		NaN		3	S	SSGSPPGSRSRSPDASPARSD__________	Phospho (STY);Phospho (STY);X;Phospho (STY);X;X;X;Phospho (STY);X;X;X;Phospho (STY);X;X;X;Phospho (STY);X;X;X;Phospho (STY);X;X;X;X;X;X;X;X;X;X;X	XXXXXXXXXPPPPPPPPPPPPXXXXXXXXXX	S(0.002)RS(0.998)PDAS(1)PARS(1)D	S(-26.22)RS(26.22)PDAS(60.42)PARS(97.74)D	7	2	0.76001		By MS/MS		By MS/MS		By matching	76331000	0	0	76331000	NaN	0	29005000	0	30883000	0	16443000	NaN	NaN	NaN	NaN	NaN	NaN	0	0	0	0	0	29005000	0	0	0	0	0	30883000	0	0	0	0	0	16443000																					2924	2846	296	296	18925	20924	121295;121296;121297	105692;105693	121295	105692	02791_D06_P030946_I00_U04_R1	3616	121296	105693	02791_D07_P030947_I00_U04_R1	3538	121296	105693	02791_D07_P030947_I00_U04_R1	3538
HORVU5Hr1G021180.4HORVU5Hr1G021180|chr5H:100802035-100807321|HC_G|Serine/arginine-rich	300	HORVU5Hr1G021180.4HORVU5Hr1G021180|chr5H:100802035-100807321|HC_G|Serine/arginine-rich	HORVU5Hr1G021180.4HORVU5Hr1G021180|chr5H:100802035-100807321|HC_G|Serine/arginine-rich	HORVU5Hr1G021180.4;HORVU5Hr1G021180|chr5H:100802035-100807321|HC_G|Serine/arginine-rich splicing factor 12|GO:0000166, GO:0003676|PF00076|IPR000504, IPR012677	1	118.117	1.58139e-05	137.34	117.21	137.34					1	118.117	1.58139e-05	137.34					1	97.7386	0.000392812	108.97					0	0		NaN		3	S	PPGSRSRSPDASPARSD______________	X;X;X;Phospho (STY);X;X;X;Phospho (STY);X;X;X;Phospho (STY);X;X;X;Phospho (STY);X;X;X;X;X;X;X;X;X;X;X;X;X;X;X	XXXXXPPPPPPPPPPPPXXXXXXXXXXXXXX	S(0.006)RS(0.994)PDAS(1)PARS(1)D	S(-21.93)RS(21.93)PDAS(59.6)PARS(118.12)D	11	2	0.83579		By MS/MS		By MS/MS		By matching	76331000	0	0	76331000	NaN	0	29005000	0	30883000	0	16443000	NaN	NaN	NaN	NaN	NaN	NaN	0	0	0	0	0	29005000	0	0	0	0	0	30883000	0	0	0	0	0	16443000																					2925	2846	300	300	18925	20924	121295;121296;121297	105692;105693	121296	105693	02791_D07_P030947_I00_U04_R1	3538	121296	105693	02791_D07_P030947_I00_U04_R1	3538	121296	105693	02791_D07_P030947_I00_U04_R1	3538
HORVU5Hr1G021180.4HORVU5Hr1G021180|chr5H:100802035-100807321|HC_G|Serine/arginine-rich	242	HORVU5Hr1G021180.4HORVU5Hr1G021180|chr5H:100802035-100807321|HC_G|Serine/arginine-rich	HORVU5Hr1G021180.4HORVU5Hr1G021180|chr5H:100802035-100807321|HC_G|Serine/arginine-rich	HORVU5Hr1G021180.4;HORVU5Hr1G021180|chr5H:100802035-100807321|HC_G|Serine/arginine-rich splicing factor 12|GO:0000166, GO:0003676|PF00076|IPR000504, IPR012677	0.975778	16.0514	0.0196358	88.294	50.566	76.17					0.890737	9.11265	0.0222397	74.269					0.880307	8.6656	0.0196358	78.264					0.975778	16.0514	0.0200546	88.294		1;2	S	SPVRHPKEHEEDKRRSYSPPGRDGGQRDADN	X;X;X;X;X;X;X;X;X;X;X;X;X;X;X;Phospho (STY);X;Phospho (STY);X;X;X;X;X;X;X;X;X;X;X;X;X	XXXXXXXXXXXXXXXPPPPPPPXXXXXXXXX	S(0.976)Y(0.024)S(1)PPGR	S(16.05)Y(-16.05)S(55.51)PPGR	1	2	-0.343		By MS/MS		By MS/MS		By MS/MS	712820000	0	712820000	0	NaN	0	249360000	0	249600000	0	213860000	NaN	NaN	NaN	NaN	NaN	NaN	0	0	0	0	249360000	0	0	0	0	0	249600000	0	0	0	0	0	213860000	0																					2926	2846	242	242	19467	21558;21559	124993;125002;125003;125004;125005;125006;125007;125008;125009;125010;125011;125012	108698;108702;108703;108704;108705;108706;108707;108708;108709;108710;108711;108712;108713;108714;108715	125005	108708	02791_D05_P030945_I00_U04_R1	9301	124993	108698	02791_A05_P030945_I00_U01_R1	7997	125003	108704	02791_A06_P030946_I00_U01_R1	9474
HORVU5Hr1G021180.4HORVU5Hr1G021180|chr5H:100802035-100807321|HC_G|Serine/arginine-rich	244	HORVU5Hr1G021180.4HORVU5Hr1G021180|chr5H:100802035-100807321|HC_G|Serine/arginine-rich	HORVU5Hr1G021180.4HORVU5Hr1G021180|chr5H:100802035-100807321|HC_G|Serine/arginine-rich	HORVU5Hr1G021180.4;HORVU5Hr1G021180|chr5H:100802035-100807321|HC_G|Serine/arginine-rich splicing factor 12|GO:0000166, GO:0003676|PF00076|IPR000504, IPR012677	1	69.5171	0.0196358	98.933	47.874	98.933					1	69.5171	0.0222397	98.933					0.999991	49.7769	0.0196358	85.161					0.999997	55.5111	0.0210006	85.161		1;2	S	VRHPKEHEEDKRRSYSPPGRDGGQRDADNGY	X;X;X;X;X;X;X;X;X;X;X;X;X;Phospho (STY);X;Phospho (STY);X;X;X;X;X;X;X;X;X;X;X;X;X;X;X	XXXXXXXXXXXXXPPPPPPPXXXXXXXXXXX	SYS(1)PPGR	S(-69.52)Y(-72.14)S(69.52)PPGR	3	2	0.35949		By MS/MS		By MS/MS		By MS/MS	853170000	140350000	712820000	0	NaN	0	303970000	0	296910000	0	252290000	NaN	NaN	NaN	NaN	NaN	NaN	0	0	0	54613000	249360000	0	0	0	0	47303000	249600000	0	0	0	0	38434000	213860000	0																					2927	2846	244	244	19467	21558;21559	124992;124994;124995;124996;124997;124998;124999;125000;125001;125002;125003;125004;125005;125006;125007;125008;125009;125010;125011;125012	108696;108697;108699;108700;108701;108702;108703;108704;108705;108706;108707;108708;108709;108710;108711;108712;108713;108714;108715	124995	108701	02791_A07_P030947_I00_U01_R1	8721	124995	108701	02791_A07_P030947_I00_U01_R1	8721	125003	108704	02791_A06_P030946_I00_U01_R1	9474
HORVU5Hr1G021180.4HORVU5Hr1G021180|chr5H:100802035-100807321|HC_G|Serine/arginine-rich	281	HORVU5Hr1G021180.4HORVU5Hr1G021180|chr5H:100802035-100807321|HC_G|Serine/arginine-rich	HORVU5Hr1G021180.4HORVU5Hr1G021180|chr5H:100802035-100807321|HC_G|Serine/arginine-rich	HORVU5Hr1G021180.4;HORVU5Hr1G021180|chr5H:100802035-100807321|HC_G|Serine/arginine-rich splicing factor 12|GO:0000166, GO:0003676|PF00076|IPR000504, IPR012677	1	42.321	0.00403364	98.942	73.468	42.321					1	42.321	0.00403364	98.942					1	44.6666	0.0211577	44.667					1	64.3269	0.00493249	64.327		1;3;4	S	ADSDGSPSLQRVARPSSGSPPGSRSRSPDAS	X;X;Phospho (STY);X;X;Phospho (STY);X;X;X;X;X;X;X;X;X;Phospho (STY);Phospho (STY);X;Phospho (STY);X;X;X;Phospho (STY);X;X;X;Phospho (STY);X;X;X;Phospho (STY)	XXXXXXXXXXXPPPPPPPPPPPPPXXXXXXX	VARPS(1)S(1)GS(1)PPGS(1)R	VARPS(42.32)S(42.32)GS(42.32)PPGS(42.32)R	5	2	-0.90733		By MS/MS		By MS/MS		By MS/MS	185800000	115940000	0	69860000	NaN	0	47622000	0	20606000	0	41047000	NaN	NaN	NaN	NaN	NaN	NaN	0	0	0	30271000	0	17351000	0	0	0	1789100	0	18816000	0	0	0	21762000	0	19286000																					2928	2846	281	281	20916	23172;23173;23174;23175	134609;134627;134628;134629;134630;134631;134632;134633;134634;134635;134636;134637;134638;134639;134640	117364;117383;117384;117385;117386;117387;117388	134640	117388	02791_D07_P030947_I00_U04_R1	4248	134627	117383	02791_B07_P030947_I00_U02_R1	4212	134639	117387	02791_D07_P030947_I00_U04_R1	4498
HORVU5Hr1G021180.4HORVU5Hr1G021180|chr5H:100802035-100807321|HC_G|Serine/arginine-rich	282	HORVU5Hr1G021180.4HORVU5Hr1G021180|chr5H:100802035-100807321|HC_G|Serine/arginine-rich	HORVU5Hr1G021180.4HORVU5Hr1G021180|chr5H:100802035-100807321|HC_G|Serine/arginine-rich	HORVU5Hr1G021180.4;HORVU5Hr1G021180|chr5H:100802035-100807321|HC_G|Serine/arginine-rich splicing factor 12|GO:0000166, GO:0003676|PF00076|IPR000504, IPR012677	1	42.321	5.8013e-05	127.88	111.31	42.321					1	42.321	0.000206839	112.28					1	44.6666	0.000219955	111.34					1	64.3269	5.8013e-05	127.88		1;2;3;4	S	DSDGSPSLQRVARPSSGSPPGSRSRSPDASP	X;Phospho (STY);X;X;Phospho (STY);X;X;X;X;X;X;X;X;X;Phospho (STY);Phospho (STY);X;Phospho (STY);X;X;X;Phospho (STY);X;X;X;Phospho (STY);X;X;X;Phospho (STY);X	XXXXXXXXXXPPPPPPPPPPPPPXXXXXXXX	VARPS(1)S(1)GS(1)PPGS(1)R	VARPS(42.32)S(42.32)GS(42.32)PPGS(42.32)R	6	2	-0.90733		By MS/MS		By MS/MS		By MS/MS	3562600000	20132000	371260000	3171200000	NaN	0	1203000000	0	1250000000	0	1054200000	NaN	NaN	NaN	NaN	NaN	NaN	0	0	0	0	147550000	1055500000	0	0	0	20132000	116640000	1113200000	0	0	0	0	107070000	947110000																					2929	2846	282	282	20916	23172;23173;23174;23175	134603;134604;134605;134606;134607;134608;134609;134610;134611;134612;134613;134614;134615;134616;134617;134618;134619;134620;134621;134622;134623;134624;134626;134637;134638;134639;134640	117352;117353;117354;117355;117356;117357;117358;117359;117360;117361;117362;117363;117364;117365;117366;117367;117368;117369;117370;117371;117372;117373;117374;117375;117376;117377;117378;117379;117382;117385;117386;117387;117388	134640	117388	02791_D07_P030947_I00_U04_R1	4248	134610	117366	02791_D05_P030945_I00_U04_R1	4451	134610	117366	02791_D05_P030945_I00_U04_R1	4451
HORVU5Hr1G021180.4HORVU5Hr1G021180|chr5H:100802035-100807321|HC_G|Serine/arginine-rich	284	HORVU5Hr1G021180.4HORVU5Hr1G021180|chr5H:100802035-100807321|HC_G|Serine/arginine-rich	HORVU5Hr1G021180.4HORVU5Hr1G021180|chr5H:100802035-100807321|HC_G|Serine/arginine-rich	HORVU5Hr1G021180.4;HORVU5Hr1G021180|chr5H:100802035-100807321|HC_G|Serine/arginine-rich splicing factor 12|GO:0000166, GO:0003676|PF00076|IPR000504, IPR012677	1	42.321	5.8013e-05	127.88	111.31	42.321					1	42.321	0.000206839	112.28					1	44.6666	0.000219955	111.34					1	64.3269	5.8013e-05	127.88		2;3;4	S	DGSPSLQRVARPSSGSPPGSRSRSPDASPAR	X;X;Phospho (STY);X;X;X;X;X;X;X;X;X;Phospho (STY);Phospho (STY);X;Phospho (STY);X;X;X;Phospho (STY);X;X;X;Phospho (STY);X;X;X;Phospho (STY);X;X;X	XXXXXXXXPPPPPPPPPPPPPXXXXXXXXXX	VARPS(1)S(1)GS(1)PPGS(1)R	VARPS(42.32)S(42.32)GS(42.32)PPGS(42.32)R	8	2	-0.90733		By MS/MS		By MS/MS		By MS/MS	3542500000	0	371260000	3171200000	NaN	0	1203000000	0	1229800000	0	1054200000	NaN	NaN	NaN	NaN	NaN	NaN	0	0	0	0	147550000	1055500000	0	0	0	0	116640000	1113200000	0	0	0	0	107070000	947110000																					2930	2846	284	284	20916	23172;23173;23174;23175	134603;134604;134605;134606;134607;134608;134609;134610;134611;134612;134613;134614;134615;134616;134617;134618;134619;134620;134621;134622;134623;134624;134637;134638;134639;134640	117352;117353;117354;117355;117356;117357;117358;117359;117360;117361;117362;117363;117364;117365;117366;117367;117368;117369;117370;117371;117372;117373;117374;117375;117376;117377;117378;117379;117385;117386;117387;117388	134640	117388	02791_D07_P030947_I00_U04_R1	4248	134610	117366	02791_D05_P030945_I00_U04_R1	4451	134610	117366	02791_D05_P030945_I00_U04_R1	4451
HORVU5Hr1G021180.4HORVU5Hr1G021180|chr5H:100802035-100807321|HC_G|Serine/arginine-rich	288	HORVU5Hr1G021180.4HORVU5Hr1G021180|chr5H:100802035-100807321|HC_G|Serine/arginine-rich	HORVU5Hr1G021180.4HORVU5Hr1G021180|chr5H:100802035-100807321|HC_G|Serine/arginine-rich	HORVU5Hr1G021180.4;HORVU5Hr1G021180|chr5H:100802035-100807321|HC_G|Serine/arginine-rich splicing factor 12|GO:0000166, GO:0003676|PF00076|IPR000504, IPR012677	1	42.321	5.8013e-05	127.88	111.31	42.321					1	42.321	0.000206839	112.28					1	44.6666	0.000219955	111.34					1	64.3269	5.8013e-05	127.88		2;3;4	S	SLQRVARPSSGSPPGSRSRSPDASPARSD__	X;X;X;X;X;X;X;X;Phospho (STY);Phospho (STY);X;Phospho (STY);X;X;X;Phospho (STY);X;X;X;Phospho (STY);X;X;X;Phospho (STY);X;X;X;Phospho (STY);X;X;X	XXXXPPPPPPPPPPPPPXXXXXXXXXXXXXX	VARPS(1)S(1)GS(1)PPGS(1)R	VARPS(42.32)S(42.32)GS(42.32)PPGS(42.32)R	12	2	-0.90733		By MS/MS		By MS/MS		By MS/MS	3267900000	0	96638000	3171200000	NaN	0	1055500000	0	1209800000	0	947110000	NaN	NaN	NaN	NaN	NaN	NaN	0	0	0	0	0	1055500000	0	0	0	0	96638000	1113200000	0	0	0	0	0	947110000																					2931	2846	288	288	20916	23172;23173;23174;23175	134603;134604;134605;134606;134607;134608;134609;134610;134611;134612;134613;134615;134637;134638;134639;134640	117352;117353;117354;117355;117356;117357;117358;117359;117360;117361;117362;117363;117364;117365;117366;117367;117368;117369;117370;117371;117372;117373;117375;117376;117385;117386;117387;117388	134640	117388	02791_D07_P030947_I00_U04_R1	4248	134610	117366	02791_D05_P030945_I00_U04_R1	4451	134610	117366	02791_D05_P030945_I00_U04_R1	4451
HORVU5Hr1G021240.1HORVU5Hr1G021240|chr5H:102047819-102055651|HC_G|Nuclear	69	HORVU5Hr1G021240.1HORVU5Hr1G021240|chr5H:102047819-102055651|HC_G|Nuclear	HORVU5Hr1G021240.1HORVU5Hr1G021240|chr5H:102047819-102055651|HC_G|Nuclear	HORVU5Hr1G021240.1;HORVU5Hr1G021240|chr5H:102047819-102055651|HC_G|Nuclear pore complex protein Nup93|GO:0005515, GO:0005643, GO:0006810|PF04097|IPR007231, IPR011990	0.955428	14.3013	0.000859291	112.15	88.303	103.76					0.497381	0.547423	0.0151221	76.01					0.796309	5.97987	0.000859291	112.15					0.955428	14.3013	0.00139462	103.76		1	S	LKAKTIRAEAPSQSLSATRLLAREGINAEQL	X;X;X;X;X;X;X;X;X;X;X;X;X;X;X;Phospho (STY);X;X;X;X;X;X;X;X;X;X;X;X;X;X;X	XXXXXXXPPPPPPPPPPPPXXXXXXXXXXXX	AEAPSQS(0.009)LS(0.955)AT(0.035)R	AEAPS(-45.72)QS(-20.23)LS(14.3)AT(-14.3)R	9	2	0.90567				By MS/MS		By MS/MS	22481000	22481000	0	0	NaN	0	0	0	13545000	0	8935100	NaN	NaN	NaN	NaN	NaN	NaN	0	0	0	0	0	0	0	0	0	13545000	0	0	0	0	0	8935100	0	0																					2932	2847	69	69	424	465	2574;2575	2253;2254	2574	2253	02791_A05_P030945_I00_U01_R1	11311	2575	2254	02791_A06_P030946_I00_U01_R1	11040	2575	2254	02791_A06_P030946_I00_U01_R1	11040
HORVU5Hr1G021300.3HORVU5Hr1G021300|chr5H:102721679-102730011|HC_G|Heat;HORVU6Hr1G081460.2HORVU6Hr1G081460|chr6H:545779445-545783459|HC_G|Heat	88;88	HORVU5Hr1G021300.3HORVU5Hr1G021300|chr5H:102721679-102730011|HC_G|Heat	HORVU5Hr1G021300.3HORVU5Hr1G021300|chr5H:102721679-102730011|HC_G|Heat	HORVU5Hr1G021300.3;HORVU5Hr1G021300|chr5H:102721679-102730011|HC_G|Heat shock 70 kDa protein 3|none|PF00012|IPR013126, IPR018181, IPR029047, IPR029048;HORVU6Hr1G081460.2;HORVU6Hr1G081460|chr6H:545779445-545783459|HC_G|Heat shock 70 kDa protein 3|none|PF000	0.999986	48.5814	0.000276988	120.87	99.5	120.87					0.999953	43.3526	0.000728843	111.79					0	0		NaN					0.999986	48.5814	0.000276988	120.87		1	S	AKRLIGRRFTDSTVQSDIKLWPFKVVAGPGD	X;X;X;X;X;X;X;X;X;X;X;X;X;X;X;Phospho (STY);X;X;X;X;X;X;X;X;X;X;X;X;X;X;X	XXXXXXXXPPPPPPPPPPPXXXXXXXXXXXX	FTDSTVQS(1)DIK	FT(-103.28)DS(-62.7)T(-48.58)VQS(48.58)DIK	8	2	-0.12801		By MS/MS		By matching		By MS/MS	7066300	7066300	0	0	0.014924	0	2472700	0	1956300	0	2637300	0	NaN	0	0.050748	0	0.078345	0	0	0	2472700	0	0	0	0	0	1956300	0	0	0	0	0	2637300	0	0																					2933	2848	88	88	6856	7552	44499;44500;44501	39538;39539	44499	39538	02791_A05_P030945_I00_U01_R1	19304	44499	39538	02791_A05_P030945_I00_U01_R1	19304	44499	39538	02791_A05_P030945_I00_U01_R1	19304
HORVU5Hr1G021730.2HORVU5Hr1G021730|chr5H:106967797-106969568|HC_G|50S	51	HORVU5Hr1G021730.2HORVU5Hr1G021730|chr5H:106967797-106969568|HC_G|50S	HORVU5Hr1G021730.2HORVU5Hr1G021730|chr5H:106967797-106969568|HC_G|50S	HORVU5Hr1G021730.2;HORVU5Hr1G021730|chr5H:106967797-106969568|HC_G|50S ribosomal protein L2|GO:0003723, GO:0003735, GO:0005622, GO:0005840, GO:0006412, GO:0015934|PF00181, PF03947|IPR002171, IPR008991, IPR012340, IPR014722, IPR014726, IPR022666, IPR022669,	1	113.757	0.0105326	116.51	65.706	113.76					1	98.9017	0.0225492	98.902					1	113.757	0.0117185	113.76					1	116.511	0.0105326	116.51		1	S	FKSHTHHRKGPARFRSLDFGERNGYLKGVVT	X;X;X;X;X;X;X;X;X;X;X;X;X;X;X;Phospho (STY);X;X;X;X;X;X;X;X;X;X;X;X;X;X;X	XXXXXXXXXXXXXPPPPPPPPPXXXXXXXXX	FRS(1)LDFGER	FRS(113.76)LDFGER	3	2	-1.3848		By MS/MS		By MS/MS		By MS/MS	260470000	260470000	0	0	NaN	0	74731000	0	115070000	0	70668000	NaN	NaN	NaN	NaN	NaN	NaN	0	0	0	74731000	0	0	0	0	0	115070000	0	0	0	0	0	70668000	0	0																					2934	2853	51	51	6757	7435	43816;43817;43818;43819;43820;43821	38989;38990;38991;38992	43819	38992	02791_C06_P030946_I00_U03_R1	23346	43816	38989	02791_B05_P030945_I00_U02_R1	23972	43816	38989	02791_B05_P030945_I00_U02_R1	23972
HORVU5Hr1G021840.3HORVU5Hr1G021840|chr5H:107885932-107886996|HC_G|Ion	101	HORVU5Hr1G021840.3HORVU5Hr1G021840|chr5H:107885932-107886996|HC_G|Ion	HORVU5Hr1G021840.3HORVU5Hr1G021840|chr5H:107885932-107886996|HC_G|Ion	HORVU5Hr1G021840.3;HORVU5Hr1G021840|chr5H:107885932-107886996|HC_G|Ion channel regulatory protein UNC-93|none|none|IPR020846	0.999967	46.1356	9.82299e-05	100.04	74.89	100.04					0.999967	46.1356	9.82299e-05	100.04					0.990866	24.0757	0.00864067	55.051					0.99859	30.638	0.0017192	74.278		1	S	DESRAESDCHEPHERSFLHDTSRPAVTPLAD	X;X;X;X;X;X;X;X;X;X;X;X;X;X;X;Phospho (STY);X;X;X;X;X;X;X;X;X;X;X;X;X;X;X	XXXXXXXXXXXXXXXPPPPPPPPPPPPPPPP	S(1)FLHDTSRPAVTPLADPR	S(46.14)FLHDT(-46.14)S(-51.08)RPAVT(-61.77)PLADPR	1	3	0.19963		By MS/MS		By MS/MS		By MS/MS	125690000	125690000	0	0	NaN	0	51174000	0	32011000	0	42506000	NaN	NaN	NaN	NaN	NaN	NaN	0	0	0	51174000	0	0	0	0	0	32011000	0	0	0	0	0	42506000	0	0																					2935	2854	101	101	17889	19742	114709;114710;114711	100268;100269;100270	114711	100270	02791_C07_P030947_I00_U03_R1	24824	114711	100270	02791_C07_P030947_I00_U03_R1	24824	114711	100270	02791_C07_P030947_I00_U03_R1	24824
HORVU5Hr1G022050.33HORVU5Hr1G022050|chr5H:109760393-109769161|HC_TE?|unknown	269	HORVU5Hr1G022050.33HORVU5Hr1G022050|chr5H:109760393-109769161|HC_TE?|unknown	HORVU5Hr1G022050.33HORVU5Hr1G022050|chr5H:109760393-109769161|HC_TE?|unknown	HORVU5Hr1G022050.33;HORVU5Hr1G022050|chr5H:109760393-109769161|HC_TE?|unknown function|GO:0005515|PF10650|IPR011990, IPR019607	1	99.4999	0.00379286	100.31	63.728	99.5					1	99.4999	0.00403944	99.5					1	84.6051	0.00910115	84.605					1	100.313	0.00379286	100.31		1	S	IAARENELKVQKRPMSPGFVKEADCSTDQTR	X;X;X;X;X;X;X;X;X;X;X;X;X;X;Oxidation (M);Phospho (STY);X;X;X;X;X;X;X;X;X;X;X;X;X;X;X	XXXXXXXXXXXXPPPPPPPPPXXXXXXXXXX	RPMS(1)PGFVK	RPMS(99.5)PGFVK	4	2	0.73621		By MS/MS		By MS/MS		By MS/MS	123780000	123780000	0	0	NaN	0	26374000	0	13734000	0	14446000	NaN	NaN	NaN	NaN	NaN	NaN	0	0	0	26374000	0	0	0	0	0	13734000	0	0	0	0	0	14446000	0	0																					2936	2855	269	269	17170	18919;18920	109641;109642;109643;109644;109645;109646;109647;109648;109649;109650;109651;109652	96167;96168;96169;96170;96171;96172;96173;96174;96175;96176	109652	96176	02791_C07_P030947_I00_U03_R1	16758	109650	96174	02791_C05_P030945_I00_U03_R1	16783	109650	96174	02791_C05_P030945_I00_U03_R1	16783
HORVU5Hr1G022070.2HORVU5Hr1G022070|chr5H:109938049-109946529|HC_G|modifier	73	HORVU5Hr1G022070.2HORVU5Hr1G022070|chr5H:109938049-109946529|HC_G|modifier	HORVU5Hr1G022070.2HORVU5Hr1G022070|chr5H:109938049-109946529|HC_G|modifier	HORVU5Hr1G022070.2;HORVU5Hr1G022070|chr5H:109938049-109946529|HC_G|modifier of snc1|none|PF07001|IPR009738	0.602281	4.01614	3.94409e-06	112.13	100.16	112.13																					0.602281	4.01614	3.94409e-06	112.13		1	S	GSKPGPTTPNAWNSSSLLSPKKDGNSGAPSQ	X;X;X;X;X;X;X;X;X;X;X;X;X;X;X;Phospho (STY);X;X;X;X;X;X;X;X;X;X;X;X;X;X;X	PPPPPPPPPPPPPPPPPPPPPXXXXXXXXXX	GTLTWGSKPGPTTPNAWNS(0.029)S(0.13)S(0.602)LLS(0.239)PK	GT(-105.88)LT(-103.64)WGS(-78.58)KPGPT(-67.21)T(-67.21)PNAWNS(-13.24)S(-6.65)S(4.02)LLS(-4.02)PK	21	3	0.36158						By MS/MS	19869000	19869000	0	0	NaN	0	0	0	0	0	19869000	NaN	NaN	NaN	NaN	NaN	NaN	0	0	0	0	0	0	0	0	0	0	0	0	0	0	0	19869000	0	0																					2937	2856	73	73	8457	9305	54972	49381	54972	49381	02791_D05_P030945_I00_U04_R1	28992	54972	49381	02791_D05_P030945_I00_U04_R1	28992	54972	49381	02791_D05_P030945_I00_U04_R1	28992
HORVU5Hr1G022070.2HORVU5Hr1G022070|chr5H:109938049-109946529|HC_G|modifier	76	HORVU5Hr1G022070.2HORVU5Hr1G022070|chr5H:109938049-109946529|HC_G|modifier	HORVU5Hr1G022070.2HORVU5Hr1G022070|chr5H:109938049-109946529|HC_G|modifier	HORVU5Hr1G022070.2;HORVU5Hr1G022070|chr5H:109938049-109946529|HC_G|modifier of snc1|none|PF07001|IPR009738	0.747449	6.12945	5.58424e-10	145.54	129	145.54					0.747449	6.12945	5.58424e-10	145.54					0.381468	1.86801	6.98722e-06	105.05										1	S	PGPTTPNAWNSSSLLSPKKDGNSGAPSQFNG	X;X;X;X;X;X;X;X;X;X;X;X;X;X;X;Phospho (STY);X;X;X;X;X;X;X;X;X;X;X;X;X;X;X	PPPPPPPPPPPPPPPPPPXXXXXXXXXXXXX	GTLTWGSKPGPTTPNAWNS(0.02)S(0.05)S(0.182)LLS(0.747)PK	GT(-134.88)LT(-130.11)WGS(-98.83)KPGPT(-79.64)T(-80.77)PNAWNS(-15.66)S(-11.75)S(-6.13)LLS(6.13)PK	24	3	0.69896		By MS/MS					19320000	19320000	0	0	NaN	0	19320000	0	0	0	0	NaN	NaN	NaN	NaN	NaN	NaN	0	0	0	19320000	0	0	0	0	0	0	0	0	0	0	0	0	0	0																					2938	2856	76	76	8457	9305	54974	49383	54974	49383	02791_D07_P030947_I00_U04_R1	28914	54974	49383	02791_D07_P030947_I00_U04_R1	28914	54974	49383	02791_D07_P030947_I00_U04_R1	28914
HORVU5Hr1G022070.2HORVU5Hr1G022070|chr5H:109938049-109946529|HC_G|modifier	1215	HORVU5Hr1G022070.2HORVU5Hr1G022070|chr5H:109938049-109946529|HC_G|modifier	HORVU5Hr1G022070.2HORVU5Hr1G022070|chr5H:109938049-109946529|HC_G|modifier	HORVU5Hr1G022070.2;HORVU5Hr1G022070|chr5H:109938049-109946529|HC_G|modifier of snc1|none|PF07001|IPR009738	0.992522	21.2315	0.000100887	120.77	98.237	109.79					0.951651	12.9414	0.000100887	120.77					0.992522	21.2315	0.000358034	109.79					0.991016	20.4338	0.000495715	104.26		1	S	KSHPSWRRRNTDDSASVVPIPSERADSYQES	X;X;X;X;X;X;X;X;X;X;X;X;X;X;X;Phospho (STY);X;X;X;X;X;X;X;X;X;X;X;X;X;X;X	XXXXXXXXXPPPPPPPPPPPPPPPXXXXXXX	NTDDS(0.007)AS(0.993)VVPIPSER	NT(-54.9)DDS(-21.23)AS(21.23)VVPIPS(-75.49)ER	7	2	0.13203		By MS/MS		By MS/MS		By MS/MS	25369000	25369000	0	0	NaN	0	10869000	0	7365200	0	7135100	NaN	NaN	NaN	NaN	NaN	NaN	0	0	0	10869000	0	0	0	0	0	7365200	0	0	0	0	0	7135100	0	0																					2939	2856	1215	1215	15523	17125	99567;99568;99569	87973;87974;87975	99568	87974	02791_A06_P030946_I00_U01_R1	23340	99569	87975	02791_A07_P030947_I00_U01_R1	23291	99569	87975	02791_A07_P030947_I00_U01_R1	23291
HORVU5Hr1G022070.2HORVU5Hr1G022070|chr5H:109938049-109946529|HC_G|modifier	142	HORVU5Hr1G022070.2HORVU5Hr1G022070|chr5H:109938049-109946529|HC_G|modifier	HORVU5Hr1G022070.2HORVU5Hr1G022070|chr5H:109938049-109946529|HC_G|modifier	HORVU5Hr1G022070.2;HORVU5Hr1G022070|chr5H:109938049-109946529|HC_G|modifier of snc1|none|PF07001|IPR009738	0.999996	53.8899	5.26843e-05	208.79	163.43	199.38					0.999987	48.7878	0.00033839	182.02					0.999996	53.8899	0.000106263	199.38					0.999993	51.8282	5.26843e-05	208.79		1;2	S	TLPSQNVPVVTNRPRSAETRPGSSQLSRFAD	X;X;X;X;X;X;X;X;X;X;X;X;X;X;X;Phospho (STY);X;X;X;X;X;X;Phospho (STY);X;X;X;X;X;X;X;X	XXXXXXXXXXXXXXXPPPPPPPPPPPPPXXX	S(1)AETRPGSSQLSR	S(53.89)AET(-53.89)RPGS(-125.97)S(-136.22)QLS(-182.18)R	1	2	-0.15105		By MS/MS		By MS/MS		By MS/MS	1794300000	1344800000	449490000	0	NaN	0	184050000	0	234680000	0	116760000	NaN	NaN	NaN	NaN	NaN	NaN	0	0	0	29922000	154130000	0	0	0	0	25258000	209420000	0	0	0	0	30820000	85937000	0																					2940	2856	142	142	17460	19250;19251	111832;111833;111834;111835;111836;111837;111838;111839;111840;111841;111842;111843;111844;111845;111846;111847;111848;111849;111850;111851;111852;111853;111854;111855;111856;111857;111858	97804;97805;97806;97807;97808;97809;97810;97811;97812;97813;97814;97815;97816;97817;97818;97819;97820;97821;97822;97823;97824;97825	111835	97807	02791_A06_P030946_I00_U01_R1	6895	111838	97811	02791_B05_P030945_I00_U02_R1	6702	111842	97818	02791_C05_P030945_I00_U03_R1	6687
HORVU5Hr1G022070.2HORVU5Hr1G022070|chr5H:109938049-109946529|HC_G|modifier	149	HORVU5Hr1G022070.2HORVU5Hr1G022070|chr5H:109938049-109946529|HC_G|modifier	HORVU5Hr1G022070.2HORVU5Hr1G022070|chr5H:109938049-109946529|HC_G|modifier	HORVU5Hr1G022070.2;HORVU5Hr1G022070|chr5H:109938049-109946529|HC_G|modifier of snc1|none|PF07001|IPR009738	0.962712	14.1494	0.00264786	87.429	68.833	87.429					0.954872	14.894	0.0129189	67.416					0.962712	14.1494	0.00264786	87.429					0	0		NaN		2	S	PVVTNRPRSAETRPGSSQLSRFADNPSDNMN	X;X;X;X;X;X;X;X;Phospho (STY);X;X;X;X;X;X;Phospho (STY);X;X;X;X;X;X;X;X;X;X;X;X;X;X;X	XXXXXXXXPPPPPPPPPPPPPXXXXXXXXXX	S(0.999)AET(0.001)RPGS(0.963)S(0.037)QLSR	S(29.35)AET(-29.35)RPGS(14.15)S(-14.15)QLS(-39.88)R	8	2	0.16832		By MS/MS		By MS/MS		By matching	449490000	0	449490000	0	NaN	0	154130000	0	209420000	0	85937000	NaN	NaN	NaN	NaN	NaN	NaN	0	0	0	0	154130000	0	0	0	0	0	209420000	0	0	0	0	0	85937000	0																					2941	2856	149	149	17460	19250;19251	111847;111848;111849;111850;111851;111852;111853;111854;111855;111856;111857;111858	97821;97822;97823;97824;97825	111847	97821	02791_A06_P030946_I00_U01_R1	8019	111847	97821	02791_A06_P030946_I00_U01_R1	8019	111847	97821	02791_A06_P030946_I00_U01_R1	8019
HORVU5Hr1G022070.2HORVU5Hr1G022070|chr5H:109938049-109946529|HC_G|modifier	173	HORVU5Hr1G022070.2HORVU5Hr1G022070|chr5H:109938049-109946529|HC_G|modifier	HORVU5Hr1G022070.2HORVU5Hr1G022070|chr5H:109938049-109946529|HC_G|modifier	HORVU5Hr1G022070.2;HORVU5Hr1G022070|chr5H:109938049-109946529|HC_G|modifier of snc1|none|PF07001|IPR009738	0.529911	1.60998	1.66747e-19	178.72	163.9	178.72					0.421363	1.22557	2.67329e-09	151.28					0.529911	1.60998	1.66747e-19	178.72					0.387715	0.534377	2.33079e-13	162.79		1	S	NPSDNMNVSIRTVDRSGSSHGHVFTLSTGDF	X;X;X;X;X;X;X;X;X;X;X;X;X;X;X;Phospho (STY);X;X;X;X;X;X;X;X;X;X;X;X;X;X;X	XXXXXXXXXXXXXXXPPPPPPPPPPPPPPPP	S(0.53)GS(0.366)S(0.104)HGHVFTLSTGDFPTLGSEK	S(1.61)GS(-1.61)S(-7.06)HGHVFT(-53.88)LS(-100.97)T(-123.4)GDFPT(-168.84)LGS(-171.98)EK	1	3	-0.011908				By MS/MS			49154000	49154000	0	0	NaN	0	0	0	49154000	0	0	NaN	NaN	NaN	NaN	NaN	NaN	0	0	0	0	0	0	0	0	0	49154000	0	0	0	0	0	0	0	0																					2942	2856	173	173	18073	19951	115977	101298	115977	101298	02791_C06_P030946_I00_U03_R1	28190	115977	101298	02791_C06_P030946_I00_U03_R1	28190	115977	101298	02791_C06_P030946_I00_U03_R1	28190
HORVU5Hr1G022070.2HORVU5Hr1G022070|chr5H:109938049-109946529|HC_G|modifier	175	HORVU5Hr1G022070.2HORVU5Hr1G022070|chr5H:109938049-109946529|HC_G|modifier	HORVU5Hr1G022070.2HORVU5Hr1G022070|chr5H:109938049-109946529|HC_G|modifier	HORVU5Hr1G022070.2;HORVU5Hr1G022070|chr5H:109938049-109946529|HC_G|modifier of snc1|none|PF07001|IPR009738	0.431902	0	8.86815e-06	121	111.78	121													0.431902	0	8.86815e-06	121					0	0		NaN			S	SDNMNVSIRTVDRSGSSHGHVFTLSTGDFPT	X;X;X;X;X;X;X;X;X;X;X;X;X;X;X;X;X;X;X;X;X;X;X;X;X;X;X;X;X;X;X	XXXXXXXXXXXXXXXXXXXXXXXXXXXXXXX	S(0.432)GS(0.432)S(0.136)HGHVFTLSTGDFPTLGSEK	S(0)GS(0)S(-5.01)HGHVFT(-46.7)LS(-84.99)T(-94.49)GDFPT(-114.43)LGS(-119.87)EK	3	3	-0.63673							0	0	0	0	NaN	0	0	0	0	0	0	NaN	NaN	NaN	NaN	NaN	NaN	0	0	0	0	0	0	0	0	0	0	0	0	0	0	0	0	0	0																					2943	2856	175	175	18073	19951			115979	101300	02791_D06_P030946_I00_U04_R1	27880	115979	101300	02791_D06_P030946_I00_U04_R1	27880	115979	101300	02791_D06_P030946_I00_U04_R1	27880
HORVU5Hr1G022070.2HORVU5Hr1G022070|chr5H:109938049-109946529|HC_G|modifier	176	HORVU5Hr1G022070.2HORVU5Hr1G022070|chr5H:109938049-109946529|HC_G|modifier	HORVU5Hr1G022070.2HORVU5Hr1G022070|chr5H:109938049-109946529|HC_G|modifier	HORVU5Hr1G022070.2;HORVU5Hr1G022070|chr5H:109938049-109946529|HC_G|modifier of snc1|none|PF07001|IPR009738	0.358422	0	2.74728e-09	151.19	140	151.19					0.358422	0	2.74728e-09	151.19													0	0		NaN			S	DNMNVSIRTVDRSGSSHGHVFTLSTGDFPTL	X;X;X;X;X;X;X;X;X;X;X;X;X;X;X;X;X;X;X;X;X;X;X;X;X;X;X;X;X;X;X	XXXXXXXXXXXXXXXXXXXXXXXXXXXXXXX	S(0.358)GS(0.283)S(0.358)HGHVFTLSTGDFPTLGSEK	S(0)GS(-1.02)S(0)HGHVFT(-45.41)LS(-101.8)T(-124.2)GDFPT(-144.62)LGS(-150.44)EK	4	3	-0.030876							0	0	0	0	NaN	0	0	0	0	0	0	NaN	NaN	NaN	NaN	NaN	NaN	0	0	0	0	0	0	0	0	0	0	0	0	0	0	0	0	0	0																					2944	2856	176	176	18073	19951			115980	101301	02791_D07_P030947_I00_U04_R1	27772	115980	101301	02791_D07_P030947_I00_U04_R1	27772	115980	101301	02791_D07_P030947_I00_U04_R1	27772
HORVU5Hr1G022100.2HORVU5Hr1G022100|chr5H:109950305-109954641|HC_G|Succinyl-CoA	244	HORVU5Hr1G022100.2HORVU5Hr1G022100|chr5H:109950305-109954641|HC_G|Succinyl-CoA	HORVU5Hr1G022100.2HORVU5Hr1G022100|chr5H:109950305-109954641|HC_G|Succinyl-CoA	HORVU5Hr1G022100.2;HORVU5Hr1G022100|chr5H:109950305-109954641|HC_G|Succinyl-CoA ligase [ADP-forming] subunit beta|GO:0005524|PF08442, PF16114|IPR013650, IPR013816, IPR016102, IPR032263	0.987867	19.1156	0.000505211	103.88	69.191	103.88					0	0		NaN					0.987867	19.1156	0.000505211	103.88					0	0		NaN		1	S	KWGNIEFPLPFGRVLSPSESYIHELDEKTSA	X;X;X;X;X;X;X;X;X;X;X;X;X;X;X;Phospho (STY);X;X;X;X;X;X;X;X;X;X;X;X;X;X;X	XXXXXXXXXXXXXPPPPPPPPPPPPPPPXXX	VLS(0.988)PS(0.012)ESYIHELDEK	VLS(19.12)PS(-19.12)ES(-46.46)Y(-59.03)IHELDEK	3	2	1.4774		By matching		By MS/MS		By matching	37447000	37447000	0	0	0.16517	0	11734000	0	15622000	0	10091000	0	0.80143	0	0.9608	0	0.50473	0	0	0	11734000	0	0	0	0	0	15622000	0	0	0	0	0	10091000	0	0																					2945	2857	244	244	21855	24195	140338;140339;140340	122420	140338	122420	02791_B06_P030946_I00_U02_R1	27265	140338	122420	02791_B06_P030946_I00_U02_R1	27265	140338	122420	02791_B06_P030946_I00_U02_R1	27265
HORVU5Hr1G022360.3HORVU5Hr1G022360|chr5H:113110941-113126886|HC_G|protein	323	HORVU5Hr1G022360.3HORVU5Hr1G022360|chr5H:113110941-113126886|HC_G|protein	HORVU5Hr1G022360.3HORVU5Hr1G022360|chr5H:113110941-113126886|HC_G|protein	HORVU5Hr1G022360.3;HORVU5Hr1G022360|chr5H:113110941-113126886|HC_G|protein kinase family protein|GO:0004672, GO:0005524, GO:0006355, GO:0006468|PF00989, PF07714|IPR000014, IPR000719, IPR001245, IPR002290, IPR008271, IPR011009, IPR013767	0.58872	2.19593	0.000124551	120.29	99.908	71.548					0.512777	0.29828	0.000124551	120.29					0	0		NaN					0.58872	2.19593	0.0202603	71.548		1;2	S	SGESQCSDRDNKDGPSSGPSTPRGDAPHGAF	X;X;X;X;X;X;X;X;X;X;X;X;X;X;X;Phospho (STY);X;X;X;Phospho (STY);X;X;X;X;X;X;X;X;X;X;X	XXXXXXXXXPPPPPPPPPPPPPPXXXXXXXX	DGPS(0.589)S(0.355)GPS(0.044)T(0.012)PR	DGPS(2.2)S(-2.2)GPS(-11.25)T(-16.9)PR	4	2	-1.0783		By MS/MS		By matching		By MS/MS	68607000	47224000	21383000	0	NaN	0	35666000	0	1256400	0	31685000	NaN	NaN	NaN	NaN	NaN	NaN	0	0	0	20830000	14836000	0	0	0	0	1256400	0	0	0	0	0	25138000	6547400	0																					2946	2858	323	323	3088;3580	3417;3418;3967	19920;19923;19924;19925;23043;23044	17318;20092	19920	17318	02791_A05_P030945_I00_U01_R1	6270	23043	20092	02791_D07_P030947_I00_U04_R1	4195	23043	20092	02791_D07_P030947_I00_U04_R1	4195
HORVU5Hr1G022360.3HORVU5Hr1G022360|chr5H:113110941-113126886|HC_G|protein	324	HORVU5Hr1G022360.3HORVU5Hr1G022360|chr5H:113110941-113126886|HC_G|protein	HORVU5Hr1G022360.3HORVU5Hr1G022360|chr5H:113110941-113126886|HC_G|protein	HORVU5Hr1G022360.3;HORVU5Hr1G022360|chr5H:113110941-113126886|HC_G|protein kinase family protein|GO:0004672, GO:0005524, GO:0006355, GO:0006468|PF00989, PF07714|IPR000014, IPR000719, IPR001245, IPR002290, IPR008271, IPR011009, IPR013767	0.996545	24.6179	0.00128872	128.24	113.55	111.85					0.988802	19.2675	0.0162798	98.253					0.996545	24.6179	0.00216272	111.85					0.984742	18.0609	0.00128872	128.24		1;2	S	GESQCSDRDNKDGPSSGPSTPRGDAPHGAFG	X;X;X;X;X;X;X;X;X;X;X;X;X;X;X;Phospho (STY);X;X;X;Phospho (STY);X;X;X;X;X;X;X;X;X;X;X	XXXXXXXXPPPPPPPPPPPPPPXXXXXXXXX	DGPS(0.003)S(0.997)GPS(0.221)T(0.779)PR	DGPS(-24.62)S(24.62)GPS(-5.46)T(5.46)PR	5	2	0.48824		By MS/MS		By MS/MS		By MS/MS	248720000	93581000	155140000	0	NaN	0	68667000	0	104600000	0	63372000	NaN	NaN	NaN	NaN	NaN	NaN	0	0	0	22183000	46483000	0	0	0	0	45287000	59316000	0	0	0	0	26111000	37261000	0																					2947	2858	324	324	3088;3580	3417;3418;3967	19921;19922;19926;19927;19928;19929;19930;19931;23042	17319;17320;17321;17322;17323;20091	19929	17322	02791_D06_P030946_I00_U04_R1	4742	19928	17321	02791_D05_P030945_I00_U04_R1	4784	19928	17321	02791_D05_P030945_I00_U04_R1	4784
HORVU5Hr1G022360.3HORVU5Hr1G022360|chr5H:113110941-113126886|HC_G|protein	327	HORVU5Hr1G022360.3HORVU5Hr1G022360|chr5H:113110941-113126886|HC_G|protein	HORVU5Hr1G022360.3HORVU5Hr1G022360|chr5H:113110941-113126886|HC_G|protein	HORVU5Hr1G022360.3;HORVU5Hr1G022360|chr5H:113110941-113126886|HC_G|protein kinase family protein|GO:0004672, GO:0005524, GO:0006355, GO:0006468|PF00989, PF07714|IPR000014, IPR000719, IPR001245, IPR002290, IPR008271, IPR011009, IPR013767	0.512787	0.29828	0.000124551	120.29	99.908	120.29					0.512787	0.29828	0.000124551	120.29					0	0		NaN					0	0		NaN		2	S	QCSDRDNKDGPSSGPSTPRGDAPHGAFGTEE	X;X;X;X;X;X;X;X;X;X;X;Phospho (STY);X;X;X;Phospho (STY);X;X;X;X;X;X;X;X;X;X;X;X;X;X;X	XXXXXPPPPPPPPPPPPPPXXXXXXXXXXXX	DNKDGPS(0.513)S(0.487)GPS(0.513)T(0.487)PR	DNKDGPS(0.3)S(-0.3)GPS(0.3)T(-0.3)PR	11	2	1.0646		By MS/MS				By matching	21383000	0	21383000	0	NaN	0	14836000	0	0	0	6547400	NaN	NaN	NaN	NaN	NaN	NaN	0	0	0	0	14836000	0	0	0	0	0	0	0	0	0	0	0	6547400	0																					2948	2858	327	327	3088;3580	3417;3418;3967	23043;23044	20092	23043	20092	02791_D07_P030947_I00_U04_R1	4195	23043	20092	02791_D07_P030947_I00_U04_R1	4195	23043	20092	02791_D07_P030947_I00_U04_R1	4195
HORVU5Hr1G022360.3HORVU5Hr1G022360|chr5H:113110941-113126886|HC_G|protein	344	HORVU5Hr1G022360.3HORVU5Hr1G022360|chr5H:113110941-113126886|HC_G|protein	HORVU5Hr1G022360.3HORVU5Hr1G022360|chr5H:113110941-113126886|HC_G|protein	HORVU5Hr1G022360.3;HORVU5Hr1G022360|chr5H:113110941-113126886|HC_G|protein kinase family protein|GO:0004672, GO:0005524, GO:0006355, GO:0006468|PF00989, PF07714|IPR000014, IPR000719, IPR001245, IPR002290, IPR008271, IPR011009, IPR013767	1	72.0171	1.93268e-09	202.81	175.13	103.2					0.999999	59.3762	1.93268e-09	202.81					0.99999	49.8703	2.18822e-09	199.41					1	72.0171	2.33824e-09	184.32		1	S	PRGDAPHGAFGTEENSPGKSTKTNGDESEAK	X;X;X;X;X;X;X;X;X;X;X;X;X;X;X;Phospho (STY);X;X;X;X;X;X;X;X;X;X;X;X;X;X;X	XXPPPPPPPPPPPPPPPPPXXXXXXXXXXXX	GDAPHGAFGTEENS(1)PGK	GDAPHGAFGT(-72.02)EENS(72.02)PGK	14	3	-0.029876		By MS/MS		By MS/MS		By MS/MS	166590000	166590000	0	0	NaN	0	54428000	0	41053000	0	32693000	NaN	NaN	NaN	NaN	NaN	NaN	0	0	0	54428000	0	0	0	0	0	41053000	0	0	0	0	0	32693000	0	0																					2949	2858	344	344	7190	7913	46686;46687;46688;46689;46690;46691;46692;46693;46694;46695;46696;46697;46698;46699	41576;41577;41578;41579;41580;41581;41582	46686	41576	02791_A05_P030945_I00_U01_R1	11830	46691	41581	02791_A07_P030947_I00_U01_R1	11635	46691	41581	02791_A07_P030947_I00_U01_R1	11635
HORVU5Hr1G022360.3HORVU5Hr1G022360|chr5H:113110941-113126886|HC_G|protein	83	HORVU5Hr1G022360.3HORVU5Hr1G022360|chr5H:113110941-113126886|HC_G|protein	HORVU5Hr1G022360.3HORVU5Hr1G022360|chr5H:113110941-113126886|HC_G|protein	HORVU5Hr1G022360.3;HORVU5Hr1G022360|chr5H:113110941-113126886|HC_G|protein kinase family protein|GO:0004672, GO:0005524, GO:0006355, GO:0006468|PF00989, PF07714|IPR000014, IPR000719, IPR001245, IPR002290, IPR008271, IPR011009, IPR013767	0.97053	15.1858	9.60459e-05	196.42	174.76	120.84					0.969415	15.0209	0.000103961	165.51					0.97053	15.1858	0.000410405	196.42					0.966881	14.7443	9.60459e-05	164.64		1	S	GGFDGGPRAWSRGSASFSHSSPLQREGRAAA	X;X;X;X;X;X;X;X;X;X;X;X;X;X;X;Phospho (STY);X;X;X;X;X;X;X;X;X;X;X;X;X;X;X	XXXXXXXXXXXXPPPPPPPPPPPPPXXXXXX	GS(0.029)AS(0.971)FSHSSPLQR	GS(-15.19)AS(15.19)FS(-41.75)HS(-76.41)S(-88.27)PLQR	4	2	0.56527		By MS/MS		By MS/MS		By MS/MS	222500000	222500000	0	0	NaN	0	65363000	0	103690000	0	53443000	NaN	NaN	NaN	NaN	NaN	NaN	0	0	0	65363000	0	0	0	0	0	103690000	0	0	0	0	0	53443000	0	0																					2950	2858	83	83	8283	9119	53965;53966;53967;53968;53969;53970	48524;48525;48526;48527;48528;48529	53969	48528	02791_C06_P030946_I00_U03_R1	15382	53966	48525	02791_B06_P030946_I00_U02_R1	15841	53965	48524	02791_B05_P030945_I00_U02_R1	15777
HORVU5Hr1G022360.3HORVU5Hr1G022360|chr5H:113110941-113126886|HC_G|protein	250	HORVU5Hr1G022360.3HORVU5Hr1G022360|chr5H:113110941-113126886|HC_G|protein	HORVU5Hr1G022360.3HORVU5Hr1G022360|chr5H:113110941-113126886|HC_G|protein	HORVU5Hr1G022360.3;HORVU5Hr1G022360|chr5H:113110941-113126886|HC_G|protein kinase family protein|GO:0004672, GO:0005524, GO:0006355, GO:0006468|PF00989, PF07714|IPR000014, IPR000719, IPR001245, IPR002290, IPR008271, IPR011009, IPR013767	0.937998	13.1201	5.06147e-05	75.184	68.614	75.184																					0.937998	13.1201	5.06147e-05	75.184		1	S	ARSHSESSSPSCCDGSCSNSNRKPSLLNRNP	X;X;X;X;X;X;X;X;X;X;X;X;X;X;X;Phospho (STY);X;X;X;X;X;X;X;X;X;X;X;X;X;X;X	XXPPPPPPPPPPPPPPPPPPPPXXXXXXXXX	SHSESS(0.002)S(0.002)PS(0.008)CCDGS(0.938)CS(0.046)NS(0.003)NR	S(-38.89)HS(-32.86)ES(-32.86)S(-26.54)S(-26.54)PS(-20.46)CCDGS(13.12)CS(-13.12)NS(-25.61)NR	14	3	-0.47576						By MS/MS	0	0	0	0	NaN	0	0	0	0	0	0	NaN	NaN	NaN	NaN	NaN	NaN	0	0	0	0	0	0	0	0	0	0	0	0	0	0	0	0	0	0																					2951	2858	250	250	18151	20040	116450	101680	116450	101680	02791_A05_P030945_I00_U01_R1	3680	116450	101680	02791_A05_P030945_I00_U01_R1	3680	116450	101680	02791_A05_P030945_I00_U01_R1	3680
HORVU5Hr1G022740.1HORVU5Hr1G022740|chr5H:117311599-117319601|HC_TE?|Nuclear	917	HORVU5Hr1G022740.1HORVU5Hr1G022740|chr5H:117311599-117319601|HC_TE?|Nuclear	HORVU5Hr1G022740.1HORVU5Hr1G022740|chr5H:117311599-117319601|HC_TE?|Nuclear	HORVU5Hr1G022740.1;HORVU5Hr1G022740|chr5H:117311599-117319601|HC_TE?|Nuclear export mediator factor NEMF|GO:0003676, GO:0008270|PF00098, PF05670, PF05833, PF11923|IPR001878, IPR008532, IPR021846	0.975937	16.1716	1.91682e-06	131.48	118.06	131.48					0.96176	14.1812	1.02053e-05	119.46					0.975937	16.1716	1.91682e-06	131.48					0.549579	3.89278	0.0119074	65.105		1	S	CKKSGHLSRDCPESTSAVDLTDVNGGRGRDG	X;X;X;X;X;X;X;X;X;X;X;X;X;X;X;Phospho (STY);X;X;X;X;X;X;X;X;X;X;X;X;X;X;X	XXXXXXXXXPPPPPPPPPPPPPPPPPPXXXX	DCPEST(0.024)S(0.976)AVDLTDVNGGR	DCPES(-33.9)T(-16.17)S(16.17)AVDLT(-39.83)DVNGGR	7	2	-2.1065		By MS/MS		By MS/MS		By MS/MS	5322800	5322800	0	0	NaN	0	1700200	0	2247900	0	1374700	NaN	NaN	NaN	NaN	NaN	NaN	0	0	0	1700200	0	0	0	0	0	2247900	0	0	0	0	0	1374700	0	0																					2952	2859	917	917	2677	2966	17058;17059;17060	14835;14836;14837	17059	14836	02791_A06_P030946_I00_U01_R1	22969	17059	14836	02791_A06_P030946_I00_U01_R1	22969	17059	14836	02791_A06_P030946_I00_U01_R1	22969
HORVU5Hr1G023160.1HORVU5Hr1G023160|chr5H:120885480-120889045|HC_G|Transmembrane	4	HORVU5Hr1G023160.1HORVU5Hr1G023160|chr5H:120885480-120889045|HC_G|Transmembrane	HORVU5Hr1G023160.1HORVU5Hr1G023160|chr5H:120885480-120889045|HC_G|Transmembrane	HORVU5Hr1G023160.1;HORVU5Hr1G023160|chr5H:120885480-120889045|HC_G|Transmembrane amino acid transporter family protein|none|PF01490|IPR013057	0.984643	18.0697	0.0232442	49.5	30.72	49.5					0	0		NaN					0.984643	18.0697	0.0232442	49.5											S	____________MLLSPRPTEKGRGLLRHTP	X;X;X;X;X;X;X;X;X;X;X;X;Oxidation (M);X;X;Phospho (STY);X;X;X;X;X;X;X;X;X;X;X;X;X;X;X	XXXXXXXXXXXXPPPPPPPPPPXXXXXXXXX	MLLS(0.985)PRPT(0.015)EK	MLLS(18.07)PRPT(-18.07)EK	4	2	0.10995		By matching		By matching			127890000	127890000	0	0	NaN	0	77588000	0	50299000	0	0	NaN	NaN	NaN	NaN	NaN	NaN	0	0	0	77588000	0	0	0	0	0	50299000	0	0	0	0	0	0	0	0																					2953	2861	4	4	14547	15988	93056;93057	82324	93056	82324	02791_D06_P030946_I00_U04_R1	28222	93056	82324	02791_D06_P030946_I00_U04_R1	28222	93056	82324	02791_D06_P030946_I00_U04_R1	28222
HORVU5Hr1G023880.1HORVU5Hr1G023880|chr5H:127750556-127762622|HC_G|Trafficking	514	HORVU5Hr1G023880.1HORVU5Hr1G023880|chr5H:127750556-127762622|HC_G|Trafficking	HORVU5Hr1G023880.1HORVU5Hr1G023880|chr5H:127750556-127762622|HC_G|Trafficking	HORVU5Hr1G023880.1;HORVU5Hr1G023880|chr5H:127750556-127762622|HC_G|Trafficking protein particle complex subunit 10|GO:0005515|PF11817, PF12584|IPR011990, IPR021773, IPR022233	0.999952	45.1729	1.98991e-05	128.18	98.853	91.238					0.99576	26.0613	0.000447753	68.445					0.99986	39.1125	1.98991e-05	128.18					0.999952	45.1729	0.000252132	91.238		1	S	VSPNKSSSNLMTRTMSGPATSETSLPVDRPM	X;X;X;X;X;X;X;X;X;X;X;X;X;X;Oxidation (M);Phospho (STY);X;X;X;X;X;X;X;X;X;X;X;X;X;X;X	XXXXXXXXXXXXXPPPPPPPPPPPPPPPPPP	TMS(1)GPATSETSLPVDRPMR	T(-45.17)MS(45.17)GPAT(-48.85)S(-53.87)ET(-63.31)S(-63.31)LPVDRPMR	3	3	-1.3352		By MS/MS		By MS/MS		By MS/MS	106110000	106110000	0	0	NaN	0	6105300	0	10763000	0	4826700	NaN	NaN	NaN	NaN	NaN	NaN	0	0	0	6105300	0	0	0	0	0	10763000	0	0	0	0	0	4826700	0	0																					2954	2864	514	514	20222;20223	22393;22394;22395	130072;130073;130074;130075;130076;130077;130078;130079;130080;130081	113381;113382;113383;113384;113385;113386;113387	130079	113386	02791_C05_P030945_I00_U03_R1	23733	130072	113381	02791_B06_P030946_I00_U02_R1	20263	130072	113381	02791_B06_P030946_I00_U02_R1	20263
HORVU5Hr1G024250.1HORVU5Hr1G024250|chr5H:130542486-130546601|HC_G|nucleoside	216	HORVU5Hr1G024250.1HORVU5Hr1G024250|chr5H:130542486-130546601|HC_G|nucleoside	HORVU5Hr1G024250.1HORVU5Hr1G024250|chr5H:130542486-130546601|HC_G|nucleoside	HORVU5Hr1G024250.1;HORVU5Hr1G024250|chr5H:130542486-130546601|HC_G|nucleoside diphosphate kinase 2|GO:0004550, GO:0006165, GO:0006183, GO:0006228, GO:0006241|PF00334|IPR001564, IPR023005	0.998145	27.3086	2.23575e-06	175.39	157.03	174.19					0.997291	25.6607	1.25401e-05	175.39					0.997611	26.207	2.23575e-06	143.99					0.998145	27.3086	1.11398e-05	174.19		1	S	RGDLAVQTGRNVVHGSDSPDNGKREIALWFK	X;X;X;X;X;X;X;X;X;X;X;X;X;X;X;Phospho (STY);X;X;X;X;X;X;X;X;X;X;X;X;X;X;X	XXXXXXXXXXPPPPPPPPPPPPPPXXXXXXX	NVVHGS(0.998)DS(0.002)PDNGKR	NVVHGS(27.31)DS(-27.31)PDNGKR	6	3	0.4525		By MS/MS		By MS/MS		By MS/MS	224510000	224510000	0	0	0.27128	0	38363000	0	65629000	0	62579000	0	0.15292	0	0.23316	0	0.21417	0	0	0	38363000	0	0	0	0	0	65629000	0	0	0	0	0	62579000	0	0																					2955	2866	216	216	15624	17238	100141;100143;100145;100146;100147;100148;100149	88484;88486;88488;88489;88490	100145	88488	02791_D05_P030945_I00_U04_R1	3721	100143	88486	02791_A07_P030947_I00_U01_R1	3646	100147	88490	02791_D06_P030946_I00_U04_R1	3694
HORVU5Hr1G024250.1HORVU5Hr1G024250|chr5H:130542486-130546601|HC_G|nucleoside	218	HORVU5Hr1G024250.1HORVU5Hr1G024250|chr5H:130542486-130546601|HC_G|nucleoside	HORVU5Hr1G024250.1HORVU5Hr1G024250|chr5H:130542486-130546601|HC_G|nucleoside	HORVU5Hr1G024250.1;HORVU5Hr1G024250|chr5H:130542486-130546601|HC_G|nucleoside diphosphate kinase 2|GO:0004550, GO:0006165, GO:0006183, GO:0006228, GO:0006241|PF00334|IPR001564, IPR023005	0.958018	13.5831	0.000151566	113.47	100.91	113.47					0.683177	3.33716	0.0107475	62.589					0.5	0	0.0221301	52.172					0.958018	13.5831	0.000151566	113.47		1	S	DLAVQTGRNVVHGSDSPDNGKREIALWFKEG	X;X;X;X;X;X;X;X;X;X;X;X;X;X;X;Phospho (STY);X;X;X;X;X;X;X;X;X;X;X;X;X;X;X	XXXXXXXXPPPPPPPPPPPPPPXXXXXXXXX	NVVHGS(0.042)DS(0.958)PDNGKR	NVVHGS(-13.58)DS(13.58)PDNGKR	8	3	1.7397		By MS/MS		By MS/MS		By MS/MS	143910000	143910000	0	0	0.17389	0	90558000	0	33632000	0	19717000	0	0.36098	0	0.11948	0	0.067478	0	0	0	90558000	0	0	0	0	0	33632000	0	0	0	0	0	19717000	0	0																					2956	2866	218	218	15624	17238	100142;100144;100146;100150;100151;100152	88485;88487;88489	100144	88487	02791_D05_P030945_I00_U04_R1	3319	100144	88487	02791_D05_P030945_I00_U04_R1	3319	100144	88487	02791_D05_P030945_I00_U04_R1	3319
HORVU5Hr1G024350.1HORVU5Hr1G024350|chr5H:130601940-130612157|HC_G|Auxilin-related	144	HORVU5Hr1G024350.1HORVU5Hr1G024350|chr5H:130601940-130612157|HC_G|Auxilin-related	HORVU5Hr1G024350.1HORVU5Hr1G024350|chr5H:130601940-130612157|HC_G|Auxilin-related	HORVU5Hr1G024350.1;HORVU5Hr1G024350|chr5H:130601940-130612157|HC_G|Auxilin-related protein 1|none|none|IPR001623	0.499334	0	0.0169926	49.973	36.836	49.973					0	0		NaN					0.499334	0	0.0169926	49.973					0	0		NaN			S	AQQPSVEDFENIFPQSQSARFSDVHVDSSAP	X;X;X;X;X;X;X;X;X;X;X;X;X;X;X;Phospho (STY);X;X;X;X;X;X;X;X;X;X;X;X;X;X;X	PPPPPPPPPPPPPPPPPPPPXXXXXXXXXXX	NSAQQPS(0.001)VEDFENIFPQS(0.499)QS(0.499)AR	NS(-45.79)AQQPS(-25.78)VEDFENIFPQS(0)QS(0)AR	18	2	-0.94283							0	0	0	0	NaN	0	0	0	0	0	0	NaN	NaN	NaN	NaN	NaN	NaN	0	0	0	0	0	0	0	0	0	0	0	0	0	0	0	0	0	0																					2957	2867	144	144	15458	17056			99253	87728	02791_C06_P030946_I00_U03_R1	30557	99253	87728	02791_C06_P030946_I00_U03_R1	30557	99253	87728	02791_C06_P030946_I00_U03_R1	30557
HORVU5Hr1G024350.1HORVU5Hr1G024350|chr5H:130601940-130612157|HC_G|Auxilin-related	146	HORVU5Hr1G024350.1HORVU5Hr1G024350|chr5H:130601940-130612157|HC_G|Auxilin-related	HORVU5Hr1G024350.1HORVU5Hr1G024350|chr5H:130601940-130612157|HC_G|Auxilin-related	HORVU5Hr1G024350.1;HORVU5Hr1G024350|chr5H:130601940-130612157|HC_G|Auxilin-related protein 1|none|none|IPR001623	0.499334	0	0.0169926	49.973	36.836	49.973					0	0		NaN					0.499334	0	0.0169926	49.973					0	0		NaN			S	QPSVEDFENIFPQSQSARFSDVHVDSSAPGS	X;X;X;X;X;X;X;X;X;X;X;X;X;X;X;X;X;X;X;X;X;X;X;X;X;X;X;X;X;X;X	XXXXXXXXXXXXXXXXXXXXXXXXXXXXXXX	NSAQQPS(0.001)VEDFENIFPQS(0.499)QS(0.499)AR	NS(-45.79)AQQPS(-25.78)VEDFENIFPQS(0)QS(0)AR	20	2	-0.94283							0	0	0	0	NaN	0	0	0	0	0	0	NaN	NaN	NaN	NaN	NaN	NaN	0	0	0	0	0	0	0	0	0	0	0	0	0	0	0	0	0	0																					2958	2867	146	146	15458	17056			99253	87728	02791_C06_P030946_I00_U03_R1	30557	99253	87728	02791_C06_P030946_I00_U03_R1	30557	99253	87728	02791_C06_P030946_I00_U03_R1	30557
HORVU5Hr1G024470.1HORVU5Hr1G024470|chr5H:131940702-131948746|HC_G|elongation	234	HORVU5Hr1G024470.1HORVU5Hr1G024470|chr5H:131940702-131948746|HC_G|elongation	HORVU5Hr1G024470.1HORVU5Hr1G024470|chr5H:131940702-131948746|HC_G|elongation	HORVU5Hr1G024470.1;HORVU5Hr1G024470|chr5H:131940702-131948746|HC_G|elongation factor Ts family protein|GO:0003676, GO:0003746, GO:0005515, GO:0005622, GO:0006414|PF00575, PF00889|IPR001816, IPR003029, IPR009060, IPR012340, IPR014039, IPR018101, IPR022967	0.44399	2.1343	0.00940148	53.444	38.516	53.444					0	0		NaN					0.44399	2.1343	0.00940148	53.444					0	0		NaN			S	GDYVKEAPTAPSGGRSPTAAAPRSSPRQTKD	X;X;X;X;X;X;X;X;X;X;X;X;X;X;X;Phospho (STY);X;X;X;X;X;X;X;X;X;X;X;X;X;X;X	XXXXXPPPPPPPPPPPPPPPPPPXXXXXXXX	EAPT(0.272)APS(0.142)GGRS(0.444)PT(0.142)AAAPR	EAPT(-2.13)APS(-4.94)GGRS(2.13)PT(-4.94)AAAPR	11	3	0.55315							0	0	0	0	NaN	0	0	0	0	0	0	NaN	NaN	NaN	NaN	NaN	NaN	0	0	0	0	0	0	0	0	0	0	0	0	0	0	0	0	0	0																					2959	2869	234	234	4269	4729			27214	23743	02791_B06_P030946_I00_U02_R1	9569	27214	23743	02791_B06_P030946_I00_U02_R1	9569	27214	23743	02791_B06_P030946_I00_U02_R1	9569
HORVU5Hr1G024470.1HORVU5Hr1G024470|chr5H:131940702-131948746|HC_G|elongation	471	HORVU5Hr1G024470.1HORVU5Hr1G024470|chr5H:131940702-131948746|HC_G|elongation	HORVU5Hr1G024470.1HORVU5Hr1G024470|chr5H:131940702-131948746|HC_G|elongation	HORVU5Hr1G024470.1;HORVU5Hr1G024470|chr5H:131940702-131948746|HC_G|elongation factor Ts family protein|GO:0003676, GO:0003746, GO:0005515, GO:0005622, GO:0006414|PF00575, PF00889|IPR001816, IPR003029, IPR009060, IPR012340, IPR014039, IPR018101, IPR022967	0.63646	2.61941	8.90698e-08	139.11	123.35	139.11					0.47705	0	0.000125865	118.96					0.63646	2.61941	8.90698e-08	139.11					0.479621	0	6.12967e-05	121.44		1	S	PPTVSAIEVESKEEGSSSTEAATGAVEEITP	X;X;X;X;X;X;X;X;X;X;X;X;X;X;X;Phospho (STY);X;X;X;X;X;X;X;X;X;X;X;X;X;X;X	XXXXXXXXXXXXPPPPPPPPPPPPPPPPPPP	EEGS(0.636)S(0.348)S(0.007)T(0.009)EAATGAVEEITPLDK	EEGS(2.62)S(-2.62)S(-19.73)T(-18.71)EAAT(-75.22)GAVEEIT(-127.09)PLDK	4	2	0.21883				By MS/MS			915100	915100	0	0	NaN	0	0	0	915100	0	0	NaN	NaN	NaN	NaN	NaN	NaN	0	0	0	0	0	0	0	0	0	915100	0	0	0	0	0	0	0	0																					2960	2869	471	471	4545	5024	29007	25280	29007	25280	02791_A06_P030946_I00_U01_R1	27398	29007	25280	02791_A06_P030946_I00_U01_R1	27398	29007	25280	02791_A06_P030946_I00_U01_R1	27398
HORVU5Hr1G024470.1HORVU5Hr1G024470|chr5H:131940702-131948746|HC_G|elongation	472	HORVU5Hr1G024470.1HORVU5Hr1G024470|chr5H:131940702-131948746|HC_G|elongation	HORVU5Hr1G024470.1HORVU5Hr1G024470|chr5H:131940702-131948746|HC_G|elongation	HORVU5Hr1G024470.1;HORVU5Hr1G024470|chr5H:131940702-131948746|HC_G|elongation factor Ts family protein|GO:0003676, GO:0003746, GO:0005515, GO:0005622, GO:0006414|PF00575, PF00889|IPR001816, IPR003029, IPR009060, IPR012340, IPR014039, IPR018101, IPR022967	0.479621	0	6.12967e-05	121.44	102.37	121.44					0.47705	0	0.000125865	118.96													0.479621	0	6.12967e-05	121.44			S	PTVSAIEVESKEEGSSSTEAATGAVEEITPL	X;X;X;X;X;X;X;X;X;X;X;X;X;X;X;X;X;X;X;X;X;X;X;X;X;X;X;X;X;X;X	XXXXXXXXXXXXXXXXXXXXXXXXXXXXXXX	EEGS(0.48)S(0.48)S(0.034)T(0.007)EAATGAVEEITPLDK	EEGS(0)S(0)S(-11.54)T(-18.27)EAAT(-65.78)GAVEEIT(-110.49)PLDK	5	2	0.094553							0	0	0	0	NaN	0	0	0	0	0	0	NaN	NaN	NaN	NaN	NaN	NaN	0	0	0	0	0	0	0	0	0	0	0	0	0	0	0	0	0	0																					2961	2869	472	472	4545	5024			29006	25279	02791_A05_P030945_I00_U01_R1	27656	29006	25279	02791_A05_P030945_I00_U01_R1	27656	29006	25279	02791_A05_P030945_I00_U01_R1	27656
HORVU5Hr1G024470.1HORVU5Hr1G024470|chr5H:131940702-131948746|HC_G|elongation	407	HORVU5Hr1G024470.1HORVU5Hr1G024470|chr5H:131940702-131948746|HC_G|elongation	HORVU5Hr1G024470.1HORVU5Hr1G024470|chr5H:131940702-131948746|HC_G|elongation	HORVU5Hr1G024470.1;HORVU5Hr1G024470|chr5H:131940702-131948746|HC_G|elongation factor Ts family protein|GO:0003676, GO:0003746, GO:0005515, GO:0005622, GO:0006414|PF00575, PF00889|IPR001816, IPR003029, IPR009060, IPR012340, IPR014039, IPR018101, IPR022967	0.936014	11.654	0.00463846	89.247	56.724	89.247					0.929033	11.2139	0.00487047	88.338					0.936014	11.654	0.00463846	89.247					0.909788	10.1199	0.0202527	71.555		1	S	STSGVESTVDDKLVESPTEVESKEDSSSTEA	Phospho (STY);X;X;X;X;X;X;X;X;X;X;X;X;X;X;Phospho (STY);X;X;X;X;X;X;X;X;X;X;X;X;X;X;X	XXXXXXXXXXXXPPPPPPPPPPPXXXXXXXX	LVES(0.936)PT(0.064)EVESK	LVES(11.65)PT(-11.65)EVES(-44.95)K	4	2	0.24053		By MS/MS		By MS/MS		By MS/MS	11144000	11144000	0	0	0.010605	0	4467500	0	3504500	0	3172300	0	0.21688	0	0.098723	0	0.089936	0	0	0	4467500	0	0	0	0	0	3504500	0	0	0	0	0	3172300	0	0																					2962	2869	407	407	13989	15298	89002;89003;89004	78824;78825;78826	89003	78825	02791_A06_P030946_I00_U01_R1	15616	89003	78825	02791_A06_P030946_I00_U01_R1	15616	89003	78825	02791_A06_P030946_I00_U01_R1	15616
HORVU5Hr1G024470.1HORVU5Hr1G024470|chr5H:131940702-131948746|HC_G|elongation	392	HORVU5Hr1G024470.1HORVU5Hr1G024470|chr5H:131940702-131948746|HC_G|elongation	HORVU5Hr1G024470.1HORVU5Hr1G024470|chr5H:131940702-131948746|HC_G|elongation	HORVU5Hr1G024470.1;HORVU5Hr1G024470|chr5H:131940702-131948746|HC_G|elongation factor Ts family protein|GO:0003676, GO:0003746, GO:0005515, GO:0005622, GO:0006414|PF00575, PF00889|IPR001816, IPR003029, IPR009060, IPR012340, IPR014039, IPR018101, IPR022967	0.577392	6.59885	0.000770102	105.19	92.424	105.19													0.577392	6.59885	0.000770102	105.19										1	S	TAPEVKTEVETETSVSTSGVESTVDDKLVES	X;X;X;X;X;X;X;X;X;X;X;X;X;X;X;Phospho (STY);X;X;X;X;X;X;X;X;X;X;X;X;X;X;Phospho (STY)	XXXXXXPPPPPPPPPPPPPPPPPPPPPXXXX	TEVET(0.015)ET(0.126)S(0.126)VS(0.577)T(0.126)S(0.028)GVESTVDDK	T(-38.59)EVET(-15.82)ET(-6.6)S(-6.6)VS(6.6)T(-6.6)S(-13.15)GVES(-32.49)T(-38.8)VDDK	10	2	-0.053331				By MS/MS			997850	997850	0	0	NaN	0	0	0	997850	0	0	NaN	NaN	NaN	NaN	NaN	NaN	0	0	0	0	0	0	0	0	0	997850	0	0	0	0	0	0	0	0																					2963	2869	392	392	19760	21881	126912	110357	126912	110357	02791_A06_P030946_I00_U01_R1	22348	126912	110357	02791_A06_P030946_I00_U01_R1	22348	126912	110357	02791_A06_P030946_I00_U01_R1	22348
HORVU5Hr1G025890.1HORVU5Hr1G025890|chr5H:144290707-144293448|HC_G|RNA	334	HORVU5Hr1G025890.1HORVU5Hr1G025890|chr5H:144290707-144293448|HC_G|RNA	HORVU5Hr1G025890.1HORVU5Hr1G025890|chr5H:144290707-144293448|HC_G|RNA	HORVU5Hr1G025890.1;HORVU5Hr1G025890|chr5H:144290707-144293448|HC_G|RNA polymerase-associated protein RTF1 homolog|GO:0003677, GO:0005634, GO:0006352, GO:0016570|PF03126|IPR004343, IPR018144	0.965459	14.464	5.86983e-06	132.61	126.38	104.12					0.965459	14.464	0.000184705	111.68					0.944917	12.3437	1.278e-05	127.14					0.939798	11.9342	5.86983e-06	132.61		1	S	HAGIAEDNRDDEFDESPSRLDPLKFDDVKSI	X;X;X;X;X;X;X;X;X;X;X;X;X;X;X;Phospho (STY);X;X;X;X;X;X;X;X;X;X;X;X;X;X;X	PPPPPPPPPPPPPPPPPPPXXXXXXXXXXXX	MNDHAGIAEDNRDDEFDES(0.965)PS(0.035)R	MNDHAGIAEDNRDDEFDES(14.46)PS(-14.46)R	19	3	0.075147		By MS/MS		By MS/MS		By MS/MS	431910000	431910000	0	0	NaN	0	9267100	0	13989000	0	7418100	NaN	NaN	NaN	NaN	NaN	NaN	0	0	0	9267100	0	0	0	0	0	13989000	0	0	0	0	0	7418100	0	0																					2964	2873	334	334	2718;14594	3010;16052;16053	17319;17320;17321;93349;93350;93351;93352;93353;93354;93355;93356;93357;93358	15064;15065;15066;82566;82567;82568;82569;82570;82571;82572;82573;82574;82575;82576;82577	93350	82567	02791_A07_P030947_I00_U01_R1	15140	93353	82570	02791_A05_P030945_I00_U01_R1	16879	93353	82570	02791_A05_P030945_I00_U01_R1	16879
HORVU5Hr1G025890.1HORVU5Hr1G025890|chr5H:144290707-144293448|HC_G|RNA	240	HORVU5Hr1G025890.1HORVU5Hr1G025890|chr5H:144290707-144293448|HC_G|RNA	HORVU5Hr1G025890.1HORVU5Hr1G025890|chr5H:144290707-144293448|HC_G|RNA	HORVU5Hr1G025890.1;HORVU5Hr1G025890|chr5H:144290707-144293448|HC_G|RNA polymerase-associated protein RTF1 homolog|GO:0003677, GO:0005634, GO:0006352, GO:0016570|PF03126|IPR004343, IPR018144	1	115.741	5.86283e-06	204.94	152.39	150.89					1	115.741	7.35493e-06	204.94					1	118.034	5.86283e-06	159.58					1	110.468	6.35602e-05	149.02		1	S	LARASSSKTDKARKDSPPPPPSRLRASARTD	X;X;X;X;X;X;X;X;X;X;X;X;X;X;X;Phospho (STY);X;X;X;X;X;X;X;X;X;X;X;X;X;X;X	XXXXXXXXXXXXXPPPPPPPPPPXXXXXXXX	KDS(1)PPPPPSR	KDS(115.74)PPPPPS(-115.74)R	3	2	0.082969		By MS/MS		By MS/MS		By MS/MS	893160000	893160000	0	0	NaN	0	292870000	0	342490000	0	257800000	NaN	NaN	NaN	NaN	NaN	NaN	0	0	0	292870000	0	0	0	0	0	342490000	0	0	0	0	0	257800000	0	0																					2965	2873	240	240	10982	12052	70833;70834;70835;70836;70837;70838;70839;70840;70841;70842;70843;70844	63570;63571;63572;63573;63574;63575;63576;63577;63578;63579;63580;63581;63582;63583;63584;63585;63586;63587;63588;63589;63590	70844	63590	02791_D07_P030947_I00_U04_R1	5185	70838	63582	02791_B07_P030947_I00_U02_R1	5131	70837	63580	02791_B06_P030946_I00_U02_R1	5160
HORVU5Hr1G025900.5HORVU5Hr1G025900|chr5H:144293793-144295833|HC_G|2,3-bisphosphoglycerate-independent	344	HORVU5Hr1G025900.5HORVU5Hr1G025900|chr5H:144293793-144295833|HC_G|2,3-bisphosphoglycerate-independent	HORVU5Hr1G025900.5HORVU5Hr1G025900|chr5H:144293793-144295833|HC_G|2,3-bisphosphoglycerate-independent	HORVU5Hr1G025900.5;HORVU5Hr1G025900|chr5H:144293793-144295833|HC_G|2,3-bisphosphoglycerate-independent phosphoglycerate mutase|GO:0003824, GO:0008152, GO:0046537, GO:0046872|PF01676, PF10143|IPR004456, IPR006124, IPR017849, IPR017850	1	104.228	2.55045e-06	217.68	191.14	195.94					1	104.228	6.32473e-05	195.94					1	80.6319	2.55045e-06	150.9					1	107.426	1.24193e-05	217.68		1	S	VMNTPLDDFPLPSVKSGEDLTDDSEPAERKP	X;X;X;X;X;X;X;X;X;X;X;X;X;X;X;Phospho (STY);X;X;X;X;X;X;X;X;X;X;X;X;X;X;X	XXXXXXXXXXXXXXXPPPPPPPPPPPPPPXX	S(1)GEDLTDDSEPAER	S(104.23)GEDLT(-104.23)DDS(-153.26)EPAER	1	2	0.5499		By MS/MS		By MS/MS		By MS/MS	86517000	86517000	0	0	NaN	0	28488000	0	36417000	0	21612000	NaN	NaN	NaN	NaN	NaN	NaN	0	0	0	28488000	0	0	0	0	0	36417000	0	0	0	0	0	21612000	0	0																					2966	2874	344	344	17959	19817	115151;115152;115153	100613;100614;100615;100616;100617	115153	100617	02791_D07_P030947_I00_U04_R1	13206	115151	100613	02791_D05_P030945_I00_U04_R1	13311	115152	100614	02791_D06_P030946_I00_U04_R1	13320
HORVU5Hr1G026120.1HORVU5Hr1G026120|chr5H:146461186-146464812|HC_G|Syntaxin-132|GO:0005484,	8	HORVU5Hr1G026120.1HORVU5Hr1G026120|chr5H:146461186-146464812|HC_G|Syntaxin-132|GO:0005484,	HORVU5Hr1G026120.1HORVU5Hr1G026120|chr5H:146461186-146464812|HC_G|Syntaxin-132|GO:0005484,	HORVU5Hr1G026120.1;HORVU5Hr1G026120|chr5H:146461186-146464812|HC_G|Syntaxin-132|GO:0005484, GO:0005515, GO:0006886, GO:0016020, GO:0016192|PF00804, PF05739|IPR000727, IPR006011, IPR006012, IPR010989	0.999917	40.7841	7.00414e-06	176.87	144.62	175.51					0.999117	30.539	0.000221138	125.36					0.999839	37.9354	7.00414e-06	154.67					0.999917	40.7841	0.000292528	176.87		1	S	________MRNLLSNSFELNKEERPPGNVDI	X;X;X;X;X;X;X;X;X;X;X;X;X;X;X;Phospho (STY);X;X;X;X;X;X;X;X;X;X;X;X;X;X;X	XXXXXXXXXXPPPPPPPPPPPXXXXXXXXXX	NLLSNS(1)FELNK	NLLS(-40.78)NS(40.78)FELNK	6	2	0.14688		By MS/MS		By MS/MS		By MS/MS	181020000	181020000	0	0	NaN	0	77830000	0	39647000	0	63541000	NaN	NaN	NaN	NaN	NaN	NaN	0	0	0	77830000	0	0	0	0	0	39647000	0	0	0	0	0	63541000	0	0																					2967	2876	8	8	15256	16827	97918;97919;97920;97921;97922	86662;86663;86664;86665;86666	97918	86662	02791_B05_P030945_I00_U02_R1	28859	97920	86664	02791_C05_P030945_I00_U03_R1	28577	97921	86665	02791_C06_P030946_I00_U03_R1	28610
HORVU5Hr1G026730.1HORVU5Hr1G026730|chr5H:152230886-152241324|HC_G|Methylthioribulose-1-phosphate	261	HORVU5Hr1G026730.1HORVU5Hr1G026730|chr5H:152230886-152241324|HC_G|Methylthioribulose-1-phosphate	HORVU5Hr1G026730.1HORVU5Hr1G026730|chr5H:152230886-152241324|HC_G|Methylthioribulose-1-phosphate	HORVU5Hr1G026730.1;HORVU5Hr1G026730|chr5H:152230886-152241324|HC_G|Methylthioribulose-1-phosphate dehydratase|GO:0000287, GO:0005737, GO:0008152, GO:0016787, GO:0019509, GO:0043874, GO:0046872|PF00596, PF13419|IPR001303, IPR006439, IPR017714, IPR023214, IP	0.997206	25.6313	0.00556228	71.531	49.773	60.764					0.987373	18.9323	0.00824596	71.531					0.997206	25.6313	0.00556228	71.531					0.933025	11.44	0.011638	67.326		1	S	EHGPINSAKRLRSVASPGVPNGCHTTKSSKH	X;X;X;X;X;X;X;X;X;X;X;X;X;X;X;Phospho (STY);X;X;X;X;X;X;X;X;X;X;X;X;X;X;X	XXXXXXXXXXXXPPPPPPPPPPPPPPPXXXX	S(0.003)VAS(0.997)PGVPNGCHTTK	S(-25.63)VAS(25.63)PGVPNGCHT(-48.05)T(-42.9)K	4	3	-0.90979		By MS/MS		By MS/MS		By MS/MS	60698000	60698000	0	0	NaN	0	9510800	0	10336000	0	7389900	NaN	NaN	NaN	NaN	NaN	NaN	0	0	0	9510800	0	0	0	0	0	10336000	0	0	0	0	0	7389900	0	0																					2968	2879	261	261	19265	21327	123605;123606;123607;123608;123609;123610;123611;123612;123613;123614;123615;123616	107535;107536;107537;107538;107539	123607	107537	02791_B06_P030946_I00_U02_R1	9162	123608	107538	02791_B07_P030947_I00_U02_R1	9115	123607	107537	02791_B06_P030946_I00_U02_R1	9162
HORVU5Hr1G027080.3HORVU5Hr1G027080|chr5H:153862035-153866624|HC_G|AP-5	519	HORVU5Hr1G027080.3HORVU5Hr1G027080|chr5H:153862035-153866624|HC_G|AP-5	HORVU5Hr1G027080.3HORVU5Hr1G027080|chr5H:153862035-153866624|HC_G|AP-5	HORVU5Hr1G027080.3;HORVU5Hr1G027080|chr5H:153862035-153866624|HC_G|AP-5 complex subunit mu|GO:0006886, GO:0016192, GO:0030131|PF00928|IPR018240, IPR028565	1	94.8528	6.61515e-64	340.82	318.95	340.82					1	73.0544	7.2753e-20	247.4					1	94.8528	6.61515e-64	340.82					1	75.0455	1.48924e-32	289.32		1	S	NSSFRLVATTAFAEDSDCEQDNTKNGANLDD	X;X;X;X;X;X;X;X;X;X;X;X;X;X;X;Phospho (STY);X;X;X;X;X;X;X;X;X;X;X;X;X;X;X	XXXXXPPPPPPPPPPPPPPPPPPPXXXXXXX	LVATTAFAEDS(1)DCEQDNTK	LVAT(-199.27)T(-173.9)AFAEDS(94.85)DCEQDNT(-94.85)K	11	2	0.0070933		By MS/MS		By MS/MS		By MS/MS	80414000	80414000	0	0	NaN	0	26611000	0	33472000	0	20332000	NaN	NaN	NaN	NaN	NaN	NaN	0	0	0	26611000	0	0	0	0	0	33472000	0	0	0	0	0	20332000	0	0																					2969	2881	519	519	13952	15259	88818;88819;88820;88821;88822;88823	78682;78683;78684;78685;78686;78687;78688	88822	78687	02791_B06_P030946_I00_U02_R1	22802	88822	78687	02791_B06_P030946_I00_U02_R1	22802	88822	78687	02791_B06_P030946_I00_U02_R1	22802
HORVU5Hr1G027080.3HORVU5Hr1G027080|chr5H:153862035-153866624|HC_G|AP-5	231	HORVU5Hr1G027080.3HORVU5Hr1G027080|chr5H:153862035-153866624|HC_G|AP-5	HORVU5Hr1G027080.3HORVU5Hr1G027080|chr5H:153862035-153866624|HC_G|AP-5	HORVU5Hr1G027080.3;HORVU5Hr1G027080|chr5H:153862035-153866624|HC_G|AP-5 complex subunit mu|GO:0006886, GO:0016192, GO:0030131|PF00928|IPR018240, IPR028565	0.991201	20.7261	4.94201e-10	126.76	113.16	126.76					0.850294	7.82907	6.79151e-06	73.791					0.991201	20.7261	4.94201e-10	126.76					0.721651	4.20126	1.87163e-06	82.241		1	S	KPIAAPVAAPVASVSSPVGSAQSDSLKGGIR	X;X;X;X;X;X;X;X;X;X;X;X;X;X;X;Phospho (STY);X;X;X;X;X;X;X;X;X;X;X;X;X;X;X	PPPPPPPPPPPPPPPPPPPPPPPPPPPXXXX	SKPIAAPVAAPVASVS(0.008)S(0.991)PVGSAQSDSLK	S(-104.85)KPIAAPVAAPVAS(-51.59)VS(-20.73)S(20.73)PVGS(-34.11)AQS(-47.31)DS(-54.62)LK	17	3	0.047015		By MS/MS		By MS/MS		By MS/MS	78738000	78738000	0	0	NaN	0	21655000	0	29768000	0	27314000	NaN	NaN	NaN	NaN	NaN	NaN	0	0	0	21655000	0	0	0	0	0	29768000	0	0	0	0	0	27314000	0	0																					2970	2881	231	231	18302	20209	117394;117395;117396	102500;102501;102502	117395	102501	02791_C06_P030946_I00_U03_R1	25677	117395	102501	02791_C06_P030946_I00_U03_R1	25677	117395	102501	02791_C06_P030946_I00_U03_R1	25677
HORVU5Hr1G027160.1HORVU5Hr1G027160|chr5H:154556857-154586157|HC_G|Histone-lysine	116	HORVU5Hr1G027160.1HORVU5Hr1G027160|chr5H:154556857-154586157|HC_G|Histone-lysine	HORVU5Hr1G027160.1HORVU5Hr1G027160|chr5H:154556857-154586157|HC_G|Histone-lysine	HORVU5Hr1G027160.1;HORVU5Hr1G027160|chr5H:154556857-154586157|HC_G|Histone-lysine N-methyltransferase 2B|GO:0005515, GO:0008270|PF00628|IPR001965, IPR011011, IPR013083, IPR019786, IPR019787	0.999125	33.4741	0.000419019	59.661	48.03	59.661					0.999125	33.4741	0.000419019	59.661					0	0		NaN					0	0		NaN		1	S	EGAYGSPEAEGDEDDSDREDQGNAAVKVMCR	X;X;X;X;X;X;X;X;X;X;X;X;X;X;X;Phospho (STY);X;X;X;X;X;X;X;X;X;X;X;X;X;X;X	PPPPPPPPPPPPPPPPPPPPPPPPPPPXXXX	RLEGAYGSPEAEGDEDDS(0.999)DREDQGNAAVK	RLEGAY(-33.71)GS(-33.47)PEAEGDEDDS(33.47)DREDQGNAAVK	18	3	-1.7166		By MS/MS		By matching		By matching	9960200	9960200	0	0	NaN	0	4554600	0	2667400	0	2738200	NaN	NaN	NaN	NaN	NaN	NaN	0	0	0	4554600	0	0	0	0	0	2667400	0	0	0	0	0	2738200	0	0																					2971	2883	116	116	17026	18757	108663;108664;108665	95371	108663	95371	02791_A07_P030947_I00_U01_R1	14823	108663	95371	02791_A07_P030947_I00_U01_R1	14823	108663	95371	02791_A07_P030947_I00_U01_R1	14823
HORVU5Hr1G027590.2HORVU5Hr1G027590|chr5H:157817308-157820456|HC_TE?|Zinc	507	HORVU5Hr1G027590.2HORVU5Hr1G027590|chr5H:157817308-157820456|HC_TE?|Zinc	HORVU5Hr1G027590.2HORVU5Hr1G027590|chr5H:157817308-157820456|HC_TE?|Zinc	HORVU5Hr1G027590.2;HORVU5Hr1G027590|chr5H:157817308-157820456|HC_TE?|Zinc finger CCCH domain-containing protein 67|GO:0005515, GO:0046872|PF12796|IPR000571, IPR002110, IPR020683	0.80562	6.23661	0.00323794	67.252	53.507	67.252					0.66644	3.32746	0.0304609	41.992					0.80562	6.23661	0.00323794	67.252					0	0		NaN		1	S	ASHSPRYADQGGSAFSPTHKAAFLNQFQQQQ	X;X;X;X;X;X;X;X;X;X;X;X;X;X;X;Phospho (STY);X;X;X;X;X;X;X;X;X;X;X;X;X;X;X	XXXXXXPPPPPPPPPPPPPPXXXXXXXXXXX	YADQGGS(0.003)AFS(0.806)PT(0.192)HK	Y(-64.45)ADQGGS(-24.67)AFS(6.24)PT(-6.24)HK	10	3	0.77651		By MS/MS		By MS/MS		By matching	63397000	63397000	0	0	NaN	0	20961000	0	15065000	0	10293000	NaN	NaN	NaN	NaN	NaN	NaN	0	0	0	20961000	0	0	0	0	0	15065000	0	0	0	0	0	10293000	0	0																					2972	2885	507	507	22996	25422	146523;146524;146525;146526;146527;146528;146529;146530;146531;146532;146533;146534	127656;127657;127658	146523	127656	02791_B06_P030946_I00_U02_R1	11902	146523	127656	02791_B06_P030946_I00_U02_R1	11902	146523	127656	02791_B06_P030946_I00_U02_R1	11902
HORVU5Hr1G027810.1HORVU5Hr1G027810|chr5H:160111218-160118141|HC_G|1-acyl-sn-glycerol-3-phosphate	256	HORVU5Hr1G027810.1HORVU5Hr1G027810|chr5H:160111218-160118141|HC_G|1-acyl-sn-glycerol-3-phosphate	HORVU5Hr1G027810.1HORVU5Hr1G027810|chr5H:160111218-160118141|HC_G|1-acyl-sn-glycerol-3-phosphate	HORVU5Hr1G027810.1;HORVU5Hr1G027810|chr5H:160111218-160118141|HC_G|1-acyl-sn-glycerol-3-phosphate acyltransferase 2|GO:0008152, GO:0016746|PF01553, PF16076|IPR002123, IPR032098	0.819143	6.57084	0.0014685	65.954	59.656	47.968					0.767853	5.19856	0.00295645	59.857					0.817839	6.52275	0.00702969	61.181					0.819143	6.57084	0.0014685	65.954		1	S	LQGQSSVVHVRIKRHSMSDMPNSDEDVSKWC	X;X;X;X;X;X;X;X;X;X;X;X;X;X;X;Phospho (STY);Oxidation (M);X;X;Oxidation (M);X;X;X;X;X;X;X;X;X;X;X	XXXXXXXXXXXXXPPPPPPPPPPPPPPPPXX	RHS(0.819)MS(0.18)DMPNSDEDVSK	RHS(6.57)MS(-6.57)DMPNS(-33.13)DEDVS(-42.86)K	3	3	0.68758		By MS/MS		By MS/MS		By MS/MS	113650000	113650000	0	0	NaN	0	7844300	0	27490000	0	29950000	NaN	NaN	NaN	NaN	NaN	NaN	0	0	0	7844300	0	0	0	0	0	27490000	0	0	0	0	0	29950000	0	0																					2973	2887	256	256	16950	18675;18676	108085;108086;108087;108088;108089;108090;108091;108092;108093;108094;108095;108096	94947;94948;94949;94950;94951	108085	94947	02791_A05_P030945_I00_U01_R1	10827	108093	94950	02791_D05_P030945_I00_U04_R1	3923	108093	94950	02791_D05_P030945_I00_U04_R1	3923
HORVU5Hr1G027950.2HORVU5Hr1G027950|chr5H:161737736-161839936|HC_G|OBERON-like	377	HORVU5Hr1G027950.2HORVU5Hr1G027950|chr5H:161737736-161839936|HC_G|OBERON-like	HORVU5Hr1G027950.2HORVU5Hr1G027950|chr5H:161737736-161839936|HC_G|OBERON-like	HORVU5Hr1G027950.2;HORVU5Hr1G027950|chr5H:161737736-161839936|HC_G|OBERON-like protein|GO:0005515, GO:0008270|PF07227, PF16312|IPR001965, IPR004082, IPR032535, IPR032881	0.998096	27.2388	0.00844862	83.045	67.785	83.045					0.998096	27.2388	0.00844862	83.045					0.985793	18.4819	0.0403943	64.64										1	S	LFRKCANLIERLRNSSPDSVNPRMILHALRE	X;X;X;X;X;X;X;X;X;X;X;X;X;X;X;Phospho (STY);X;X;X;X;X;X;X;X;X;X;X;X;X;X;X	XXXXXXXXXXXXXPPPPPPPPPPXXXXXXXX	NS(0.002)S(0.998)PDSVNPR	NS(-27.24)S(27.24)PDS(-47.17)VNPR	3	2	-0.96092		By MS/MS		By MS/MS			17040000	17040000	0	0	NaN	0	10422000	0	6618500	0	0	NaN	NaN	NaN	NaN	NaN	NaN	0	0	0	10422000	0	0	0	0	0	6618500	0	0	0	0	0	0	0	0																					2974	2890	377	377	15499	17100	99435;99436	87881;87882	99436	87882	02791_D07_P030947_I00_U04_R1	6156	99436	87882	02791_D07_P030947_I00_U04_R1	6156	99436	87882	02791_D07_P030947_I00_U04_R1	6156
HORVU5Hr1G028180.1HORVU5Hr1G028180|chr5H:165424400-165426342|HC_G|LIM	188	HORVU5Hr1G028180.1HORVU5Hr1G028180|chr5H:165424400-165426342|HC_G|LIM	HORVU5Hr1G028180.1HORVU5Hr1G028180|chr5H:165424400-165426342|HC_G|LIM	HORVU5Hr1G028180.1;HORVU5Hr1G028180|chr5H:165424400-165426342|HC_G|LIM domain-containing protein 2|GO:0008270|PF00412|IPR001781	0.936933	16.193	0.000181916	116.87	99.13	116.87					0.936933	16.193	0.000181916	116.87					0.757992	9.73224	0.0142939	66.246					0.709791	7.77363	0.034392	58.079		1	S	SQLENDHDKTSQSAGSVDDEDSEY_______	X;X;X;X;X;X;X;X;X;X;X;X;X;X;X;Phospho (STY);X;X;X;X;X;X;X;X;X;X;X;X;X;X;X	XXXXXXXXXPPPPPPPPPPPPPPPXXXXXXX	T(0.02)S(0.02)QS(0.023)AGS(0.937)VDDEDSEY	T(-16.65)S(-16.65)QS(-16.19)AGS(16.19)VDDEDS(-81.79)EY(-97.73)	7	2	0.17614		By MS/MS		By MS/MS		By MS/MS	20933000	20933000	0	0	NaN	0	6304800	0	7217000	0	7410900	NaN	NaN	NaN	NaN	NaN	NaN	0	0	0	6304800	0	0	0	0	0	7217000	0	0	0	0	0	7410900	0	0																					2975	2891	188	188	20483	22691	131939;131940;131941	114963;114964;114965	131941	114965	02791_D07_P030947_I00_U04_R1	14182	131941	114965	02791_D07_P030947_I00_U04_R1	14182	131941	114965	02791_D07_P030947_I00_U04_R1	14182
HORVU5Hr1G028460.1HORVU5Hr1G028460|chr5H:167494463-167495954|HC_G|Plant	253	HORVU5Hr1G028460.1HORVU5Hr1G028460|chr5H:167494463-167495954|HC_G|Plant	HORVU5Hr1G028460.1HORVU5Hr1G028460|chr5H:167494463-167495954|HC_G|Plant	HORVU5Hr1G028460.1;HORVU5Hr1G028460|chr5H:167494463-167495954|HC_G|Plant calmodulin-binding protein-related|GO:0005516|PF07839|IPR012417	1	61.8206	0.0187629	61.821	52.518	61.821					1	61.8206	0.0187629	61.821					0	0		NaN					0	0		NaN			S	ATLPVENRDIVQGDASESDQEERAAIAESSR	X;X;X;X;X;X;X;X;X;X;X;X;X;X;X;Phospho (STY);X;Phospho (STY);X;X;X;X;X;X;X;X;X;X;X;X;X	XXXXXXXXPPPPPPPPPPPPPPPXXXXXXXX	DIVQGDAS(1)ES(1)DQEER	DIVQGDAS(61.82)ES(61.82)DQEER	8	2	0.73585		By matching		By matching		By matching	11327000	0	11327000	0	NaN	0	3700400	0	3479900	0	4146400	NaN	NaN	NaN	NaN	NaN	NaN	0	0	0	0	3700400	0	0	0	0	0	3479900	0	0	0	0	0	4146400	0																					2976	2893	253	253	3289	3638	21235;21236;21237	18490	21235	18490	02791_D07_P030947_I00_U04_R1	12574	21235	18490	02791_D07_P030947_I00_U04_R1	12574	21235	18490	02791_D07_P030947_I00_U04_R1	12574
HORVU5Hr1G028460.1HORVU5Hr1G028460|chr5H:167494463-167495954|HC_G|Plant	255	HORVU5Hr1G028460.1HORVU5Hr1G028460|chr5H:167494463-167495954|HC_G|Plant	HORVU5Hr1G028460.1HORVU5Hr1G028460|chr5H:167494463-167495954|HC_G|Plant	HORVU5Hr1G028460.1;HORVU5Hr1G028460|chr5H:167494463-167495954|HC_G|Plant calmodulin-binding protein-related|GO:0005516|PF07839|IPR012417	1	61.8206	0.0187629	61.821	52.518	61.821					1	61.8206	0.0187629	61.821					0	0		NaN					0	0		NaN			S	LPVENRDIVQGDASESDQEERAAIAESSRPI	X;X;X;X;X;X;X;X;X;X;X;X;X;Phospho (STY);X;Phospho (STY);X;X;X;X;X;X;X;X;X;X;X;X;X;X;X	XXXXXXPPPPPPPPPPPPPPPXXXXXXXXXX	DIVQGDAS(1)ES(1)DQEER	DIVQGDAS(61.82)ES(61.82)DQEER	10	2	0.73585		By matching		By matching		By matching	11327000	0	11327000	0	NaN	0	3700400	0	3479900	0	4146400	NaN	NaN	NaN	NaN	NaN	NaN	0	0	0	0	3700400	0	0	0	0	0	3479900	0	0	0	0	0	4146400	0																					2977	2893	255	255	3289	3638	21235;21236;21237	18490	21235	18490	02791_D07_P030947_I00_U04_R1	12574	21235	18490	02791_D07_P030947_I00_U04_R1	12574	21235	18490	02791_D07_P030947_I00_U04_R1	12574
HORVU5Hr1G028770.2HORVU5Hr1G028770|chr5H:169904864-169906738|HC_G|Chaperone	480	HORVU5Hr1G028770.2HORVU5Hr1G028770|chr5H:169904864-169906738|HC_G|Chaperone	HORVU5Hr1G028770.2HORVU5Hr1G028770|chr5H:169904864-169906738|HC_G|Chaperone	HORVU5Hr1G028770.2;HORVU5Hr1G028770|chr5H:169904864-169906738|HC_G|Chaperone protein DnaJ|GO:0003676, GO:0008270, GO:0046872|PF00226, PF12171|IPR001623, IPR003604, IPR007087, IPR018253, IPR022755	1	73.2507	8.3807e-06	121.35	106.89	104.95					0.999999	61.3741	0.000304563	92.993					1	73.2507	0.000110894	104.95					1	73.4173	8.3807e-06	121.35		1	S	RRASKKGQDEGSYADSGHGMKNDVPYEESEH	X;X;X;X;X;X;X;X;X;X;X;X;X;X;X;Phospho (STY);X;X;X;Oxidation (M);X;X;X;X;X;X;X;X;X;X;X	XXXXXPPPPPPPPPPPPPPPPXXXXXXXXXX	KGQDEGSYADS(1)GHGMK	KGQDEGS(-77.41)Y(-73.25)ADS(73.25)GHGMK	11	3	-0.23238		By MS/MS		By MS/MS		By MS/MS	186860000	186860000	0	0	12.015	0	38764000	0	27885000	0	20852000	0	NaN	0	NaN	0	NaN	0	0	0	38764000	0	0	0	0	0	27885000	0	0	0	0	0	20852000	0	0																					2978	2894	480	480	11205	12297;12298	72638;72639;72640;72641;72642;72643;72644;72645;72646;72647;72648;72649;72650;72651;72652;72653;72654;72655	65269;65270;65271;65272;65273;65274;65275	72646	65274	02791_A06_P030946_I00_U01_R1	5505	72645	65273	02791_A05_P030945_I00_U01_R1	5771	72645	65273	02791_A05_P030945_I00_U01_R1	5771
HORVU5Hr1G029130.19HORVU5Hr1G029130|chr5H:174822543-174841869|HC_G|bZIP	150	HORVU5Hr1G029130.19HORVU5Hr1G029130|chr5H:174822543-174841869|HC_G|bZIP	HORVU5Hr1G029130.19HORVU5Hr1G029130|chr5H:174822543-174841869|HC_G|bZIP	HORVU5Hr1G029130.19;HORVU5Hr1G029130|chr5H:174822543-174841869|HC_G|bZIP transcription factor 53|GO:0003700, GO:0006355, GO:0043565|PF00170, PF07777, PF16596|IPR004827, IPR012900	0.992022	21.3894	0.00319313	104.81	78.682	104.81					0	0		NaN					0.992022	21.3894	0.00319313	104.81					0	0		NaN		1	S	SSDGIEKSPIKRSKGSLGSLNMITGKNCVEH	X;X;X;X;X;X;X;Phospho (STY);X;X;X;X;X;X;X;Phospho (STY);X;X;X;X;X;X;X;X;X;X;X;X;X;X;X	XXXXXXXXXXXXPPPPPPPPPPPPPPXXXXX	S(0.007)KGS(0.992)LGS(0.001)LNMITGK	S(-21.39)KGS(21.39)LGS(-31.08)LNMIT(-70.99)GK	4	2	1.5518		By matching		By MS/MS		By matching	51820000	51820000	0	0	NaN	0	13132000	0	17323000	0	21365000	NaN	NaN	NaN	NaN	NaN	NaN	0	0	0	13132000	0	0	0	0	0	17323000	0	0	0	0	0	21365000	0	0																					2979	2895	150	150	18294	20199	117325;117326;117327	102438	117325	102438	02791_C06_P030946_I00_U03_R1	25758	117325	102438	02791_C06_P030946_I00_U03_R1	25758	117325	102438	02791_C06_P030946_I00_U03_R1	25758
HORVU5Hr1G029130.19HORVU5Hr1G029130|chr5H:174822543-174841869|HC_G|bZIP	142	HORVU5Hr1G029130.19HORVU5Hr1G029130|chr5H:174822543-174841869|HC_G|bZIP	HORVU5Hr1G029130.19HORVU5Hr1G029130|chr5H:174822543-174841869|HC_G|bZIP	HORVU5Hr1G029130.19;HORVU5Hr1G029130|chr5H:174822543-174841869|HC_G|bZIP transcription factor 53|GO:0003700, GO:0006355, GO:0043565|PF00170, PF07777, PF16596|IPR004827, IPR012900	1	85.501	0.000328813	112.34	66.346	111.22					1	85.501	0.000356446	111.22					1	80.7235	0.000328813	112.34					1	76.7196	0.000622819	102.08		1	S	AGGETNGKSSDGIEKSPIKRSKGSLGSLNMI	X;X;X;X;X;X;X;X;X;X;X;X;X;X;X;Phospho (STY);X;X;X;X;X;X;X;Phospho (STY);X;X;X;X;X;X;X	XXXXXXXXPPPPPPPPPPPPXXXXXXXXXXX	SSDGIEKS(1)PIKR	S(-95.95)S(-85.5)DGIEKS(85.5)PIKR	8	3	-2.6547		By MS/MS		By MS/MS		By MS/MS	71817000	71817000	0	0	NaN	0	25412000	0	29960000	0	16445000	NaN	NaN	NaN	NaN	NaN	NaN	0	0	0	25412000	0	0	0	0	0	29960000	0	0	0	0	0	16445000	0	0																					2980	2895	142	142	18973	20983	121655;121656;121657;121658;121659;121660	105970;105971;105972	121657	105972	02791_A07_P030947_I00_U01_R1	7235	121656	105971	02791_A06_P030946_I00_U01_R1	7196	121656	105971	02791_A06_P030946_I00_U01_R1	7196
HORVU5Hr1G030640.4HORVU5Hr1G030640|chr5H:187686697-187691521|HC_U|unknown;HORVU5Hr1G030630.1HORVU5Hr1G030630|chr5H:187563995-187568819|HC_U|unknown	272;272	HORVU5Hr1G030640.4HORVU5Hr1G030640|chr5H:187686697-187691521|HC_U|unknown	HORVU5Hr1G030640.4HORVU5Hr1G030640|chr5H:187686697-187691521|HC_U|unknown	HORVU5Hr1G030640.4;HORVU5Hr1G030640|chr5H:187686697-187691521|HC_U|unknown function|none|none|none;HORVU5Hr1G030630.1;HORVU5Hr1G030630|chr5H:187563995-187568819|HC_U|unknown function|none|none|none	0.98713	19.2272	0.0334503	58.814	39.491	58.814					0.98713	19.2272	0.0334503	58.814																		1	S	RTSLPDRSVSRSRGGSPTSFSGLDTGSRGRR	X;X;X;X;X;X;X;X;X;X;X;X;X;X;X;Phospho (STY);X;X;X;X;X;X;X;X;X;X;X;X;X;X;X	XXXXXXXXXXXXXPPPPPPPPPPPPPPPXXX	GGS(0.987)PT(0.012)S(0.001)FSGLDTGSR	GGS(19.23)PT(-19.23)S(-30.05)FS(-41.53)GLDT(-48.18)GS(-47.87)R	3	2	0.44755		By MS/MS					0	0	0	0	NaN	0	0	0	0	0	0	NaN	NaN	NaN	NaN	NaN	NaN	0	0	0	0	0	0	0	0	0	0	0	0	0	0	0	0	0	0																					2981	2898	272	272	7636	8409	49622	44341	49622	44341	02791_B07_P030947_I00_U02_R1	22781	49622	44341	02791_B07_P030947_I00_U02_R1	22781	49622	44341	02791_B07_P030947_I00_U02_R1	22781
HORVU5Hr1G031300.2HORVU5Hr1G031300|chr5H:196605072-196628508|HC_G|Phosphatidylinositol	541	HORVU5Hr1G031300.2HORVU5Hr1G031300|chr5H:196605072-196628508|HC_G|Phosphatidylinositol	HORVU5Hr1G031300.2HORVU5Hr1G031300|chr5H:196605072-196628508|HC_G|Phosphatidylinositol	HORVU5Hr1G031300.2;HORVU5Hr1G031300|chr5H:196605072-196628508|HC_G|Phosphatidylinositol 3,4,5-trisphosphate 3-phosphatase and dual-specificity protein phosphatase PTEN|GO:0004725, GO:0005515, GO:0016311, GO:0016791|none|IPR000008, IPR014020, IPR016130, IPR	1	104.05	8.76822e-116	280.66	267.18	175.08					1	104.05	8.76822e-116	280.66					1	104.858	1.4062e-06	166.3					1	88.7891	3.861e-09	133.16		1;2	S	ESNKETGSDDKDDVFSDNEAEDGSSKGRKED	X;X;X;X;X;X;X;X;X;X;X;X;X;X;X;Phospho (STY);X;X;X;X;X;X;X;Phospho (STY);X;X;X;X;X;X;X	XXXXPPPPPPPPPPPPPPPPPPPPPPXXXXX	DDVFS(1)DNEAEDGSSK	DDVFS(104.05)DNEAEDGS(-104.05)S(-111.33)K	5	2	-1.6011		By MS/MS		By MS/MS		By MS/MS	38234000	38234000	0	0	5.0161	0	11802000	0	15968000	0	10464000	NaN	7.1903	NaN	4.2356	NaN	4.7327	0	0	0	11802000	0	0	0	0	0	15968000	0	0	0	0	0	10464000	0	0																					2982	2899	541	541	2812;5716	3115;6317;6319	18085;18086;18087;37293;37294;37298	15830;15831;15832;33031;33032;33034	18087	15832	02791_D07_P030947_I00_U04_R1	17691	37298	33034	02791_D07_P030947_I00_U04_R1	16098	37298	33034	02791_D07_P030947_I00_U04_R1	16098
HORVU5Hr1G031300.2HORVU5Hr1G031300|chr5H:196605072-196628508|HC_G|Phosphatidylinositol	549	HORVU5Hr1G031300.2HORVU5Hr1G031300|chr5H:196605072-196628508|HC_G|Phosphatidylinositol	HORVU5Hr1G031300.2HORVU5Hr1G031300|chr5H:196605072-196628508|HC_G|Phosphatidylinositol	HORVU5Hr1G031300.2;HORVU5Hr1G031300|chr5H:196605072-196628508|HC_G|Phosphatidylinositol 3,4,5-trisphosphate 3-phosphatase and dual-specificity protein phosphatase PTEN|GO:0004725, GO:0005515, GO:0016311, GO:0016791|none|IPR000008, IPR014020, IPR016130, IPR	0.929563	11.2048	8.76822e-116	280.66	267.18	280.66					0.929563	11.2048	8.76822e-116	280.66																		2	S	DDKDDVFSDNEAEDGSSKGRKEDVSSSGQGG	X;X;X;X;X;X;X;Phospho (STY);X;X;X;X;X;X;X;Phospho (STY);X;X;X;X;X;X;X;X;X;X;X;X;X;X;X	PPPPPPPPPPPPPPPPPPXXXXXXXXXXXXX	ETGSDDKDDVFS(1)DNEAEDGS(0.93)S(0.07)K	ET(-68.25)GS(-50.03)DDKDDVFS(50.03)DNEAEDGS(11.2)S(-11.2)K	20	2	-2.5903		By MS/MS					0	0	0	0	0	0	0	0	0	0	0	NaN	0	NaN	0	NaN	0	0	0	0	0	0	0	0	0	0	0	0	0	0	0	0	0	0	0																					2983	2899	549	549	2812;5716	3115;6317;6319	37298	33034	37298	33034	02791_D07_P030947_I00_U04_R1	16098	37298	33034	02791_D07_P030947_I00_U04_R1	16098	37298	33034	02791_D07_P030947_I00_U04_R1	16098
HORVU5Hr1G031300.2HORVU5Hr1G031300|chr5H:196605072-196628508|HC_G|Phosphatidylinositol	101	HORVU5Hr1G031300.2HORVU5Hr1G031300|chr5H:196605072-196628508|HC_G|Phosphatidylinositol	HORVU5Hr1G031300.2HORVU5Hr1G031300|chr5H:196605072-196628508|HC_G|Phosphatidylinositol	HORVU5Hr1G031300.2;HORVU5Hr1G031300|chr5H:196605072-196628508|HC_G|Phosphatidylinositol 3,4,5-trisphosphate 3-phosphatase and dual-specificity protein phosphatase PTEN|GO:0004725, GO:0005515, GO:0016311, GO:0016791|none|IPR000008, IPR014020, IPR016130, IPR	0.997939	26.8506	3.25733e-05	207.55	193.19	207.55					0.997939	26.8506	3.25733e-05	207.55					0.994569	22.6275	5.99606e-05	197.15					0.99729	25.6635	5.83984e-05	182.15		1	S	WAKNLKIPQPSSGQESPTGKNTVSRLASGLG	X;X;X;X;X;X;X;X;X;X;X;X;X;X;X;Phospho (STY);X;X;X;X;X;X;X;X;X;X;X;X;X;X;X	XXXXXXPPPPPPPPPPPPPPXXXXXXXXXXX	IPQPSSGQES(0.998)PT(0.002)GK	IPQPS(-108.95)S(-79.32)GQES(26.85)PT(-26.85)GK	10	2	-0.015537		By MS/MS		By MS/MS		By MS/MS	652850000	652850000	0	0	NaN	0	217760000	0	271360000	0	163720000	NaN	NaN	NaN	NaN	NaN	NaN	0	0	0	217760000	0	0	0	0	0	271360000	0	0	0	0	0	163720000	0	0																					2984	2899	101	101	10366	11391	66798;66799;66800;66801;66802;66803;66805;66806;66807;66808	59877;59878;59879;59880;59881;59882;59883;59884;59885;59886;59887	66800	59882	02791_A07_P030947_I00_U01_R1	9330	66800	59882	02791_A07_P030947_I00_U01_R1	9330	66800	59882	02791_A07_P030947_I00_U01_R1	9330
HORVU5Hr1G032980.3HORVU5Hr1G032980|chr5H:217500334-217514112|HC_G|fructose-bisphosphate	72	HORVU5Hr1G032980.3HORVU5Hr1G032980|chr5H:217500334-217514112|HC_G|fructose-bisphosphate	HORVU5Hr1G032980.3HORVU5Hr1G032980|chr5H:217500334-217514112|HC_G|fructose-bisphosphate	HORVU5Hr1G032980.3;HORVU5Hr1G032980|chr5H:217500334-217514112|HC_G|fructose-bisphosphate aldolase 2|GO:0003824, GO:0004332, GO:0006096|PF00274|IPR000741, IPR013785, IPR029768	1	66.4393	0.00789429	82.069	48.308	82.069					0.999892	39.6554	0.0133074	67.299					0.998764	29.0727	0.0337566	59.421					1	66.4393	0.00789429	82.069		1	S	LAMDESNATCGKRLDSIGLENTEANRQAFRT	X;X;Oxidation (M);X;X;Phospho (STY);X;X;Phospho (STY);X;X;X;X;X;X;Phospho (STY);X;X;X;X;X;X;X;X;X;X;X;X;X;X;X	XXXXXXXXXXXXPPPPPPPPPPPPPPXXXXX	LDS(1)IGLENTEANR	LDS(66.44)IGLENT(-66.44)EANR	3	2	1.8047		By MS/MS		By MS/MS		By MS/MS	28559000	28559000	0	0	0.0012032	0	1669800	0	1479700	0	1167000	0	0.00061217	0	0.00061424	0	0.00045699	0	0	0	1669800	0	0	0	0	0	1479700	0	0	0	0	0	1167000	0	0																					2985	2903	72	72	12285;17016	13484;18747	79826;79827;79828;108589;108590;108591	71148;95319;95320	79826	71148	02791_A05_P030945_I00_U01_R1	23189	79826	71148	02791_A05_P030945_I00_U01_R1	23189	79826	71148	02791_A05_P030945_I00_U01_R1	23189
HORVU5Hr1G032980.3HORVU5Hr1G032980|chr5H:217500334-217514112|HC_G|fructose-bisphosphate	367	HORVU5Hr1G032980.3HORVU5Hr1G032980|chr5H:217500334-217514112|HC_G|fructose-bisphosphate	HORVU5Hr1G032980.3HORVU5Hr1G032980|chr5H:217500334-217514112|HC_G|fructose-bisphosphate	HORVU5Hr1G032980.3;HORVU5Hr1G032980|chr5H:217500334-217514112|HC_G|fructose-bisphosphate aldolase 2|GO:0003824, GO:0004332, GO:0006096|PF00274|IPR000741, IPR013785, IPR029768	0.999615	34.6426	0.000596569	114.24	96.431	104.24					0.999615	34.6426	0.00113701	104.24					0.999121	31.6571	0.00306453	95.417					0.999546	34.3691	0.000596569	114.24		1	S	LRAKANSLAQLGKYTSDGEAAEAKEGMFVKN	X;X;X;X;X;X;X;X;X;X;X;X;X;X;X;Phospho (STY);X;X;X;X;X;X;X;X;X;X;X;X;X;X;X	XXXXXXXXXXXXXPPPPPPPPPPPXXXXXXX	YTS(1)DGEAAEAK	Y(-43.81)T(-34.64)S(34.64)DGEAAEAK	3	2	-0.089556		By MS/MS		By MS/MS		By MS/MS	613220000	613220000	0	0	0.46558	0	214230000	0	233290000	0	165700000	0	0.40027	0	2.2354	0	0.30315	0	0	0	214230000	0	0	0	0	0	233290000	0	0	0	0	0	165700000	0	0																					2986	2903	367	367	23733	26239	152177;152178;152179;152180;152181;152182;152183;152184;152185;152186	132675;132676;132677;132678;132679;132680;132681;132682;132683;132684;132685	152184	132684	02791_D07_P030947_I00_U04_R1	5677	152182	132680	02791_D05_P030945_I00_U04_R1	5756	152182	132680	02791_D05_P030945_I00_U04_R1	5756
HORVU5Hr1G033930.8HORVU5Hr1G033930|chr5H:227269859-227283957|HC_G|ubiquitin-protein	2432	HORVU5Hr1G033930.8HORVU5Hr1G033930|chr5H:227269859-227283957|HC_G|ubiquitin-protein	HORVU5Hr1G033930.8HORVU5Hr1G033930|chr5H:227269859-227283957|HC_G|ubiquitin-protein	HORVU5Hr1G033930.8;HORVU5Hr1G033930|chr5H:227269859-227283957|HC_G|ubiquitin-protein ligase 2|GO:0004842, GO:0005488, GO:0005515|PF00627, PF00632, PF06012, PF06025, PF14377|IPR000569, IPR009060, IPR010309, IPR010314, IPR011989, IPR015940, IPR016024, IPR025	1	122.085	9.71127e-14	169.06	154.18	148.06					1	122.085	9.71127e-14	148.06					1	106.779	1.46295e-09	130.11					1	96.8586	1.54298e-09	169.06		1;2	S	AGSAPPHSDELQRDASNASEHVADMQYERSD	X;X;X;X;X;X;X;X;X;X;X;X;X;X;X;Phospho (STY);X;X;Phospho (STY);X;X;X;X;X;X;X;X;X;X;X;X	XXXXXXXXXXXXXPPPPPPPPPPPPPPPPXX	DAS(1)NAS(1)EHVADMQYER	DAS(122.08)NAS(78.63)EHVADMQY(-78.63)ER	3	2	-0.86316		By MS/MS		By MS/MS		By MS/MS	58173000	58173000	0	0	NaN	0	7036600	0	10074000	0	8555500	NaN	NaN	NaN	NaN	NaN	NaN	0	0	0	7036600	0	0	0	0	0	10074000	0	0	0	0	0	8555500	0	0																					2987	2908	2432	2432	2614	2897;2898	16636;16637;16638;16639;16640;16641;16642;16643;16644;16645;16646;16647;16648	14496;14497;14498;14499;14500;14501;14502;14503;14504;14505;14506;14507;14508	16648	14508	02791_D07_P030947_I00_U04_R1	16843	16636	14496	02791_A05_P030945_I00_U01_R1	17696	16648	14508	02791_D07_P030947_I00_U04_R1	16843
HORVU5Hr1G033930.8HORVU5Hr1G033930|chr5H:227269859-227283957|HC_G|ubiquitin-protein	2435	HORVU5Hr1G033930.8HORVU5Hr1G033930|chr5H:227269859-227283957|HC_G|ubiquitin-protein	HORVU5Hr1G033930.8HORVU5Hr1G033930|chr5H:227269859-227283957|HC_G|ubiquitin-protein	HORVU5Hr1G033930.8;HORVU5Hr1G033930|chr5H:227269859-227283957|HC_G|ubiquitin-protein ligase 2|GO:0004842, GO:0005488, GO:0005515|PF00627, PF00632, PF06012, PF06025, PF14377|IPR000569, IPR009060, IPR010309, IPR010314, IPR011989, IPR015940, IPR016024, IPR025	1	78.6318	9.71127e-14	148.06	124.46	148.06					1	78.6318	9.71127e-14	148.06					1	78.2512	1.46295e-09	124.2					1	76.714	7.54174e-07	112.74		2	S	APPHSDELQRDASNASEHVADMQYERSDAAV	X;X;X;X;X;X;X;X;X;X;X;X;Phospho (STY);X;X;Phospho (STY);X;X;X;X;X;X;X;X;X;X;X;X;X;X;X	XXXXXXXXXXPPPPPPPPPPPPPPPPXXXXX	DAS(1)NAS(1)EHVADMQYER	DAS(122.08)NAS(78.63)EHVADMQY(-78.63)ER	6	2	-0.86316		By MS/MS		By MS/MS		By MS/MS	0	0	0	0	NaN	0	0	0	0	0	0	NaN	NaN	NaN	NaN	NaN	NaN	0	0	0	0	0	0	0	0	0	0	0	0	0	0	0	0	0	0																					2988	2908	2435	2435	2614	2897;2898	16642;16643;16644;16645;16646;16647;16648	14502;14503;14504;14505;14506;14507;14508	16648	14508	02791_D07_P030947_I00_U04_R1	16843	16648	14508	02791_D07_P030947_I00_U04_R1	16843	16648	14508	02791_D07_P030947_I00_U04_R1	16843
HORVU5Hr1G033930.8HORVU5Hr1G033930|chr5H:227269859-227283957|HC_G|ubiquitin-protein	1527	HORVU5Hr1G033930.8HORVU5Hr1G033930|chr5H:227269859-227283957|HC_G|ubiquitin-protein	HORVU5Hr1G033930.8HORVU5Hr1G033930|chr5H:227269859-227283957|HC_G|ubiquitin-protein	HORVU5Hr1G033930.8;HORVU5Hr1G033930|chr5H:227269859-227283957|HC_G|ubiquitin-protein ligase 2|GO:0004842, GO:0005488, GO:0005515|PF00627, PF00632, PF06012, PF06025, PF14377|IPR000569, IPR009060, IPR010309, IPR010314, IPR011989, IPR015940, IPR016024, IPR025	0.999881	39.2541	2.40131e-36	306.11	267.08	192.62					0.999865	38.7079	3.40068e-09	206.63					0.999881	39.2541	5.59095e-09	192.62					0.999859	38.5124	2.40131e-36	306.11		1	S	KLPDVTELDVLKKDNSPTQTSVVIDDSKKKD	X;X;X;X;X;X;X;X;X;X;X;X;X;X;X;Phospho (STY);X;X;X;X;X;X;X;X;X;X;X;X;X;X;X	XXXXXXXXXXXXPPPPPPPPPPPPPPPPXXX	KDNS(1)PTQTSVVIDDSK	KDNS(39.25)PT(-39.25)QT(-65.3)S(-76.96)VVIDDS(-171.95)K	4	2	0.10005		By MS/MS		By MS/MS		By MS/MS	276850000	276850000	0	0	NaN	0	65814000	0	76315000	0	53323000	NaN	NaN	NaN	NaN	NaN	NaN	0	0	0	65814000	0	0	0	0	0	76315000	0	0	0	0	0	53323000	0	0																					2989	2908	1527	1527	3607;10964	3999;12032	23178;23179;23180;23181;23182;23183;70678;70679;70681	20191;20192;20193;20194;20195;20196;63437;63438;63440	70679	63438	02791_A06_P030946_I00_U01_R1	15277	70678	63437	02791_A05_P030945_I00_U01_R1	15547	70678	63437	02791_A05_P030945_I00_U01_R1	15547
HORVU5Hr1G033930.8HORVU5Hr1G033930|chr5H:227269859-227283957|HC_G|ubiquitin-protein	1740	HORVU5Hr1G033930.8HORVU5Hr1G033930|chr5H:227269859-227283957|HC_G|ubiquitin-protein	HORVU5Hr1G033930.8HORVU5Hr1G033930|chr5H:227269859-227283957|HC_G|ubiquitin-protein	HORVU5Hr1G033930.8;HORVU5Hr1G033930|chr5H:227269859-227283957|HC_G|ubiquitin-protein ligase 2|GO:0004842, GO:0005488, GO:0005515|PF00627, PF00632, PF06012, PF06025, PF14377|IPR000569, IPR009060, IPR010309, IPR010314, IPR011989, IPR015940, IPR016024, IPR025	0.99996	43.9334	2.51402e-08	230.97	202.96	230.97					0.999228	31.1205	1.60749e-06	216.26					0.99996	43.9334	2.51402e-08	230.97					0.962417	14.0839	1.66697e-06	168.55		1	S	SGIATKITSGDMVMASPVSAKGKQFDLSARS	X;X;X;X;X;X;X;X;X;X;X;X;X;X;X;Phospho (STY);X;X;X;X;X;X;X;X;X;X;X;X;X;X;X	XXXXXXPPPPPPPPPPPPPPPXXXXXXXXXX	ITSGDMVMAS(1)PVSAK	IT(-108.88)S(-75.83)GDMVMAS(43.93)PVS(-43.93)AK	10	2	3.233		By MS/MS		By MS/MS		By MS/MS	86535000	86535000	0	0	NaN	0	30061000	0	46538000	0	9934900	NaN	NaN	NaN	NaN	NaN	NaN	0	0	0	30061000	0	0	0	0	0	46538000	0	0	0	0	0	9934900	0	0																					2990	2908	1740	1740	10609	11652	68170;68171;68172;68173;68174	61067;61068;61069;61070	68171	61068	02791_B06_P030946_I00_U02_R1	23891	68171	61068	02791_B06_P030946_I00_U02_R1	23891	68171	61068	02791_B06_P030946_I00_U02_R1	23891
HORVU5Hr1G033930.8HORVU5Hr1G033930|chr5H:227269859-227283957|HC_G|ubiquitin-protein	928	HORVU5Hr1G033930.8HORVU5Hr1G033930|chr5H:227269859-227283957|HC_G|ubiquitin-protein	HORVU5Hr1G033930.8HORVU5Hr1G033930|chr5H:227269859-227283957|HC_G|ubiquitin-protein	HORVU5Hr1G033930.8;HORVU5Hr1G033930|chr5H:227269859-227283957|HC_G|ubiquitin-protein ligase 2|GO:0004842, GO:0005488, GO:0005515|PF00627, PF00632, PF06012, PF06025, PF14377|IPR000569, IPR009060, IPR010309, IPR010314, IPR011989, IPR015940, IPR016024, IPR025	0.27589	0	5.24002e-06	77.065	70.631	77.065					0	0		NaN					0.27589	0	5.24002e-06	77.065					0	0		NaN			S	WQISLLDEKKIEPEASSPSASEAQQVDAAVG	X;X;X;X;X;X;X;X;X;X;X;X;X;X;X;Phospho (STY);X;X;X;X;X;X;X;X;X;X;X;X;X;X;X	XXXXXXXXXPPPPPPPPPPPPPPPPPPPPPP	KIEPEAS(0.276)S(0.224)PS(0.224)AS(0.276)EAQQVDAAVGDTDDNR	KIEPEAS(0)S(-0.9)PS(-0.9)AS(0)EAQQVDAAVGDT(-61.29)DDNR	7	3	0.27046							0	0	0	0	NaN	0	0	0	0	0	0	NaN	NaN	NaN	NaN	NaN	NaN	0	0	0	0	0	0	0	0	0	0	0	0	0	0	0	0	0	0																					2991	2908	928	928	11289	12388			73230	65768	02791_A06_P030946_I00_U01_R1	22939	73230	65768	02791_A06_P030946_I00_U01_R1	22939	73230	65768	02791_A06_P030946_I00_U01_R1	22939
HORVU5Hr1G033930.8HORVU5Hr1G033930|chr5H:227269859-227283957|HC_G|ubiquitin-protein	929	HORVU5Hr1G033930.8HORVU5Hr1G033930|chr5H:227269859-227283957|HC_G|ubiquitin-protein	HORVU5Hr1G033930.8HORVU5Hr1G033930|chr5H:227269859-227283957|HC_G|ubiquitin-protein	HORVU5Hr1G033930.8;HORVU5Hr1G033930|chr5H:227269859-227283957|HC_G|ubiquitin-protein ligase 2|GO:0004842, GO:0005488, GO:0005515|PF00627, PF00632, PF06012, PF06025, PF14377|IPR000569, IPR009060, IPR010309, IPR010314, IPR011989, IPR015940, IPR016024, IPR025	0.795735	6.51909	1.18281e-23	186.59	179.48	186.59					0.795735	6.51909	1.18281e-23	186.59					0.443698	0	4.05459e-17	164.13					0.378119	0	1.86475e-09	117.8		1	S	QISLLDEKKIEPEASSPSASEAQQVDAAVGD	X;X;X;X;X;X;X;X;X;X;X;X;X;X;X;Phospho (STY);X;X;X;X;X;X;X;X;X;X;X;X;X;X;X	XXXXXXXXPPPPPPPPPPPPPPPPPPPPPPP	KIEPEAS(0.177)S(0.796)PS(0.027)ASEAQQVDAAVGDTDDNR	KIEPEAS(-6.52)S(6.52)PS(-14.71)AS(-48.26)EAQQVDAAVGDT(-165.14)DDNR	8	3	0.15194		By MS/MS					60517000	60517000	0	0	NaN	0	60517000	0	0	0	0	NaN	NaN	NaN	NaN	NaN	NaN	0	0	0	60517000	0	0	0	0	0	0	0	0	0	0	0	0	0	0																					2992	2908	929	929	11289	12388	73231	65769	73231	65769	02791_A07_P030947_I00_U01_R1	22872	73231	65769	02791_A07_P030947_I00_U01_R1	22872	73231	65769	02791_A07_P030947_I00_U01_R1	22872
HORVU5Hr1G033930.8HORVU5Hr1G033930|chr5H:227269859-227283957|HC_G|ubiquitin-protein	931	HORVU5Hr1G033930.8HORVU5Hr1G033930|chr5H:227269859-227283957|HC_G|ubiquitin-protein	HORVU5Hr1G033930.8HORVU5Hr1G033930|chr5H:227269859-227283957|HC_G|ubiquitin-protein	HORVU5Hr1G033930.8;HORVU5Hr1G033930|chr5H:227269859-227283957|HC_G|ubiquitin-protein ligase 2|GO:0004842, GO:0005488, GO:0005515|PF00627, PF00632, PF06012, PF06025, PF14377|IPR000569, IPR009060, IPR010309, IPR010314, IPR011989, IPR015940, IPR016024, IPR025	0.443698	0	4.05459e-17	164.13	150.46	164.13					0.434117	0	3.08958e-11	136.66					0.443698	0	4.05459e-17	164.13					0.442067	0.0421723	1.86475e-09	117.8			S	SLLDEKKIEPEASSPSASEAQQVDAAVGDTD	X;X;X;X;X;X;X;X;X;X;X;X;X;X;X;Phospho (STY);X;X;X;X;X;X;X;X;X;X;X;X;X;X;X	XXXXXXPPPPPPPPPPPPPPPPPPPPPPPPP	KIEPEAS(0.111)S(0.444)PS(0.444)AS(0.002)EAQQVDAAVGDTDDNR	KIEPEAS(-6.02)S(0)PS(0)AS(-24.09)EAQQVDAAVGDT(-148.35)DDNR	10	3	0.44503							0	0	0	0	NaN	0	0	0	0	0	0	NaN	NaN	NaN	NaN	NaN	NaN	0	0	0	0	0	0	0	0	0	0	0	0	0	0	0	0	0	0																					2993	2908	931	931	11289	12388			73233	65771	02791_B06_P030946_I00_U02_R1	23173	73233	65771	02791_B06_P030946_I00_U02_R1	23173	73233	65771	02791_B06_P030946_I00_U02_R1	23173
HORVU5Hr1G033930.8HORVU5Hr1G033930|chr5H:227269859-227283957|HC_G|ubiquitin-protein	933	HORVU5Hr1G033930.8HORVU5Hr1G033930|chr5H:227269859-227283957|HC_G|ubiquitin-protein	HORVU5Hr1G033930.8HORVU5Hr1G033930|chr5H:227269859-227283957|HC_G|ubiquitin-protein	HORVU5Hr1G033930.8;HORVU5Hr1G033930|chr5H:227269859-227283957|HC_G|ubiquitin-protein ligase 2|GO:0004842, GO:0005488, GO:0005515|PF00627, PF00632, PF06012, PF06025, PF14377|IPR000569, IPR009060, IPR010309, IPR010314, IPR011989, IPR015940, IPR016024, IPR025	0.27589	0	5.24002e-06	77.065	70.631	77.065					0	0		NaN					0.27589	0	5.24002e-06	77.065					0	0		NaN			S	LDEKKIEPEASSPSASEAQQVDAAVGDTDDN	X;X;X;X;X;X;X;X;X;X;X;X;X;X;X;X;X;X;X;X;X;X;X;X;X;X;X;X;X;X;X	XXXXXXXXXXXXXXXXXXXXXXXXXXXXXXX	KIEPEAS(0.276)S(0.224)PS(0.224)AS(0.276)EAQQVDAAVGDTDDNR	KIEPEAS(0)S(-0.9)PS(-0.9)AS(0)EAQQVDAAVGDT(-61.29)DDNR	12	3	0.27046							0	0	0	0	NaN	0	0	0	0	0	0	NaN	NaN	NaN	NaN	NaN	NaN	0	0	0	0	0	0	0	0	0	0	0	0	0	0	0	0	0	0																					2994	2908	933	933	11289	12388			73230	65768	02791_A06_P030946_I00_U01_R1	22939	73230	65768	02791_A06_P030946_I00_U01_R1	22939	73230	65768	02791_A06_P030946_I00_U01_R1	22939
HORVU5Hr1G033930.8HORVU5Hr1G033930|chr5H:227269859-227283957|HC_G|ubiquitin-protein	3183	HORVU5Hr1G033930.8HORVU5Hr1G033930|chr5H:227269859-227283957|HC_G|ubiquitin-protein	HORVU5Hr1G033930.8HORVU5Hr1G033930|chr5H:227269859-227283957|HC_G|ubiquitin-protein	HORVU5Hr1G033930.8;HORVU5Hr1G033930|chr5H:227269859-227283957|HC_G|ubiquitin-protein ligase 2|GO:0004842, GO:0005488, GO:0005515|PF00627, PF00632, PF06012, PF06025, PF14377|IPR000569, IPR009060, IPR010309, IPR010314, IPR011989, IPR015940, IPR016024, IPR025	0.963895	14.3813	1.64742e-12	140.24	131.02	130.01					0	0		NaN					0.832825	6.98824	1.64742e-12	140.24					0.963895	14.3813	3.57442e-10	130.01		1	S	KLRPGQPDAVQEPSTSDMEDASTSSSGQKSS	X;X;X;X;X;X;X;X;X;X;X;X;X;X;X;Phospho (STY);X;Oxidation (M);X;X;X;X;X;X;X;X;X;X;X;X;X	XPPPPPPPPPPPPPPPPPPPPPPPPPPPPXX	LRPGQPDAVQEPS(0.001)T(0.035)S(0.964)DMEDASTSSSGQK	LRPGQPDAVQEPS(-32.09)T(-14.38)S(14.38)DMEDAS(-35.29)T(-42.06)S(-48.71)S(-55.25)S(-61.65)GQK	15	3	-0.16274		By matching		By MS/MS		By MS/MS	47461000	47461000	0	0	NaN	0	5390100	0	17513000	0	11980000	NaN	NaN	NaN	NaN	NaN	NaN	0	0	0	5390100	0	0	0	0	0	17513000	0	0	0	0	0	11980000	0	0																					2995	2908	3183	3183	13639	14915;14916	86922;86923;86926;86927;86931	77093;77094;77100	86922	77093	02791_B05_P030945_I00_U02_R1	14005	86923	77094	02791_B06_P030946_I00_U02_R1	13943	86923	77094	02791_B06_P030946_I00_U02_R1	13943
HORVU5Hr1G033930.8HORVU5Hr1G033930|chr5H:227269859-227283957|HC_G|ubiquitin-protein	2366	HORVU5Hr1G033930.8HORVU5Hr1G033930|chr5H:227269859-227283957|HC_G|ubiquitin-protein	HORVU5Hr1G033930.8HORVU5Hr1G033930|chr5H:227269859-227283957|HC_G|ubiquitin-protein	HORVU5Hr1G033930.8;HORVU5Hr1G033930|chr5H:227269859-227283957|HC_G|ubiquitin-protein ligase 2|GO:0004842, GO:0005488, GO:0005515|PF00627, PF00632, PF06012, PF06025, PF14377|IPR000569, IPR009060, IPR010309, IPR010314, IPR011989, IPR015940, IPR016024, IPR025	0.55952	1.03889	6.41027e-16	131.57	121.81	131.57					0	0		NaN					0.55291	0.923996	2.28419e-07	76.716					0.55952	1.03889	6.41027e-16	131.57		1	S	LSQLRRPMAEHPDGQSTPAAGAQVNDPPSNL	X;X;X;X;X;X;X;Oxidation (M);X;X;X;X;X;X;X;Phospho (STY);X;X;X;X;X;X;X;X;X;X;X;X;X;X;X	XXXXXPPPPPPPPPPPPPPPPPPPPPPPPPP	RPMAEHPDGQS(0.56)T(0.44)PAAGAQVNDPPSNLHGPETDAR	RPMAEHPDGQS(1.04)T(-1.04)PAAGAQVNDPPS(-95.1)NLHGPET(-106.5)DAR	11	4	-0.77515				By MS/MS		By MS/MS	122920000	122920000	0	0	NaN	0	0	0	19434000	0	45066000	NaN	NaN	NaN	NaN	NaN	NaN	0	0	0	0	0	0	0	0	0	19434000	0	0	0	0	0	45066000	0	0																					2996	2908	2366	2366	17169	18917;18918	109629;109631;109633;109634;109638	96157;96159;96161;96162;96166	109629	96157	02791_B05_P030945_I00_U02_R1	15573	109629	96157	02791_B05_P030945_I00_U02_R1	15573	109629	96157	02791_B05_P030945_I00_U02_R1	15573
HORVU5Hr1G033930.8HORVU5Hr1G033930|chr5H:227269859-227283957|HC_G|ubiquitin-protein	2473	HORVU5Hr1G033930.8HORVU5Hr1G033930|chr5H:227269859-227283957|HC_G|ubiquitin-protein	HORVU5Hr1G033930.8HORVU5Hr1G033930|chr5H:227269859-227283957|HC_G|ubiquitin-protein	HORVU5Hr1G033930.8;HORVU5Hr1G033930|chr5H:227269859-227283957|HC_G|ubiquitin-protein ligase 2|GO:0004842, GO:0005488, GO:0005515|PF00627, PF00632, PF06012, PF06025, PF14377|IPR000569, IPR009060, IPR010309, IPR010314, IPR011989, IPR015940, IPR016024, IPR025	0.999997	54.6442	0.00744436	69.331	56.13	69.331					0	0		NaN					0.999997	54.6442	0.00744436	69.331					0	0		NaN		1	S	QASSGSGATLGESLRSLDVEIGSVEGHDDGD	X;X;X;X;X;X;X;X;X;X;X;X;X;X;X;Phospho (STY);X;X;X;X;X;X;X;X;X;X;X;X;X;X;X	XXXXXXXXXXXXXXXPPPPPPPPPPPPPPPP	S(1)LDVEIGSVEGHDDGDR	S(54.64)LDVEIGS(-54.64)VEGHDDGDR	1	2	0.80998		By matching		By MS/MS			3799400	3799400	0	0	0.34794	0	1521100	0	2278400	0	0	NaN	0.42876	NaN	0.54546	NaN	0	0	0	0	1521100	0	0	0	0	0	2278400	0	0	0	0	0	0	0	0																					2997	2908	2473	2473	18366	20283	117824;117826	102872	117824	102872	02791_A06_P030946_I00_U01_R1	24991	117824	102872	02791_A06_P030946_I00_U01_R1	24991	117824	102872	02791_A06_P030946_I00_U01_R1	24991
HORVU5Hr1G033930.8HORVU5Hr1G033930|chr5H:227269859-227283957|HC_G|ubiquitin-protein	2480	HORVU5Hr1G033930.8HORVU5Hr1G033930|chr5H:227269859-227283957|HC_G|ubiquitin-protein	HORVU5Hr1G033930.8HORVU5Hr1G033930|chr5H:227269859-227283957|HC_G|ubiquitin-protein	HORVU5Hr1G033930.8;HORVU5Hr1G033930|chr5H:227269859-227283957|HC_G|ubiquitin-protein ligase 2|GO:0004842, GO:0005488, GO:0005515|PF00627, PF00632, PF06012, PF06025, PF14377|IPR000569, IPR009060, IPR010309, IPR010314, IPR011989, IPR015940, IPR016024, IPR025	1	126.887	1.20541e-20	269.59	233.7	175.51					1	126.887	1.20084e-09	175.51					1	174.513	1.20541e-20	269.59					1	144.036	1.95593e-09	202.5		1	S	ATLGESLRSLDVEIGSVEGHDDGDRHGASDR	X;X;X;X;X;X;X;X;X;X;X;X;X;X;X;Phospho (STY);X;X;X;X;X;X;X;X;X;X;X;X;X;X;X	XXXXXXXXPPPPPPPPPPPPPPPPPXXXXXX	SLDVEIGS(1)VEGHDDGDR	S(-126.89)LDVEIGS(126.89)VEGHDDGDR	8	2	0.23099		By MS/MS		By MS/MS		By MS/MS	60902000	60902000	0	0	5.5773	0	15492000	0	25576000	0	19834000	NaN	4.367	NaN	6.1231	NaN	6.2075	0	0	0	15492000	0	0	0	0	0	25576000	0	0	0	0	0	19834000	0	0																					2998	2908	2480	2480	18366	20283	117822;117823;117825;117827;117828	102870;102871;102873	117825	102873	02791_A07_P030947_I00_U01_R1	24046	117823	102871	02791_A06_P030946_I00_U01_R1	24096	117823	102871	02791_A06_P030946_I00_U01_R1	24096
HORVU5Hr1G033930.8HORVU5Hr1G033930|chr5H:227269859-227283957|HC_G|ubiquitin-protein	2078	HORVU5Hr1G033930.8HORVU5Hr1G033930|chr5H:227269859-227283957|HC_G|ubiquitin-protein	HORVU5Hr1G033930.8HORVU5Hr1G033930|chr5H:227269859-227283957|HC_G|ubiquitin-protein	HORVU5Hr1G033930.8;HORVU5Hr1G033930|chr5H:227269859-227283957|HC_G|ubiquitin-protein ligase 2|GO:0004842, GO:0005488, GO:0005515|PF00627, PF00632, PF06012, PF06025, PF14377|IPR000569, IPR009060, IPR010309, IPR010314, IPR011989, IPR015940, IPR016024, IPR025	0.795671	5.90403	2.38576e-05	220.32	204.75	220.32					0.795671	5.90403	6.67614e-05	220.32					0.499133	0	2.38576e-05	143.98					0.774746	5.36509	3.60502e-05	182.72		1	S	VTDHRETFNVVHASRSSDSVADEMDHDRDID	X;X;X;X;X;X;X;X;X;X;X;X;X;X;X;Phospho (STY);X;X;X;X;X;X;X;Oxidation (M);X;X;X;X;X;X;X	XXXXXXXXXXXXXXXPPPPPPPPPPPPPXXX	S(0.796)S(0.204)DSVADEMDHDR	S(5.9)S(-5.9)DS(-64.66)VADEMDHDR	1	2	-0.90962		By MS/MS				By MS/MS	33161000	33161000	0	0	NaN	0	19170000	0	0	0	13991000	NaN	NaN	NaN	NaN	NaN	NaN	0	0	0	19170000	0	0	0	0	0	0	0	0	0	0	0	13991000	0	0																					2999	2908	2078	2078	18981	20993;20994;20995	121705;121709	106010;106014	121709	106014	02791_D07_P030947_I00_U04_R1	5275	121709	106014	02791_D07_P030947_I00_U04_R1	5275	121715	106020	02791_D06_P030946_I00_U04_R1	14298
HORVU5Hr1G033930.8HORVU5Hr1G033930|chr5H:227269859-227283957|HC_G|ubiquitin-protein	2079	HORVU5Hr1G033930.8HORVU5Hr1G033930|chr5H:227269859-227283957|HC_G|ubiquitin-protein	HORVU5Hr1G033930.8HORVU5Hr1G033930|chr5H:227269859-227283957|HC_G|ubiquitin-protein	HORVU5Hr1G033930.8;HORVU5Hr1G033930|chr5H:227269859-227283957|HC_G|ubiquitin-protein ligase 2|GO:0004842, GO:0005488, GO:0005515|PF00627, PF00632, PF06012, PF06025, PF14377|IPR000569, IPR009060, IPR010309, IPR010314, IPR011989, IPR015940, IPR016024, IPR025	0.624252	2.20469	2.38576e-05	203.29	195.7	203.29					0.499443	0	0.00133612	105					0.624252	2.20469	2.38576e-05	203.29					0.574969	1.29991	3.60502e-05	137.62		1;2	S	TDHRETFNVVHASRSSDSVADEMDHDRDIDG	X;X;X;X;X;X;X;X;X;X;X;X;X;X;X;Phospho (STY);X;Phospho (STY);X;X;X;X;Oxidation (M);X;X;X;X;X;X;X;X	XXXXXXXXXXXXXXPPPPPPPPPPPPPXXXX	S(0.376)S(0.624)DSVADEMDHDR	S(-2.2)S(2.2)DS(-51.62)VADEMDHDR	2	2	-0.7103				By MS/MS		By MS/MS	24104000	24104000	0	0	NaN	0	0	0	24104000	0	0	NaN	NaN	NaN	NaN	NaN	NaN	0	0	0	0	0	0	0	0	0	24104000	0	0	0	0	0	0	0	0																					3000	2908	2079	2079	18981	20993;20994;20995	121707;121719;121720	106012;106024;106025	121707	106012	02791_D06_P030946_I00_U04_R1	5287	121707	106012	02791_D06_P030946_I00_U04_R1	5287	121715	106020	02791_D06_P030946_I00_U04_R1	14298
HORVU5Hr1G033930.8HORVU5Hr1G033930|chr5H:227269859-227283957|HC_G|ubiquitin-protein	2081	HORVU5Hr1G033930.8HORVU5Hr1G033930|chr5H:227269859-227283957|HC_G|ubiquitin-protein	HORVU5Hr1G033930.8HORVU5Hr1G033930|chr5H:227269859-227283957|HC_G|ubiquitin-protein	HORVU5Hr1G033930.8;HORVU5Hr1G033930|chr5H:227269859-227283957|HC_G|ubiquitin-protein ligase 2|GO:0004842, GO:0005488, GO:0005515|PF00627, PF00632, PF06012, PF06025, PF14377|IPR000569, IPR009060, IPR010309, IPR010314, IPR011989, IPR015940, IPR016024, IPR025	0.999999	58.703	3.0659e-05	186.16	174.37	175.6					0.999949	43.6905	0.000274063	186.16					0.99999	53.0397	3.0659e-05	162.48					0.999999	58.703	0.000356011	183.89		1;2	S	HRETFNVVHASRSSDSVADEMDHDRDIDGGF	X;X;X;X;X;X;X;X;X;X;X;X;X;Phospho (STY);X;Phospho (STY);X;X;X;X;Oxidation (M);X;X;X;X;X;X;X;X;X;X	XXXXXXXXXXXXPPPPPPPPPPPPPXXXXXX	SSDS(1)VADEMDHDR	S(-69.06)S(-58.7)DS(58.7)VADEMDHDR	4	2	-1.8987		By MS/MS		By MS/MS		By MS/MS	170240000	170240000	0	0	NaN	0	26199000	0	25563000	0	14419000	NaN	NaN	NaN	NaN	NaN	NaN	0	0	0	26199000	0	0	0	0	0	25563000	0	0	0	0	0	14419000	0	0																					3001	2908	2081	2081	18981	20993;20994;20995	121704;121706;121708;121710;121711;121713;121714;121716;121717;121719;121720	106009;106011;106013;106015;106016;106018;106019;106021;106022;106024;106025	121704	106009	02791_D05_P030945_I00_U04_R1	4762	121716	106021	02791_D07_P030947_I00_U04_R1	12417	121713	106018	02791_D06_P030946_I00_U04_R1	12550
HORVU5Hr1G033930.8HORVU5Hr1G033930|chr5H:227269859-227283957|HC_G|ubiquitin-protein	2256	HORVU5Hr1G033930.8HORVU5Hr1G033930|chr5H:227269859-227283957|HC_G|ubiquitin-protein	HORVU5Hr1G033930.8HORVU5Hr1G033930|chr5H:227269859-227283957|HC_G|ubiquitin-protein	HORVU5Hr1G033930.8;HORVU5Hr1G033930|chr5H:227269859-227283957|HC_G|ubiquitin-protein ligase 2|GO:0004842, GO:0005488, GO:0005515|PF00627, PF00632, PF06012, PF06025, PF14377|IPR000569, IPR009060, IPR010309, IPR010314, IPR011989, IPR015940, IPR016024, IPR025	0.940007	14.9787	0.027527	67.704	50.537	67.704					0.940007	14.9787	0.027527	67.704					0	0		NaN					0	0		NaN		1	S	MPLDIFGTRRQGRSTSIYNLLGRASDQGVLD	X;X;X;X;X;X;X;X;X;X;X;X;X;X;X;Phospho (STY);X;X;X;X;X;X;X;X;X;X;X;X;X;X;X	XXXXXXXXXXXXXPPPPPPPPPPXXXXXXXX	S(0.03)T(0.03)S(0.94)IYNLLGR	S(-14.98)T(-14.98)S(14.98)IY(-35.77)NLLGR	3	2	-1.5888		By MS/MS		By matching		By matching	28173000	28173000	0	0	NaN	0	11509000	0	11190000	0	5474300	NaN	NaN	NaN	NaN	NaN	NaN	0	0	0	11509000	0	0	0	0	0	11190000	0	0	0	0	0	5474300	0	0																					3002	2908	2256	2256	19227	21280	123318;123319;123320;123321;123322;123323	107289	123318	107289	02791_C07_P030947_I00_U03_R1	29599	123318	107289	02791_C07_P030947_I00_U03_R1	29599	123318	107289	02791_C07_P030947_I00_U03_R1	29599
HORVU5Hr1G033930.8HORVU5Hr1G033930|chr5H:227269859-227283957|HC_G|ubiquitin-protein	2117	HORVU5Hr1G033930.8HORVU5Hr1G033930|chr5H:227269859-227283957|HC_G|ubiquitin-protein	HORVU5Hr1G033930.8HORVU5Hr1G033930|chr5H:227269859-227283957|HC_G|ubiquitin-protein	HORVU5Hr1G033930.8;HORVU5Hr1G033930|chr5H:227269859-227283957|HC_G|ubiquitin-protein ligase 2|GO:0004842, GO:0005488, GO:0005515|PF00627, PF00632, PF06012, PF06025, PF14377|IPR000569, IPR009060, IPR010309, IPR010314, IPR011989, IPR015940, IPR016024, IPR025	0.837729	7.12988	0.0220349	67.385	53.615	67.385													0.837729	7.12988	0.0220349	67.385										1	S	DDFMHEIAEDRTGNESTMDIRFDIPRNREDD	X;X;X;Oxidation (M);X;X;X;X;X;X;X;X;X;X;X;Phospho (STY);X;X;X;X;X;X;X;X;X;X;X;X;X;X;X	XXXXXXXXXXXPPPPPPPPPPXXXXXXXXXX	TGNES(0.838)T(0.162)MDIR	T(-42.53)GNES(7.13)T(-7.13)MDIR	5	2	0.3386				By MS/MS			0	0	0	0	NaN	0	0	0	0	0	0	NaN	NaN	NaN	NaN	NaN	NaN	0	0	0	0	0	0	0	0	0	0	0	0	0	0	0	0	0	0																					3003	2908	2117	2117	19875	22004	127790	111315	127790	111315	02791_D06_P030946_I00_U04_R1	14273	127790	111315	02791_D06_P030946_I00_U04_R1	14273	127790	111315	02791_D06_P030946_I00_U04_R1	14273
HORVU5Hr1G033930.8HORVU5Hr1G033930|chr5H:227269859-227283957|HC_G|ubiquitin-protein	2038	HORVU5Hr1G033930.8HORVU5Hr1G033930|chr5H:227269859-227283957|HC_G|ubiquitin-protein	HORVU5Hr1G033930.8HORVU5Hr1G033930|chr5H:227269859-227283957|HC_G|ubiquitin-protein	HORVU5Hr1G033930.8;HORVU5Hr1G033930|chr5H:227269859-227283957|HC_G|ubiquitin-protein ligase 2|GO:0004842, GO:0005488, GO:0005515|PF00627, PF00632, PF06012, PF06025, PF14377|IPR000569, IPR009060, IPR010309, IPR010314, IPR011989, IPR015940, IPR016024, IPR025	0.999993	51.815	1.22095e-16	265.16	230.48	142.54					0.999992	50.8439	1.22095e-16	265.16					0.999993	51.815	2.94376e-11	249.97					0.999984	48.0599	2.43107e-05	211.7		1	S	LADFNAKGENSSKTVSEQNNVDSSSNRFQVL	X;X;X;X;X;X;X;X;X;X;X;X;X;X;X;Phospho (STY);X;X;X;X;X;X;X;X;X;X;X;X;X;X;X	XXXXXXXXXXXXXPPPPPPPPPPPPPPXXXX	TVS(1)EQNNVDSSSNR	T(-51.82)VS(51.82)EQNNVDS(-108.44)S(-112.43)S(-116.31)NR	3	2	0.45832		By MS/MS		By MS/MS		By MS/MS	110050000	110050000	0	0	1.2883	0	38288000	0	45682000	0	26084000	0	NaN	0	NaN	0	NaN	0	0	0	38288000	0	0	0	0	0	45682000	0	0	0	0	0	26084000	0	0																					3004	2908	2038	2038	20692	22931	133234;133235;133237;133239;133241;133242	115980;115981;115983;115985;115987	133234	115980	02791_A06_P030946_I00_U01_R1	5805	133241	115987	02791_D07_P030947_I00_U04_R1	5739	133241	115987	02791_D07_P030947_I00_U04_R1	5739
HORVU5Hr1G033930.8HORVU5Hr1G033930|chr5H:227269859-227283957|HC_G|ubiquitin-protein	2046	HORVU5Hr1G033930.8HORVU5Hr1G033930|chr5H:227269859-227283957|HC_G|ubiquitin-protein	HORVU5Hr1G033930.8HORVU5Hr1G033930|chr5H:227269859-227283957|HC_G|ubiquitin-protein	HORVU5Hr1G033930.8;HORVU5Hr1G033930|chr5H:227269859-227283957|HC_G|ubiquitin-protein ligase 2|GO:0004842, GO:0005488, GO:0005515|PF00627, PF00632, PF06012, PF06025, PF14377|IPR000569, IPR009060, IPR010309, IPR010314, IPR011989, IPR015940, IPR016024, IPR025	0.586532	1.55279	5.51255e-56	340.47	306.93	340.47					0.521735	0.420092	1.76365e-16	260.5					0.586532	1.55279	5.51255e-56	340.47					0	0		NaN		1	S	ENSSKTVSEQNNVDSSSNRFQVLDTTSQPTA	X;X;X;X;X;X;X;X;X;X;X;X;X;X;X;Phospho (STY);X;X;X;X;X;X;X;X;X;X;X;X;X;X;X	XXXXXPPPPPPPPPPPPPPXXXXXXXXXXXX	TVSEQNNVDS(0.003)S(0.587)S(0.41)NR	T(-328.13)VS(-292.24)EQNNVDS(-22.56)S(1.55)S(-1.55)NR	11	2	-0.60051		By MS/MS		By MS/MS			30234000	30234000	0	0	0.35391	0	11506000	0	18728000	0	0	0	NaN	0	NaN	0	NaN	0	0	0	11506000	0	0	0	0	0	18728000	0	0	0	0	0	0	0	0																					3005	2908	2046	2046	20692	22931	133238;133240	115984;115986	133238	115984	02791_D06_P030946_I00_U04_R1	5248	133238	115984	02791_D06_P030946_I00_U04_R1	5248	133238	115984	02791_D06_P030946_I00_U04_R1	5248
HORVU5Hr1G033930.8HORVU5Hr1G033930|chr5H:227269859-227283957|HC_G|ubiquitin-protein	2047	HORVU5Hr1G033930.8HORVU5Hr1G033930|chr5H:227269859-227283957|HC_G|ubiquitin-protein	HORVU5Hr1G033930.8HORVU5Hr1G033930|chr5H:227269859-227283957|HC_G|ubiquitin-protein	HORVU5Hr1G033930.8;HORVU5Hr1G033930|chr5H:227269859-227283957|HC_G|ubiquitin-protein ligase 2|GO:0004842, GO:0005488, GO:0005515|PF00627, PF00632, PF06012, PF06025, PF14377|IPR000569, IPR009060, IPR010309, IPR010314, IPR011989, IPR015940, IPR016024, IPR025	0.91366	10.6082	1.04666e-34	310.17	282.84	310.17																					0.91366	10.6082	1.04666e-34	310.17		1	S	NSSKTVSEQNNVDSSSNRFQVLDTTSQPTAM	X;X;X;X;X;X;X;X;X;X;X;X;X;X;X;Phospho (STY);X;X;X;X;X;X;X;X;X;X;X;X;X;X;X	XXXXPPPPPPPPPPPPPPXXXXXXXXXXXXX	TVSEQNNVDS(0.007)S(0.079)S(0.914)NR	T(-302.7)VS(-274.4)EQNNVDS(-21.21)S(-10.61)S(10.61)NR	12	2	-0.48965						By MS/MS	11279000	11279000	0	0	0.13203	0	0	0	0	0	11279000	0	NaN	0	NaN	0	NaN	0	0	0	0	0	0	0	0	0	0	0	0	0	0	0	11279000	0	0																					3006	2908	2047	2047	20692	22931	133236	115982	133236	115982	02791_D05_P030945_I00_U04_R1	5301	133236	115982	02791_D05_P030945_I00_U04_R1	5301	133236	115982	02791_D05_P030945_I00_U04_R1	5301
HORVU5Hr1G033930.8HORVU5Hr1G033930|chr5H:227269859-227283957|HC_G|ubiquitin-protein	2685	HORVU5Hr1G033930.8HORVU5Hr1G033930|chr5H:227269859-227283957|HC_G|ubiquitin-protein	HORVU5Hr1G033930.8HORVU5Hr1G033930|chr5H:227269859-227283957|HC_G|ubiquitin-protein	HORVU5Hr1G033930.8;HORVU5Hr1G033930|chr5H:227269859-227283957|HC_G|ubiquitin-protein ligase 2|GO:0004842, GO:0005488, GO:0005515|PF00627, PF00632, PF06012, PF06025, PF14377|IPR000569, IPR009060, IPR010309, IPR010314, IPR011989, IPR015940, IPR016024, IPR025	0.999903	40.622	0.000122617	132.93	109.21	125.95					0.998596	28.5216	0.000122617	132.93					0.999903	40.622	0.000251862	125.95					0.990672	20.5041	0.0153942	75.736		1	S	AEANMLRERFAHRYHSGSLFGMNSRNRRGES	X;X;X;X;X;X;X;X;X;X;X;X;X;X;X;Phospho (STY);X;X;X;X;X;X;X;X;X;X;X;X;X;X;X	XXXXXXXXXXXXXPPPPPPPPPPPPXXXXXX	YHS(1)GSLFGMNSR	Y(-49.88)HS(40.62)GS(-40.62)LFGMNS(-102.12)R	3	2	1.1683		By MS/MS		By MS/MS		By MS/MS	54478000	54478000	0	0	NaN	0	11391000	0	17828000	0	7786300	NaN	NaN	NaN	NaN	NaN	NaN	0	0	0	11391000	0	0	0	0	0	17828000	0	0	0	0	0	7786300	0	0																					3007	2908	2685	2685	23345	25806	149067;149069;149070;149072	129958;129960;129961;129963	149070	129961	02791_C06_P030946_I00_U03_R1	23445	149072	129963	02791_C07_P030947_I00_U03_R1	23350	149072	129963	02791_C07_P030947_I00_U03_R1	23350
