## Supplementary material for "Posttranslational modification of the RHO of plants protein RACB by phosphorylation and cross-kingdom conserved ubiquitination": identified more than 5,000 phosphopeptides from diverse barley proteins (S3 Table), thus (part 11 of 14)

### Sheet: Raw_data_Phospho (STY)Sites (continued)
Proteins	Positions within proteins	Leading proteins	Protein	Fasta headers	Localization prob	Score diff	PEP	Score	Delta score	Score for localization	Localization prob HA_FP	Score diff HA_FP	PEP HA_FP	Score HA_FP	Localization prob HA_P	Score diff HA_P	PEP HA_P	Score HA_P	Localization prob RACB_M_FP	Score diff RACB_M_FP	PEP RACB_M_FP	Score RACB_M_FP	Localization prob RACB_M_P	Score diff RACB_M_P	PEP RACB_M_P	Score RACB_M_P	Localization prob RACB_P_FP	Score diff RACB_P_FP	PEP RACB_P_FP	Score RACB_P_FP	Localization prob RACB_P_P	Score diff RACB_P_P	PEP RACB_P_P	Score RACB_P_P	Diagnostic peak	Number of Phospho (STY)	Amino acid	Sequence window	Modification window	Peptide window coverage	Phospho (STY) Probabilities	Phospho (STY) Score diffs	Position in peptide	Charge	Mass error [ppm]	Identification type HA_FP	Identification type HA_P	Identification type RACB_M_FP	Identification type RACB_M_P	Identification type RACB_P_FP	Identification type RACB_P_P	Intensity	Intensity___1	Intensity___2	Intensity___3	Ratio mod/base	Intensity HA_FP	Intensity HA_P	Intensity RACB_M_FP	Intensity RACB_M_P	Intensity RACB_P_FP	Intensity RACB_P_P	Ratio mod/base HA_FP	Ratio mod/base HA_P	Ratio mod/base RACB_M_FP	Ratio mod/base RACB_M_P	Ratio mod/base RACB_P_FP	Ratio mod/base RACB_P_P	Intensity HA_FP___1	Intensity HA_FP___2	Intensity HA_FP___3	Intensity HA_P___1	Intensity HA_P___2	Intensity HA_P___3	Intensity RACB_M_FP___1	Intensity RACB_M_FP___2	Intensity RACB_M_FP___3	Intensity RACB_M_P___1	Intensity RACB_M_P___2	Intensity RACB_M_P___3	Intensity RACB_P_FP___1	Intensity RACB_P_FP___2	Intensity RACB_P_FP___3	Intensity RACB_P_P___1	Intensity RACB_P_P___2	Intensity RACB_P_P___3	Occupancy HA_FP	Occupancy ratioHA_FP	Occupancy error scale HA_FP	Occupancy HA_P	Occupancy ratioHA_P	Occupancy error scale HA_P	Occupancy RACB_M_FP	Occupancy ratioRACB_M_FP	Occupancy error scale RACB_M_FP	Occupancy RACB_M_P	Occupancy ratioRACB_M_P	Occupancy error scale RACB_M_P	Occupancy RACB_P_FP	Occupancy ratioRACB_P_FP	Occupancy error scale RACB_P_FP	Occupancy RACB_P_P	Occupancy ratioRACB_P_P	Occupancy error scale RACB_P_P	Reverse	Potential contaminant	id	Protein group IDs	Positions	Position	Peptide IDs	Mod. peptide IDs	Evidence IDs	MS/MS IDs	Best localization evidence ID	Best localization MS/MS ID	Best localization raw file	Best localization scan number	Best score evidence ID	Best score MS/MS ID	Best score raw file	Best score scan number	Best PEP evidence ID	Best PEP MS/MS ID	Best PEP raw file	Best PEP scan number
HORVU5Hr1G033930.8HORVU5Hr1G033930|chr5H:227269859-227283957|HC_G|ubiquitin-protein	2687	HORVU5Hr1G033930.8HORVU5Hr1G033930|chr5H:227269859-227283957|HC_G|ubiquitin-protein	HORVU5Hr1G033930.8HORVU5Hr1G033930|chr5H:227269859-227283957|HC_G|ubiquitin-protein	HORVU5Hr1G033930.8;HORVU5Hr1G033930|chr5H:227269859-227283957|HC_G|ubiquitin-protein ligase 2|GO:0004842, GO:0005488, GO:0005515|PF00627, PF00632, PF06012, PF06025, PF14377|IPR000569, IPR009060, IPR010309, IPR010314, IPR011989, IPR015940, IPR016024, IPR025	0.996832	24.9785	0.000289299	173.59	139.72	173.59					0	0		NaN					0.996832	24.9785	0.000289299	173.59					0.54235	0.935404	0.021129	49.149		1	S	ANMLRERFAHRYHSGSLFGMNSRNRRGESSR	X;X;X;X;X;X;X;X;X;X;X;X;X;X;X;Phospho (STY);X;X;X;X;X;X;X;X;X;X;X;X;X;X;X	XXXXXXXXXXXPPPPPPPPPPPPXXXXXXXX	YHS(0.003)GS(0.997)LFGMNSR	Y(-117.79)HS(-24.98)GS(24.98)LFGMNS(-73.22)R	5	2	-1.2567		By matching		By MS/MS		By MS/MS	43834000	43834000	0	0	NaN	0	9406600	0	15824000	0	10177000	NaN	NaN	NaN	NaN	NaN	NaN	0	0	0	9406600	0	0	0	0	0	15824000	0	0	0	0	0	10177000	0	0																					3008	2908	2687	2687	23345	25806	149068;149071;149073;149074	129959;129962	149071	129962	02791_C06_P030946_I00_U03_R1	23893	149071	129962	02791_C06_P030946_I00_U03_R1	23893	149071	129962	02791_C06_P030946_I00_U03_R1	23893
HORVU5Hr1G033940.1HORVU5Hr1G033940|chr5H:228222375-228225319|HC_G|trehalose;HORVU5Hr1G060460.6HORVU5Hr1G060460|chr5H:473924239-473928779|HC_G|trehalose	5;5	HORVU5Hr1G033940.1HORVU5Hr1G033940|chr5H:228222375-228225319|HC_G|trehalose	HORVU5Hr1G033940.1HORVU5Hr1G033940|chr5H:228222375-228225319|HC_G|trehalose	HORVU5Hr1G033940.1;HORVU5Hr1G033940|chr5H:228222375-228225319|HC_G|trehalose phosphate synthase|GO:0003824, GO:0005992|PF00982, PF02358|IPR001830, IPR003337, IPR006379, IPR023214;HORVU5Hr1G060460.6;HORVU5Hr1G060460|chr5H:473924239-473928779|HC_G|trehalose	0.999515	33.1574	1.06253e-05	185.67	160.28	142.32					0.999515	33.1574	1.06253e-05	142.32					0.999167	30.7924	3.95928e-05	172.82					0.997637	26.2547	7.01013e-05	185.67		1	S	___________MASRSYSNLMELAAGGDRDQ	X;X;X;X;X;X;X;X;X;X;X;X;X;X;X;Phospho (STY);X;X;X;X;Oxidation (M);X;X;X;X;X;X;X;X;X;X	XXXXXXXXXXXXXXXPPPPPPPPPPPPPPXX	S(1)YSNLMELAAGGDR	S(33.16)Y(-57.81)S(-33.16)NLMELAAGGDR	1	2	1.238		By MS/MS		By MS/MS		By MS/MS	72537000	72537000	0	0	NaN	0	6751700	0	14513000	0	12935000	NaN	NaN	NaN	NaN	NaN	NaN	0	0	0	6751700	0	0	0	0	0	14513000	0	0	0	0	0	12935000	0	0																					3009	2909	5	5	19464	21554;21555	124977;124978;124979;124980;124981;124982	108685;108686;108687;108688;108689	124981	108689	02791_C07_P030947_I00_U03_R1	25887	124977	108685	02791_C05_P030945_I00_U03_R1	30101	124981	108689	02791_C07_P030947_I00_U03_R1	25887
HORVU5Hr1G033940.1HORVU5Hr1G033940|chr5H:228222375-228225319|HC_G|trehalose;HORVU5Hr1G060460.6HORVU5Hr1G060460|chr5H:473924239-473928779|HC_G|trehalose	7;7	HORVU5Hr1G033940.1HORVU5Hr1G033940|chr5H:228222375-228225319|HC_G|trehalose	HORVU5Hr1G033940.1HORVU5Hr1G033940|chr5H:228222375-228225319|HC_G|trehalose	HORVU5Hr1G033940.1;HORVU5Hr1G033940|chr5H:228222375-228225319|HC_G|trehalose phosphate synthase|GO:0003824, GO:0005992|PF00982, PF02358|IPR001830, IPR003337, IPR006379, IPR023214;HORVU5Hr1G060460.6;HORVU5Hr1G060460|chr5H:473924239-473928779|HC_G|trehalose	0.470013	0	0.0251085	64.394	52.78	64.394					0.376833	0	0.0448738	58.071					0.387659	0.508531	0.0456093	57.836					0.470013	0	0.0251085	64.394			S	_________MASRSYSNLMELAAGGDRDQPT	X;X;X;X;X;X;X;X;X;X;X;X;X;X;X;Phospho (STY);X;X;X;X;X;X;X;X;X;X;X;X;X;X;X	XXXXXXXXXXXXXPPPPPPPPPPPPPPXXXX	S(0.47)Y(0.06)S(0.47)NLMELAAGGDR	S(0)Y(-8.94)S(0)NLMELAAGGDR	3	2	-0.65545							0	0	0	0	NaN	0	0	0	0	0	0	NaN	NaN	NaN	NaN	NaN	NaN	0	0	0	0	0	0	0	0	0	0	0	0	0	0	0	0	0	0																					3010	2909	7	7	19464	21554;21555			124974	108682	02791_B05_P030945_I00_U02_R1	30286	124974	108682	02791_B05_P030945_I00_U02_R1	30286	124974	108682	02791_B05_P030945_I00_U02_R1	30286
HORVU5Hr1G033940.1HORVU5Hr1G033940|chr5H:228222375-228225319|HC_G|trehalose;HORVU5Hr1G060460.6HORVU5Hr1G060460|chr5H:473924239-473928779|HC_G|trehalose	587;587	HORVU5Hr1G033940.1HORVU5Hr1G033940|chr5H:228222375-228225319|HC_G|trehalose	HORVU5Hr1G033940.1HORVU5Hr1G033940|chr5H:228222375-228225319|HC_G|trehalose	HORVU5Hr1G033940.1;HORVU5Hr1G033940|chr5H:228222375-228225319|HC_G|trehalose phosphate synthase|GO:0003824, GO:0005992|PF00982, PF02358|IPR001830, IPR003337, IPR006379, IPR023214;HORVU5Hr1G060460.6;HORVU5Hr1G060460|chr5H:473924239-473928779|HC_G|trehalose	0.975151	15.9375	0.00122045	105.2	72.68	105.2					0.975151	15.9375	0.00122045	105.2																		1	S	GIGFGLRFRVVALDTSFKKLAAEQLVSAYRK	X;X;X;X;X;X;X;X;X;X;X;X;X;X;X;Phospho (STY);X;X;X;X;X;X;X;X;X;X;X;X;X;X;X	XXXXXXXXXPPPPPPPPPPXXXXXXXXXXXX	VVALDT(0.025)S(0.975)FKK	VVALDT(-15.94)S(15.94)FKK	7	2	-0.82378		By MS/MS					6905400	6905400	0	0	NaN	0	6905400	0	0	0	0	NaN	NaN	NaN	NaN	NaN	NaN	0	0	0	6905400	0	0	0	0	0	0	0	0	0	0	0	0	0	0																					3011	2909	587	587	22416	24804	143337;143338	124912	143337	124912	02791_C07_P030947_I00_U03_R1	20397	143337	124912	02791_C07_P030947_I00_U03_R1	20397	143337	124912	02791_C07_P030947_I00_U03_R1	20397
HORVU5Hr1G033960.1HORVU5Hr1G033960|chr5H:228501867-228576460|HC_G|Putative;HORVU0Hr1G011750.3HORVU0Hr1G011750|chrUn:67187219-67188741|HC_G|Putative;HORVU5Hr1G041090.2HORVU5Hr1G041090|chr5H:309453835-309455362|HC_G|Putative	287;158;75	HORVU5Hr1G033960.1HORVU5Hr1G033960|chr5H:228501867-228576460|HC_G|Putative	HORVU5Hr1G033960.1HORVU5Hr1G033960|chr5H:228501867-228576460|HC_G|Putative	HORVU5Hr1G033960.1;HORVU5Hr1G033960|chr5H:228501867-228576460|HC_G|Putative endonuclease or glycosyl hydrolase|none|PF01936, PF12872|IPR021139, IPR025605, IPR029060;HORVU0Hr1G011750.3;HORVU0Hr1G011750|chrUn:67187219-67188741|HC_G|Putative endonuclease or g	0.399273	0.143108	0.00125073	91.932	69.904	91.932													0.399273	0.143108	0.00125073	91.932											S	RSLGHRAADPLFCSNSVTLGKFPDIQTEEEA	X;X;X;X;X;X;X;X;X;X;X;X;X;X;X;Phospho (STY);X;X;X;X;X;X;X;X;X;X;X;X;X;X;X	XXXXXXPPPPPPPPPPPPPPPXXXXXXXXXX	AADPLFCS(0.214)NS(0.399)VT(0.386)LGK	AADPLFCS(-2.7)NS(0.14)VT(-0.14)LGK	10	2	-1.1119							0	0	0	0	NaN	0	0	0	0	0	0	NaN	NaN	NaN	NaN	NaN	NaN	0	0	0	0	0	0	0	0	0	0	0	0	0	0	0	0	0	0																					3012	2910	287	287	63	69			314	277	02791_B06_P030946_I00_U02_R1	28285	314	277	02791_B06_P030946_I00_U02_R1	28285	314	277	02791_B06_P030946_I00_U02_R1	28285
HORVU5Hr1G033960.1HORVU5Hr1G033960|chr5H:228501867-228576460|HC_G|Putative	78	HORVU5Hr1G033960.1HORVU5Hr1G033960|chr5H:228501867-228576460|HC_G|Putative	HORVU5Hr1G033960.1HORVU5Hr1G033960|chr5H:228501867-228576460|HC_G|Putative	HORVU5Hr1G033960.1;HORVU5Hr1G033960|chr5H:228501867-228576460|HC_G|Putative endonuclease or glycosyl hydrolase|none|PF01936, PF12872|IPR021139, IPR025605, IPR029060	0.978902	16.7097	0.0271242	99.136	40.54	99.136					0	0		NaN					0.972831	15.5575	0.0330441	90.601					0.978902	16.7097	0.0271242	99.136		1	S	NIMSFEDKAMASRITSPSLKATVSESDLRII	X;X;X;X;X;X;X;X;X;X;X;X;X;X;X;Phospho (STY);X;X;X;X;X;X;X;Phospho (STY);X;X;X;X;X;X;X	XXXXXXXXXXXXXPPPPPPPXXXXXXXXXXX	ITS(0.979)PS(0.021)LK	IT(-36.55)S(16.71)PS(-16.71)LK	3	2	0.42378		By matching		By MS/MS		By MS/MS	244700000	244700000	0	0	NaN	0	87446000	0	97967000	0	59290000	NaN	NaN	NaN	NaN	NaN	NaN	0	0	0	87446000	0	0	0	0	0	97967000	0	0	0	0	0	59290000	0	0																					3013	2910	78	78	10615	11658	68195;68196;68197;68198;68199;68200;68201;68202;68203;68204;68205;68206	61084;61085;61086	68195	61084	02791_A05_P030945_I00_U01_R1	12259	68195	61084	02791_A05_P030945_I00_U01_R1	12259	68195	61084	02791_A05_P030945_I00_U01_R1	12259
HORVU5Hr1G033960.1HORVU5Hr1G033960|chr5H:228501867-228576460|HC_G|Putative	466	HORVU5Hr1G033960.1HORVU5Hr1G033960|chr5H:228501867-228576460|HC_G|Putative	HORVU5Hr1G033960.1HORVU5Hr1G033960|chr5H:228501867-228576460|HC_G|Putative	HORVU5Hr1G033960.1;HORVU5Hr1G033960|chr5H:228501867-228576460|HC_G|Putative endonuclease or glycosyl hydrolase|none|PF01936, PF12872|IPR021139, IPR025605, IPR029060	0.939274	11.8976	0.0027657	95.428	66.732	95.428					0	0		NaN					0.939255	11.8976	0.0027657	95.428					0.939274	11.8976	0.0027657	95.428		1	S	ICLRNSGDRNMKKYPSTPIILKNEKRLNGTL	X;X;X;X;X;X;X;X;X;X;X;X;X;X;X;Phospho (STY);X;X;X;X;X;X;X;X;X;X;X;X;X;X;X	XXXXXXXXXXXXPPPPPPPPPPXXXXXXXXX	KYPS(0.939)T(0.061)PIILK	KY(-42.94)PS(11.9)T(-11.9)PIILK	4	2	1.909		By matching		By MS/MS		By MS/MS	89851000	89851000	0	0	NaN	0	25124000	0	37967000	0	26760000	NaN	NaN	NaN	NaN	NaN	NaN	0	0	0	25124000	0	0	0	0	0	37967000	0	0	0	0	0	26760000	0	0																					3014	2910	466	466	11906	13084	77776;77777;77778	69490;69491	77776	69490	02791_C05_P030945_I00_U03_R1	25190	77777	69491	02791_C06_P030946_I00_U03_R1	25192	77777	69491	02791_C06_P030946_I00_U03_R1	25192
HORVU5Hr1G034150.7HORVU5Hr1G034150|chr5H:230008548-230010095|HC_G|Oxidoreductase,	58	HORVU5Hr1G034150.7HORVU5Hr1G034150|chr5H:230008548-230010095|HC_G|Oxidoreductase,	HORVU5Hr1G034150.7HORVU5Hr1G034150|chr5H:230008548-230010095|HC_G|Oxidoreductase,	HORVU5Hr1G034150.7;HORVU5Hr1G034150|chr5H:230008548-230010095|HC_G|Oxidoreductase, zinc-binding dehydrogenase family protein|GO:0016491, GO:0055114|PF00107, PF08240|IPR011032, IPR013149, IPR013154, IPR016040, IPR020843	1	108.564	0.000962613	108.56	65.44	108.56													1	108.564	0.000962613	108.56										1	S	GGGAEGLKHVEVPVPSPKKGEVLLKMEAASI	X;X;X;X;X;X;X;X;X;X;X;X;X;X;X;Phospho (STY);X;X;X;X;X;X;X;X;X;X;X;X;X;X;X	XXXXXXXXPPPPPPPPPPXXXXXXXXXXXXX	HVEVPVPS(1)PK	HVEVPVPS(108.56)PK	8	2	-2.8409				By MS/MS			0	0	0	0	NaN	0	0	0	0	0	0	NaN	NaN	NaN	NaN	NaN	NaN	0	0	0	0	0	0	0	0	0	0	0	0	0	0	0	0	0	0																					3015	2911	58	58	9417	10366	61540	55269	61540	55269	02791_B06_P030946_I00_U02_R1	19355	61540	55269	02791_B06_P030946_I00_U02_R1	19355	61540	55269	02791_B06_P030946_I00_U02_R1	19355
HORVU5Hr1G035100.10HORVU5Hr1G035100|chr5H:241376245-241413948|HC_G|exocyst	520	HORVU5Hr1G035100.10HORVU5Hr1G035100|chr5H:241376245-241413948|HC_G|exocyst	HORVU5Hr1G035100.10HORVU5Hr1G035100|chr5H:241376245-241413948|HC_G|exocyst	HORVU5Hr1G035100.10;HORVU5Hr1G035100|chr5H:241376245-241413948|HC_G|exocyst complex component sec10|GO:0005737, GO:0006887, GO:0048278|PF07393|IPR009976	0.91453	10.5105	0.00826825	82.85	69.797	82.85					0.91453	10.5105	0.00826825	82.85					0.76351	5.87468	0.0223254	69.602										1	S	AELRAEAKQQSESTGSIGRAKGASLNTSPQQ	X;X;X;X;X;X;X;X;X;X;X;X;X;X;X;Phospho (STY);X;X;X;X;X;X;X;X;X;X;X;X;X;X;X	XXXXXXXXPPPPPPPPPPPXXXXXXXXXXXX	QQSES(0.004)T(0.081)GS(0.915)IGR	QQS(-49.79)ES(-23.43)T(-10.51)GS(10.51)IGR	8	2	1.6553		By MS/MS		By MS/MS			23326000	23326000	0	0	NaN	0	8323600	0	15002000	0	0	NaN	NaN	NaN	NaN	NaN	NaN	0	0	0	8323600	0	0	0	0	0	15002000	0	0	0	0	0	0	0	0																					3016	2915	520	520	16434	18113	104526;104527	92171;92172	104527	92172	02791_D07_P030947_I00_U04_R1	6054	104527	92172	02791_D07_P030947_I00_U04_R1	6054	104527	92172	02791_D07_P030947_I00_U04_R1	6054
HORVU5Hr1G035300.4HORVU5Hr1G035300|chr5H:244357382-244360969|HC_G|P-loop	109	HORVU5Hr1G035300.4HORVU5Hr1G035300|chr5H:244357382-244360969|HC_G|P-loop	HORVU5Hr1G035300.4HORVU5Hr1G035300|chr5H:244357382-244360969|HC_G|P-loop	HORVU5Hr1G035300.4;HORVU5Hr1G035300|chr5H:244357382-244360969|HC_G|P-loop containing nucleoside triphosphate hydrolases superfamily protein|GO:0005524|PF00004|IPR003959, IPR027417	0.995263	23.204	0.0276996	41.876	14.351	41.876					0.995263	23.204	0.0276996	41.876					0	0		NaN					0	0		NaN		2	S	ALLMRTTPRRRTHPASSMRALPPPAELAVTL	X;X;X;X;X;X;X;X;X;X;X;X;X;X;X;Phospho (STY);Phospho (STY);Oxidation (M);X;X;X;X;X;X;X;X;X;X;X;X;X	XXXXXXXXXXXPPPPPPPPXXXXXXXXXXXX	T(0.009)HPAS(0.995)S(0.995)MR	T(-23.2)HPAS(23.2)S(23.2)MR	5	1	3.2489		By MS/MS		By matching		By matching	10101000	0	10101000	0	NaN	0	3258100	0	2553100	0	4289700	NaN	NaN	NaN	NaN	NaN	NaN	0	0	0	0	3258100	0	0	0	0	0	2553100	0	0	0	0	0	4289700	0																					3017	2916	109	109	19935	22067	128228;128229;128230	111776	128228	111776	02791_D07_P030947_I00_U04_R1	18820	128228	111776	02791_D07_P030947_I00_U04_R1	18820	128228	111776	02791_D07_P030947_I00_U04_R1	18820
HORVU5Hr1G035300.4HORVU5Hr1G035300|chr5H:244357382-244360969|HC_G|P-loop	110	HORVU5Hr1G035300.4HORVU5Hr1G035300|chr5H:244357382-244360969|HC_G|P-loop	HORVU5Hr1G035300.4HORVU5Hr1G035300|chr5H:244357382-244360969|HC_G|P-loop	HORVU5Hr1G035300.4;HORVU5Hr1G035300|chr5H:244357382-244360969|HC_G|P-loop containing nucleoside triphosphate hydrolases superfamily protein|GO:0005524|PF00004|IPR003959, IPR027417	0.995263	23.204	0.0276996	41.876	14.351	41.876					0.995263	23.204	0.0276996	41.876					0	0		NaN					0	0		NaN		2	S	LLMRTTPRRRTHPASSMRALPPPAELAVTLL	X;X;X;X;X;X;X;X;X;X;X;X;X;X;Phospho (STY);Phospho (STY);Oxidation (M);X;X;X;X;X;X;X;X;X;X;X;X;X;X	XXXXXXXXXXPPPPPPPPXXXXXXXXXXXXX	T(0.009)HPAS(0.995)S(0.995)MR	T(-23.2)HPAS(23.2)S(23.2)MR	6	1	3.2489		By MS/MS		By matching		By matching	10101000	0	10101000	0	NaN	0	3258100	0	2553100	0	4289700	NaN	NaN	NaN	NaN	NaN	NaN	0	0	0	0	3258100	0	0	0	0	0	2553100	0	0	0	0	0	4289700	0																					3018	2916	110	110	19935	22067	128228;128229;128230	111776	128228	111776	02791_D07_P030947_I00_U04_R1	18820	128228	111776	02791_D07_P030947_I00_U04_R1	18820	128228	111776	02791_D07_P030947_I00_U04_R1	18820
HORVU5Hr1G036160.3HORVU5Hr1G036160|chr5H:254358271-254372796|HC_G|CBS	49	HORVU5Hr1G036160.3HORVU5Hr1G036160|chr5H:254358271-254372796|HC_G|CBS	HORVU5Hr1G036160.3HORVU5Hr1G036160|chr5H:254358271-254372796|HC_G|CBS	HORVU5Hr1G036160.3;HORVU5Hr1G036160|chr5H:254358271-254372796|HC_G|CBS domain-containing protein CBSCBSPB3|GO:0005515|PF00564, PF00571|IPR000270, IPR000644	1	114.705	0.000571399	114.7	67.417	114.7					1	114.705	0.000571399	114.7					1	70.5287	0.000624853	110.9					1	64.2439	0.00300995	95.631		1	S	AANANGNGKTSPKLASPNHLPGERTVKKLRL	X;X;X;X;X;X;X;X;X;X;Phospho (STY);X;X;X;X;Phospho (STY);X;X;X;X;X;X;X;X;X;X;X;X;X;X;X	XXXXXXXXXXXXXPPPPPPPPPPPXXXXXXX	LAS(1)PNHLPGER	LAS(114.7)PNHLPGER	3	2	0.71481		By MS/MS		By MS/MS		By MS/MS	3961000000	3961000000	0	0	NaN	0	1189600000	0	1095600000	0	1047200000	NaN	NaN	NaN	NaN	NaN	NaN	0	0	0	1189600000	0	0	0	0	0	1095600000	0	0	0	0	0	1047200000	0	0																					3019	2917	49	49	12101	13288	78741;78742;78743;78744;78745;78746;78747;78748;78749;78750;78751;78752;78753;78754;78755;78756;78757;78758;78759	70285;70286;70287;70288;70289;70290;70291;70292;70293;70294;70295;70296;70297;70298;70299;70300;70301;70302;70303;70304;70305	78756	70305	02791_C07_P030947_I00_U03_R1	13941	78756	70305	02791_C07_P030947_I00_U03_R1	13941	78756	70305	02791_C07_P030947_I00_U03_R1	13941
HORVU5Hr1G036160.3HORVU5Hr1G036160|chr5H:254358271-254372796|HC_G|CBS	26	HORVU5Hr1G036160.3HORVU5Hr1G036160|chr5H:254358271-254372796|HC_G|CBS	HORVU5Hr1G036160.3HORVU5Hr1G036160|chr5H:254358271-254372796|HC_G|CBS	HORVU5Hr1G036160.3;HORVU5Hr1G036160|chr5H:254358271-254372796|HC_G|CBS domain-containing protein CBSCBSPB3|GO:0005515|PF00564, PF00571|IPR000270, IPR000644	0.99927	31.9682	2.74682e-14	210.29	183.26	81.992					0.984897	19.0995	5.48211e-09	139.25					0.99927	31.9682	2.75322e-14	210.29					0.983161	18.6498	2.74682e-14	178.4		1	S	ARRTRSRPPSASSRRSEDPSSAAAANANGNG	X;X;X;X;X;X;X;X;X;X;X;X;X;X;X;Phospho (STY);X;X;X;X;X;X;X;X;X;X;X;X;X;X;X	XXXXXXXXXXXXXXPPPPPPPPPPPPPPPPP	S(0.999)EDPS(0.001)SAAAANANGNGK	S(31.97)EDPS(-31.97)S(-40.25)AAAANANGNGK	1	2	2.611		By MS/MS		By MS/MS		By MS/MS	233020000	233020000	0	0	11.198	0	40542000	0	48728000	0	32510000	NaN	NaN	0	NaN	0	NaN	0	0	0	40542000	0	0	0	0	0	48728000	0	0	0	0	0	32510000	0	0																					3020	2917	26	26	17276;17277;17752	19041;19043;19591	110465;110466;110467;110468;110469;110470;110471;110472;110473;110474;110475;110476;110477;110478;113946	96763;96764;96765;96766;96767;96768;99660	113946	99660	02791_A06_P030946_I00_U01_R1	6372	110467	96765	02791_A06_P030946_I00_U01_R1	4919	110465	96763	02791_A05_P030945_I00_U01_R1	5213
HORVU5Hr1G036160.3HORVU5Hr1G036160|chr5H:254358271-254372796|HC_G|CBS	44	HORVU5Hr1G036160.3HORVU5Hr1G036160|chr5H:254358271-254372796|HC_G|CBS	HORVU5Hr1G036160.3HORVU5Hr1G036160|chr5H:254358271-254372796|HC_G|CBS	HORVU5Hr1G036160.3;HORVU5Hr1G036160|chr5H:254358271-254372796|HC_G|CBS domain-containing protein CBSCBSPB3|GO:0005515|PF00564, PF00571|IPR000270, IPR000644	0.789883	5.75103	9.93088e-24	146.46	122.16	101.75					0.711076	3.91414	9.93088e-24	146.46													0.789883	5.75103	2.49066e-10	101.75		1	S	PSSAAAANANGNGKTSPKLASPNHLPGERTV	X;X;X;X;X;X;X;X;X;X;X;X;X;X;X;Phospho (STY);X;X;X;X;Phospho (STY);X;X;X;X;X;X;X;X;X;X	PPPPPPPPPPPPPPPPPPXXXXXXXXXXXXX	RSEDPSSAAAANANGNGKT(0.21)S(0.79)PK	RS(-96.26)EDPS(-91.6)S(-91.6)AAAANANGNGKT(-5.75)S(5.75)PK	20	3	0.81734		By MS/MS				By MS/MS	15564000	15564000	0	0	NaN	0	0	0	0	0	0	NaN	NaN	NaN	NaN	NaN	NaN	0	0	0	0	0	0	0	0	0	0	0	0	0	0	0	0	0	0																					3021	2917	44	44	17277	19043	110481;110482;110483	96772;96773;96774	110482	96773	02791_C05_P030945_I00_U03_R1	4484	110483	96774	02791_C07_P030947_I00_U03_R1	4309	110483	96774	02791_C07_P030947_I00_U03_R1	4309
HORVU5Hr1G036160.3HORVU5Hr1G036160|chr5H:254358271-254372796|HC_G|CBS	387	HORVU5Hr1G036160.3HORVU5Hr1G036160|chr5H:254358271-254372796|HC_G|CBS	HORVU5Hr1G036160.3HORVU5Hr1G036160|chr5H:254358271-254372796|HC_G|CBS	HORVU5Hr1G036160.3;HORVU5Hr1G036160|chr5H:254358271-254372796|HC_G|CBS domain-containing protein CBSCBSPB3|GO:0005515|PF00564, PF00571|IPR000270, IPR000644	1	75.967	3.24672e-08	228.03	205.46	87.388					0.999999	59.8782	1.55819e-06	167.61					1	75.967	1.58632e-06	148.44					0.999995	53.087	3.24672e-08	228.03		1;2	S	SALALEAPDDEFDSRSEASLLMASEAGDGRS	X;X;X;X;X;X;X;X;X;X;X;X;X;X;X;Phospho (STY);X;X;Phospho (STY);X;X;Oxidation (M);X;Phospho (STY);X;X;X;X;X;X;X	XXXXXXXXXXXXXXXPPPPPPPPPPPPPPPX	S(1)EAS(1)LLMASEAGDGR	S(75.97)EAS(52.08)LLMAS(-52.08)EAGDGR	1	2	-1.1517		By MS/MS		By MS/MS		By MS/MS	67501000	46910000	20590000	0	NaN	0	12171000	0	28030000	0	17094000	NaN	NaN	NaN	NaN	NaN	NaN	0	0	0	12171000	0	0	0	0	0	19604000	8426200	0	0	0	0	15135000	1959100	0																					3022	2917	387	387	17740	19575;19576;19577;19578	113867;113872;113874;113875;113877;113878;113879;113880;113881;113883	99588;99593;99595;99597;99598;99599;99600;99601;99603	113877	99597	02791_A06_P030946_I00_U01_R1	25997	113867	99588	02791_A05_P030945_I00_U01_R1	25850	113867	99588	02791_A05_P030945_I00_U01_R1	25850
HORVU5Hr1G036160.3HORVU5Hr1G036160|chr5H:254358271-254372796|HC_G|CBS	390	HORVU5Hr1G036160.3HORVU5Hr1G036160|chr5H:254358271-254372796|HC_G|CBS	HORVU5Hr1G036160.3HORVU5Hr1G036160|chr5H:254358271-254372796|HC_G|CBS	HORVU5Hr1G036160.3;HORVU5Hr1G036160|chr5H:254358271-254372796|HC_G|CBS domain-containing protein CBSCBSPB3|GO:0005515|PF00564, PF00571|IPR000270, IPR000644	0.999994	52.0835	2.94606e-09	142.1	127.07	87.388					0.999976	46.152	3.77796e-07	120.66					0.999994	52.0835	2.94606e-09	142.1					0.989014	19.5437	8.80324e-05	122.93		1;2	S	ALEAPDDEFDSRSEASLLMASEAGDGRSSIY	X;X;X;X;X;X;X;X;X;X;X;X;Phospho (STY);X;X;Phospho (STY);X;X;Oxidation (M);X;Phospho (STY);X;X;X;X;X;X;X;X;X;X	XXXXXXXXXXXXPPPPPPPPPPPPPPPXXXX	S(1)EAS(1)LLMASEAGDGR	S(75.97)EAS(52.08)LLMAS(-52.08)EAGDGR	4	2	-1.1517		By MS/MS		By MS/MS		By MS/MS	43336000	40384000	2951800	0	NaN	0	5847900	0	2951800	0	9595500	NaN	NaN	NaN	NaN	NaN	NaN	0	0	0	5847900	0	0	0	0	0	0	2951800	0	0	0	0	9595500	0	0																					3023	2917	390	390	17740	19575;19576;19577;19578	113860;113862;113864;113868;113870;113873;113876;113877;113878;113882;113884	99582;99584;99586;99589;99591;99594;99596;99597;99598;99602;99604	113877	99597	02791_A06_P030946_I00_U01_R1	25997	113870	99591	02791_A06_P030946_I00_U01_R1	25928	113862	99584	02791_A06_P030946_I00_U01_R1	22973
HORVU5Hr1G036160.3HORVU5Hr1G036160|chr5H:254358271-254372796|HC_G|CBS	395	HORVU5Hr1G036160.3HORVU5Hr1G036160|chr5H:254358271-254372796|HC_G|CBS	HORVU5Hr1G036160.3HORVU5Hr1G036160|chr5H:254358271-254372796|HC_G|CBS	HORVU5Hr1G036160.3;HORVU5Hr1G036160|chr5H:254358271-254372796|HC_G|CBS domain-containing protein CBSCBSPB3|GO:0005515|PF00564, PF00571|IPR000270, IPR000644	1	93.6271	3.19616e-07	222.42	201.57	116.35					1	93.6271	3.77796e-07	199.15					1	84.5539	3.19616e-07	222.42					1	82.2287	5.9873e-06	195.23		1;2	S	DDEFDSRSEASLLMASEAGDGRSSIYPPIIG	X;X;X;X;X;X;X;Phospho (STY);X;X;Phospho (STY);X;X;Oxidation (M);X;Phospho (STY);X;X;X;X;X;X;X;X;X;X;X;X;X;X;X	XXXXXXXPPPPPPPPPPPPPPPXXXXXXXXX	S(0.009)EAS(0.991)LLMAS(1)EAGDGR	S(-20.58)EAS(20.58)LLMAS(93.63)EAGDGR	9	2	-0.41946		By MS/MS		By MS/MS		By MS/MS	65846000	42304000	23542000	0	NaN	0	6673300	0	7126500	0	4678400	NaN	NaN	NaN	NaN	NaN	NaN	0	0	0	3034300	3639100	0	0	0	0	2946200	4180300	0	0	0	0	2292900	2385500	0																					3024	2917	395	395	17740	19575;19576;19577;19578	113861;113863;113865;113866;113869;113871;113875;113876;113879;113880;113881;113882;113883;113884	99583;99585;99587;99590;99592;99595;99596;99599;99600;99601;99602;99603;99604	113884	99604	02791_D07_P030947_I00_U04_R1	21309	113869	99590	02791_A06_P030946_I00_U01_R1	24915	113869	99590	02791_A06_P030946_I00_U01_R1	24915
HORVU5Hr1G036690.3HORVU5Hr1G036690|chr5H:261517383-261528031|HC_G|WD	553	HORVU5Hr1G036690.3HORVU5Hr1G036690|chr5H:261517383-261528031|HC_G|WD	HORVU5Hr1G036690.3HORVU5Hr1G036690|chr5H:261517383-261528031|HC_G|WD	HORVU5Hr1G036690.3;HORVU5Hr1G036690|chr5H:261517383-261528031|HC_G|WD repeat-containing protein 20|GO:0005515|PF00400|IPR001680, IPR015943, IPR017986	0.618227	4.43436	0.0021668	104.55	87.348	104.55					0	0		NaN					0.381456	0.414295	0.0141965	62.055					0.618227	4.43436	0.0021668	104.55		1	S	NTVSKDRAITSSSKASGSSFKQPSSPGLT__	X;X;X;X;X;X;X;X;X;X;X;X;X;X;X;Phospho (STY);X;X;X;X;X;X;X;X;Phospho (STY);X;X;X;X;X;X	XXXXXXXXXXXXXXPPPPPPPPPPPPPPPXX	AS(0.618)GS(0.223)S(0.159)FKQPSSPGLT	AS(4.43)GS(-4.43)S(-5.9)FKQPS(-48.57)S(-54.44)PGLT(-98.88)	2	2	-1.8632						By MS/MS	8464400	8464400	0	0	NaN	0	0	0	0	0	8464400	NaN	NaN	NaN	NaN	NaN	NaN	0	0	0	0	0	0	0	0	0	0	0	0	0	0	0	8464400	0	0																					3025	2922	553	553	1679	1869;1870	10468	9162	10468	9162	02791_B05_P030945_I00_U02_R1	19737	10468	9162	02791_B05_P030945_I00_U02_R1	19737	10468	9162	02791_B05_P030945_I00_U02_R1	19737
HORVU5Hr1G036690.3HORVU5Hr1G036690|chr5H:261517383-261528031|HC_G|WD	556	HORVU5Hr1G036690.3HORVU5Hr1G036690|chr5H:261517383-261528031|HC_G|WD	HORVU5Hr1G036690.3HORVU5Hr1G036690|chr5H:261517383-261528031|HC_G|WD	HORVU5Hr1G036690.3;HORVU5Hr1G036690|chr5H:261517383-261528031|HC_G|WD repeat-containing protein 20|GO:0005515|PF00400|IPR001680, IPR015943, IPR017986	0.542365	3.00152	0.00178923	107.97	92.828	107.97					0	0		NaN					0.542365	3.00152	0.00178923	107.97					0	0		NaN		1	S	SKDRAITSSSKASGSSFKQPSSPGLT_____	X;X;X;X;X;X;X;X;X;X;X;X;X;X;X;Phospho (STY);X;X;X;X;X;X;X;X;X;X;X;X;X;X;X	XXXXXXXXXXXPPPPPPPPPPPPPPPXXXXX	AS(0.186)GS(0.272)S(0.542)FKQPSSPGLT	AS(-4.65)GS(-3)S(3)FKQPS(-41.28)S(-62.36)PGLT(-100.85)	5	2	-0.8559		By matching		By MS/MS			34183000	34183000	0	0	NaN	0	4103000	0	30080000	0	0	NaN	NaN	NaN	NaN	NaN	NaN	0	0	0	4103000	0	0	0	0	0	30080000	0	0	0	0	0	0	0	0																					3026	2922	556	556	1679	1869;1870	10469;10470;10471	9163	10469	9163	02791_B06_P030946_I00_U02_R1	19803	10469	9163	02791_B06_P030946_I00_U02_R1	19803	10469	9163	02791_B06_P030946_I00_U02_R1	19803
HORVU5Hr1G036690.3HORVU5Hr1G036690|chr5H:261517383-261528031|HC_G|WD	562	HORVU5Hr1G036690.3HORVU5Hr1G036690|chr5H:261517383-261528031|HC_G|WD	HORVU5Hr1G036690.3HORVU5Hr1G036690|chr5H:261517383-261528031|HC_G|WD	HORVU5Hr1G036690.3;HORVU5Hr1G036690|chr5H:261517383-261528031|HC_G|WD repeat-containing protein 20|GO:0005515|PF00400|IPR001680, IPR015943, IPR017986	0.823707	6.30038	0.0141965	62.055	42.997	62.055					0	0		NaN					0.823707	6.30038	0.0141965	62.055					0	0		NaN		2	S	TSSSKASGSSFKQPSSPGLT___________	X;X;X;X;X;X;Phospho (STY);X;X;X;X;X;X;X;X;Phospho (STY);X;X;X;X;X;X;X;X;X;X;X;X;X;X;X	XXXXXPPPPPPPPPPPPPPPXXXXXXXXXXX	AS(0.381)GS(0.284)S(0.335)FKQPS(0.172)S(0.824)PGLT(0.004)	AS(0.41)GS(-1.14)S(-0.41)FKQPS(-6.3)S(6.3)PGLT(-22.15)	11	2	0.5609		By matching		By MS/MS		By matching	12615000	0	12615000	0	NaN	0	3056100	0	6601500	0	2957300	NaN	NaN	NaN	NaN	NaN	NaN	0	0	0	0	3056100	0	0	0	0	0	6601500	0	0	0	0	0	2957300	0																					3027	2922	562	562	1679	1869;1870	10472;10473;10474	9164	10472	9164	02791_B06_P030946_I00_U02_R1	19380	10472	9164	02791_B06_P030946_I00_U02_R1	19380	10472	9164	02791_B06_P030946_I00_U02_R1	19380
HORVU5Hr1G036690.3HORVU5Hr1G036690|chr5H:261517383-261528031|HC_G|WD	531	HORVU5Hr1G036690.3HORVU5Hr1G036690|chr5H:261517383-261528031|HC_G|WD	HORVU5Hr1G036690.3HORVU5Hr1G036690|chr5H:261517383-261528031|HC_G|WD	HORVU5Hr1G036690.3;HORVU5Hr1G036690|chr5H:261517383-261528031|HC_G|WD repeat-containing protein 20|GO:0005515|PF00400|IPR001680, IPR015943, IPR017986	0.800477	6.05542	0.000151171	84.327	74.947	84.327					0.76271	5.78183	0.00112604	60.093					0.800477	6.05542	0.000151171	84.327										1	S	IWARPAHTENNQQSNSSELVLCNTVSKDRAI	X;X;X;X;X;X;X;X;X;X;X;X;X;X;X;Phospho (STY);X;X;X;X;X;X;X;X;X;X;X;X;X;X;X	XXXXPPPPPPPPPPPPPPPPPPPPPPPXXXX	PAHTENNQQS(0.001)NS(0.8)S(0.199)ELVLCNTVSK	PAHT(-51.38)ENNQQS(-29.17)NS(6.06)S(-6.06)ELVLCNT(-45.14)VS(-54.88)K	12	3	0.11463		By MS/MS		By MS/MS			44915000	44915000	0	0	NaN	0	19202000	0	25714000	0	0	NaN	NaN	NaN	NaN	NaN	NaN	0	0	0	19202000	0	0	0	0	0	25714000	0	0	0	0	0	0	0	0																					3028	2922	531	531	15687	17304	100546;100547;100548;100549	88843;88844;88845	100546	88843	02791_B06_P030946_I00_U02_R1	20967	100548	88845	02791_C06_P030946_I00_U03_R1	20212	100548	88845	02791_C06_P030946_I00_U03_R1	20212
HORVU5Hr1G036690.3HORVU5Hr1G036690|chr5H:261517383-261528031|HC_G|WD	77	HORVU5Hr1G036690.3HORVU5Hr1G036690|chr5H:261517383-261528031|HC_G|WD	HORVU5Hr1G036690.3HORVU5Hr1G036690|chr5H:261517383-261528031|HC_G|WD	HORVU5Hr1G036690.3;HORVU5Hr1G036690|chr5H:261517383-261528031|HC_G|WD repeat-containing protein 20|GO:0005515|PF00400|IPR001680, IPR015943, IPR017986	0.939589	12.2596	8.93822e-05	111.01	100.52	103.66					0.717074	4.1481	0.00589976	72.642					0.929927	11.6146	8.93822e-05	111.01					0.939589	12.2596	0.000158209	103.66		1	S	QLTVAYLKERSTGQGSTPSTPSSSSGMRSAA	X;X;X;X;X;X;X;X;X;X;X;X;X;X;X;Phospho (STY);X;X;X;X;X;X;X;X;X;X;X;X;X;X;X	XXXXXXXXXXPPPPPPPPPPPPPPPPPPXXX	S(0.002)T(0.002)GQGS(0.94)T(0.056)PSTPSSSSGMR	S(-26.15)T(-26.15)GQGS(12.26)T(-12.26)PS(-50.41)T(-55.74)PS(-70.3)S(-75.49)S(-80.43)S(-79.61)GMR	6	2	0.28727		By MS/MS		By MS/MS		By MS/MS	39245000	39245000	0	0	NaN	0	9944800	0	16607000	0	12694000	NaN	NaN	NaN	NaN	NaN	NaN	0	0	0	9944800	0	0	0	0	0	16607000	0	0	0	0	0	12694000	0	0																					3029	2922	77	77	19184	21230	123077;123078;123079;123080;123081;123082;123083	107111;107112;107113;107114	123078	107112	02791_B05_P030945_I00_U02_R1	8832	123077	107111	02791_A06_P030946_I00_U01_R1	8923	123077	107111	02791_A06_P030946_I00_U01_R1	8923
HORVU5Hr1G036740.1HORVU5Hr1G036740|chr5H:262112549-262118486|HC_G|unknown	435	HORVU5Hr1G036740.1HORVU5Hr1G036740|chr5H:262112549-262118486|HC_G|unknown	HORVU5Hr1G036740.1HORVU5Hr1G036740|chr5H:262112549-262118486|HC_G|unknown	HORVU5Hr1G036740.1;HORVU5Hr1G036740|chr5H:262112549-262118486|HC_G|unknown function|GO:0031047|PF03468|IPR005380	0.853214	10.654	0.00617801	84.821	56.808	67.879					0.736433	5.59033	0.00617801	84.821					0.699738	4.00837	0.0137601	77.674					0.853214	10.654	0.0245986	67.879		1	S	SDTTPSMQLKRCVGSSPSGLAKGSPYRVHGG	X;X;X;X;X;X;X;X;X;X;X;X;X;X;X;Phospho (STY);X;X;X;X;X;X;X;X;X;X;X;X;X;X;X	XXXXXXXXXXXPPPPPPPPPPPXXXXXXXXX	CVGS(0.073)S(0.853)PS(0.073)GLAK	CVGS(-10.65)S(10.65)PS(-10.65)GLAK	5	2	-0.99473		By MS/MS		By MS/MS		By MS/MS	60023000	60023000	0	0	NaN	0	15362000	0	32768000	0	11893000	NaN	NaN	NaN	NaN	NaN	NaN	0	0	0	15362000	0	0	0	0	0	32768000	0	0	0	0	0	11893000	0	0																					3030	2923	435	435	2454	2721	15665;15666;15667;15668;15669;15670;15671	13748;13749;13750;13751	15665	13748	02791_A05_P030945_I00_U01_R1	12048	15667	13750	02791_A07_P030947_I00_U01_R1	11790	15667	13750	02791_A07_P030947_I00_U01_R1	11790
HORVU5Hr1G036740.1HORVU5Hr1G036740|chr5H:262112549-262118486|HC_G|unknown	628	HORVU5Hr1G036740.1HORVU5Hr1G036740|chr5H:262112549-262118486|HC_G|unknown	HORVU5Hr1G036740.1HORVU5Hr1G036740|chr5H:262112549-262118486|HC_G|unknown	HORVU5Hr1G036740.1;HORVU5Hr1G036740|chr5H:262112549-262118486|HC_G|unknown function|GO:0031047|PF03468|IPR005380	0.993719	21.9924	7.07624e-05	132.24	115.82	132.24					0.821835	6.63962	0.000487926	111.83					0.993719	21.9924	7.07624e-05	132.24					0.52936	0.521726	0.0297076	42.382		1	S	SLELARRPARQREFASSENGCQLSHREVPPM	X;X;X;X;X;X;X;X;X;X;X;X;X;X;X;Phospho (STY);X;X;X;X;X;X;X;X;X;X;X;X;X;X;X	XXXXXXXXXXXXPPPPPPPPPPPPPPXXXXX	EFAS(0.994)S(0.006)ENGCQLSHR	EFAS(21.99)S(-21.99)ENGCQLS(-94.63)HR	4	2	3.3733		By MS/MS		By MS/MS		By MS/MS	32585000	32585000	0	0	NaN	0	6436000	0	8566400	0	5238200	NaN	NaN	NaN	NaN	NaN	NaN	0	0	0	6436000	0	0	0	0	0	8566400	0	0	0	0	0	5238200	0	0																					3031	2923	628	628	4642	5132	29568;29569;29570;29571;29572	25728;25729;25730;25731	29569	25729	02791_A06_P030946_I00_U01_R1	13348	29569	25729	02791_A06_P030946_I00_U01_R1	13348	29569	25729	02791_A06_P030946_I00_U01_R1	13348
HORVU5Hr1G036740.1HORVU5Hr1G036740|chr5H:262112549-262118486|HC_G|unknown	555	HORVU5Hr1G036740.1HORVU5Hr1G036740|chr5H:262112549-262118486|HC_G|unknown	HORVU5Hr1G036740.1HORVU5Hr1G036740|chr5H:262112549-262118486|HC_G|unknown	HORVU5Hr1G036740.1;HORVU5Hr1G036740|chr5H:262112549-262118486|HC_G|unknown function|GO:0031047|PF03468|IPR005380	0.704246	3.77019	0.000229287	171.54	154.12	171.54					0	0		NaN					0.704246	3.77019	0.000229287	171.54					0	0		NaN		1	S	YSRDSRASPRHTLVSSPLTNLKDERSNTQVR	X;X;X;X;X;X;X;X;X;X;X;X;X;X;X;Phospho (STY);X;X;X;X;X;X;X;X;X;X;X;X;X;X;X	XXXXXXXXXXPPPPPPPPPPPPXXXXXXXXX	HTLVS(0.296)S(0.704)PLTNLK	HT(-93.63)LVS(-3.77)S(3.77)PLT(-36.62)NLK	6	2	0.45395		By matching		By MS/MS		By matching	42495000	42495000	0	0	NaN	0	13497000	0	17884000	0	11113000	NaN	NaN	NaN	NaN	NaN	NaN	0	0	0	13497000	0	0	0	0	0	17884000	0	0	0	0	0	11113000	0	0																					3032	2923	555	555	9381	10329	61332;61333;61334	55109	61332	55109	02791_C06_P030946_I00_U03_R1	25736	61332	55109	02791_C06_P030946_I00_U03_R1	25736	61332	55109	02791_C06_P030946_I00_U03_R1	25736
HORVU5Hr1G036740.1HORVU5Hr1G036740|chr5H:262112549-262118486|HC_G|unknown	592	HORVU5Hr1G036740.1HORVU5Hr1G036740|chr5H:262112549-262118486|HC_G|unknown	HORVU5Hr1G036740.1HORVU5Hr1G036740|chr5H:262112549-262118486|HC_G|unknown	HORVU5Hr1G036740.1;HORVU5Hr1G036740|chr5H:262112549-262118486|HC_G|unknown function|GO:0031047|PF03468|IPR005380	0.997498	26.0604	0.000182434	116.58	104.43	73.834					0.99238	21.1474	0.000182434	116.58					0.997498	26.0604	0.00197763	87.447					0.991902	20.9813	0.00714049	73.296		1	S	EDAMEYNTYHTYRRDSPTGYPKPRNAHVYSR	X;X;X;X;X;X;X;X;X;X;X;X;X;X;X;Phospho (STY);X;X;X;X;X;X;X;X;X;X;X;X;X;X;X	XXXXXXXXXXXXXPPPPPPPPPPPXXXXXXX	RDS(0.997)PT(0.002)GYPKPR	RDS(26.06)PT(-26.06)GY(-45.07)PKPR	3	3	0.55567		By MS/MS		By MS/MS		By MS/MS	162390000	162390000	0	0	NaN	0	61531000	0	56971000	0	43886000	NaN	NaN	NaN	NaN	NaN	NaN	0	0	0	61531000	0	0	0	0	0	56971000	0	0	0	0	0	43886000	0	0																					3033	2923	592	592	16767	18478	106819;106820;106821;106822;106823;106824;106825;106826;106827;106828	93976;93977;93978;93979;93980;93981;93982;93983;93984;93985;93986;93987	106820	93977	02791_A06_P030946_I00_U01_R1	6288	106824	93984	02791_B07_P030947_I00_U02_R1	6283	106824	93984	02791_B07_P030947_I00_U02_R1	6283
HORVU5Hr1G036740.1HORVU5Hr1G036740|chr5H:262112549-262118486|HC_G|unknown	649	HORVU5Hr1G036740.1HORVU5Hr1G036740|chr5H:262112549-262118486|HC_G|unknown	HORVU5Hr1G036740.1HORVU5Hr1G036740|chr5H:262112549-262118486|HC_G|unknown	HORVU5Hr1G036740.1;HORVU5Hr1G036740|chr5H:262112549-262118486|HC_G|unknown function|GO:0031047|PF03468|IPR005380	0.999995	56.3351	0.0110677	78.081	55.76	78.081					0	0		NaN					0.999995	56.3351	0.0110677	78.081					0	0		NaN		1	S	QLSHREVPPMAYRRGSLGAAYSTRDMDMYQA	X;X;X;X;X;X;X;X;X;X;X;X;X;X;X;Phospho (STY);X;X;X;X;X;X;X;X;X;X;X;X;X;X;X	XXXXXXXXXXXXXPPPPPPPPPPPXXXXXXX	RGS(1)LGAAYSTR	RGS(56.34)LGAAY(-56.34)S(-58.56)T(-59.5)R	3	2	0.89147		By matching		By MS/MS		By matching	81505000	81505000	0	0	NaN	0	28472000	0	28054000	0	24979000	NaN	NaN	NaN	NaN	NaN	NaN	0	0	0	28472000	0	0	0	0	0	28054000	0	0	0	0	0	24979000	0	0																					3034	2923	649	649	16923	18645	107879;107880;107881;107882;107883;107884	94820	107879	94820	02791_B06_P030946_I00_U02_R1	11043	107879	94820	02791_B06_P030946_I00_U02_R1	11043	107879	94820	02791_B06_P030946_I00_U02_R1	11043
HORVU5Hr1G036740.1HORVU5Hr1G036740|chr5H:262112549-262118486|HC_G|unknown	700	HORVU5Hr1G036740.1HORVU5Hr1G036740|chr5H:262112549-262118486|HC_G|unknown	HORVU5Hr1G036740.1HORVU5Hr1G036740|chr5H:262112549-262118486|HC_G|unknown	HORVU5Hr1G036740.1;HORVU5Hr1G036740|chr5H:262112549-262118486|HC_G|unknown function|GO:0031047|PF03468|IPR005380	1	145.504	9.30275e-06	161.76	132.27	161.76					1	145.504	1.0339e-05	161.76					1	122.514	9.30275e-06	138.77					1	122.446	1.783e-05	136.6		1	S	EIDPYGLSPEKLSRRSCDIIDDEDGYDARYD	X;X;X;X;X;X;X;X;X;X;X;X;X;X;X;Phospho (STY);X;X;X;X;X;X;X;X;X;X;X;X;X;X;X	XXXXXXXXXXXXXXPPPPPPPPPPPPPPPXX	S(1)CDIIDDEDGYDAR	S(145.5)CDIIDDEDGY(-145.5)DAR	1	2	-0.69434		By MS/MS		By MS/MS		By MS/MS	72111000	72111000	0	0	NaN	0	5446900	0	6385000	0	4292200	NaN	NaN	NaN	NaN	NaN	NaN	0	0	0	5446900	0	0	0	0	0	6385000	0	0	0	0	0	4292200	0	0																					3035	2923	700	700	17268;17588	19033;19392	110431;110432;110433;110434;110435;112684;112685;112686	96735;96736;96737;98514;98515;98516	112686	98516	02791_D07_P030947_I00_U04_R1	22618	112686	98516	02791_D07_P030947_I00_U04_R1	22618	112685	98515	02791_D06_P030946_I00_U04_R1	22699
HORVU5Hr1G036740.1HORVU5Hr1G036740|chr5H:262112549-262118486|HC_G|unknown	144	HORVU5Hr1G036740.1HORVU5Hr1G036740|chr5H:262112549-262118486|HC_G|unknown	HORVU5Hr1G036740.1HORVU5Hr1G036740|chr5H:262112549-262118486|HC_G|unknown	HORVU5Hr1G036740.1;HORVU5Hr1G036740|chr5H:262112549-262118486|HC_G|unknown function|GO:0031047|PF03468|IPR005380	1	69.7292	0.00901638	84.244	61.752	84.244					1	63.5385	0.00925831	70.919					1	69.7292	0.0195367	84.244					1	65.5399	0.00901638	71.501		1	S	CSAGRSPSPGYRRRRSPCQGYRPRRSPRSRS	X;X;X;X;X;X;X;X;X;X;X;X;X;X;X;Phospho (STY);X;X;X;X;X;X;X;X;X;X;X;X;X;X;X	XXXXXXXXXXXXXXXPPPPPPPPPXXXXXXX	S(1)PCQGYRPR	S(69.73)PCQGY(-69.73)RPR	1	2	-0.97158		By MS/MS		By MS/MS		By MS/MS	157060000	157060000	0	0	NaN	0	15126000	0	13911000	0	12291000	NaN	NaN	NaN	NaN	NaN	NaN	0	0	0	15126000	0	0	0	0	0	13911000	0	0	0	0	0	12291000	0	0																					3036	2923	144	144	18694	20657	119743;119744;119745;119746;119747;119748;119749;119750;119751;119752;119753;119754;119755;119756;119757;119758;119759;119760	104418;104419;104420;104421	119744	104419	02791_B06_P030946_I00_U02_R1	6049	119744	104419	02791_B06_P030946_I00_U02_R1	6049	119743	104418	02791_B05_P030945_I00_U02_R1	6112
HORVU5Hr1G036740.1HORVU5Hr1G036740|chr5H:262112549-262118486|HC_G|unknown	608	HORVU5Hr1G036740.1HORVU5Hr1G036740|chr5H:262112549-262118486|HC_G|unknown	HORVU5Hr1G036740.1HORVU5Hr1G036740|chr5H:262112549-262118486|HC_G|unknown	HORVU5Hr1G036740.1;HORVU5Hr1G036740|chr5H:262112549-262118486|HC_G|unknown function|GO:0031047|PF03468|IPR005380	0.999999	60.8535	1.55682e-05	178.71	159.97	178.71					0.999999	60.8535	0.000377815	178.71					0.999998	56.8845	1.55682e-05	151.98					0.999802	37.0339	0.000118773	164.9		1	S	PTGYPKPRNAHVYSRSPETYSLELARRPARQ	X;X;X;X;X;X;X;X;X;X;X;X;X;X;X;Phospho (STY);X;X;X;X;X;X;X;X;X;X;X;X;X;X;X	XXXXXXXXXXXXXXXPPPPPPPPPPPXXXXX	S(1)PETYSLELAR	S(60.85)PET(-60.85)Y(-132.26)S(-123.45)LELAR	1	2	0.56275		By MS/MS		By MS/MS		By MS/MS	88015000	88015000	0	0	NaN	0	27287000	0	31683000	0	29045000	NaN	NaN	NaN	NaN	NaN	NaN	0	0	0	27287000	0	0	0	0	0	31683000	0	0	0	0	0	29045000	0	0																					3037	2923	608	608	18715	20681	119931;119932;119933;119934;119935;119936	104552;104553;104554;104555;104556;104557	119936	104557	02791_B07_P030947_I00_U02_R1	26431	119936	104557	02791_B07_P030947_I00_U02_R1	26431	119935	104556	02791_B06_P030946_I00_U02_R1	26626
HORVU5Hr1G037600.7HORVU5Hr1G037600|chr5H:270203946-270207422|HC_G|Chaperone	75	HORVU5Hr1G037600.7HORVU5Hr1G037600|chr5H:270203946-270207422|HC_G|Chaperone	HORVU5Hr1G037600.7HORVU5Hr1G037600|chr5H:270203946-270207422|HC_G|Chaperone	HORVU5Hr1G037600.7;HORVU5Hr1G037600|chr5H:270203946-270207422|HC_G|Chaperone protein DnaJ|GO:0006457, GO:0031072, GO:0051082|PF00684, PF01556|IPR001305, IPR002939, IPR008971	0.579899	1.53831	9.73521e-06	130.78	102.84	130.78					0.579899	1.53831	9.73521e-06	130.78					0	0		NaN					0	0		NaN		1	S	EIEITRLEGCNTCDGSGAKPGTKPTTCKTCG	X;X;X;X;X;X;X;X;X;X;X;X;X;X;X;Phospho (STY);X;X;X;X;X;X;X;X;X;X;X;X;X;X;X	XXXXXXPPPPPPPPPPPPPPPPPPPPPPXXX	LEGCNTCDGS(0.58)GAKPGT(0.407)KPT(0.011)T(0.002)CK	LEGCNT(-35.42)CDGS(1.54)GAKPGT(-1.54)KPT(-17.28)T(-24.27)CK	10	3	-0.53156		By MS/MS					81432000	81432000	0	0	0.027175	0	81432000	0	0	0	0	0	0.92496	0	0	0	0	0	0	0	81432000	0	0	0	0	0	0	0	0	0	0	0	0	0	0																					3038	2925	75	75	12373	13575	80319	71534	80319	71534	02791_C07_P030947_I00_U03_R1	5242	80319	71534	02791_C07_P030947_I00_U03_R1	5242	80319	71534	02791_C07_P030947_I00_U03_R1	5242
HORVU5Hr1G037760.3HORVU5Hr1G037760|chr5H:272383865-272403231|HC_TE?|Zinc	209	HORVU5Hr1G037760.3HORVU5Hr1G037760|chr5H:272383865-272403231|HC_TE?|Zinc	HORVU5Hr1G037760.3HORVU5Hr1G037760|chr5H:272383865-272403231|HC_TE?|Zinc	HORVU5Hr1G037760.3;HORVU5Hr1G037760|chr5H:272383865-272403231|HC_TE?|Zinc finger CCCH domain-containing protein 66|GO:0046872|PF00642|IPR000571	0.983187	17.6704	8.75401e-17	268.13	235.61	268.13					0.944332	12.2968	3.07767e-07	225.7					0.983187	17.6704	8.75401e-17	268.13					0	0		NaN		1	S	PGRNTYSGAVTNWSLSRSASFIASPRWPGPS	X;X;X;X;X;X;X;X;X;X;X;X;X;X;X;Phospho (STY);X;X;X;Phospho (STY);X;X;X;Phospho (STY);X;X;X;X;X;X;X	XXXPPPPPPPPPPPPPPXXXXXXXXXXXXXX	NTYSGAVTNWS(0.017)LS(0.983)R	NT(-225.17)Y(-219.15)S(-164.3)GAVT(-56.31)NWS(-17.67)LS(17.67)R	13	2	0.30002		By MS/MS		By MS/MS		By matching	59053000	59053000	0	0	NaN	0	19521000	0	24367000	0	15165000	NaN	NaN	NaN	NaN	NaN	NaN	0	0	0	19521000	0	0	0	0	0	24367000	0	0	0	0	0	15165000	0	0																					3039	2926	209	209	15564	17169	99761;99762;99763	88142;88143	99761	88142	02791_C06_P030946_I00_U03_R1	26762	99761	88142	02791_C06_P030946_I00_U03_R1	26762	99761	88142	02791_C06_P030946_I00_U03_R1	26762
HORVU5Hr1G037760.3HORVU5Hr1G037760|chr5H:272383865-272403231|HC_TE?|Zinc	213	HORVU5Hr1G037760.3HORVU5Hr1G037760|chr5H:272383865-272403231|HC_TE?|Zinc	HORVU5Hr1G037760.3HORVU5Hr1G037760|chr5H:272383865-272403231|HC_TE?|Zinc	HORVU5Hr1G037760.3;HORVU5Hr1G037760|chr5H:272383865-272403231|HC_TE?|Zinc finger CCCH domain-containing protein 66|GO:0046872|PF00642|IPR000571	0.999007	30.0265	0.00548119	91.549	55.897	74.537					0.513021	0.235973	0.00776668	91.549					0.999007	30.0265	0.00548119	82.705										1;2	S	TYSGAVTNWSLSRSASFIASPRWPGPSGYEQ	X;X;X;X;X;X;X;X;X;X;X;Phospho (STY);X;X;X;Phospho (STY);X;X;X;Phospho (STY);X;X;X;X;X;X;X;X;X;X;X	XXXXXXXXXXXXXPPPPPPPPPXXXXXXXXX	S(0.001)AS(0.999)FIAS(1)PR	S(-30.03)AS(30.03)FIAS(66.6)PR	3	2	-2.3237		By MS/MS		By MS/MS			37003000	15949000	21054000	0	NaN	0	11851000	0	25152000	0	0	NaN	NaN	NaN	NaN	NaN	NaN	0	0	0	11851000	0	0	0	0	0	4098200	21054000	0	0	0	0	0	0	0																					3040	2926	213	213	17533	19328;19329	112256;112260;112263;112264	98144;98145;98152;98153;98154	112264	98154	02791_D06_P030946_I00_U04_R1	18707	112256	98145	02791_A07_P030947_I00_U01_R1	19775	112263	98153	02791_A06_P030946_I00_U01_R1	18930
HORVU5Hr1G037760.3HORVU5Hr1G037760|chr5H:272383865-272403231|HC_TE?|Zinc	217	HORVU5Hr1G037760.3HORVU5Hr1G037760|chr5H:272383865-272403231|HC_TE?|Zinc	HORVU5Hr1G037760.3HORVU5Hr1G037760|chr5H:272383865-272403231|HC_TE?|Zinc	HORVU5Hr1G037760.3;HORVU5Hr1G037760|chr5H:272383865-272403231|HC_TE?|Zinc finger CCCH domain-containing protein 66|GO:0046872|PF00642|IPR000571	1	66.5973	0.00113421	131.83	70.665	74.537					1	63.1651	0.00187067	122.18					1	66.5973	0.00113421	131.83					0.999998	57.3115	0.00657302	94.82		1;2	S	AVTNWSLSRSASFIASPRWPGPSGYEQVIVP	X;X;X;X;X;X;X;Phospho (STY);X;X;X;Phospho (STY);X;X;X;Phospho (STY);X;X;X;X;X;X;X;X;X;X;X;X;X;X;X	XXXXXXXXXPPPPPPPPPXXXXXXXXXXXXX	S(0.001)AS(0.999)FIAS(1)PR	S(-30.03)AS(30.03)FIAS(66.6)PR	7	2	-2.3237		By MS/MS		By MS/MS		By MS/MS	224370000	203320000	21054000	0	NaN	0	61607000	0	117280000	0	45484000	NaN	NaN	NaN	NaN	NaN	NaN	0	0	0	61607000	0	0	0	0	0	96225000	21054000	0	0	0	0	45484000	0	0																					3041	2926	217	217	17533	19328;19329	112254;112255;112257;112258;112259;112261;112262;112263;112264	98140;98141;98142;98143;98146;98147;98148;98149;98150;98151;98153;98154	112264	98154	02791_D06_P030946_I00_U04_R1	18707	112255	98143	02791_A06_P030946_I00_U01_R1	19684	112255	98143	02791_A06_P030946_I00_U01_R1	19684
HORVU5Hr1G037760.3HORVU5Hr1G037760|chr5H:272383865-272403231|HC_TE?|Zinc	436	HORVU5Hr1G037760.3HORVU5Hr1G037760|chr5H:272383865-272403231|HC_TE?|Zinc	HORVU5Hr1G037760.3HORVU5Hr1G037760|chr5H:272383865-272403231|HC_TE?|Zinc	HORVU5Hr1G037760.3;HORVU5Hr1G037760|chr5H:272383865-272403231|HC_TE?|Zinc finger CCCH domain-containing protein 66|GO:0046872|PF00642|IPR000571	0.915437	10.3452	0.00018521	88.571	82.276	81.763					0.81252	6.37338	0.000309643	80.664					0.915437	10.3452	0.00018521	88.571					0.821334	6.63185	0.000265404	82.342		1	S	QLPQSDSQHIPSGDGSDEREAS_________	X;X;X;X;X;X;X;X;X;X;X;X;X;X;X;Phospho (STY);X;X;X;X;X;X;X;X;X;X;X;X;X;X;X	PPPPPPPPPPPPPPPPPPPXXXXXXXXXXXX	SHQLPQSDSQHIPS(0.085)GDGS(0.915)DER	S(-75.73)HQLPQS(-53.35)DS(-49.4)QHIPS(-10.35)GDGS(10.35)DER	18	3	-0.74937		By MS/MS		By MS/MS		By MS/MS	103580000	103580000	0	0	NaN	0	40011000	0	39801000	0	23767000	NaN	NaN	NaN	NaN	NaN	NaN	0	0	0	40011000	0	0	0	0	0	39801000	0	0	0	0	0	23767000	0	0																					3042	2926	436	436	18143	20032	116407;116408;116409;116410;116411;116412;116413;116414;116415	101648;101649;101650;101651;101652;101653;101654	116412	101653	02791_C06_P030946_I00_U03_R1	11141	116409	101650	02791_B06_P030946_I00_U02_R1	11443	116409	101650	02791_B06_P030946_I00_U02_R1	11443
HORVU5Hr1G037760.3HORVU5Hr1G037760|chr5H:272383865-272403231|HC_TE?|Zinc	186	HORVU5Hr1G037760.3HORVU5Hr1G037760|chr5H:272383865-272403231|HC_TE?|Zinc	HORVU5Hr1G037760.3HORVU5Hr1G037760|chr5H:272383865-272403231|HC_TE?|Zinc	HORVU5Hr1G037760.3;HORVU5Hr1G037760|chr5H:272383865-272403231|HC_TE?|Zinc finger CCCH domain-containing protein 66|GO:0046872|PF00642|IPR000571	0.999996	57.7207	1.50584e-08	123.92	109.66	123.92					0.999935	44.5861	0.000114833	112.91					0.999996	57.7207	1.50584e-08	123.92					0.999555	36.3566	0.000340048	98.227		1;2	S	PQPSSTMVAIRSSICSPGQSTTSPGRNTYSG	X;X;X;X;X;X;X;X;X;X;X;X;X;X;X;Phospho (STY);X;X;X;X;X;X;Phospho (STY);X;X;X;X;X;X;X;X	XXXXXXXXXXXPPPPPPPPPPPPPPPXXXXX	SSICS(1)PGQST(0.002)T(0.103)S(0.895)PGR	S(-58.66)S(-57.72)ICS(57.72)PGQS(-36.1)T(-26.85)T(-9.38)S(9.38)PGR	5	2	-0.18853		By MS/MS		By MS/MS		By MS/MS	105540000	46961000	58581000	0	NaN	0	41538000	0	39964000	0	24040000	NaN	NaN	NaN	NaN	NaN	NaN	0	0	0	17424000	24115000	0	0	0	0	16464000	23499000	0	0	0	0	13072000	10967000	0																					3043	2926	186	186	19018	21040;21041	121970;121972;121974;121977;121979;121983;121984;121985;121988;121989;121990;121991;121992	106271;106274;106277;106280;106282;106286;106287;106288	121989	106287	02791_A06_P030946_I00_U01_R1	10751	121989	106287	02791_A06_P030946_I00_U01_R1	10751	121977	106280	02791_B06_P030946_I00_U02_R1	10582
HORVU5Hr1G037760.3HORVU5Hr1G037760|chr5H:272383865-272403231|HC_TE?|Zinc	193	HORVU5Hr1G037760.3HORVU5Hr1G037760|chr5H:272383865-272403231|HC_TE?|Zinc	HORVU5Hr1G037760.3HORVU5Hr1G037760|chr5H:272383865-272403231|HC_TE?|Zinc	HORVU5Hr1G037760.3;HORVU5Hr1G037760|chr5H:272383865-272403231|HC_TE?|Zinc finger CCCH domain-containing protein 66|GO:0046872|PF00642|IPR000571	0.907448	10.0373	8.10869e-07	169.98	157	98.227					0.891186	9.24664	8.10869e-07	150.19					0.894788	9.38282	9.55384e-07	166.62					0.907448	10.0373	1.83267e-06	169.98		1;2	S	VAIRSSICSPGQSTTSPGRNTYSGAVTNWSL	X;X;X;X;X;X;X;X;Phospho (STY);X;X;X;X;X;X;Phospho (STY);X;X;X;X;X;X;X;X;X;X;X;X;X;X;X	XXXXPPPPPPPPPPPPPPPXXXXXXXXXXXX	SSICS(1)PGQS(0.001)T(0.002)T(0.09)S(0.907)PGR	S(-37.13)S(-36.36)ICS(36.36)PGQS(-29.81)T(-27.44)T(-10.04)S(10.04)PGR	12	2	-0.14147		By MS/MS		By MS/MS		By MS/MS	338660000	280080000	58581000	0	NaN	0	104320000	0	120420000	0	113920000	NaN	NaN	NaN	NaN	NaN	NaN	0	0	0	80206000	24115000	0	0	0	0	96919000	23499000	0	0	0	0	102950000	10967000	0																					3044	2926	193	193	19018	21040;21041	121969;121975;121976;121978;121980;121981;121982;121988;121989;121990;121991;121992	106269;106270;106278;106279;106281;106283;106284;106285;106286;106287;106288	121988	106286	02791_A05_P030945_I00_U01_R1	11041	121975	106278	02791_B05_P030945_I00_U02_R1	9901	121973	106276	02791_A07_P030947_I00_U01_R1	10223
HORVU5Hr1G039370.2HORVU5Hr1G039370|chr5H:286057897-286067739|HC_G|WD	388	HORVU5Hr1G039370.2HORVU5Hr1G039370|chr5H:286057897-286067739|HC_G|WD	HORVU5Hr1G039370.2HORVU5Hr1G039370|chr5H:286057897-286067739|HC_G|WD	HORVU5Hr1G039370.2;HORVU5Hr1G039370|chr5H:286057897-286067739|HC_G|WD repeat-containing protein 48|GO:0005515|PF00400, PF11816|IPR001680, IPR015943, IPR017986, IPR019775, IPR020472, IPR021772	0.773709	5.33912	0.00174765	101.32	67.635	101.32					0	0		NaN					0.773709	5.33912	0.00174765	101.32					0	0		NaN		1	S	VFQKGGSFLAGNLSFSRARASLEGSAPVPVY	X;X;X;X;X;X;X;X;X;X;X;X;X;X;X;Phospho (STY);X;X;X;X;X;X;X;X;X;X;X;X;X;X;X	XXXXPPPPPPPPPPPPPXXXXXXXXXXXXXX	GGSFLAGNLS(0.226)FS(0.774)R	GGS(-82.26)FLAGNLS(-5.34)FS(5.34)R	12	2	-0.38007		By matching		By MS/MS		By matching	10118000	10118000	0	0	NaN	0	1387100	0	7396300	0	1334500	NaN	NaN	NaN	NaN	NaN	NaN	0	0	0	1387100	0	0	0	0	0	7396300	0	0	0	0	0	1334500	0	0																					3045	2931	388	388	7621	8393	49510;49511;49512;49513	44221;44222	49511	44222	02791_D06_P030946_I00_U04_R1	29875	49511	44222	02791_D06_P030946_I00_U04_R1	29875	49511	44222	02791_D06_P030946_I00_U04_R1	29875
HORVU5Hr1G039370.2HORVU5Hr1G039370|chr5H:286057897-286067739|HC_G|WD	6	HORVU5Hr1G039370.2HORVU5Hr1G039370|chr5H:286057897-286067739|HC_G|WD	HORVU5Hr1G039370.2HORVU5Hr1G039370|chr5H:286057897-286067739|HC_G|WD	HORVU5Hr1G039370.2;HORVU5Hr1G039370|chr5H:286057897-286067739|HC_G|WD repeat-containing protein 48|GO:0005515|PF00400, PF11816|IPR001680, IPR015943, IPR017986, IPR019775, IPR020472, IPR021772	1	92.5014	3.73167e-07	197.95	179.41	160.21					1	92.5014	3.73167e-07	172.12					1	92.5937	7.28803e-07	191.24					1	107.815	6.20343e-06	197.95		1;2;3	S	__________MHRVGSAGNTAGSSRPRKEKR	X;X;X;X;X;X;X;X;X;X;X;X;X;X;X;Phospho (STY);X;X;X;X;X;X;Phospho (STY);Phospho (STY);X;X;X;X;X;X;X	XXXXXXXXXXXXXPPPPPPPPPPPPPPXXXX	VGS(1)AGNTAGS(0.962)S(0.038)RPR	VGS(92.5)AGNT(-52.51)AGS(14.08)S(-14.08)RPR	3	2	0.39628		By MS/MS		By MS/MS		By MS/MS	5901300000	3737100000	1974700000	189580000	NaN	0	1101900000	0	1375200000	0	1324000000	NaN	NaN	NaN	NaN	NaN	NaN	0	0	0	591410000	455730000	54775000	0	0	0	837730000	455120000	82323000	0	0	0	757520000	514030000	52486000																					3046	2931	6	6	21443	23742;23743;23744	137833;137836;137837;137841;137843;137845;137848;137849;137851;137852;137854;137855;137856;137857;137859;137860;137862;137865;137866;137867;137869;137870;137873;137874;137877;137878;137881;137882;137883;137884;137885;137886;137887;137888;137889;137890;137891;137892;137893;137895;137898;137900;137902;137903;137906;137907;137908	120244;120247;120248;120252;120254;120256;120259;120260;120262;120263;120265;120266;120267;120268;120270;120271;120273;120274;120277;120278;120281;120282;120283;120284;120285;120286;120287;120288;120289;120290;120291;120292;120293;120295;120298;120300;120301;120302;120303	137900	120300	02791_D07_P030947_I00_U04_R1	4023	137895	120295	02791_D05_P030945_I00_U04_R1	4098	137887	120287	02791_B07_P030947_I00_U02_R1	4001
HORVU5Hr1G039370.2HORVU5Hr1G039370|chr5H:286057897-286067739|HC_G|WD	13	HORVU5Hr1G039370.2HORVU5Hr1G039370|chr5H:286057897-286067739|HC_G|WD	HORVU5Hr1G039370.2HORVU5Hr1G039370|chr5H:286057897-286067739|HC_G|WD	HORVU5Hr1G039370.2;HORVU5Hr1G039370|chr5H:286057897-286067739|HC_G|WD repeat-containing protein 48|GO:0005515|PF00400, PF11816|IPR001680, IPR015943, IPR017986, IPR019775, IPR020472, IPR021772	0.999958	43.7702	7.57002e-51	301.54	261.39	157.83					0.999955	43.5099	7.57002e-51	230.67					0.999958	43.7702	4.52209e-32	301.54					0.999827	37.6291	3.06747e-39	215.48		1;2;3	S	___MHRVGSAGNTAGSSRPRKEKRFTYVLND	X;X;X;X;X;X;X;X;Phospho (STY);X;X;X;X;X;X;Phospho (STY);Phospho (STY);X;X;X;X;X;X;X;X;X;X;X;X;X;X	XXXXXXPPPPPPPPPPPPPPXXXXXXXXXXX	VGSAGNTAGS(1)S(1)RPR	VGS(-109.11)AGNT(-43.77)AGS(43.77)S(68.6)RPR	10	2	-0.13028		By MS/MS		By MS/MS		By MS/MS	4270600000	1892000000	2189000000	189580000	NaN	0	1029400000	0	1033000000	0	929790000	NaN	NaN	NaN	NaN	NaN	NaN	0	0	0	518940000	455730000	54775000	0	0	0	546580000	404080000	82323000	0	0	0	363270000	514030000	52486000																					3047	2931	13	13	21443	23742;23743;23744	137832;137834;137835;137838;137839;137840;137842;137844;137846;137847;137850;137853;137861;137863;137864;137868;137871;137872;137873;137874;137875;137876;137877;137878;137879;137880;137881;137882;137883;137884;137885;137886;137887;137888;137889;137890;137891;137892;137893;137894;137895;137896;137897;137899;137900;137901;137902;137903;137904;137905;137906;137907;137908	120243;120245;120246;120249;120250;120251;120253;120255;120257;120258;120261;120264;120272;120273;120274;120275;120276;120277;120278;120279;120280;120281;120282;120283;120284;120285;120286;120287;120288;120289;120290;120291;120292;120293;120294;120295;120296;120297;120299;120300;120301;120302;120303	137875	120275	02791_A06_P030946_I00_U01_R1	3637	137835	120246	02791_A06_P030946_I00_U01_R1	3426	137853	120264	02791_B07_P030947_I00_U02_R1	3393
HORVU5Hr1G039370.2HORVU5Hr1G039370|chr5H:286057897-286067739|HC_G|WD	14	HORVU5Hr1G039370.2HORVU5Hr1G039370|chr5H:286057897-286067739|HC_G|WD	HORVU5Hr1G039370.2HORVU5Hr1G039370|chr5H:286057897-286067739|HC_G|WD	HORVU5Hr1G039370.2;HORVU5Hr1G039370|chr5H:286057897-286067739|HC_G|WD repeat-containing protein 48|GO:0005515|PF00400, PF11816|IPR001680, IPR015943, IPR017986, IPR019775, IPR020472, IPR021772	1	68.6027	6.71058e-07	191.24	158.35	157.83					0.999999	61.8904	3.69046e-06	163.51					1	68.6027	6.71058e-07	191.24					0.999954	43.3713	0.000134321	119.55		1;2;3	S	__MHRVGSAGNTAGSSRPRKEKRFTYVLNDA	X;X;X;X;X;X;X;Phospho (STY);X;X;X;X;X;X;Phospho (STY);Phospho (STY);X;X;X;X;X;X;X;X;X;X;X;X;X;X;X	XXXXXPPPPPPPPPPPPPPXXXXXXXXXXXX	VGSAGNTAGS(1)S(1)RPR	VGS(-109.11)AGNT(-43.77)AGS(43.77)S(68.6)RPR	11	2	-0.13028		By MS/MS		By MS/MS		By MS/MS	613830000	18254000	405990000	189580000	NaN	0	137890000	0	203340000	0	96941000	NaN	NaN	NaN	NaN	NaN	NaN	0	0	0	18254000	64862000	54775000	0	0	0	0	121010000	82323000	0	0	0	0	44455000	52486000																					3048	2931	14	14	21443	23742;23743;23744	137858;137872;137875;137876;137879;137880;137894;137896;137897;137898;137899;137901;137904;137905;137906;137907;137908	120269;120272;120275;120276;120279;120280;120294;120296;120297;120298;120299;120301;120302;120303	137875	120275	02791_A06_P030946_I00_U01_R1	3637	137898	120298	02791_D06_P030946_I00_U04_R1	4076	137896	120296	02791_D06_P030946_I00_U04_R1	3653
HORVU5Hr1G039860.1HORVU5Hr1G039860|chr5H:290813846-290815260|HC_G|Transcription;HORVU5Hr1G039870.5HORVU5Hr1G039870|chr5H:290906636-290912673|HC_G|Basic-leucine	14;63	HORVU5Hr1G039860.1HORVU5Hr1G039860|chr5H:290813846-290815260|HC_G|Transcription	HORVU5Hr1G039860.1HORVU5Hr1G039860|chr5H:290813846-290815260|HC_G|Transcription	HORVU5Hr1G039860.1;HORVU5Hr1G039860|chr5H:290813846-290815260|HC_G|Transcription factor VIP1|none|none|none;HORVU5Hr1G039870.5;HORVU5Hr1G039870|chr5H:290906636-290912673|HC_G|Basic-leucine zipper (bZIP) transcription factor family protein|GO:0003700, GO:00	0.999986	48.6077	0.00163375	128.87	83.13	125.66					0.999986	48.6077	0.00163375	128.87					0.999441	32.5257	0.00204223	96.82					0.999968	44.9378	0.00222117	126.49		1	S	__GGAAVRGHHRRAHSETFLRFPDTDLFLDP	X;X;X;X;X;X;X;X;X;X;X;X;X;X;X;Phospho (STY);X;X;X;X;X;X;X;X;X;X;X;X;X;X;X	XXXXXXXXXXXXPPPPPPPPPXXXXXXXXXX	AHS(1)ETFLR	AHS(48.61)ET(-48.61)FLR	3	2	0.65483		By MS/MS		By MS/MS		By MS/MS	567050000	567050000	0	0	NaN	0	119320000	0	97056000	0	87202000	NaN	NaN	NaN	NaN	NaN	NaN	0	0	0	119320000	0	0	0	0	0	97056000	0	0	0	0	0	87202000	0	0																					3049	2933	14	14	872;16690	970;18395	5402;5403;5404;5405;5406;5407;5408;5409;5410;5411;5412;5413;5414;5415;5416;5417;5418;106297;106298;106299;106300;106301;106302;106303;106304	4863;4864;4865;4866;4867;4868;4869;4870;93597;93598;93599	5405	4867	02791_A07_P030947_I00_U01_R1	14079	5406	4868	02791_A07_P030947_I00_U01_R1	15742	106299	93599	02791_B07_P030947_I00_U02_R1	10931
HORVU5Hr1G040040.6HORVU5Hr1G040040|chr5H:293330413-293336103|HC_G|Protein	153	HORVU5Hr1G040040.6HORVU5Hr1G040040|chr5H:293330413-293336103|HC_G|Protein	HORVU5Hr1G040040.6HORVU5Hr1G040040|chr5H:293330413-293336103|HC_G|Protein	HORVU5Hr1G040040.6;HORVU5Hr1G040040|chr5H:293330413-293336103|HC_G|Protein kinase superfamily protein|GO:0004672, GO:0005524, GO:0006468, GO:0008152, GO:0016597|PF07714|IPR000719, IPR001245, IPR002290, IPR002912, IPR008271, IPR011009	0.999718	35.5048	7.44405e-08	141.86	118.4	141.86					0.992512	21.2944	0.00336051	79.393					0.999718	35.5048	7.44405e-08	141.86					0	0		NaN		1;2	S	GLHKALEASVLRNEGSWSGSSHSSAAERTLP	X;X;X;X;X;X;X;X;X;X;X;X;X;X;X;Phospho (STY);X;X;X;Phospho (STY);X;X;X;X;X;X;X;X;X;X;X	XXXXXXXXXXXXPPPPPPPPPPPPPPPPXXX	NEGS(1)WSGSSHSSAAER	NEGS(35.5)WS(-35.5)GS(-68.36)S(-74.18)HS(-83.89)S(-89.49)AAER	4	2	0.23059		By MS/MS		By MS/MS		By matching	121250000	95208000	26041000	0	NaN	0	14310000	0	23137000	0	11434000	NaN	NaN	NaN	NaN	NaN	NaN	0	0	0	7782400	6527700	0	0	0	0	11231000	11906000	0	0	0	0	3826900	7607300	0																					3050	2935	153	153	14967	16513;16514	96120;96121;96122;96123;96124;96125;96126;96127;96128;96129;96130;96131;96132	85105;85106;85107;85108	96120	85105	02791_A06_P030946_I00_U01_R1	8040	96120	85105	02791_A06_P030946_I00_U01_R1	8040	96120	85105	02791_A06_P030946_I00_U01_R1	8040
HORVU5Hr1G040400.6HORVU5Hr1G040400|chr5H:299661481-299664126|HC_G|TLD	145	HORVU5Hr1G040400.6HORVU5Hr1G040400|chr5H:299661481-299664126|HC_G|TLD	HORVU5Hr1G040400.6HORVU5Hr1G040400|chr5H:299661481-299664126|HC_G|TLD	HORVU5Hr1G040400.6;HORVU5Hr1G040400|chr5H:299661481-299664126|HC_G|TLD domain-containing protein 1|none|PF07534|IPR006571	1	84.3518	0.0296125	84.352	42.284	84.352					1	84.3518	0.0296125	84.352					0	0		NaN					0	0		NaN		1	S	FRPEVIECWGIQVKGSNDGKPELVKGTVLER	X;X;X;X;X;X;X;X;X;X;X;X;X;X;X;Phospho (STY);X;X;X;X;X;X;X;X;X;X;X;X;X;X;X	XXXXXXXXXXXXXXPPPPPPPPPPPXXXXXX	GS(1)NDGKPELVK	GS(84.35)NDGKPELVK	2	2	0.57613		By MS/MS		By matching		By matching	74710000	74710000	0	0	NaN	0	23760000	0	22591000	0	28360000	NaN	NaN	NaN	NaN	NaN	NaN	0	0	0	23760000	0	0	0	0	0	22591000	0	0	0	0	0	28360000	0	0																					3051	2936	145	145	8350	9188	54277;54278;54279	48785	54277	48785	02791_A07_P030947_I00_U01_R1	9487	54277	48785	02791_A07_P030947_I00_U01_R1	9487	54277	48785	02791_A07_P030947_I00_U01_R1	9487
HORVU5Hr1G041230.9HORVU5Hr1G041230|chr5H:311131257-311141487|HC_TE?|Chromodomain-helicase-DNA-binding	701	HORVU5Hr1G041230.9HORVU5Hr1G041230|chr5H:311131257-311141487|HC_TE?|Chromodomain-helicase-DNA-binding	HORVU5Hr1G041230.9HORVU5Hr1G041230|chr5H:311131257-311141487|HC_TE?|Chromodomain-helicase-DNA-binding	HORVU5Hr1G041230.9;HORVU5Hr1G041230|chr5H:311131257-311141487|HC_TE?|Chromodomain-helicase-DNA-binding protein 3 homolog|GO:0005515, GO:0008270|PF00628, PF02791|IPR001965, IPR004022, IPR011011, IPR013083, IPR018500, IPR018501, IPR019786, IPR019787	0.999952	43.2138	0.0125044	54.259	23.191	50.354					0.999952	43.2138	0.0152994	50.354					0	0		NaN					0.999928	41.4032	0.0125044	54.259		1	S	AVDGSVRSILKDGGESKAAVFSQVDVQHKFV	X;X;X;X;X;X;X;X;X;X;X;X;X;X;X;Phospho (STY);X;X;X;X;X;X;X;X;X;X;X;X;X;X;X	XXXXXXXPPPPPPPPPPXXXXXXXXXXXXXX	SILKDGGES(1)K	S(-43.21)ILKDGGES(43.21)K	9	1	0.065365		By MS/MS		By matching		By MS/MS	84770000	84770000	0	0	NaN	0	27818000	0	28980000	0	27972000	NaN	NaN	NaN	NaN	NaN	NaN	0	0	0	27818000	0	0	0	0	0	28980000	0	0	0	0	0	27972000	0	0																					3052	2939	701	701	18208	20109	116830;116831;116832	102024;102025	116831	102025	02791_A07_P030947_I00_U01_R1	20326	116830	102024	02791_A05_P030945_I00_U01_R1	20493	116830	102024	02791_A05_P030945_I00_U01_R1	20493
HORVU5Hr1G041500.1HORVU5Hr1G041500|chr5H:315267662-315268715|HC_U|unknown	63	HORVU5Hr1G041500.1HORVU5Hr1G041500|chr5H:315267662-315268715|HC_U|unknown	HORVU5Hr1G041500.1HORVU5Hr1G041500|chr5H:315267662-315268715|HC_U|unknown	HORVU5Hr1G041500.1;HORVU5Hr1G041500|chr5H:315267662-315268715|HC_U|unknown function|none|none|none	0.999999	61.3084	2.76715e-77	349.47	329.42	349.47					0.996884	25.0498	4.18723e-20	252.05					0.999999	61.3084	2.76715e-77	349.47					0.999788	36.7355	1.01451e-40	298.33		1	S	AFSLAALAVSSRLSLSDDEDEDGGDAPLAPR	X;X;X;X;X;X;X;X;X;X;X;X;X;X;X;Phospho (STY);X;X;X;X;X;X;X;X;X;X;X;X;X;X;X	XXXXXXXXXXXXPPPPPPPPPPPPPPPPPPP	LSLS(1)DDEDEDGGDAPLAPR	LS(-61.31)LS(61.31)DDEDEDGGDAPLAPR	4	2	-0.23024		By MS/MS		By MS/MS		By MS/MS	58278000	58278000	0	0	NaN	0	18690000	0	24003000	0	15585000	NaN	NaN	NaN	NaN	NaN	NaN	0	0	0	18690000	0	0	0	0	0	24003000	0	0	0	0	0	15585000	0	0																					3053	2940	63	63	13753	15038	87584;87585;87586	77629;77630;77631	87585	77630	02791_A06_P030946_I00_U01_R1	25589	87585	77630	02791_A06_P030946_I00_U01_R1	25589	87585	77630	02791_A06_P030946_I00_U01_R1	25589
HORVU5Hr1G041840.2HORVU5Hr1G041840|chr5H:317431038-317436292|HC_G|sequence-specific	162	HORVU5Hr1G041840.2HORVU5Hr1G041840|chr5H:317431038-317436292|HC_G|sequence-specific	HORVU5Hr1G041840.2HORVU5Hr1G041840|chr5H:317431038-317436292|HC_G|sequence-specific	HORVU5Hr1G041840.2;HORVU5Hr1G041840|chr5H:317431038-317436292|HC_G|sequence-specific DNA binding transcription factors;sequence-specific DNA binding|GO:0003682|PF16719|IPR032001	1	113.842	5.55172e-26	246.1	228.38	246.1					1	113.842	5.55172e-26	246.1					1	114.259	5.75771e-23	235.98					1	96.1543	4.75614e-21	214.55		1	S	KIALDTSISNNEDALSPDLPKETTDKVPEFE	X;X;X;X;X;X;X;X;X;X;X;X;X;X;X;Phospho (STY);X;X;X;X;X;X;X;X;X;X;X;X;X;X;X	PPPPPPPPPPPPPPPPPPPPPXXXXXXXXXX	IALDTSISNNEDALS(1)PDLPK	IALDT(-180.44)S(-164.38)IS(-113.84)NNEDALS(113.84)PDLPK	15	2	-0.54291		By MS/MS		By MS/MS		By MS/MS	110080000	110080000	0	0	NaN	0	11852000	0	13755000	0	11438000	NaN	NaN	NaN	NaN	NaN	NaN	0	0	0	11852000	0	0	0	0	0	13755000	0	0	0	0	0	11438000	0	0																					3054	2942	162	162	9562;11275	10521;12373	62415;62416;62417;62418;62419;62420;73116;73117;73118;73119;73120;73121	56119;56120;56121;56122;56123;56124;65666;65667;65668	62420	56124	02791_C07_P030947_I00_U03_R1	29187	62420	56124	02791_C07_P030947_I00_U03_R1	29187	62420	56124	02791_C07_P030947_I00_U03_R1	29187
HORVU5Hr1G041840.2HORVU5Hr1G041840|chr5H:317431038-317436292|HC_G|sequence-specific	122	HORVU5Hr1G041840.2HORVU5Hr1G041840|chr5H:317431038-317436292|HC_G|sequence-specific	HORVU5Hr1G041840.2HORVU5Hr1G041840|chr5H:317431038-317436292|HC_G|sequence-specific	HORVU5Hr1G041840.2;HORVU5Hr1G041840|chr5H:317431038-317436292|HC_G|sequence-specific DNA binding transcription factors;sequence-specific DNA binding|GO:0003682|PF16719|IPR032001	0.990044	20.2303	4.37831e-20	174.98	161.04	137.44					0.990044	20.2303	1.71128e-09	137.44					0.486675	0	0.0022958	54.683					0.951827	12.9576	4.37831e-20	174.98		1	S	KLPASTPKPACLPATSEEKPLASEPDALVSE	X;X;X;X;X;X;X;X;X;X;X;X;X;X;X;Phospho (STY);X;X;X;X;X;X;X;X;X;X;X;X;X;X;X	XXXXXXXXPPPPPPPPPPPPPPPPPPPPPPP	PACLPAT(0.009)S(0.99)EEKPLAS(0.001)EPDALVSEIK	PACLPAT(-20.23)S(20.23)EEKPLAS(-32.42)EPDALVS(-68.93)EIK	8	3	0.14311		By MS/MS				By MS/MS	33217000	33217000	0	0	NaN	0	16682000	0	0	0	16535000	NaN	NaN	NaN	NaN	NaN	NaN	0	0	0	16682000	0	0	0	0	0	0	0	0	0	0	0	16535000	0	0																					3055	2942	122	122	15674	17288	100420;100422;100423	88712;88714	100422	88714	02791_C07_P030947_I00_U03_R1	29270	100420	88712	02791_C05_P030945_I00_U03_R1	29383	100420	88712	02791_C05_P030945_I00_U03_R1	29383
HORVU6Hr1G019510.4HORVU6Hr1G019510|chr6H:53102879-53106956|HC_G|calmodulin-binding;HORVU5Hr1G041930.10HORVU5Hr1G041930|chr5H:318634820-318639316|HC_G|calmodulin-binding	442;446	HORVU6Hr1G019510.4HORVU6Hr1G019510|chr6H:53102879-53106956|HC_G|calmodulin-binding	HORVU6Hr1G019510.4HORVU6Hr1G019510|chr6H:53102879-53106956|HC_G|calmodulin-binding	HORVU6Hr1G019510.4;HORVU6Hr1G019510|chr6H:53102879-53106956|HC_G|calmodulin-binding family protein|GO:0005515|none|IPR000048;HORVU5Hr1G041930.10;HORVU5Hr1G041930|chr5H:318634820-318639316|HC_G|calmodulin-binding family protein|GO:0005515|none|IPR000048	1	184.764	1.19069e-05	184.76	154.43	184.76					1	184.764	0.000646108	184.76					1	151.556	1.19069e-05	151.56					1	176.321	0.000376418	176.32		1	S	YPIELRMQALEMVQLSPRASTPPASWRVSSC	X;X;X;X;X;X;Oxidation (M);X;X;X;X;Oxidation (M);X;X;X;Phospho (STY);X;X;X;X;X;X;X;X;X;X;X;X;X;X;X	XXXXXXPPPPPPPPPPPPXXXXXXXXXXXXX	MQALEMVQLS(1)PR	MQALEMVQLS(184.76)PR	10	2	-1.9483		By MS/MS		By MS/MS		By MS/MS	127450000	127450000	0	0	NaN	0	11381000	0	13741000	0	7077900	NaN	NaN	NaN	NaN	NaN	NaN	0	0	0	11381000	0	0	0	0	0	13741000	0	0	0	0	0	7077900	0	0																					3056	2944	442	442	14638	16114;16115;16116	93753;93754;93755;93756;93757;93758;93759;93760;93761;93762;93763;93764;93765	82909;82910;82911;82912;82913;82914;82915;82916	93764	82916	02791_C07_P030947_I00_U03_R1	29249	93764	82916	02791_C07_P030947_I00_U03_R1	29249	93763	82915	02791_C06_P030946_I00_U03_R1	29370
HORVU6Hr1G019510.4HORVU6Hr1G019510|chr6H:53102879-53106956|HC_G|calmodulin-binding;HORVU5Hr1G041930.10HORVU5Hr1G041930|chr5H:318634820-318639316|HC_G|calmodulin-binding	374;378	HORVU6Hr1G019510.4HORVU6Hr1G019510|chr6H:53102879-53106956|HC_G|calmodulin-binding	HORVU6Hr1G019510.4HORVU6Hr1G019510|chr6H:53102879-53106956|HC_G|calmodulin-binding	HORVU6Hr1G019510.4;HORVU6Hr1G019510|chr6H:53102879-53106956|HC_G|calmodulin-binding family protein|GO:0005515|none|IPR000048;HORVU5Hr1G041930.10;HORVU5Hr1G041930|chr5H:318634820-318639316|HC_G|calmodulin-binding family protein|GO:0005515|none|IPR000048	0.999758	36.2985	0.000590182	124.12	75.684	97.779					0.997283	25.6475	0.0022692	86.214					0.996359	24.3718	0.000590182	124.12					0.999758	36.2985	0.00276696	97.779		1;2	S	NLRMEKARPAYQRTLSGGLQSPRDAGVSQDA	X;X;X;X;X;X;X;X;X;X;X;X;X;X;X;Phospho (STY);X;X;X;X;Phospho (STY);X;X;X;X;X;X;X;X;X;X	XXXXXXXXXXXXXPPPPPPPPPPXXXXXXXX	TLS(1)GGLQSPR	T(-36.3)LS(36.3)GGLQS(-51.07)PR	3	2	2.0488		By MS/MS		By MS/MS		By MS/MS	138760000	72783000	65981000	0	NaN	0	48809000	0	48801000	0	41153000	NaN	NaN	NaN	NaN	NaN	NaN	0	0	0	26939000	21869000	0	0	0	0	22659000	26142000	0	0	0	0	23184000	17969000	0																					3057	2944	374	374	20167	22328;22329	129818;129819;129820;129821;129822;129823;129824;129825;129826;129827;129828	113177;113178;113179;113180;113181;113182	129825	113181	02791_B05_P030945_I00_U02_R1	17255	129826	113182	02791_B06_P030946_I00_U02_R1	17329	129826	113182	02791_B06_P030946_I00_U02_R1	17329
HORVU6Hr1G019510.4HORVU6Hr1G019510|chr6H:53102879-53106956|HC_G|calmodulin-binding;HORVU5Hr1G041930.10HORVU5Hr1G041930|chr5H:318634820-318639316|HC_G|calmodulin-binding	379;383	HORVU6Hr1G019510.4HORVU6Hr1G019510|chr6H:53102879-53106956|HC_G|calmodulin-binding	HORVU6Hr1G019510.4HORVU6Hr1G019510|chr6H:53102879-53106956|HC_G|calmodulin-binding	HORVU6Hr1G019510.4;HORVU6Hr1G019510|chr6H:53102879-53106956|HC_G|calmodulin-binding family protein|GO:0005515|none|IPR000048;HORVU5Hr1G041930.10;HORVU5Hr1G041930|chr5H:318634820-318639316|HC_G|calmodulin-binding family protein|GO:0005515|none|IPR000048	1	76.7629	0.0022692	86.214	55.664	85.163					1	75.0015	0.0022692	86.214					1	76.7629	0.00243684	85.163					0	0		NaN		2	S	KARPAYQRTLSGGLQSPRDAGVSQDAILERV	X;X;X;X;X;X;X;X;X;X;Phospho (STY);X;X;X;X;Phospho (STY);X;X;X;X;X;X;X;X;X;X;X;X;X;X;X	XXXXXXXXPPPPPPPPPPXXXXXXXXXXXXX	T(0.006)LS(0.994)GGLQS(1)PR	T(-22.47)LS(22.47)GGLQS(76.76)PR	8	2	-0.1091		By MS/MS		By MS/MS		By matching	65981000	0	65981000	0	NaN	0	21869000	0	26142000	0	17969000	NaN	NaN	NaN	NaN	NaN	NaN	0	0	0	0	21869000	0	0	0	0	0	26142000	0	0	0	0	0	17969000	0																					3058	2944	379	379	20167	22328;22329	129818;129819;129820;129821;129822;129823	113177;113178;113179	129818	113177	02791_A06_P030946_I00_U01_R1	16506	129819	113178	02791_A07_P030947_I00_U01_R1	16443	129819	113178	02791_A07_P030947_I00_U01_R1	16443
HORVU5Hr1G043190.2HORVU5Hr1G043190|chr5H:331510763-331516384|HC_G|2-isopropylmalate	97	HORVU5Hr1G043190.2HORVU5Hr1G043190|chr5H:331510763-331516384|HC_G|2-isopropylmalate	HORVU5Hr1G043190.2HORVU5Hr1G043190|chr5H:331510763-331516384|HC_G|2-isopropylmalate	HORVU5Hr1G043190.2;HORVU5Hr1G043190|chr5H:331510763-331516384|HC_G|2-isopropylmalate synthase 1|GO:0003824, GO:0003852, GO:0009098, GO:0019752, GO:0046912|PF00682, PF08502|IPR000891, IPR002034, IPR005671, IPR013709, IPR013785	0.999996	54.3901	6.00583e-07	159.34	138.04	159.34					0.999996	54.3901	6.00583e-07	159.34					0.999993	52.0239	4.47822e-05	130.21					0.999971	45.7454	8.01956e-05	124.25		1	S	NYVRIFDTTLRDGEQSPGATMTSAEKLVVAR	X;X;X;X;X;X;X;X;X;X;X;X;X;X;X;Phospho (STY);X;X;X;X;X;X;X;X;X;X;X;X;X;X;X	XXXXXXXXXXXPPPPPPPPPPPPPPPXXXXX	DGEQS(1)PGATMTSAEK	DGEQS(54.39)PGAT(-54.39)MT(-68.64)S(-75.65)AEK	5	2	-0.20113		By MS/MS		By MS/MS		By MS/MS	13788000	13788000	0	0	0.8209	0	5550700	0	4653800	0	3583700	NaN	NaN	0	NaN	0	NaN	0	0	0	5550700	0	0	0	0	0	4653800	0	0	0	0	0	3583700	0	0																					3059	2949	97	97	3029	3350	19512;19513;19514	16976;16977;16978	19514	16978	02791_D07_P030947_I00_U04_R1	12188	19514	16978	02791_D07_P030947_I00_U04_R1	12188	19514	16978	02791_D07_P030947_I00_U04_R1	12188
HORVU5Hr1G044990.2HORVU5Hr1G044990|chr5H:348044340-348047694|HC_G|Protein	42	HORVU5Hr1G044990.2HORVU5Hr1G044990|chr5H:348044340-348047694|HC_G|Protein	HORVU5Hr1G044990.2HORVU5Hr1G044990|chr5H:348044340-348047694|HC_G|Protein	HORVU5Hr1G044990.2;HORVU5Hr1G044990|chr5H:348044340-348047694|HC_G|Protein kinase superfamily protein|none|none|IPR011009	1	74.2209	2.50643e-05	113.21	106.63	113.21					1	74.2209	2.50643e-05	113.21					0.999999	60.1413	0.000308615	83.465					1	89.1223	3.90367e-05	108.71		3	S	ALAAERSRRPRPRHGSHAATPSGQSPDRRSS	X;X;X;X;X;X;X;X;X;X;X;X;X;X;X;Phospho (STY);X;X;X;Phospho (STY);X;X;X;X;Phospho (STY);X;X;X;X;X;X	XXXXXXXXXXXXXPPPPPPPPPPPPPPPPXX	HGS(1)HAAT(0.555)PS(0.493)GQS(0.952)PDRR	HGS(74.22)HAAT(0.57)PS(-0.57)GQS(10.25)PDRR	3	3	-0.43021		By MS/MS		By MS/MS		By MS/MS	329000000	0	0	329000000	NaN	0	98346000	0	113730000	0	116920000	NaN	NaN	NaN	NaN	NaN	NaN	0	0	0	0	0	98346000	0	0	0	0	0	113730000	0	0	0	0	0	116920000																					3060	2955	42	42	8990;8991	9880;9881;9882;9883	58455;58456;58457;58458;58459;58460	52483;52484;52485;52486;52487;52488	58460	52488	02791_D07_P030947_I00_U04_R1	3092	58460	52488	02791_D07_P030947_I00_U04_R1	3092	58460	52488	02791_D07_P030947_I00_U04_R1	3092
HORVU5Hr1G044990.2HORVU5Hr1G044990|chr5H:348044340-348047694|HC_G|Protein	48	HORVU5Hr1G044990.2HORVU5Hr1G044990|chr5H:348044340-348047694|HC_G|Protein	HORVU5Hr1G044990.2HORVU5Hr1G044990|chr5H:348044340-348047694|HC_G|Protein	HORVU5Hr1G044990.2;HORVU5Hr1G044990|chr5H:348044340-348047694|HC_G|Protein kinase superfamily protein|none|none|IPR011009	0.612881	1.94356	0.00642127	58.024	45.645	58.024					0	0		NaN					0.584651	1.47158	0.00642127	51.348					0.612881	1.94356	0.0126316	58.024		2	S	SRRPRPRHGSHAATPSGQSPDRRSSSSSACK	X;X;X;X;X;X;X;X;X;X;X;X;X;Phospho (STY);X;Phospho (STY);X;X;X;X;X;X;X;X;X;X;X;X;X;X;X	XXXXXXXPPPPPPPPPPPPPPPPXXXXXXXX	HGS(0.001)HAAT(0.992)PS(0.613)GQS(0.394)PDRR	HGS(-31.66)HAAT(19.15)PS(1.94)GQS(-1.94)PDRR	9	3	-0.22633				By MS/MS		By MS/MS	69648000	0	69648000	0	NaN	0	0	0	44605000	0	0	NaN	NaN	NaN	NaN	NaN	NaN	0	0	0	0	0	0	0	0	0	0	44605000	0	0	0	0	0	0	0																					3061	2955	48	48	8990;8991	9880;9881;9882;9883	58463;58466	52491;52494	58463	52491	02791_D05_P030945_I00_U04_R1	3025	58463	52491	02791_D05_P030945_I00_U04_R1	3025	58438	52482	02791_B06_P030946_I00_U02_R1	2852
HORVU5Hr1G044990.2HORVU5Hr1G044990|chr5H:348044340-348047694|HC_G|Protein	51	HORVU5Hr1G044990.2HORVU5Hr1G044990|chr5H:348044340-348047694|HC_G|Protein	HORVU5Hr1G044990.2HORVU5Hr1G044990|chr5H:348044340-348047694|HC_G|Protein	HORVU5Hr1G044990.2;HORVU5Hr1G044990|chr5H:348044340-348047694|HC_G|Protein kinase superfamily protein|none|none|IPR011009	0.999829	37.6981	1.34919e-09	178.19	142.89	152.39					0.999829	37.6981	8.45253e-08	152.39					0.997565	26.1315	1.34919e-09	178.19					0.999083	30.5945	2.90169e-05	118.36		1;2;3	S	PRPRHGSHAATPSGQSPDRRSSSSSACKDFL	X;X;X;X;X;X;Phospho (STY);X;X;X;Phospho (STY);X;X;X;X;Phospho (STY);X;X;X;X;X;X;X;X;X;X;X;X;X;X;X	XXXXPPPPPPPPPPPPPPPPXXXXXXXXXXX	HGSHAATPSGQS(1)PDR	HGS(-113.67)HAAT(-61.59)PS(-37.7)GQS(37.7)PDR	12	3	-0.94452		By MS/MS		By MS/MS		By MS/MS	1033000000	511310000	192660000	329000000	NaN	0	213640000	0	232450000	0	174450000	NaN	NaN	NaN	NaN	NaN	NaN	0	0	0	39424000	75870000	98346000	0	0	0	48110000	70617000	113730000	0	0	0	57524000	0	116920000																					3062	2955	51	51	8990;8991	9880;9881;9882;9883	58429;58430;58431;58432;58433;58434;58435;58436;58439;58440;58442;58443;58444;58445;58447;58448;58449;58451;58453;58455;58456;58457;58458;58459;58460;58461;58462;58464;58465;58467	52475;52476;52477;52478;52479;52480;52483;52484;52485;52486;52487;52488;52489;52490;52492;52493;52495	58431	52477	02791_A07_P030947_I00_U01_R1	3009	58436	52480	02791_A06_P030946_I00_U01_R1	2844	58436	52480	02791_A06_P030946_I00_U01_R1	2844
HORVU5Hr1G045180.1HORVU5Hr1G045180|chr5H:349701419-349705399|HC_G|ABSCISIC	115	HORVU5Hr1G045180.1HORVU5Hr1G045180|chr5H:349701419-349705399|HC_G|ABSCISIC	HORVU5Hr1G045180.1HORVU5Hr1G045180|chr5H:349701419-349705399|HC_G|ABSCISIC	HORVU5Hr1G045180.1;HORVU5Hr1G045180|chr5H:349701419-349705399|HC_G|ABSCISIC ACID-INSENSITIVE 5-like protein 2|GO:0003700, GO:0006355, GO:0043565|PF00170|IPR004827	1	226.795	3.10029e-08	239.19	195.38	226.79					1	226.795	2.37313e-07	226.79					1	227.861	2.19561e-07	227.86					1	239.189	3.10029e-08	239.19		1	S	TVDEIWRDIQQDQDNSDDEKRSSGCEAQMSF	X;X;X;X;X;X;X;X;X;X;X;X;X;X;X;Phospho (STY);X;X;X;X;X;X;X;X;X;X;X;X;X;X;X	XXXXXXXPPPPPPPPPPPPPPXXXXXXXXXX	DIQQDQDNS(1)DDEKR	DIQQDQDNS(226.79)DDEKR	9	2	0.89426		By MS/MS		By MS/MS		By MS/MS	166800000	166800000	0	0	NaN	0	21561000	0	25164000	0	18358000	NaN	NaN	NaN	NaN	NaN	NaN	0	0	0	21561000	0	0	0	0	0	25164000	0	0	0	0	0	18358000	0	0																					3063	2958	115	115	3273	3620	21135;21136;21137;21138;21139;21140	18406;18407;18408;18409;18410	21139	18410	02791_D07_P030947_I00_U04_R1	4252	21136	18407	02791_D05_P030945_I00_U04_R1	4320	21136	18407	02791_D05_P030945_I00_U04_R1	4320
HORVU5Hr1G047080.1HORVU5Hr1G047080|chr5H:365489844-365501443|HC_G|Regulatory-associated	433	HORVU5Hr1G047080.1HORVU5Hr1G047080|chr5H:365489844-365501443|HC_G|Regulatory-associated	HORVU5Hr1G047080.1HORVU5Hr1G047080|chr5H:365489844-365501443|HC_G|Regulatory-associated	HORVU5Hr1G047080.1;HORVU5Hr1G047080|chr5H:365489844-365501443|HC_G|Regulatory-associated protein of TOR 2|GO:0005488, GO:0005515|PF13646|IPR001680, IPR011989, IPR015943, IPR016024, IPR017986	0.999935	42.4388	0.00351595	94.551	61.344	92.906					0.996734	25.1791	0.0182229	72.891					0.999908	40.7977	0.00351595	94.551					0.999935	42.4388	0.00393321	92.906		1	S	SSQHSDSGILLRENASNGGLSYTRSRPIIDS	X;X;X;X;X;X;X;X;X;X;X;X;X;X;X;Phospho (STY);X;X;X;X;X;X;X;X;X;X;X;X;X;X;X	XXXXXXXXXXXXPPPPPPPPPPPPXXXXXXX	ENAS(1)NGGLSYTR	ENAS(42.44)NGGLS(-42.44)Y(-63.36)T(-51.52)R	4	2	0.72779		By MS/MS		By MS/MS		By MS/MS	44485000	44485000	0	0	NaN	0	14553000	0	18710000	0	11223000	NaN	NaN	NaN	NaN	NaN	NaN	0	0	0	14553000	0	0	0	0	0	18710000	0	0	0	0	0	11223000	0	0																					3064	2969	433	433	5382	5952	35262;35264;35266	31327;31329;31331	35262	31327	02791_A05_P030945_I00_U01_R1	13383	35264	31329	02791_A06_P030946_I00_U01_R1	13175	35264	31329	02791_A06_P030946_I00_U01_R1	13175
HORVU5Hr1G047080.1HORVU5Hr1G047080|chr5H:365489844-365501443|HC_G|Regulatory-associated	438	HORVU5Hr1G047080.1HORVU5Hr1G047080|chr5H:365489844-365501443|HC_G|Regulatory-associated	HORVU5Hr1G047080.1HORVU5Hr1G047080|chr5H:365489844-365501443|HC_G|Regulatory-associated	HORVU5Hr1G047080.1;HORVU5Hr1G047080|chr5H:365489844-365501443|HC_G|Regulatory-associated protein of TOR 2|GO:0005488, GO:0005515|PF13646|IPR001680, IPR011989, IPR015943, IPR016024, IPR017986	0.958019	13.5836	0.000181069	129.77	91.777	129.77					0.855169	7.71196	0.000196259	128.95					0.888737	9.02543	0.000310367	122.78					0.958019	13.5836	0.000181069	129.77		1	S	DSGILLRENASNGGLSYTRSRPIIDSGIYSL	X;X;X;X;X;X;X;X;X;X;X;X;X;X;X;Phospho (STY);X;X;X;X;X;X;X;X;X;X;X;X;X;X;X	XXXXXXXPPPPPPPPPPPPXXXXXXXXXXXX	ENASNGGLS(0.958)YT(0.042)R	ENAS(-55.89)NGGLS(13.58)Y(-58.74)T(-13.58)R	9	2	-1.0444		By MS/MS		By MS/MS		By MS/MS	22416000	22416000	0	0	NaN	0	7042000	0	10219000	0	5154900	NaN	NaN	NaN	NaN	NaN	NaN	0	0	0	7042000	0	0	0	0	0	10219000	0	0	0	0	0	5154900	0	0																					3065	2969	438	438	5382	5952	35261;35263;35265	31326;31328;31330	35261	31326	02791_A05_P030945_I00_U01_R1	12952	35261	31326	02791_A05_P030945_I00_U01_R1	12952	35261	31326	02791_A05_P030945_I00_U01_R1	12952
HORVU5Hr1G047080.1HORVU5Hr1G047080|chr5H:365489844-365501443|HC_G|Regulatory-associated	532	HORVU5Hr1G047080.1HORVU5Hr1G047080|chr5H:365489844-365501443|HC_G|Regulatory-associated	HORVU5Hr1G047080.1HORVU5Hr1G047080|chr5H:365489844-365501443|HC_G|Regulatory-associated	HORVU5Hr1G047080.1;HORVU5Hr1G047080|chr5H:365489844-365501443|HC_G|Regulatory-associated protein of TOR 2|GO:0005488, GO:0005515|PF13646|IPR001680, IPR011989, IPR015943, IPR016024, IPR017986	0.999988	49.6738	8.4578e-05	101.49	69.675	101.49					0.999957	45.0481	0.000116829	98.443					0.999586	34.8431	0.00124099	71.309					0.999988	49.6738	8.4578e-05	101.49		1	S	DMNSGISMAFRTPPVSPPQHDYLTGLRRVCS	X;X;X;X;X;X;X;X;X;X;X;X;X;X;X;Phospho (STY);X;X;X;X;X;X;X;X;X;X;X;X;X;X;X	XXXXXXXXXXXPPPPPPPPPPPPPPPPXXXX	TPPVS(1)PPQHDYLTGLR	T(-61.58)PPVS(49.67)PPQHDY(-73.64)LT(-49.67)GLR	5	3	0.025308		By MS/MS		By MS/MS		By MS/MS	255270000	255270000	0	0	NaN	0	91610000	0	87612000	0	76049000	NaN	NaN	NaN	NaN	NaN	NaN	0	0	0	91610000	0	0	0	0	0	87612000	0	0	0	0	0	76049000	0	0																					3066	2969	532	532	20341	22530	130823;130824;130825;130826;130827;130828	114053;114054;114055;114056;114057;114058	130823	114053	02791_C05_P030945_I00_U03_R1	25745	130823	114053	02791_C05_P030945_I00_U03_R1	25745	130823	114053	02791_C05_P030945_I00_U03_R1	25745
HORVU5Hr1G047980.1HORVU5Hr1G047980|chr5H:372318233-372321365|HC_G|Ribosomal	226	HORVU5Hr1G047980.1HORVU5Hr1G047980|chr5H:372318233-372321365|HC_G|Ribosomal	HORVU5Hr1G047980.1HORVU5Hr1G047980|chr5H:372318233-372321365|HC_G|Ribosomal	HORVU5Hr1G047980.1;HORVU5Hr1G047980|chr5H:372318233-372321365|HC_G|Ribosomal protein L10 family protein|GO:0005622, GO:0042254|PF00466|IPR001790	0.841538	7.2515	2.02327e-33	301.93	288.34	298.82					0.786118	5.65313	2.02327e-33	301.93					0.5	0	8.32245e-25	287.76					0.841538	7.2515	2.77934e-33	298.82		1	S	YKEGLAHLGGEEDDESS______________	X;X;X;X;X;X;X;X;X;X;X;X;X;X;X;Phospho (STY);X;X;X;X;X;X;X;X;X;X;X;X;X;X;X	XXPPPPPPPPPPPPPPPXXXXXXXXXXXXXX	EGLAHLGGEEDDES(0.842)S(0.158)	EGLAHLGGEEDDES(7.25)S(-7.25)	14	2	-0.64938		By MS/MS		By MS/MS		By MS/MS	115390000	115390000	0	0	NaN	0	36607000	0	51650000	0	27131000	NaN	NaN	NaN	NaN	NaN	NaN	0	0	0	36607000	0	0	0	0	0	51650000	0	0	0	0	0	27131000	0	0																					3067	2973	226	226	4783	5282	30468;30469;30470;30471;30472;30473	26486;26487;26488;26489;26490;26491	30471	26489	02791_D05_P030945_I00_U04_R1	18573	30473	26491	02791_D07_P030947_I00_U04_R1	18483	30473	26491	02791_D07_P030947_I00_U04_R1	18483
HORVU5Hr1G047980.1HORVU5Hr1G047980|chr5H:372318233-372321365|HC_G|Ribosomal	227	HORVU5Hr1G047980.1HORVU5Hr1G047980|chr5H:372318233-372321365|HC_G|Ribosomal	HORVU5Hr1G047980.1HORVU5Hr1G047980|chr5H:372318233-372321365|HC_G|Ribosomal	HORVU5Hr1G047980.1;HORVU5Hr1G047980|chr5H:372318233-372321365|HC_G|Ribosomal protein L10 family protein|GO:0005622, GO:0042254|PF00466|IPR001790	0.5	0	8.32245e-25	287.76	276.54	287.76					0.5	0	2.80094e-06	138.89					0.5	0	8.32245e-25	287.76					0.5	0	0.000423373	107.17		1	S	KEGLAHLGGEEDDESS_______________	X;X;X;X;X;X;X;X;X;X;X;X;X;X;X;X;X;X;X;X;X;X;X;X;X;X;X;X;X;X;X	XXXXXXXXXXXXXXXXXXXXXXXXXXXXXXX	EGLAHLGGEEDDES(0.5)S(0.5)	EGLAHLGGEEDDES(0)S(0)	15	2	0.10194		By MS/MS		By MS/MS		By MS/MS	58056000	58056000	0	0	NaN	0	2728000	0	51650000	0	3678300	NaN	NaN	NaN	NaN	NaN	NaN	0	0	0	2728000	0	0	0	0	0	51650000	0	0	0	0	0	3678300	0	0																					3068	2973	227	227	4783	5282	30468;30469;30470;30472	26486;26487;26488;26490	30472	26490	02791_D06_P030946_I00_U04_R1	18608	30472	26490	02791_D06_P030946_I00_U04_R1	18608	30472	26490	02791_D06_P030946_I00_U04_R1	18608
HORVU5Hr1G048380.2HORVU5Hr1G048380|chr5H:375277658-375279825|HC_G|Protein	5	HORVU5Hr1G048380.2HORVU5Hr1G048380|chr5H:375277658-375279825|HC_G|Protein	HORVU5Hr1G048380.2HORVU5Hr1G048380|chr5H:375277658-375279825|HC_G|Protein	HORVU5Hr1G048380.2;HORVU5Hr1G048380|chr5H:375277658-375279825|HC_G|Protein transport protein Sec61 subunit beta|GO:0005784, GO:0006886|PF03911|IPR016482, IPR030671	0.281036	0	0.00384416	85.837	67.005	85.837																					0.281036	0	0.00384416	85.837			S	___________PGRTSSSGAGGGGGFSGGNN	X;X;X;X;X;X;X;X;X;X;X;X;X;X;X;X;X;X;X;X;X;X;X;X;X;X;X;X;X;X;X	XXXXXXXXXXXXXXXXXXXXXXXXXXXXXXX	T(0.281)S(0.281)S(0.219)S(0.219)GAGGGGGFSGGNNMLR	T(0)S(0)S(-1.08)S(-1.08)GAGGGGGFS(-51.74)GGNNMLR	2	2	-0.51239							0	0	0	0	NaN	0	0	0	0	0	0	NaN	NaN	NaN	NaN	NaN	NaN	0	0	0	0	0	0	0	0	0	0	0	0	0	0	0	0	0	0																					3069	2977	5	5	20497	22709			132016	115019	02791_C05_P030945_I00_U03_R1	21762	132016	115019	02791_C05_P030945_I00_U03_R1	21762	132016	115019	02791_C05_P030945_I00_U03_R1	21762
HORVU5Hr1G048380.2HORVU5Hr1G048380|chr5H:375277658-375279825|HC_G|Protein	6	HORVU5Hr1G048380.2HORVU5Hr1G048380|chr5H:375277658-375279825|HC_G|Protein	HORVU5Hr1G048380.2HORVU5Hr1G048380|chr5H:375277658-375279825|HC_G|Protein	HORVU5Hr1G048380.2;HORVU5Hr1G048380|chr5H:375277658-375279825|HC_G|Protein transport protein Sec61 subunit beta|GO:0005784, GO:0006886|PF03911|IPR016482, IPR030671	0.889964	12.5665	0.000732179	97.32	78.487	97.32					0.874708	11.6593	0.000827995	89.846					0.889964	12.5665	0.000732179	97.32					0.493401	3.21347	0.000747141	96.153		1	S	__________PGRTSSSGAGGGGGFSGGNNM	X;X;X;X;X;X;X;X;X;X;X;X;X;X;X;Phospho (STY);X;X;X;X;X;X;X;X;X;X;X;X;X;X;X	XXXXXXXXXXXXXPPPPPPPPPPPPPPPPPP	T(0.03)S(0.03)S(0.89)S(0.049)GAGGGGGFSGGNNMLR	T(-14.67)S(-14.67)S(12.57)S(-12.57)GAGGGGGFS(-63.23)GGNNMLR	3	2	-0.068602		By MS/MS		By MS/MS			90541000	90541000	0	0	NaN	0	36078000	0	54463000	0	0	NaN	NaN	NaN	NaN	NaN	NaN	0	0	0	36078000	0	0	0	0	0	54463000	0	0	0	0	0	0	0	0																					3070	2977	6	6	20497	22709	132014;132015;132017;132018	115017;115018;115020;115021	132017	115020	02791_C06_P030946_I00_U03_R1	21731	132017	115020	02791_C06_P030946_I00_U03_R1	21731	132017	115020	02791_C06_P030946_I00_U03_R1	21731
HORVU5Hr1G049160.23HORVU5Hr1G049160|chr5H:381276372-381282647|HC_G|Protein	77	HORVU5Hr1G049160.23HORVU5Hr1G049160|chr5H:381276372-381282647|HC_G|Protein	HORVU5Hr1G049160.23HORVU5Hr1G049160|chr5H:381276372-381282647|HC_G|Protein	HORVU5Hr1G049160.23;HORVU5Hr1G049160|chr5H:381276372-381282647|HC_G|Protein kinase superfamily protein|GO:0000155, GO:0000160, GO:0004672, GO:0005524, GO:0006468|PF00069, PF13426|IPR000014, IPR000700, IPR000719, IPR001610, IPR002290, IPR008271, IPR011009,	0.992634	21.6102	4.19021e-19	173.05	158.2	140.04					0.654334	2.78492	4.19021e-19	173.05					0.989355	19.7337	2.21367e-09	152.88					0.992634	21.6102	1.93787e-08	140.04		1	S	LVLQTNEQTGRPQGVSARSSGAGSARSSSDD	X;X;X;X;X;X;X;X;X;X;X;X;X;X;X;Phospho (STY);X;X;X;X;X;X;X;X;X;X;Phospho (STY);X;Phospho (STY);X;X	PPPPPPPPPPPPPPPPPPXXXXXXXXXXXXX	AAEWGLVLQT(0.001)NEQT(0.007)GRPQGVS(0.993)AR	AAEWGLVLQT(-32.85)NEQT(-21.61)GRPQGVS(21.61)AR	21	3	0.89934		By MS/MS		By MS/MS		By MS/MS	51487000	51487000	0	0	NaN	0	13909000	0	16844000	0	20734000	NaN	NaN	NaN	NaN	NaN	NaN	0	0	0	13909000	0	0	0	0	0	16844000	0	0	0	0	0	20734000	0	0																					3071	2980	77	77	87	93	429;430;431	388;389;390	429	388	02791_C05_P030945_I00_U03_R1	27810	431	390	02791_C07_P030947_I00_U03_R1	27707	431	390	02791_C07_P030947_I00_U03_R1	27707
HORVU5Hr1G049160.23HORVU5Hr1G049160|chr5H:381276372-381282647|HC_G|Protein	361	HORVU5Hr1G049160.23HORVU5Hr1G049160|chr5H:381276372-381282647|HC_G|Protein	HORVU5Hr1G049160.23HORVU5Hr1G049160|chr5H:381276372-381282647|HC_G|Protein	HORVU5Hr1G049160.23;HORVU5Hr1G049160|chr5H:381276372-381282647|HC_G|Protein kinase superfamily protein|GO:0000155, GO:0000160, GO:0004672, GO:0005524, GO:0006468|PF00069, PF13426|IPR000014, IPR000700, IPR000719, IPR001610, IPR002290, IPR008271, IPR011009,	1	60.104	1.36016e-30	258.5	230.29	60.104					1	60.104	1.63702e-20	209.9					1	80.5659	1.26381e-25	246.31					1	74.2741	1.36016e-30	258.5		1;2	S	EKNMLKPRDEDPLLDSDDERPESFDDELRRK	X;X;X;X;X;X;X;X;X;X;X;X;X;X;X;Phospho (STY);X;X;X;X;X;X;Phospho (STY);X;X;X;X;X;X;X;X	XXXXXXXXPPPPPPPPPPPPPPPPPPPPPPX	DEDPLLDS(1)DDERPES(1)FDDELRR	DEDPLLDS(60.1)DDERPES(60.1)FDDELRR	8	3	-0.94528		By MS/MS		By MS/MS		By MS/MS	216600000	175930000	40666000	0	36.687	0	73411000	0	70664000	0	62463000	NaN	51.602	NaN	28.423	NaN	31.308	0	0	0	59626000	13785000	0	0	0	0	53346000	17318000	0	0	0	0	52900000	9563000	0																					3072	2980	361	361	2848;2849	3154;3155	18304;18305;18306;18307;18308;18309;18310;18311;18312;18313;18314;18315;18316;18317;18318;18319;18320	15998;15999;16000;16001;16002;16003;16004;16005;16006;16007;16008;16009;16010	18317	16010	02791_B07_P030947_I00_U02_R1	27677	18305	15999	02791_A05_P030945_I00_U01_R1	27970	18305	15999	02791_A05_P030945_I00_U01_R1	27970
HORVU5Hr1G049160.23HORVU5Hr1G049160|chr5H:381276372-381282647|HC_G|Protein	368	HORVU5Hr1G049160.23HORVU5Hr1G049160|chr5H:381276372-381282647|HC_G|Protein	HORVU5Hr1G049160.23HORVU5Hr1G049160|chr5H:381276372-381282647|HC_G|Protein	HORVU5Hr1G049160.23;HORVU5Hr1G049160|chr5H:381276372-381282647|HC_G|Protein kinase superfamily protein|GO:0000155, GO:0000160, GO:0004672, GO:0005524, GO:0006468|PF00069, PF13426|IPR000014, IPR000700, IPR000719, IPR001610, IPR002290, IPR008271, IPR011009,	1	60.104	0.00220874	74.274	67.086	60.104					1	60.104	0.00693525	60.104					0	0		NaN					1	74.2741	0.00220874	74.274		2	S	RDEDPLLDSDDERPESFDDELRRKEMRRGID	X;X;X;X;X;X;X;X;Phospho (STY);X;X;X;X;X;X;Phospho (STY);X;X;X;X;X;X;X;X;X;X;X;X;X;X;X	XPPPPPPPPPPPPPPPPPPPPPPXXXXXXXX	DEDPLLDS(1)DDERPES(1)FDDELRR	DEDPLLDS(60.1)DDERPES(60.1)FDDELRR	15	3	-0.94528		By MS/MS		By matching		By MS/MS	40666000	0	40666000	0	6.888	0	13785000	0	17318000	0	9563000	NaN	9.6899	NaN	6.9657	NaN	4.7933	0	0	0	0	13785000	0	0	0	0	0	17318000	0	0	0	0	0	9563000	0																					3073	2980	368	368	2848;2849	3154;3155	18316;18317;18318;18319;18320	16009;16010	18317	16010	02791_B07_P030947_I00_U02_R1	27677	18316	16009	02791_A05_P030945_I00_U01_R1	27135	18316	16009	02791_A05_P030945_I00_U01_R1	27135
HORVU5Hr1G049160.23HORVU5Hr1G049160|chr5H:381276372-381282647|HC_G|Protein	280	HORVU5Hr1G049160.23HORVU5Hr1G049160|chr5H:381276372-381282647|HC_G|Protein	HORVU5Hr1G049160.23HORVU5Hr1G049160|chr5H:381276372-381282647|HC_G|Protein	HORVU5Hr1G049160.23;HORVU5Hr1G049160|chr5H:381276372-381282647|HC_G|Protein kinase superfamily protein|GO:0000155, GO:0000160, GO:0004672, GO:0005524, GO:0006468|PF00069, PF13426|IPR000014, IPR000700, IPR000719, IPR001610, IPR002290, IPR008271, IPR011009,	1	75.1324	6.46253e-20	259.96	209.01	259.96					0.999998	56.2593	2.77392e-11	231.42					0.999996	54.0377	3.03137e-10	214.54					1	75.1324	6.46253e-20	259.96		1	S	PRSLSESSNSTFKRKSQESVGVLTGDGTGKR	X;X;Phospho (STY);X;Phospho (STY);X;X;Phospho (STY);X;X;X;X;X;X;X;Phospho (STY);X;X;X;X;X;X;X;X;X;X;X;X;X;X;X	XXXXXXXXXXXXXPPPPPPPPPPPPPPPPPP	KS(1)QESVGVLTGDGTGK	KS(75.13)QES(-75.13)VGVLT(-173.95)GDGT(-219.94)GK	2	2	-0.5649		By MS/MS		By MS/MS		By MS/MS	2667100000	2667100000	0	0	NaN	0	46852000	0	59887000	0	49189000	NaN	NaN	NaN	NaN	NaN	NaN	0	0	0	46852000	0	0	0	0	0	59887000	0	0	0	0	0	49189000	0	0																					3074	2980	280	280	11705;16997;18859;18860	12854;18724;20846;20847	76183;76184;76185;76186;76187;76188;76189;76190;76191;76192;108417;108418;108419;108420;108421;108422;108423;108424;108425;108426;108427;108428;108429;108430;108431;108432;108433;108434;108435;108436;108437;120895;120896;120897;120898;120899;120900;120901;120902;120903;120904;120905;120906;120907;120908;120909;120910;120911;120912;120913	68181;68182;68183;68184;68185;68186;68187;95193;95194;95195;95196;95197;95198;95199;95200;95201;95202;95203;95204;95205;95206;95207;105363;105364;105365;105366;105367;105368;105369;105370;105371;105372;105373;105374;105375;105376;105377;105378	76186	68184	02791_B05_P030945_I00_U02_R1	16372	76186	68184	02791_B05_P030945_I00_U02_R1	16372	76186	68184	02791_B05_P030945_I00_U02_R1	16372
HORVU5Hr1G049160.23HORVU5Hr1G049160|chr5H:381276372-381282647|HC_G|Protein	38	HORVU5Hr1G049160.23HORVU5Hr1G049160|chr5H:381276372-381282647|HC_G|Protein	HORVU5Hr1G049160.23HORVU5Hr1G049160|chr5H:381276372-381282647|HC_G|Protein	HORVU5Hr1G049160.23;HORVU5Hr1G049160|chr5H:381276372-381282647|HC_G|Protein kinase superfamily protein|GO:0000155, GO:0000160, GO:0004672, GO:0005524, GO:0006468|PF00069, PF13426|IPR000014, IPR000700, IPR000719, IPR001610, IPR002290, IPR008271, IPR011009,	0.99996	43.9618	0.000777421	136.5	115.5	136.5					0.99996	43.9618	0.000777421	136.5					0.99957	33.6642	0.00127314	130.01					0.996406	24.428	0.00367787	103.08		1	S	AAAEPPAAFRPAATASPFRQDDDNIEDVDRA	X;X;X;X;X;X;X;X;X;X;X;X;X;X;X;Phospho (STY);X;X;X;X;X;X;X;X;X;X;X;X;X;X;X	XXXXXXXXXXPPPPPPPPPXXXXXXXXXXXX	PAATAS(1)PFR	PAAT(-43.96)AS(43.96)PFR	6	2	0.50678		By MS/MS		By MS/MS		By MS/MS	32390000	32390000	0	0	NaN	0	11490000	0	10884000	0	10016000	NaN	NaN	NaN	NaN	NaN	NaN	0	0	0	11490000	0	0	0	0	0	10884000	0	0	0	0	0	10016000	0	0																					3075	2980	38	38	15673	17287	100413;100414;100415;100416;100417;100418	88708;88709;88710	100415	88710	02791_B07_P030947_I00_U02_R1	14336	100415	88710	02791_B07_P030947_I00_U02_R1	14336	100415	88710	02791_B07_P030947_I00_U02_R1	14336
HORVU5Hr1G049160.23HORVU5Hr1G049160|chr5H:381276372-381282647|HC_G|Protein	267	HORVU5Hr1G049160.23HORVU5Hr1G049160|chr5H:381276372-381282647|HC_G|Protein	HORVU5Hr1G049160.23HORVU5Hr1G049160|chr5H:381276372-381282647|HC_G|Protein	HORVU5Hr1G049160.23;HORVU5Hr1G049160|chr5H:381276372-381282647|HC_G|Protein kinase superfamily protein|GO:0000155, GO:0000160, GO:0004672, GO:0005524, GO:0006468|PF00069, PF13426|IPR000014, IPR000700, IPR000719, IPR001610, IPR002290, IPR008271, IPR011009,	0.999048	31.6012	0.000162144	174.42	131.11	71.888					0.999048	31.6012	0.000162144	130.1					0.998082	27.1624	0.000263392	174.42					0.99301	23.0006	0.00039601	117.95		1;2	S	RSSVSELLLALKNPRSLSESSNSTFKRKSQE	X;X;X;X;X;X;X;X;X;X;X;X;X;X;X;Phospho (STY);X;Phospho (STY);X;X;X;X;X;X;X;X;X;X;Phospho (STY);X;X	XXXXXXXXXXXXXXXPPPPPPPPPPPXXXXX	S(0.999)LS(0.978)ES(0.017)S(0.005)NSTFK	S(31.6)LS(17.69)ES(-17.69)S(-23.3)NS(-33.61)T(-38.46)FK	1	2	0.50818		By MS/MS		By MS/MS		By MS/MS	158100000	131390000	26707000	0	NaN	0	46037000	0	53262000	0	42975000	NaN	NaN	NaN	NaN	NaN	NaN	0	0	0	36798000	9238600	0	0	0	0	44411000	8850300	0	0	0	0	34357000	8618000	0																					3076	2980	267	267	18502;18503	20429;20430;20431;20432	118519;118521;118523;118525;118531;118532;118533;118534;118536;118537;118540;118541;118542	103439;103442;103444;103447;103453;103454;103455;103456	118542	103456	02791_A07_P030947_I00_U01_R1	15849	118521	103442	02791_A06_P030946_I00_U01_R1	14766	118523	103444	02791_A07_P030947_I00_U01_R1	14670
HORVU5Hr1G049160.23HORVU5Hr1G049160|chr5H:381276372-381282647|HC_G|Protein	269	HORVU5Hr1G049160.23HORVU5Hr1G049160|chr5H:381276372-381282647|HC_G|Protein	HORVU5Hr1G049160.23HORVU5Hr1G049160|chr5H:381276372-381282647|HC_G|Protein	HORVU5Hr1G049160.23;HORVU5Hr1G049160|chr5H:381276372-381282647|HC_G|Protein kinase superfamily protein|GO:0000155, GO:0000160, GO:0004672, GO:0005524, GO:0006468|PF00069, PF13426|IPR000014, IPR000700, IPR000719, IPR001610, IPR002290, IPR008271, IPR011009,	0.999951	44.2479	3.43686e-06	153.81	131.33	120.57					0.999485	33.1836	0.000106749	126.83					0.999951	44.2479	2.90528e-05	137.84					0.999538	34.8324	3.43686e-06	153.81		1;2	S	SVSELLLALKNPRSLSESSNSTFKRKSQESV	X;X;X;X;X;X;X;X;X;X;X;X;X;Phospho (STY);X;Phospho (STY);X;X;Phospho (STY);X;X;X;X;X;X;X;Phospho (STY);X;X;X;X	XXXXXXXXXXXXXPPPPPPPPPPPPXXXXXX	SLS(1)ESSNSTFK	S(-49.49)LS(44.25)ES(-44.25)S(-65.89)NS(-74.66)T(-78.98)FK	3	2	-1.2669		By MS/MS		By MS/MS		By MS/MS	934970000	797200000	137770000	0	NaN	0	339650000	0	263090000	0	265250000	NaN	NaN	NaN	NaN	NaN	NaN	0	0	0	302240000	37404000	0	0	0	0	218290000	44798000	0	0	0	0	230470000	34781000	0																					3077	2980	269	269	18502;18503	20429;20430;20431;20432	118520;118522;118524;118526;118527;118528;118529;118530;118535;118538;118539;118540;118541;118542;118543;118544;118545;118546;118547;118548;118549;118550;118551;118552;118553	103440;103441;103443;103445;103446;103448;103449;103450;103451;103452;103454;103455;103456;103457;103458;103459;103460;103461;103462;103463;103464;103465;103466	118529	103451	02791_D06_P030946_I00_U04_R1	14817	118543	103457	02791_D05_P030945_I00_U04_R1	15751	118543	103457	02791_D05_P030945_I00_U04_R1	15751
HORVU5Hr1G049160.23HORVU5Hr1G049160|chr5H:381276372-381282647|HC_G|Protein	272	HORVU5Hr1G049160.23HORVU5Hr1G049160|chr5H:381276372-381282647|HC_G|Protein	HORVU5Hr1G049160.23HORVU5Hr1G049160|chr5H:381276372-381282647|HC_G|Protein	HORVU5Hr1G049160.23;HORVU5Hr1G049160|chr5H:381276372-381282647|HC_G|Protein kinase superfamily protein|GO:0000155, GO:0000160, GO:0004672, GO:0005524, GO:0006468|PF00069, PF13426|IPR000014, IPR000700, IPR000719, IPR001610, IPR002290, IPR008271, IPR011009,	0.941075	14.028	3.43686e-06	153.81	131.33	153.81					0.673973	3.57332	0.000106749	126.83					0.868062	8.98354	2.90528e-05	137.84					0.941075	14.028	3.43686e-06	153.81		2	S	ELLLALKNPRSLSESSNSTFKRKSQESVGVL	X;X;X;X;X;X;X;X;X;X;X;X;Phospho (STY);X;X;Phospho (STY);X;X;X;X;X;X;X;Phospho (STY);X;X;X;X;X;X;X	XXXXXXXXXXPPPPPPPPPPPPXXXXXXXXX	S(0.001)LS(0.999)ES(0.037)S(0.941)NS(0.017)T(0.005)FK	S(-32.36)LS(32.36)ES(-14.03)S(14.03)NS(-17.51)T(-22.75)FK	6	2	0.53678		By MS/MS		By MS/MS		By MS/MS	111060000	0	111060000	0	NaN	0	28165000	0	35947000	0	26163000	NaN	NaN	NaN	NaN	NaN	NaN	0	0	0	0	28165000	0	0	0	0	0	35947000	0	0	0	0	0	26163000	0																					3078	2980	272	272	18502;18503	20429;20430;20431;20432	118543;118544;118545;118546;118547	103457;103458;103459;103460;103461;103462;103463	118543	103457	02791_D05_P030945_I00_U04_R1	15751	118543	103457	02791_D05_P030945_I00_U04_R1	15751	118543	103457	02791_D05_P030945_I00_U04_R1	15751
HORVU5Hr1G049160.23HORVU5Hr1G049160|chr5H:381276372-381282647|HC_G|Protein	88	HORVU5Hr1G049160.23HORVU5Hr1G049160|chr5H:381276372-381282647|HC_G|Protein	HORVU5Hr1G049160.23HORVU5Hr1G049160|chr5H:381276372-381282647|HC_G|Protein	HORVU5Hr1G049160.23;HORVU5Hr1G049160|chr5H:381276372-381282647|HC_G|Protein kinase superfamily protein|GO:0000155, GO:0000160, GO:0004672, GO:0005524, GO:0006468|PF00069, PF13426|IPR000014, IPR000700, IPR000719, IPR001610, IPR002290, IPR008271, IPR011009,	0.457608	0	0.000274847	127.32	110.66	53.453					0.433412	0	0.000816741	116.79					0.445787	0	0.000274847	127.32					0.457608	0	0.00589599	90.759			S	PQGVSARSSGAGSARSSSDDKAVAGGGIPRV	X;X;X;X;Phospho (STY);X;X;X;X;X;X;X;X;X;X;Phospho (STY);X;X;X;X;X;X;X;X;X;X;X;X;X;X;X	XXXXXXXXXXXXXXXPPPPPPPPPPPPPPPX	S(0.458)S(0.458)S(0.085)DDKAVAGGGIPR	S(0)S(0)S(-7.32)DDKAVAGGGIPR	1	3	1.1403							0	0	0	0	NaN	0	0	0	0	0	0	NaN	NaN	NaN	NaN	NaN	NaN	0	0	0	0	0	0	0	0	0	0	0	0	0	0	0	0	0	0																					3079	2980	88	88	19077	21106			122354	106584	02791_A05_P030945_I00_U01_R1	13414	122355	106585	02791_A06_P030946_I00_U01_R1	13156	122355	106585	02791_A06_P030946_I00_U01_R1	13156
HORVU5Hr1G049160.23HORVU5Hr1G049160|chr5H:381276372-381282647|HC_G|Protein	89	HORVU5Hr1G049160.23HORVU5Hr1G049160|chr5H:381276372-381282647|HC_G|Protein	HORVU5Hr1G049160.23HORVU5Hr1G049160|chr5H:381276372-381282647|HC_G|Protein	HORVU5Hr1G049160.23;HORVU5Hr1G049160|chr5H:381276372-381282647|HC_G|Protein kinase superfamily protein|GO:0000155, GO:0000160, GO:0004672, GO:0005524, GO:0006468|PF00069, PF13426|IPR000014, IPR000700, IPR000719, IPR001610, IPR002290, IPR008271, IPR011009,	0.457608	0	0.000274847	127.32	110.66	53.453					0.433412	0	0.000816741	116.79					0.445787	0	0.000274847	127.32					0.457608	0	0.00589599	90.759			S	QGVSARSSGAGSARSSSDDKAVAGGGIPRVS	X;X;X;Phospho (STY);X;X;X;X;X;X;X;X;X;X;X;X;X;X;X;X;X;X;X;X;X;X;X;X;X;X;X	XXXXXXXXXXXXXXXXXXXXXXXXXXXXXXX	S(0.458)S(0.458)S(0.085)DDKAVAGGGIPR	S(0)S(0)S(-7.32)DDKAVAGGGIPR	2	3	1.1403							0	0	0	0	NaN	0	0	0	0	0	0	NaN	NaN	NaN	NaN	NaN	NaN	0	0	0	0	0	0	0	0	0	0	0	0	0	0	0	0	0	0																					3080	2980	89	89	19077	21106			122354	106584	02791_A05_P030945_I00_U01_R1	13414	122355	106585	02791_A06_P030946_I00_U01_R1	13156	122355	106585	02791_A06_P030946_I00_U01_R1	13156
HORVU5Hr1G049160.23HORVU5Hr1G049160|chr5H:381276372-381282647|HC_G|Protein	90	HORVU5Hr1G049160.23HORVU5Hr1G049160|chr5H:381276372-381282647|HC_G|Protein	HORVU5Hr1G049160.23HORVU5Hr1G049160|chr5H:381276372-381282647|HC_G|Protein	HORVU5Hr1G049160.23;HORVU5Hr1G049160|chr5H:381276372-381282647|HC_G|Protein kinase superfamily protein|GO:0000155, GO:0000160, GO:0004672, GO:0005524, GO:0006468|PF00069, PF13426|IPR000014, IPR000700, IPR000719, IPR001610, IPR002290, IPR008271, IPR011009,	0.367382	0.650069	0.00241588	102.5	84.237	54.103					0.333333	0	0.00241588	102.5					0.367382	0.650069	0.0143949	54.103					0.333333	0	0.00589599	90.759			S	GVSARSSGAGSARSSSDDKAVAGGGIPRVSE	X;X;Phospho (STY);X;X;X;X;X;X;X;X;X;X;X;X;Phospho (STY);X;X;X;X;X;X;X;X;X;X;X;X;X;X;X	XXXXXXXXXXXXXPPPPPPPPPPPPPPPXXX	S(0.316)S(0.316)S(0.367)DDKAVAGGGIPR	S(-0.65)S(-0.65)S(0.65)DDKAVAGGGIPR	3	3	1.2999							0	0	0	0	NaN	0	0	0	0	0	0	NaN	NaN	NaN	NaN	NaN	NaN	0	0	0	0	0	0	0	0	0	0	0	0	0	0	0	0	0	0																					3081	2980	90	90	19077	21106			122356	106586	02791_A06_P030946_I00_U01_R1	13181	122360	106590	02791_B07_P030947_I00_U02_R1	13061	122360	106590	02791_B07_P030947_I00_U02_R1	13061
HORVU5Hr1G049370.2HORVU5Hr1G049370|chr5H:383288539-383291577|HC_G|alpha/beta-Hydrolases	337	HORVU5Hr1G049370.2HORVU5Hr1G049370|chr5H:383288539-383291577|HC_G|alpha/beta-Hydrolases	HORVU5Hr1G049370.2HORVU5Hr1G049370|chr5H:383288539-383291577|HC_G|alpha/beta-Hydrolases	HORVU5Hr1G049370.2;HORVU5Hr1G049370|chr5H:383288539-383291577|HC_G|alpha/beta-Hydrolases superfamily protein|none|PF12146|IPR000073, IPR022742, IPR029058	0.895178	9.31458	3.05207e-29	191.4	176.01	191.4					0.895178	9.31458	3.05207e-29	191.4																		1	S	EQKAKHDEQNFDKQNSTKANDDEQL______	X;X;X;X;X;X;X;X;X;X;X;X;X;X;X;Phospho (STY);X;X;X;X;X;X;X;X;X;X;X;X;X;X;X	XXXXXPPPPPPPPPPPPPXXXXXXXXXXXXX	HDEQNFDKQNS(0.895)T(0.105)K	HDEQNFDKQNS(9.31)T(-9.31)K	11	3	-1.1038		By MS/MS					0	0	0	0	NaN	0	0	0	0	0	0	NaN	NaN	NaN	NaN	NaN	NaN	0	0	0	0	0	0	0	0	0	0	0	0	0	0	0	0	0	0																					3082	2981	337	337	8815	9693	57136	51291	57136	51291	02791_D07_P030947_I00_U04_R1	3726	57136	51291	02791_D07_P030947_I00_U04_R1	3726	57136	51291	02791_D07_P030947_I00_U04_R1	3726
HORVU5Hr1G050330.2HORVU5Hr1G050330|chr5H:391359126-391364138|HC_G|Ethylene-insensitive	359	HORVU5Hr1G050330.2HORVU5Hr1G050330|chr5H:391359126-391364138|HC_G|Ethylene-insensitive	HORVU5Hr1G050330.2HORVU5Hr1G050330|chr5H:391359126-391364138|HC_G|Ethylene-insensitive	HORVU5Hr1G050330.2;HORVU5Hr1G050330|chr5H:391359126-391364138|HC_G|Ethylene-insensitive protein 2|GO:0005215, GO:0006810, GO:0016020|PF01566|IPR001046	0.875273	10.2074	2.06314e-08	232.78	198.78	232.78					0	0		NaN					0.875273	10.2074	2.06314e-08	232.78					0	0		NaN		1	S	KSAGGRAPSYPDGPPSLTFSRGKGSDVGSGS	X;X;X;X;X;X;X;X;X;X;X;X;X;X;X;Phospho (STY);X;X;X;X;X;X;X;X;X;X;X;X;X;X;X	XXXXXXPPPPPPPPPPPPPPPXXXXXXXXXX	APSYPDGPPS(0.875)LT(0.083)FS(0.041)R	APS(-103.63)Y(-148.61)PDGPPS(10.21)LT(-10.21)FS(-13.26)R	10	2	-0.10204		By matching		By MS/MS		By matching	63319000	63319000	0	0	NaN	0	13103000	0	42909000	0	7307500	NaN	NaN	NaN	NaN	NaN	NaN	0	0	0	13103000	0	0	0	0	0	42909000	0	0	0	0	0	7307500	0	0																					3083	2986	359	359	1525	1697	9431;9432;9433	8318	9431	8318	02791_C06_P030946_I00_U03_R1	27037	9431	8318	02791_C06_P030946_I00_U03_R1	27037	9431	8318	02791_C06_P030946_I00_U03_R1	27037
HORVU5Hr1G050330.2HORVU5Hr1G050330|chr5H:391359126-391364138|HC_G|Ethylene-insensitive	633	HORVU5Hr1G050330.2HORVU5Hr1G050330|chr5H:391359126-391364138|HC_G|Ethylene-insensitive	HORVU5Hr1G050330.2HORVU5Hr1G050330|chr5H:391359126-391364138|HC_G|Ethylene-insensitive	HORVU5Hr1G050330.2;HORVU5Hr1G050330|chr5H:391359126-391364138|HC_G|Ethylene-insensitive protein 2|GO:0005215, GO:0006810, GO:0016020|PF01566|IPR001046	0.999527	33.249	4.72755e-06	201.3	182.04	201.3					0	0		NaN					0.999527	33.249	4.72755e-06	201.3										1	S	ESESVGSPGYSKKYHSSPDISALIAANRRAL	X;X;X;X;X;X;X;X;X;X;X;X;X;X;X;Phospho (STY);X;X;X;X;X;X;X;X;X;X;X;X;X;X;X	XXXXXXXXXXXXPPPPPPPPPPPPPPPPXXX	YHS(1)SPDISALIAANR	Y(-82.7)HS(33.25)S(-33.25)PDIS(-110.34)ALIAANR	3	2	0.74612		By matching		By MS/MS			56792000	56792000	0	0	NaN	0	8379800	0	20031000	0	0	NaN	NaN	NaN	NaN	NaN	NaN	0	0	0	8379800	0	0	0	0	0	20031000	0	0	0	0	0	0	0	0																					3084	2986	633	633	11894;23350	13070;25812	77672;149163;149164	69412;130080	149163	130080	02791_C06_P030946_I00_U03_R1	27524	149163	130080	02791_C06_P030946_I00_U03_R1	27524	149163	130080	02791_C06_P030946_I00_U03_R1	27524
HORVU5Hr1G050330.2HORVU5Hr1G050330|chr5H:391359126-391364138|HC_G|Ethylene-insensitive	195	HORVU5Hr1G050330.2HORVU5Hr1G050330|chr5H:391359126-391364138|HC_G|Ethylene-insensitive	HORVU5Hr1G050330.2HORVU5Hr1G050330|chr5H:391359126-391364138|HC_G|Ethylene-insensitive	HORVU5Hr1G050330.2;HORVU5Hr1G050330|chr5H:391359126-391364138|HC_G|Ethylene-insensitive protein 2|GO:0005215, GO:0006810, GO:0016020|PF01566|IPR001046	0.9996	34.0481	1.62076e-05	113.51	107.22	113.51					0.918828	10.5424	0.000783783	78.324					0.98369	17.9189	2.65335e-05	97.081					0.9996	34.0481	1.62076e-05	113.51		1	S	TPLKSASNEAETPEFSMHSQREPLCSTHHTE	X;X;X;X;X;X;X;X;X;X;X;X;X;X;X;Phospho (STY);X;X;X;X;X;X;X;X;X;X;X;X;X;X;X	XXXXPPPPPPPPPPPPPPPPPXXXXXXXXXX	SASNEAETPEFS(1)MHSQR	S(-104.49)AS(-96.92)NEAET(-52.24)PEFS(34.05)MHS(-34.05)QR	12	3	-0.18177		By MS/MS		By MS/MS		By MS/MS	122740000	122740000	0	0	NaN	0	38025000	0	46232000	0	34973000	NaN	NaN	NaN	NaN	NaN	NaN	0	0	0	38025000	0	0	0	0	0	46232000	0	0	0	0	0	34973000	0	0																					3085	2986	195	195	17540	19337	112328;112329;112330;112331;112332;112333;112334;112335;112336;112337;112338	98215;98216;98217;98218;98219;98220;98221;98222;98223	112328	98216	02791_A05_P030945_I00_U01_R1	18826	112328	98216	02791_A05_P030945_I00_U01_R1	18826	112328	98216	02791_A05_P030945_I00_U01_R1	18826
HORVU5Hr1G050570.2HORVU5Hr1G050570|chr5H:394033709-394037099|HC_G|Cystathionine	161	HORVU5Hr1G050570.2HORVU5Hr1G050570|chr5H:394033709-394037099|HC_G|Cystathionine	HORVU5Hr1G050570.2HORVU5Hr1G050570|chr5H:394033709-394037099|HC_G|Cystathionine	HORVU5Hr1G050570.2;HORVU5Hr1G050570|chr5H:394033709-394037099|HC_G|Cystathionine beta-synthase (CBS) family protein|none|PF00571|IPR000644	0.846551	7.41688	0.011121	84.479	20.855	84.479					0.840751	7.22591	0.0237038	74.611					0.846551	7.41688	0.011121	84.479					0	0		NaN		1	S	RLLLETKYHRLPVVDSTGKLVGMITRGNVVR	X;X;X;X;X;X;X;X;X;X;X;X;X;X;X;Phospho (STY);X;X;X;X;X;X;X;X;X;X;X;X;X;X;X	XXXXXXXXXXPPPPPPPPPXXXXXXXXXXXX	LPVVDS(0.847)T(0.153)GK	LPVVDS(7.42)T(-7.42)GK	6	2	-0.29432		By MS/MS		By MS/MS		By matching	42749000	42749000	0	0	NaN	0	16826000	0	13653000	0	12271000	NaN	NaN	NaN	NaN	NaN	NaN	0	0	0	16826000	0	0	0	0	0	13653000	0	0	0	0	0	12271000	0	0																					3086	2988	161	161	13524	14797	86338;86339;86340	76562;76563	86338	76562	02791_A06_P030946_I00_U01_R1	17979	86338	76562	02791_A06_P030946_I00_U01_R1	17979	86338	76562	02791_A06_P030946_I00_U01_R1	17979
HORVU5Hr1G050760.1HORVU5Hr1G050760|chr5H:395290567-395298750|HC_G|CCR4-NOT	715	HORVU5Hr1G050760.1HORVU5Hr1G050760|chr5H:395290567-395298750|HC_G|CCR4-NOT	HORVU5Hr1G050760.1HORVU5Hr1G050760|chr5H:395290567-395298750|HC_G|CCR4-NOT	HORVU5Hr1G050760.1;HORVU5Hr1G050760|chr5H:395290567-395298750|HC_G|CCR4-NOT transcription complex subunit 10|GO:0005515|none|IPR011990	1	79.4925	3.47721e-19	244.72	215.63	241.44					1	68.2611	4.01718e-19	244.72					0.999999	61.7161	4.01261e-19	222.48					1	79.4925	3.47721e-19	241.44		1	S	PYSVENREKAPVEKDSDGEDSVTPAMTKLAS	X;X;X;X;X;X;X;X;X;X;X;X;X;X;X;Phospho (STY);X;X;X;X;X;X;X;X;X;Oxidation (M);X;X;X;X;X	XXXXXXXPPPPPPPPPPPPPPPPPPPPPXXX	APVEKDS(1)DGEDSVTPAMTK	APVEKDS(79.49)DGEDS(-79.49)VT(-122.92)PAMT(-172.91)K	7	2	0.4664		By MS/MS		By MS/MS		By MS/MS	1888400000	1888400000	0	0	NaN	0	76043000	0	95297000	0	72786000	NaN	NaN	NaN	NaN	NaN	NaN	0	0	0	76043000	0	0	0	0	0	95297000	0	0	0	0	0	72786000	0	0																					3087	2989	715	715	1533;3788;5059	1705;1706;4197;4198;5594;5595	9457;9458;9459;9460;9461;9462;9463;9464;9465;9466;9467;9468;9469;9470;9471;9472;9473;9474;24336;24337;24338;24339;24340;24341;24342;24343;24344;33099;33100;33101;33102;33103;33104;33105;33106;33107;33108;33109;33110;33111;33112;33113;33114;33115;33116	8341;8342;8343;8344;8345;8346;8347;8348;8349;8350;8351;21149;21150;21151;21152;21153;21154;29380;29381;29382;29383;29384;29385;29386;29387;29388;29389;29390;29391;29392;29393;29394;29395;29396;29397;29398;29399;29400	9458	8342	02791_A05_P030945_I00_U01_R1	15446	9462	8347	02791_A07_P030947_I00_U01_R1	15217	33108	29389	02791_A05_P030945_I00_U01_R1	14241
HORVU5Hr1G050760.1HORVU5Hr1G050760|chr5H:395290567-395298750|HC_G|CCR4-NOT	558	HORVU5Hr1G050760.1HORVU5Hr1G050760|chr5H:395290567-395298750|HC_G|CCR4-NOT	HORVU5Hr1G050760.1HORVU5Hr1G050760|chr5H:395290567-395298750|HC_G|CCR4-NOT	HORVU5Hr1G050760.1;HORVU5Hr1G050760|chr5H:395290567-395298750|HC_G|CCR4-NOT transcription complex subunit 10|GO:0005515|none|IPR011990	0.999998	56.5346	2.42529e-106	391.59	364.78	339.61					0.999998	56.5346	2.32131e-59	339.61					0.999819	37.4233	2.42529e-106	391.59					0.999701	35.2414	3.11329e-29	292.76		1	S	AQLLMDASEQKKMVISDTEDCNQGSQCQKSS	X;X;X;X;X;X;X;X;X;X;X;X;Oxidation (M);X;X;Phospho (STY);X;X;X;X;X;X;X;X;X;X;X;X;X;X;X	XXXXXXXXXXXXPPPPPPPPPPPPPPPPPXX	MVIS(1)DTEDCNQGSQCQK	MVIS(56.53)DT(-56.53)EDCNQGS(-253.7)QCQK	4	2	0.21334		By MS/MS		By MS/MS		By MS/MS	80730000	80730000	0	0	NaN	0	12968000	0	31684000	0	17956000	NaN	NaN	NaN	NaN	NaN	NaN	0	0	0	12968000	0	0	0	0	0	31684000	0	0	0	0	0	17956000	0	0																					3088	2989	558	558	14742	16255;16256	94753;94754;94755;94756;94757;94758	83934;83935;83936;83937;83938	94755	83936	02791_A07_P030947_I00_U01_R1	16019	94754	83935	02791_A06_P030946_I00_U01_R1	16030	94754	83935	02791_A06_P030946_I00_U01_R1	16030
HORVU5Hr1G050820.6HORVU5Hr1G050820|chr5H:396086927-396097982|HC_G|FCA-A1|GO:0000166,	40	HORVU5Hr1G050820.6HORVU5Hr1G050820|chr5H:396086927-396097982|HC_G|FCA-A1|GO:0000166,	HORVU5Hr1G050820.6HORVU5Hr1G050820|chr5H:396086927-396097982|HC_G|FCA-A1|GO:0000166,	HORVU5Hr1G050820.6;HORVU5Hr1G050820|chr5H:396086927-396097982|HC_G|FCA-A1|GO:0000166, GO:0003676, GO:0005515|PF00076, PF00397|IPR000504, IPR001202, IPR012677	1	70.5579	7.02619e-05	162.69	140.84	122.63					1	66.9399	1.57879e-05	148.18					1	70.5579	7.02619e-05	161.82					1	71.4869	7.81764e-05	162.69		1	S	RFARGPSRWSGGGGGSPPPHRSSRGGSSDGG	X;X;X;X;X;X;X;X;X;X;X;X;X;X;X;Phospho (STY);X;X;X;X;X;X;X;X;X;X;X;X;X;X;X	XXXXXXXXPPPPPPPPPPPPPXXXXXXXXXX	WSGGGGGS(1)PPPHR	WS(-70.56)GGGGGS(70.56)PPPHR	8	2	0.17484		By MS/MS		By MS/MS		By MS/MS	620670000	620670000	0	0	NaN	0	80116000	0	98482000	0	67976000	NaN	NaN	NaN	NaN	NaN	NaN	0	0	0	80116000	0	0	0	0	0	98482000	0	0	0	0	0	67976000	0	0																					3089	2990	40	40	22912	25330	145995;145996;145997;145998;145999;146000;146001;146002;146003;146004;146005;146006;146007;146008;146009;146010;146011;146012;146013;146014;146015;146016;146017;146018;146019	127129;127130;127131;127132;127133;127134;127135;127136;127137;127138;127139;127140;127141;127142;127143;127144;127145;127146;127147;127148;127149;127150;127151;127152;127153;127154;127155;127156;127157;127158;127159;127160;127161;127162;127163;127164;127165;127166;127167;127168;127169;127170;127171	146013	127165	02791_C06_P030946_I00_U03_R1	6307	146001	127140	02791_B05_P030945_I00_U02_R1	6453	146005	127146	02791_B06_P030946_I00_U02_R1	6419
HORVU5Hr1G050870.3HORVU5Hr1G050870|chr5H:397042739-397049557|HC_G|Protein	246	HORVU5Hr1G050870.3HORVU5Hr1G050870|chr5H:397042739-397049557|HC_G|Protein	HORVU5Hr1G050870.3HORVU5Hr1G050870|chr5H:397042739-397049557|HC_G|Protein	HORVU5Hr1G050870.3;HORVU5Hr1G050870|chr5H:397042739-397049557|HC_G|Protein kinase family protein|GO:0004672, GO:0005524, GO:0006468|PF00069|IPR000719, IPR002290, IPR008271, IPR011009, IPR017441	0.940718	12.0053	0.00570695	85.522	61.432	77.185					0.940718	12.0053	0.0153635	77.185					0.919199	10.5599	0.00570695	85.522					0	0		NaN		1	S	LSVQQILRATQNFSHSFKLGEGGFGTVYRAV	X;X;X;X;X;X;X;X;X;X;X;X;X;X;X;Phospho (STY);X;X;X;X;X;X;X;X;X;X;X;X;X;X;X	XXXXXXXXPPPPPPPPPPXXXXXXXXXXXXX	ATQNFS(0.059)HS(0.941)FK	AT(-71.77)QNFS(-12.01)HS(12.01)FK	8	2	-2.3139		By MS/MS		By MS/MS		By matching	61524000	61524000	0	0	NaN	0	19354000	0	25140000	0	17031000	NaN	NaN	NaN	NaN	NaN	NaN	0	0	0	19354000	0	0	0	0	0	25140000	0	0	0	0	0	17031000	0	0																					3090	2991	246	246	1916	2132	12321;12322;12323;12324	10829;10830	12322	10830	02791_C07_P030947_I00_U03_R1	12167	12321	10829	02791_B06_P030946_I00_U02_R1	12528	12321	10829	02791_B06_P030946_I00_U02_R1	12528
HORVU5Hr1G051100.8HORVU5Hr1G051100|chr5H:399167042-399197296|HC_G|Histone-lysine	196	HORVU5Hr1G051100.8HORVU5Hr1G051100|chr5H:399167042-399197296|HC_G|Histone-lysine	HORVU5Hr1G051100.8HORVU5Hr1G051100|chr5H:399167042-399197296|HC_G|Histone-lysine	HORVU5Hr1G051100.8;HORVU5Hr1G051100|chr5H:399167042-399197296|HC_G|Histone-lysine N-methyltransferase 2A|GO:0005515, GO:0005634, GO:0008270, GO:0035556|PF00855, PF00856, PF05964, PF05965, PF13831, PF13832|IPR000313, IPR001214, IPR001965, IPR002219, IPR0029	0.499543	0	0.000241207	104.2	60.382	104.2					0.497469	0	0.0302049	72.446					0.499543	0	0.000241207	104.2					0.496183	0	0.0448019	42.913			S	YRRRRKKPRLEEPRPSSPATAPRQPEEGALG	X;X;X;X;X;X;X;X;X;X;X;X;X;X;X;Phospho (STY);X;X;X;X;X;X;X;X;X;X;X;X;X;X;X	XXXXXXXXXPPPPPPPPPPPPPPXXXXXXXX	LEEPRPS(0.5)S(0.5)PAT(0.001)APR	LEEPRPS(0)S(0)PAT(-27.38)APR	7	3	3.5492							0	0	0	0	NaN	0	0	0	0	0	0	NaN	NaN	NaN	NaN	NaN	NaN	0	0	0	0	0	0	0	0	0	0	0	0	0	0	0	0	0	0																					3091	2992	196	196	12357	13558			80251	71484	02791_B06_P030946_I00_U02_R1	12027	80251	71484	02791_B06_P030946_I00_U02_R1	12027	80251	71484	02791_B06_P030946_I00_U02_R1	12027
HORVU5Hr1G051100.8HORVU5Hr1G051100|chr5H:399167042-399197296|HC_G|Histone-lysine	197	HORVU5Hr1G051100.8HORVU5Hr1G051100|chr5H:399167042-399197296|HC_G|Histone-lysine	HORVU5Hr1G051100.8HORVU5Hr1G051100|chr5H:399167042-399197296|HC_G|Histone-lysine	HORVU5Hr1G051100.8;HORVU5Hr1G051100|chr5H:399167042-399197296|HC_G|Histone-lysine N-methyltransferase 2A|GO:0005515, GO:0005634, GO:0008270, GO:0035556|PF00855, PF00856, PF05964, PF05965, PF13831, PF13832|IPR000313, IPR001214, IPR001965, IPR002219, IPR0029	0.499543	0	0.000241207	104.2	60.382	104.2					0.497469	0	0.0302049	72.446					0.499543	0	0.000241207	104.2					0.496183	0	0.0448019	42.913			S	RRRRKKPRLEEPRPSSPATAPRQPEEGALGR	X;X;X;X;X;X;X;X;X;X;X;X;X;X;X;X;X;X;X;X;X;X;X;X;X;X;X;X;X;X;X	XXXXXXXXXXXXXXXXXXXXXXXXXXXXXXX	LEEPRPS(0.5)S(0.5)PAT(0.001)APR	LEEPRPS(0)S(0)PAT(-27.38)APR	8	3	3.5492							0	0	0	0	NaN	0	0	0	0	0	0	NaN	NaN	NaN	NaN	NaN	NaN	0	0	0	0	0	0	0	0	0	0	0	0	0	0	0	0	0	0																					3092	2992	197	197	12357	13558			80251	71484	02791_B06_P030946_I00_U02_R1	12027	80251	71484	02791_B06_P030946_I00_U02_R1	12027	80251	71484	02791_B06_P030946_I00_U02_R1	12027
HORVU5Hr1G051200.4HORVU5Hr1G051200|chr5H:399591800-399594226|HC_G|Octicosapeptide/Phox/Bem1p	22	HORVU5Hr1G051200.4HORVU5Hr1G051200|chr5H:399591800-399594226|HC_G|Octicosapeptide/Phox/Bem1p	HORVU5Hr1G051200.4HORVU5Hr1G051200|chr5H:399591800-399594226|HC_G|Octicosapeptide/Phox/Bem1p	HORVU5Hr1G051200.4;HORVU5Hr1G051200|chr5H:399591800-399594226|HC_G|Octicosapeptide/Phox/Bem1p (PB1) domain-containing protein / tetratricopeptide repeat (TPR)-containing protein|GO:0005515|PF13414|IPR011990, IPR013026, IPR019734	0.999817	37.3833	6.0663e-07	160.47	129.9	145.71					0.999817	37.3833	1.32874e-06	145.71					0.99942	32.364	6.0663e-07	160.47					0.999384	32.104	6.88198e-06	136.36		1	S	RLIPMGKSGAKKKKASPSAAAAAAAAAKSPP	X;X;X;X;X;X;X;X;X;X;X;X;X;X;X;Phospho (STY);X;X;X;X;X;X;X;X;X;X;X;X;X;X;X	XXXXXXXXXXXXXPPPPPPPPPPPPPPPXXX	KAS(1)PSAAAAAAAAAK	KAS(37.38)PS(-37.38)AAAAAAAAAK	3	2	-0.55406		By MS/MS		By MS/MS		By MS/MS	124850000	124850000	0	0	NaN	0	50680000	0	36690000	0	37482000	NaN	NaN	NaN	NaN	NaN	NaN	0	0	0	50680000	0	0	0	0	0	36690000	0	0	0	0	0	37482000	0	0																					3093	2993	22	22	1716;10888	1909;11949	70063;70064;70065;70066;70067;70068;70069;70070;70071	62883;62884;62885;62886;62887	70066	62886	02791_C07_P030947_I00_U03_R1	12411	70065	62885	02791_C06_P030946_I00_U03_R1	12488	70065	62885	02791_C06_P030946_I00_U03_R1	12488
HORVU5Hr1G051200.4HORVU5Hr1G051200|chr5H:399591800-399594226|HC_G|Octicosapeptide/Phox/Bem1p	35	HORVU5Hr1G051200.4HORVU5Hr1G051200|chr5H:399591800-399594226|HC_G|Octicosapeptide/Phox/Bem1p	HORVU5Hr1G051200.4HORVU5Hr1G051200|chr5H:399591800-399594226|HC_G|Octicosapeptide/Phox/Bem1p	HORVU5Hr1G051200.4;HORVU5Hr1G051200|chr5H:399591800-399594226|HC_G|Octicosapeptide/Phox/Bem1p (PB1) domain-containing protein / tetratricopeptide repeat (TPR)-containing protein|GO:0005515|PF13414|IPR011990, IPR013026, IPR019734	0.99996	44.2379	0.0016933	61.03	46.622	61.03					0.99996	44.2379	0.0016933	61.03					0.997764	26.9267	0.0230661	41.904					0.999153	31.1324	0.0129283	46.412		1	S	KASPSAAAAAAAAAKSPPAAAEHKAPPPAPP	X;X;Phospho (STY);X;X;X;X;X;X;X;X;X;X;X;X;Phospho (STY);X;X;X;X;X;X;X;X;X;X;X;X;X;X;X	XPPPPPPPPPPPPPPPPPPPPPPPXXXXXXX	ASPSAAAAAAAAAKS(1)PPAAAEHK	AS(-55.92)PS(-44.24)AAAAAAAAAKS(44.24)PPAAAEHK	15	3	0.36616		By MS/MS		By MS/MS		By MS/MS	16984000	16984000	0	0	NaN	0	6718000	0	5531800	0	4733800	NaN	NaN	NaN	NaN	NaN	NaN	0	0	0	6718000	0	0	0	0	0	5531800	0	0	0	0	0	4733800	0	0																					3094	2993	35	35	1716	1909	10643;10644;10645	9300;9301;9302	10645	9302	02791_C07_P030947_I00_U03_R1	15228	10645	9302	02791_C07_P030947_I00_U03_R1	15228	10645	9302	02791_C07_P030947_I00_U03_R1	15228
HORVU5Hr1G051200.4HORVU5Hr1G051200|chr5H:399591800-399594226|HC_G|Octicosapeptide/Phox/Bem1p	399	HORVU5Hr1G051200.4HORVU5Hr1G051200|chr5H:399591800-399594226|HC_G|Octicosapeptide/Phox/Bem1p	HORVU5Hr1G051200.4HORVU5Hr1G051200|chr5H:399591800-399594226|HC_G|Octicosapeptide/Phox/Bem1p	HORVU5Hr1G051200.4;HORVU5Hr1G051200|chr5H:399591800-399594226|HC_G|Octicosapeptide/Phox/Bem1p (PB1) domain-containing protein / tetratricopeptide repeat (TPR)-containing protein|GO:0005515|PF13414|IPR011990, IPR013026, IPR019734	0.5	0	0.013751	82.417	36.415	82.417					0.5	0	0.013751	82.417					0	0		NaN					0	0		NaN		1	S	NVHMCAARKRIPLDESSPKEIMSAQLRTAYD	X;X;X;X;X;X;X;X;X;X;X;X;X;X;X;Phospho (STY);X;X;X;X;X;X;X;X;X;X;X;X;X;X;X	XXXXXXXXXXPPPPPPPPPXXXXXXXXXXXX	IPLDES(0.5)S(0.5)PK	IPLDES(0)S(0)PK	6	2	0.28023		By MS/MS		By matching		By matching	76259000	76259000	0	0	NaN	0	27732000	0	25724000	0	22802000	NaN	NaN	NaN	NaN	NaN	NaN	0	0	0	27732000	0	0	0	0	0	25724000	0	0	0	0	0	22802000	0	0																					3095	2993	399	399	10348	11373	66704;66705;66706	59732	66704	59732	02791_D07_P030947_I00_U04_R1	14570	66704	59732	02791_D07_P030947_I00_U04_R1	14570	66704	59732	02791_D07_P030947_I00_U04_R1	14570
HORVU5Hr1G051200.4HORVU5Hr1G051200|chr5H:399591800-399594226|HC_G|Octicosapeptide/Phox/Bem1p	400	HORVU5Hr1G051200.4HORVU5Hr1G051200|chr5H:399591800-399594226|HC_G|Octicosapeptide/Phox/Bem1p	HORVU5Hr1G051200.4HORVU5Hr1G051200|chr5H:399591800-399594226|HC_G|Octicosapeptide/Phox/Bem1p	HORVU5Hr1G051200.4;HORVU5Hr1G051200|chr5H:399591800-399594226|HC_G|Octicosapeptide/Phox/Bem1p (PB1) domain-containing protein / tetratricopeptide repeat (TPR)-containing protein|GO:0005515|PF13414|IPR011990, IPR013026, IPR019734	0.5	0	0.013751	82.417	36.415	82.417					0.5	0	0.013751	82.417					0	0		NaN					0	0		NaN		1	S	VHMCAARKRIPLDESSPKEIMSAQLRTAYDW	X;X;X;X;X;X;X;X;X;X;X;X;X;X;X;X;X;X;X;X;X;X;X;X;X;X;X;X;X;X;X	XXXXXXXXXXXXXXXXXXXXXXXXXXXXXXX	IPLDES(0.5)S(0.5)PK	IPLDES(0)S(0)PK	7	2	0.28023		By MS/MS		By matching		By matching	76259000	76259000	0	0	NaN	0	27732000	0	25724000	0	22802000	NaN	NaN	NaN	NaN	NaN	NaN	0	0	0	27732000	0	0	0	0	0	25724000	0	0	0	0	0	22802000	0	0																					3096	2993	400	400	10348	11373	66704;66705;66706	59732	66704	59732	02791_D07_P030947_I00_U04_R1	14570	66704	59732	02791_D07_P030947_I00_U04_R1	14570	66704	59732	02791_D07_P030947_I00_U04_R1	14570
HORVU5Hr1G051200.4HORVU5Hr1G051200|chr5H:399591800-399594226|HC_G|Octicosapeptide/Phox/Bem1p	200	HORVU5Hr1G051200.4HORVU5Hr1G051200|chr5H:399591800-399594226|HC_G|Octicosapeptide/Phox/Bem1p	HORVU5Hr1G051200.4HORVU5Hr1G051200|chr5H:399591800-399594226|HC_G|Octicosapeptide/Phox/Bem1p	HORVU5Hr1G051200.4;HORVU5Hr1G051200|chr5H:399591800-399594226|HC_G|Octicosapeptide/Phox/Bem1p (PB1) domain-containing protein / tetratricopeptide repeat (TPR)-containing protein|GO:0005515|PF13414|IPR011990, IPR013026, IPR019734	0.600365	7.48804	0.00384044	54.306	40.04	54.306					0	0		NaN					0.600365	7.48804	0.00384044	54.306										1	S	SHRLRSRISSSSSSASAGSTHEPTSRPSPAA	X;X;X;X;X;X;X;X;X;X;X;X;X;X;X;Phospho (STY);X;X;X;X;X;X;X;X;X;X;X;X;X;X;X	XXXXXXXPPPPPPPPPPPPPPPPPPPXXXXX	IS(0.001)S(0.06)S(0.027)S(0.083)S(0.037)S(0.037)AS(0.6)AGS(0.107)T(0.037)HEPT(0.005)S(0.005)R	IS(-27.1)S(-9.99)S(-13.43)S(-8.57)S(-12.1)S(-12.1)AS(7.49)AGS(-7.49)T(-12.12)HEPT(-20.96)S(-20.96)R	9	3	-2.1473		By matching		By MS/MS			13876000	13876000	0	0	0.15539	0	7147300	0	6728700	0	0	0	NaN	0	NaN	NaN	NaN	0	0	0	7147300	0	0	0	0	0	6728700	0	0	0	0	0	0	0	0																					3097	2993	200	200	10541	11580	67791;67792	60769	67791	60769	02791_A06_P030946_I00_U01_R1	5180	67791	60769	02791_A06_P030946_I00_U01_R1	5180	67791	60769	02791_A06_P030946_I00_U01_R1	5180
HORVU5Hr1G051200.4HORVU5Hr1G051200|chr5H:399591800-399594226|HC_G|Octicosapeptide/Phox/Bem1p	239	HORVU5Hr1G051200.4HORVU5Hr1G051200|chr5H:399591800-399594226|HC_G|Octicosapeptide/Phox/Bem1p	HORVU5Hr1G051200.4HORVU5Hr1G051200|chr5H:399591800-399594226|HC_G|Octicosapeptide/Phox/Bem1p	HORVU5Hr1G051200.4;HORVU5Hr1G051200|chr5H:399591800-399594226|HC_G|Octicosapeptide/Phox/Bem1p (PB1) domain-containing protein / tetratricopeptide repeat (TPR)-containing protein|GO:0005515|PF13414|IPR011990, IPR013026, IPR019734	0.840702	7.22431	0.00108057	71.091	61.721	65.213					0	0		NaN					0.840702	7.22431	0.00188452	65.213					0.773651	5.33768	0.00108057	71.091		1	S	GLGPSLPSRPFPKKQSPPSPPPPQQQPAPAM	X;X;X;X;X;X;X;X;X;X;X;X;X;X;X;Phospho (STY);X;X;X;X;X;X;X;X;X;X;X;X;X;X;X	XXXXXXXXXXXXXPPPPPPPPPPPPPPPPPP	KQS(0.841)PPS(0.159)PPPPQQQPAPAMTK	KQS(7.22)PPS(-7.22)PPPPQQQPAPAMT(-65.21)K	3	3	0.63942		By matching		By MS/MS		By MS/MS	25340000	25340000	0	0	NaN	0	8393800	0	5709200	0	11237000	NaN	NaN	NaN	NaN	NaN	NaN	0	0	0	8393800	0	0	0	0	0	5709200	0	0	0	0	0	11237000	0	0																					3098	2993	239	239	11650	12790;12791	75742;75745;75752;75754;75756;75757	67859;67865	75745	67865	02791_C06_P030946_I00_U03_R1	13393	75742	67859	02791_C05_P030945_I00_U03_R1	13343	75742	67859	02791_C05_P030945_I00_U03_R1	13343
HORVU5Hr1G051200.4HORVU5Hr1G051200|chr5H:399591800-399594226|HC_G|Octicosapeptide/Phox/Bem1p	242	HORVU5Hr1G051200.4HORVU5Hr1G051200|chr5H:399591800-399594226|HC_G|Octicosapeptide/Phox/Bem1p	HORVU5Hr1G051200.4HORVU5Hr1G051200|chr5H:399591800-399594226|HC_G|Octicosapeptide/Phox/Bem1p	HORVU5Hr1G051200.4;HORVU5Hr1G051200|chr5H:399591800-399594226|HC_G|Octicosapeptide/Phox/Bem1p (PB1) domain-containing protein / tetratricopeptide repeat (TPR)-containing protein|GO:0005515|PF13414|IPR011990, IPR013026, IPR019734	0.999982	47.4033	1.44093e-21	215.83	204.18	215.83					0.999038	30.1625	3.47903e-21	197.86					0.999617	34.1669	3.24277e-21	214.92					0.999982	47.4033	1.44093e-21	215.83		1	S	PSLPSRPFPKKQSPPSPPPPQQQPAPAMTKF	X;X;X;X;X;X;X;X;X;X;X;X;X;X;X;Phospho (STY);X;X;X;X;X;X;X;X;X;X;X;Oxidation (M);X;X;X	XXXXXXXXXXPPPPPPPPPPPPPPPPPPPPX	KQSPPS(1)PPPPQQQPAPAMTK	KQS(-47.4)PPS(47.4)PPPPQQQPAPAMT(-190.87)K	6	3	0.25215		By MS/MS		By MS/MS		By MS/MS	1029200000	1029200000	0	0	NaN	0	104310000	0	96942000	0	65929000	NaN	NaN	NaN	NaN	NaN	NaN	0	0	0	104310000	0	0	0	0	0	96942000	0	0	0	0	0	65929000	0	0																					3099	2993	242	242	11650	12790;12791	75728;75729;75730;75731;75732;75733;75734;75735;75736;75737;75738;75739;75740;75741;75743;75744;75746;75747;75748;75749;75750;75751;75753;75755	67839;67840;67841;67842;67843;67844;67845;67846;67847;67848;67849;67850;67851;67852;67853;67854;67855;67856;67857;67858;67860;67861;67862;67863;67864;67866;67867;67868;67869;67870;67871;67872	75740	67857	02791_C05_P030945_I00_U03_R1	12631	75740	67857	02791_C05_P030945_I00_U03_R1	12631	75740	67857	02791_C05_P030945_I00_U03_R1	12631
HORVU5Hr1G051290.5HORVU5Hr1G051290|chr5H:400596232-400606051|HC_G|sulfate	679	HORVU5Hr1G051290.5HORVU5Hr1G051290|chr5H:400596232-400606051|HC_G|sulfate	HORVU5Hr1G051290.5HORVU5Hr1G051290|chr5H:400596232-400606051|HC_G|sulfate	HORVU5Hr1G051290.5;HORVU5Hr1G051290|chr5H:400596232-400606051|HC_G|sulfate transporter 4.1|GO:0008271, GO:0008272, GO:0015116, GO:0016020, GO:0016021, GO:0055085|PF00916, PF01740|IPR001902, IPR002645, IPR011547, IPR018045	0.999985	48.1629	0.00556496	74.12	62.84	74.12					0	0		NaN					0.999985	48.1629	0.00556496	74.12					0	0		NaN		1	S	YGFLRNLWKAQDGNGSAGDEAQSLLRQNLV_	X;X;X;X;X;X;X;X;X;X;X;X;X;X;X;Phospho (STY);X;X;X;X;X;X;X;X;X;X;X;X;X;X;X	XXXXXXXXXPPPPPPPPPPPPPPPPPXXXXX	AQDGNGS(1)AGDEAQSLLR	AQDGNGS(48.16)AGDEAQS(-48.16)LLR	7	2	0.51615		By matching		By MS/MS		By matching	5800700	5800700	0	0	NaN	0	1825200	0	2711400	0	1264100	NaN	NaN	NaN	NaN	NaN	NaN	0	0	0	1825200	0	0	0	0	0	2711400	0	0	0	0	0	1264100	0	0																					3100	2996	679	679	1552	1726	9599;9600;9601	8459	9599	8459	02791_A06_P030946_I00_U01_R1	23867	9599	8459	02791_A06_P030946_I00_U01_R1	23867	9599	8459	02791_A06_P030946_I00_U01_R1	23867
HORVU5Hr1G051290.5HORVU5Hr1G051290|chr5H:400596232-400606051|HC_G|sulfate	45	HORVU5Hr1G051290.5HORVU5Hr1G051290|chr5H:400596232-400606051|HC_G|sulfate	HORVU5Hr1G051290.5HORVU5Hr1G051290|chr5H:400596232-400606051|HC_G|sulfate	HORVU5Hr1G051290.5;HORVU5Hr1G051290|chr5H:400596232-400606051|HC_G|sulfate transporter 4.1|GO:0008271, GO:0008272, GO:0015116, GO:0016020, GO:0016021, GO:0055085|PF00916, PF01740|IPR001902, IPR002645, IPR011547, IPR018045	0.856922	7.79409	0.000376635	99.451	79.873	99.451					0.82158	6.67895	0.00224095	82.59					0.699982	3.68904	0.000532254	96.666					0.856922	7.79409	0.000376635	99.451		1	S	LRHPLDAAVREAAAASSPSLLSAAMERARGM	X;X;X;X;X;X;X;X;X;X;X;X;X;X;X;Phospho (STY);X;X;X;X;X;X;X;X;X;X;X;X;X;X;X	XXXXXXXXXXPPPPPPPPPPPPPPPPPXXXX	EAAAAS(0.857)S(0.142)PS(0.001)LLSAAMER	EAAAAS(7.79)S(-7.79)PS(-31.28)LLS(-44.26)AAMER	6	2	1.7538		By MS/MS		By MS/MS		By MS/MS	10334000	10334000	0	0	NaN	0	1960800	0	6060800	0	2312300	NaN	NaN	NaN	NaN	NaN	NaN	0	0	0	1960800	0	0	0	0	0	6060800	0	0	0	0	0	2312300	0	0																					3101	2996	45	45	4144	4590	26455;26456;26457;26458	23015;23016;23017	26455	23015	02791_B05_P030945_I00_U02_R1	29378	26455	23015	02791_B05_P030945_I00_U02_R1	29378	26455	23015	02791_B05_P030945_I00_U02_R1	29378
HORVU5Hr1G051290.5HORVU5Hr1G051290|chr5H:400596232-400606051|HC_G|sulfate	647	HORVU5Hr1G051290.5HORVU5Hr1G051290|chr5H:400596232-400606051|HC_G|sulfate	HORVU5Hr1G051290.5HORVU5Hr1G051290|chr5H:400596232-400606051|HC_G|sulfate	HORVU5Hr1G051290.5;HORVU5Hr1G051290|chr5H:400596232-400606051|HC_G|sulfate transporter 4.1|GO:0008271, GO:0008272, GO:0015116, GO:0016020, GO:0016021, GO:0055085|PF00916, PF01740|IPR001902, IPR002645, IPR011547, IPR018045	0.999973	45.6379	0.00159162	94.461	77.435	94.461					0.999282	32.3543	0.0396406	47.726					0.999973	45.6379	0.00159162	94.461					0	0		NaN		1;2	S	CLQHVQSSSSNAIKLSPQASGHLTESPKAQQ	X;X;X;X;X;X;X;X;X;X;X;X;X;X;X;Phospho (STY);X;X;X;X;X;X;X;X;X;Phospho (STY);X;X;X;X;X	XXXXXXXXXXXXXXPPPPPPPPPPPPPPXXX	LS(1)PQASGHLTESPK	LS(45.64)PQAS(-45.64)GHLT(-76.45)ES(-88.02)PK	2	2	-0.69327		By MS/MS		By MS/MS		By matching	40419000	18044000	22375000	0	NaN	0	10673000	0	20068000	0	9677800	NaN	NaN	NaN	NaN	NaN	NaN	0	0	0	5861100	4811800	0	0	0	0	7326800	12742000	0	0	0	0	4856100	4821700	0																					3102	2996	647	647	13772	15059;15060	87675;87676;87677;87679;87683;87692;87693	77702;77703;77707	87683	77707	02791_B06_P030946_I00_U02_R1	13094	87683	77707	02791_B06_P030946_I00_U02_R1	13094	87683	77707	02791_B06_P030946_I00_U02_R1	13094
HORVU5Hr1G051290.5HORVU5Hr1G051290|chr5H:400596232-400606051|HC_G|sulfate	651	HORVU5Hr1G051290.5HORVU5Hr1G051290|chr5H:400596232-400606051|HC_G|sulfate	HORVU5Hr1G051290.5HORVU5Hr1G051290|chr5H:400596232-400606051|HC_G|sulfate	HORVU5Hr1G051290.5;HORVU5Hr1G051290|chr5H:400596232-400606051|HC_G|sulfate transporter 4.1|GO:0008271, GO:0008272, GO:0015116, GO:0016020, GO:0016021, GO:0055085|PF00916, PF01740|IPR001902, IPR002645, IPR011547, IPR018045	0.998893	28.8064	0.00248224	79.837	58.464	79.837					0	0		NaN					0.998893	28.8064	0.00248224	79.837					0	0		NaN		1;2	S	VQSSSSNAIKLSPQASGHLTESPKAQQRYGF	X;X;X;X;X;X;X;X;X;X;X;X;X;X;X;Phospho (STY);X;X;X;X;X;Phospho (STY);X;X;X;X;X;X;X;X;X	XXXXXXXXXXPPPPPPPPPPPPPPXXXXXXX	LSPQAS(0.999)GHLT(0.249)ES(0.752)PK	LS(-39.34)PQAS(28.81)GHLT(-4.82)ES(4.82)PK	6	2	0.011579				By MS/MS		By matching	17286000	9806800	7479600	0	NaN	0	0	0	14575000	0	2711200	NaN	NaN	NaN	NaN	NaN	NaN	0	0	0	0	0	0	0	0	0	9806800	4768300	0	0	0	0	0	2711200	0																					3103	2996	651	651	13772	15059;15060	87674;87678;87682	77701;77706	87674	77701	02791_A06_P030946_I00_U01_R1	13608	87674	77701	02791_A06_P030946_I00_U01_R1	13608	87674	77701	02791_A06_P030946_I00_U01_R1	13608
HORVU5Hr1G051290.5HORVU5Hr1G051290|chr5H:400596232-400606051|HC_G|sulfate	657	HORVU5Hr1G051290.5HORVU5Hr1G051290|chr5H:400596232-400606051|HC_G|sulfate	HORVU5Hr1G051290.5HORVU5Hr1G051290|chr5H:400596232-400606051|HC_G|sulfate	HORVU5Hr1G051290.5;HORVU5Hr1G051290|chr5H:400596232-400606051|HC_G|sulfate transporter 4.1|GO:0008271, GO:0008272, GO:0015116, GO:0016020, GO:0016021, GO:0055085|PF00916, PF01740|IPR001902, IPR002645, IPR011547, IPR018045	0.98245	17.4809	5.42551e-07	154.51	126.55	126.25					0.827127	7.37699	0.000109483	129.05					0.98245	17.4809	5.42551e-07	154.51					0.96594	14.5276	0.000160603	124.84		1;2	S	NAIKLSPQASGHLTESPKAQQRYGFLRNLWK	X;X;X;X;X;Phospho (STY);X;X;X;Phospho (STY);X;X;X;X;X;Phospho (STY);X;X;X;X;X;X;X;X;X;X;X;X;X;X;X	XXXXPPPPPPPPPPPPPPXXXXXXXXXXXXX	LSPQASGHLT(0.018)ES(0.982)PK	LS(-113.41)PQAS(-56.99)GHLT(-17.48)ES(17.48)PK	12	2	0.36654		By MS/MS		By MS/MS		By MS/MS	225820000	195960000	29855000	0	NaN	0	40881000	0	60728000	0	54009000	NaN	NaN	NaN	NaN	NaN	NaN	0	0	0	36069000	4811800	0	0	0	0	47986000	12742000	0	0	0	0	49187000	4821700	0																					3104	2996	657	657	13772	15059;15060	87674;87675;87676;87677;87678;87679;87680;87681;87684;87685;87686;87687;87688;87690;87691;87694;87695	77701;77702;77703;77704;77705;77708;77709;77710;77711;77712;77714	87681	77705	02791_B06_P030946_I00_U02_R1	12075	87688	77712	02791_C06_P030946_I00_U03_R1	11765	87688	77712	02791_C06_P030946_I00_U03_R1	11765
HORVU5Hr1G051290.5HORVU5Hr1G051290|chr5H:400596232-400606051|HC_G|sulfate	10	HORVU5Hr1G051290.5HORVU5Hr1G051290|chr5H:400596232-400606051|HC_G|sulfate	HORVU5Hr1G051290.5HORVU5Hr1G051290|chr5H:400596232-400606051|HC_G|sulfate	HORVU5Hr1G051290.5;HORVU5Hr1G051290|chr5H:400596232-400606051|HC_G|sulfate transporter 4.1|GO:0008271, GO:0008272, GO:0015116, GO:0016020, GO:0016021, GO:0055085|PF00916, PF01740|IPR001902, IPR002645, IPR011547, IPR018045	0.50121	1.11981	1.88739e-08	146.81	122.44	146.81					0	0		NaN					0.50121	1.11981	1.88739e-08	146.81					0	0		NaN		1	S	______MEKSSFASASSGELTAAVYGAGRPV	X;X;X;X;X;X;X;X;X;X;X;X;X;X;X;Phospho (STY);X;X;X;X;X;X;X;X;X;X;X;X;X;X;X	XXXXXXXXXPPPPPPPPPPPPPPPPPPPPXX	SSFAS(0.387)AS(0.501)S(0.111)GELTAAVYGAGR	S(-46.04)S(-46.04)FAS(-1.12)AS(1.12)S(-6.53)GELT(-53.04)AAVY(-95.67)GAGR	7	2	0.89151		By matching		By MS/MS		By matching	18528000	18528000	0	0	NaN	0	4608400	0	7360500	0	6559200	NaN	NaN	NaN	NaN	NaN	NaN	0	0	0	4608400	0	0	0	0	0	7360500	0	0	0	0	0	6559200	0	0																					3105	2996	10	10	18998	21014	121808;121809;121810	106135	121808	106135	02791_C06_P030946_I00_U03_R1	28409	121808	106135	02791_C06_P030946_I00_U03_R1	28409	121808	106135	02791_C06_P030946_I00_U03_R1	28409
HORVU5Hr1G051300.6HORVU5Hr1G051300|chr5H:400682285-400685609|HC_G|U4/U6	144	HORVU5Hr1G051300.6HORVU5Hr1G051300|chr5H:400682285-400685609|HC_G|U4/U6	HORVU5Hr1G051300.6HORVU5Hr1G051300|chr5H:400682285-400685609|HC_G|U4/U6	HORVU5Hr1G051300.6;HORVU5Hr1G051300|chr5H:400682285-400685609|HC_G|U4/U6 small nuclear ribonucleoprotein Prp3|none|PF06544, PF08572|IPR010541, IPR013881	1	72.3251	0.0209554	82.645	42.578	72.325					1	72.3251	0.0345786	72.325					0	0		NaN					1	82.645	0.0209554	82.645		1	S	DSNEPDREGGKRPRASVEPPPRKEERPRRER	X;X;X;X;X;X;X;X;X;X;X;X;X;X;X;Phospho (STY);X;X;X;X;X;X;X;X;X;X;X;X;X;X;X	XXXXXXXXXXXXXXPPPPPPPPXXXXXXXXX	AS(1)VEPPPR	AS(72.33)VEPPPR	2	2	0.69718		By MS/MS		By matching		By MS/MS	84150000	84150000	0	0	NaN	0	26225000	0	34315000	0	23610000	NaN	NaN	NaN	NaN	NaN	NaN	0	0	0	26225000	0	0	0	0	0	34315000	0	0	0	0	0	23610000	0	0																					3106	2997	144	144	1762	1959	10876;10877;10878	9480;9481	10877	9481	02791_D07_P030947_I00_U04_R1	8230	10876	9480	02791_D05_P030945_I00_U04_R1	8357	10876	9480	02791_D05_P030945_I00_U04_R1	8357
HORVU5Hr1G051300.6HORVU5Hr1G051300|chr5H:400682285-400685609|HC_G|U4/U6	74	HORVU5Hr1G051300.6HORVU5Hr1G051300|chr5H:400682285-400685609|HC_G|U4/U6	HORVU5Hr1G051300.6HORVU5Hr1G051300|chr5H:400682285-400685609|HC_G|U4/U6	HORVU5Hr1G051300.6;HORVU5Hr1G051300|chr5H:400682285-400685609|HC_G|U4/U6 small nuclear ribonucleoprotein Prp3|none|PF06544, PF08572|IPR010541, IPR013881	0.999844	38.0789	6.35704e-05	120.79	104.72	120.79					0.971154	15.6277	0.0155885	47.037					0.999844	38.0789	6.35704e-05	120.79					0	0		NaN		2	S	DGGVEEDRRRARRHRSHSPSESPPTAKRDRS	X;X;X;X;X;X;X;X;X;X;X;X;X;X;X;Phospho (STY);X;Phospho (STY);X;X;X;X;X;X;X;X;X;X;X;X;X	XXXXXXXXXXXXXPPPPPPPPPPPPPPXXXX	HRS(1)HS(0.991)PS(0.009)ESPPTAK	HRS(38.08)HS(20.33)PS(-20.33)ES(-41.4)PPT(-84.91)AK	3	3	0.10086		By MS/MS		By MS/MS		By matching	51860000	0	51860000	0	NaN	0	0	0	26330000	0	25530000	NaN	NaN	NaN	NaN	NaN	NaN	0	0	0	0	0	0	0	0	0	0	26330000	0	0	0	0	0	25530000	0																					3107	2997	74	74	9299	10231	60666;60667;60668	54512;54513	60666	54512	02791_A06_P030946_I00_U01_R1	3540	60666	54512	02791_A06_P030946_I00_U01_R1	3540	60666	54512	02791_A06_P030946_I00_U01_R1	3540
HORVU5Hr1G051300.6HORVU5Hr1G051300|chr5H:400682285-400685609|HC_G|U4/U6	76	HORVU5Hr1G051300.6HORVU5Hr1G051300|chr5H:400682285-400685609|HC_G|U4/U6	HORVU5Hr1G051300.6HORVU5Hr1G051300|chr5H:400682285-400685609|HC_G|U4/U6	HORVU5Hr1G051300.6;HORVU5Hr1G051300|chr5H:400682285-400685609|HC_G|U4/U6 small nuclear ribonucleoprotein Prp3|none|PF06544, PF08572|IPR010541, IPR013881	0.990752	20.3323	6.35704e-05	120.79	104.72	120.79					0.956712	13.8957	0.0155885	47.037					0.990752	20.3323	6.35704e-05	120.79					0	0		NaN		2	S	GVEEDRRRARRHRSHSPSESPPTAKRDRSSS	X;X;X;X;X;X;X;X;X;X;X;X;X;Phospho (STY);X;Phospho (STY);X;X;X;X;X;X;X;X;X;X;X;X;X;X;X	XXXXXXXXXXXPPPPPPPPPPPPPPXXXXXX	HRS(1)HS(0.991)PS(0.009)ESPPTAK	HRS(38.08)HS(20.33)PS(-20.33)ES(-41.4)PPT(-84.91)AK	5	3	0.10086		By MS/MS		By MS/MS		By matching	51860000	0	51860000	0	NaN	0	0	0	26330000	0	25530000	NaN	NaN	NaN	NaN	NaN	NaN	0	0	0	0	0	0	0	0	0	0	26330000	0	0	0	0	0	25530000	0																					3108	2997	76	76	9299	10231	60666;60667;60668	54512;54513	60666	54512	02791_A06_P030946_I00_U01_R1	3540	60666	54512	02791_A06_P030946_I00_U01_R1	3540	60666	54512	02791_A06_P030946_I00_U01_R1	3540
HORVU5Hr1G051300.6HORVU5Hr1G051300|chr5H:400682285-400685609|HC_G|U4/U6	103	HORVU5Hr1G051300.6HORVU5Hr1G051300|chr5H:400682285-400685609|HC_G|U4/U6	HORVU5Hr1G051300.6HORVU5Hr1G051300|chr5H:400682285-400685609|HC_G|U4/U6	HORVU5Hr1G051300.6;HORVU5Hr1G051300|chr5H:400682285-400685609|HC_G|U4/U6 small nuclear ribonucleoprotein Prp3|none|PF06544, PF08572|IPR010541, IPR013881	1	101.432	7.3472e-05	111.53	86.213	111.53					0.999999	61.7958	0.00233066	71.853					1	101.432	7.3472e-05	111.53					1	63.1898	0.00149894	77.959		1	S	RSSSRAPRDSVERRDSADREPLPPPPPSRKR	X;X;X;X;X;X;X;X;X;X;X;X;X;X;X;Phospho (STY);X;X;X;X;X;X;X;X;X;X;X;X;X;X;X	XXXXXXXXXXXXXPPPPPPPPPPPPPPPPXX	RDS(1)ADREPLPPPPPSR	RDS(101.43)ADREPLPPPPPS(-101.43)R	3	3	0.079019		By MS/MS		By MS/MS		By MS/MS	227940000	227940000	0	0	NaN	0	67295000	0	91770000	0	68871000	NaN	NaN	NaN	NaN	NaN	NaN	0	0	0	67295000	0	0	0	0	0	91770000	0	0	0	0	0	68871000	0	0																					3109	2997	103	103	16765	18476	106797;106798;106799;106800;106801;106802;106803;106804;106805;106806	93944;93945;93946;93947;93948;93949;93950;93951;93952;93953;93954;93955;93956;93957;93958;93959;93960;93961;93962;93963;93964;93965;93966;93967	106802	93954	02791_B06_P030946_I00_U02_R1	14115	106802	93954	02791_B06_P030946_I00_U02_R1	14115	106802	93954	02791_B06_P030946_I00_U02_R1	14115
HORVU5Hr1G051500.2HORVU5Hr1G051500|chr5H:401997056-402021203|HC_G|auxin	113	HORVU5Hr1G051500.2HORVU5Hr1G051500|chr5H:401997056-402021203|HC_G|auxin	HORVU5Hr1G051500.2HORVU5Hr1G051500|chr5H:401997056-402021203|HC_G|auxin	HORVU5Hr1G051500.2;HORVU5Hr1G051500|chr5H:401997056-402021203|HC_G|auxin transport protein (BIG)|GO:0005488, GO:0005515, GO:0008270|PF00569, PF13764|IPR000433, IPR003126, IPR016024, IPR017986, IPR025704	1	63.8044	2.18932e-05	194.86	181.99	194.86					0	0		NaN					1	63.8044	0.000439417	194.86					0.991901	20.8802	2.18932e-05	145		1	S	QDKYFCYLKGFNCSNSGDDLQRFRLTLSPEC	X;X;X;X;X;X;X;X;X;X;X;X;X;X;X;Phospho (STY);X;X;X;X;X;X;X;X;X;X;X;X;X;X;X	XXXXXXXXXPPPPPPPPPPPPPXXXXXXXXX	GFNCSNS(1)GDDLQR	GFNCS(-63.8)NS(63.8)GDDLQR	7	2	-1.7288		By matching		By MS/MS		By MS/MS	18479000	18479000	0	0	NaN	0	4502000	0	8055400	0	5922100	NaN	NaN	NaN	NaN	NaN	NaN	0	0	0	4502000	0	0	0	0	0	8055400	0	0	0	0	0	5922100	0	0																					3110	2998	113	113	7457	8208	48194;48195;48196	42869;42870	48195	42870	02791_A06_P030946_I00_U01_R1	13920	48195	42870	02791_A06_P030946_I00_U01_R1	13920	48194	42869	02791_A05_P030945_I00_U01_R1	14192
HORVU5Hr1G051500.2HORVU5Hr1G051500|chr5H:401997056-402021203|HC_G|auxin	1408	HORVU5Hr1G051500.2HORVU5Hr1G051500|chr5H:401997056-402021203|HC_G|auxin	HORVU5Hr1G051500.2HORVU5Hr1G051500|chr5H:401997056-402021203|HC_G|auxin	HORVU5Hr1G051500.2;HORVU5Hr1G051500|chr5H:401997056-402021203|HC_G|auxin transport protein (BIG)|GO:0005488, GO:0005515, GO:0008270|PF00569, PF13764|IPR000433, IPR003126, IPR016024, IPR017986, IPR025704	0.4862	0	0.0161588	48.883	35.137	48.883					0	0		NaN					0.4862	0	0.0161588	48.883					0	0		NaN			S	FGEAGLNRTALKRLSSKNSGNDCDSGSLIPK	X;X;X;X;X;X;X;X;X;X;X;X;X;X;X;Phospho (STY);X;X;Phospho (STY);X;X;X;X;X;X;X;X;X;X;X;X	XXXXXXXXXXXXXPPPPPPPPPPPPPPPPPP	LS(0.019)S(0.486)KNS(0.486)GNDCDS(0.008)GS(0.001)LIPK	LS(-14.16)S(0)KNS(0)GNDCDS(-17.91)GS(-26.51)LIPK	3	3	1.2127							0	0	0	0	NaN	0	0	0	0	0	0	NaN	NaN	NaN	NaN	NaN	NaN	0	0	0	0	0	0	0	0	0	0	0	0	0	0	0	0	0	0																					3111	2998	1408	1408	13795	15087			87922	77893	02791_B06_P030946_I00_U02_R1	18869	87922	77893	02791_B06_P030946_I00_U02_R1	18869	87922	77893	02791_B06_P030946_I00_U02_R1	18869
HORVU5Hr1G051500.2HORVU5Hr1G051500|chr5H:401997056-402021203|HC_G|auxin	1411	HORVU5Hr1G051500.2HORVU5Hr1G051500|chr5H:401997056-402021203|HC_G|auxin	HORVU5Hr1G051500.2HORVU5Hr1G051500|chr5H:401997056-402021203|HC_G|auxin	HORVU5Hr1G051500.2;HORVU5Hr1G051500|chr5H:401997056-402021203|HC_G|auxin transport protein (BIG)|GO:0005488, GO:0005515, GO:0008270|PF00569, PF13764|IPR000433, IPR003126, IPR016024, IPR017986, IPR025704	1	106.418	4.02443e-06	199.65	179.27	199.65					1	106.418	5.31948e-05	199.65					1	74.3779	4.02443e-06	148.25					1	107.837	4.37517e-05	177.76		1	S	AGLNRTALKRLSSKNSGNDCDSGSLIPKQLK	X;X;X;X;X;X;X;X;X;X;X;X;X;X;X;Phospho (STY);X;X;X;X;X;X;X;X;X;X;X;X;X;X;X	XXXXXXXXXXXXXXPPPPPPPPPPPPPPXXX	NS(1)GNDCDSGSLIPK	NS(106.42)GNDCDS(-106.42)GS(-145.37)LIPK	2	2	-1.1113		By MS/MS		By MS/MS		By MS/MS	60680000	60680000	0	0	NaN	0	21151000	0	17622000	0	21907000	NaN	NaN	NaN	NaN	NaN	NaN	0	0	0	21151000	0	0	0	0	0	17622000	0	0	0	0	0	21907000	0	0																					3112	2998	1411	1411	13795;15475	15087;17075	99332;99333;99334	87792;87793;87794;87795;87796;87797	99334	87797	02791_A07_P030947_I00_U01_R1	21110	99334	87797	02791_A07_P030947_I00_U01_R1	21110	99333	87795	02791_A06_P030946_I00_U01_R1	21110
HORVU5Hr1G051500.2HORVU5Hr1G051500|chr5H:401997056-402021203|HC_G|auxin	2752	HORVU5Hr1G051500.2HORVU5Hr1G051500|chr5H:401997056-402021203|HC_G|auxin	HORVU5Hr1G051500.2HORVU5Hr1G051500|chr5H:401997056-402021203|HC_G|auxin	HORVU5Hr1G051500.2;HORVU5Hr1G051500|chr5H:401997056-402021203|HC_G|auxin transport protein (BIG)|GO:0005488, GO:0005515, GO:0008270|PF00569, PF13764|IPR000433, IPR003126, IPR016024, IPR017986, IPR025704	0.932118	13.8981	0.000955219	86.54	76.164	86.54					0.84153	9.55881	0.00608601	65.105													0.932118	13.8981	0.000955219	86.54		1	S	FTLMFRNWHQPGSDGSHSKSGGSSDLTEKGH	X;X;X;X;X;X;X;X;X;X;X;X;X;X;X;Phospho (STY);X;X;X;X;X;X;X;X;X;X;X;X;X;X;X	XXXXXXPPPPPPPPPPPPPXXXXXXXXXXXX	NWHQPGS(0.03)DGS(0.932)HS(0.038)K	NWHQPGS(-14.94)DGS(13.9)HS(-13.9)K	10	3	0.45406		By MS/MS				By MS/MS	82144000	82144000	0	0	NaN	0	34331000	0	0	0	47813000	NaN	NaN	NaN	NaN	NaN	NaN	0	0	0	34331000	0	0	0	0	0	0	0	0	0	0	0	47813000	0	0																					3113	2998	2752	2752	15637	17251	100230;100231;100232;100233;100234	88565;88566	100230	88565	02791_A05_P030945_I00_U01_R1	5370	100230	88565	02791_A05_P030945_I00_U01_R1	5370	100230	88565	02791_A05_P030945_I00_U01_R1	5370
HORVU5Hr1G051500.2HORVU5Hr1G051500|chr5H:401997056-402021203|HC_G|auxin	3055	HORVU5Hr1G051500.2HORVU5Hr1G051500|chr5H:401997056-402021203|HC_G|auxin	HORVU5Hr1G051500.2HORVU5Hr1G051500|chr5H:401997056-402021203|HC_G|auxin	HORVU5Hr1G051500.2;HORVU5Hr1G051500|chr5H:401997056-402021203|HC_G|auxin transport protein (BIG)|GO:0005488, GO:0005515, GO:0008270|PF00569, PF13764|IPR000433, IPR003126, IPR016024, IPR017986, IPR025704	1	64.1904	4.23508e-05	178.95	160.9	178.95					0.999855	38.3854	6.86424e-05	138.42					0.999996	54.4396	4.23508e-05	145.14					1	64.1904	0.000384245	178.95		1	S	FHSGKDVNQTVQKTESGDLGGSARTGSQSSD	X;X;X;X;X;X;X;X;X;X;X;X;X;X;X;Phospho (STY);X;X;X;X;X;X;X;X;X;X;X;X;X;X;X	XXXXXXXXXXXXXPPPPPPPPPPPXXXXXXX	TES(1)GDLGGSAR	T(-64.19)ES(64.19)GDLGGS(-128.5)AR	3	2	-0.45915		By MS/MS		By MS/MS		By MS/MS	90096000	90096000	0	0	NaN	0	35865000	0	31379000	0	22852000	NaN	NaN	NaN	NaN	NaN	NaN	0	0	0	35865000	0	0	0	0	0	31379000	0	0	0	0	0	22852000	0	0																					3114	2998	3055	3055	19749	21868	126805;126806;126807	110251;110252;110253	126805	110251	02791_D05_P030945_I00_U04_R1	7396	126805	110251	02791_D05_P030945_I00_U04_R1	7396	126806	110252	02791_D06_P030946_I00_U04_R1	7344
HORVU5Hr1G051500.2HORVU5Hr1G051500|chr5H:401997056-402021203|HC_G|auxin	3770	HORVU5Hr1G051500.2HORVU5Hr1G051500|chr5H:401997056-402021203|HC_G|auxin	HORVU5Hr1G051500.2HORVU5Hr1G051500|chr5H:401997056-402021203|HC_G|auxin	HORVU5Hr1G051500.2;HORVU5Hr1G051500|chr5H:401997056-402021203|HC_G|auxin transport protein (BIG)|GO:0005488, GO:0005515, GO:0008270|PF00569, PF13764|IPR000433, IPR003126, IPR016024, IPR017986, IPR025704	0.999955	43.4703	7.5999e-05	180.1	144.58	180.1					0.99992	40.9688	7.5999e-05	136.66					0.974373	15.8746	0.00313588	74.364					0.999955	43.4703	0.000228713	180.1		1	S	TNVSTSKVQSDIAGKSPDGSRRGQDMPLLSY	X;X;X;X;X;X;X;X;X;X;X;X;X;X;X;Phospho (STY);X;X;X;X;X;X;X;X;X;X;X;X;X;X;X	XXXXXXXPPPPPPPPPPPPPPXXXXXXXXXX	VQSDIAGKS(1)PDGSR	VQS(-90.63)DIAGKS(43.47)PDGS(-43.47)R	9	2	1.5955		By MS/MS		By MS/MS		By MS/MS	160290000	160290000	0	0	NaN	0	31314000	0	33518000	0	27464000	NaN	NaN	NaN	NaN	NaN	NaN	0	0	0	31314000	0	0	0	0	0	33518000	0	0	0	0	0	27464000	0	0																					3115	2998	3770	3770	22129	24499	141753;141754;141755;141756;141757;141758	123620;123621;123622;123623;123624	141754	123621	02791_A05_P030945_I00_U01_R1	6775	141754	123621	02791_A05_P030945_I00_U01_R1	6775	141757	123624	02791_A07_P030947_I00_U01_R1	6481
HORVU5Hr1G052100.13HORVU5Hr1G052100|chr5H:407745244-407757505|HC_G|Long-chain-fatty-acid--CoA	658	HORVU5Hr1G052100.13HORVU5Hr1G052100|chr5H:407745244-407757505|HC_G|Long-chain-fatty-acid--CoA	HORVU5Hr1G052100.13HORVU5Hr1G052100|chr5H:407745244-407757505|HC_G|Long-chain-fatty-acid--CoA	HORVU5Hr1G052100.13;HORVU5Hr1G052100|chr5H:407745244-407757505|HC_G|Long-chain-fatty-acid--CoA ligase 3|GO:0003824, GO:0008152|PF00501|IPR000873, IPR020845	0.999874	39.0039	0.000354402	132.56	112.91	132.56					0.999874	39.0039	0.000354402	132.56					0.997657	26.2937	0.00118002	110.8					0.99722	25.5929	0.00146732	105.25		1	S	PPHQALEKWAQNSGISYKDIEELCHNDQAIK	X;X;X;X;X;X;X;X;X;X;X;X;X;X;X;Phospho (STY);X;X;X;X;X;X;X;X;X;X;X;X;X;X;X	XXXXXXXXPPPPPPPPPPXXXXXXXXXXXXX	WAQNSGIS(1)YK	WAQNS(-39)GIS(39)Y(-76.55)K	8	2	-0.29549		By MS/MS		By MS/MS		By MS/MS	47088000	47088000	0	0	0.76695	0	12813000	0	18694000	0	15581000	0	1.7357	0	2.0722	0	1.4574	0	0	0	12813000	0	0	0	0	0	18694000	0	0	0	0	0	15581000	0	0																					3116	3003	658	658	22722	25130	144928;144929;144930	126279;126280;126281	144930	126281	02791_B07_P030947_I00_U02_R1	19124	144930	126281	02791_B07_P030947_I00_U02_R1	19124	144930	126281	02791_B07_P030947_I00_U02_R1	19124
HORVU5Hr1G052250.1HORVU5Hr1G052250|chr5H:408790485-408795627|HC_G|D6	103	HORVU5Hr1G052250.1HORVU5Hr1G052250|chr5H:408790485-408795627|HC_G|D6	HORVU5Hr1G052250.1HORVU5Hr1G052250|chr5H:408790485-408795627|HC_G|D6	HORVU5Hr1G052250.1;HORVU5Hr1G052250|chr5H:408790485-408795627|HC_G|D6 protein kinase like 2|GO:0004672, GO:0005524, GO:0006468|PF00069|IPR000719, IPR002290, IPR008271, IPR011009, IPR011993	0.999956	44.8996	0.00833986	83.137	57.198	83.137													0.999799	37.9334	0.0403943	64.64					0.999956	44.8996	0.00833986	83.137		1	S	SLRGSVKDSSVSAKFSDGASSLTKASGSTKV	X;X;X;X;X;X;X;X;X;X;X;X;X;X;X;Phospho (STY);X;X;X;X;X;X;X;X;X;X;X;X;X;X;X	XXXXXXXXXXXXXXPPPPPPPPPPXXXXXXX	FS(1)DGASSLTK	FS(44.9)DGAS(-44.9)S(-49.27)LT(-71.08)K	2	2	-0.9505				By MS/MS		By MS/MS	40563000	40563000	0	0	NaN	0	0	0	22226000	0	18337000	NaN	NaN	NaN	NaN	NaN	NaN	0	0	0	0	0	0	0	0	0	22226000	0	0	0	0	0	18337000	0	0																					3117	3006	103	103	6771	7453	43915;43916	39058;39059	43915	39058	02791_A05_P030945_I00_U01_R1	18149	43915	39058	02791_A05_P030945_I00_U01_R1	18149	43915	39058	02791_A05_P030945_I00_U01_R1	18149
HORVU5Hr1G052250.1HORVU5Hr1G052250|chr5H:408790485-408795627|HC_G|D6	28	HORVU5Hr1G052250.1HORVU5Hr1G052250|chr5H:408790485-408795627|HC_G|D6	HORVU5Hr1G052250.1HORVU5Hr1G052250|chr5H:408790485-408795627|HC_G|D6	HORVU5Hr1G052250.1;HORVU5Hr1G052250|chr5H:408790485-408795627|HC_G|D6 protein kinase like 2|GO:0004672, GO:0005524, GO:0006468|PF00069|IPR000719, IPR002290, IPR008271, IPR011009, IPR011993	0.999908	40.4525	6.32072e-05	162.16	136.45	162.16					0.999908	40.4525	0.000105846	162.16					0.999743	37.2143	6.32072e-05	158.93					0.999626	34.3773	0.000176231	130.03		1	S	EQCSKSAAESSEAAPSRRQSEEQVGGAGKSG	X;X;X;X;X;X;X;X;X;X;X;X;X;X;X;Phospho (STY);X;X;X;X;X;X;X;X;X;X;X;X;X;X;X	XXXXXPPPPPPPPPPPPXXXXXXXXXXXXXX	SAAESSEAAPS(1)R	S(-140.92)AAES(-58.27)S(-40.45)EAAPS(40.45)R	11	2	-1.7977		By MS/MS		By MS/MS		By MS/MS	92740000	92740000	0	0	NaN	0	28106000	0	46058000	0	18576000	NaN	NaN	NaN	NaN	NaN	NaN	0	0	0	28106000	0	0	0	0	0	46058000	0	0	0	0	0	18576000	0	0																					3118	3006	28	28	17424	19210	111670;111671;111672	97665;97666;97667	111672	97667	02791_D07_P030947_I00_U04_R1	4186	111672	97667	02791_D07_P030947_I00_U04_R1	4186	111671	97666	02791_D06_P030946_I00_U04_R1	4228
HORVU5Hr1G052250.1HORVU5Hr1G052250|chr5H:408790485-408795627|HC_G|D6;HORVU7Hr1G043790.5HORVU7Hr1G043790|chr7H:135015088-135017457|HC_G|D6;HORVU1Hr1G055800.3HORVU1Hr1G055800|chr1H:408924033-408926796|HC_G|Protein;HORVU6Hr1G062330.1HORVU6Hr1G062330|chr6H:417601812-417607077|HC_G|Protein;HORVU2Hr1G093580.4HORVU2Hr1G093580|chr2H:658836301-658839616|HC_G|Protein	423;422;463;509;533	HORVU5Hr1G052250.1HORVU5Hr1G052250|chr5H:408790485-408795627|HC_G|D6	HORVU5Hr1G052250.1HORVU5Hr1G052250|chr5H:408790485-408795627|HC_G|D6	HORVU5Hr1G052250.1;HORVU5Hr1G052250|chr5H:408790485-408795627|HC_G|D6 protein kinase like 2|GO:0004672, GO:0005524, GO:0006468|PF00069|IPR000719, IPR002290, IPR008271, IPR011009, IPR011993;HORVU7Hr1G043790.5;HORVU7Hr1G043790|chr7H:135015088-135017457|HC_G|	0.9478	12.9677	1.35247e-08	149	132.23	54.225					0.847569	7.45109	1.35247e-08	149					0.9478	12.9677	0.00629055	54.225					0.728151	4.32113	0.000442023	98.281		1	S	PLPELVAEPTDARSMSFVGTHEYLAPEIIKG	X;X;X;X;X;X;X;X;X;X;X;X;X;X;Oxidation (M);Phospho (STY);X;X;X;X;X;X;X;X;X;X;X;X;X;X;X	XXXXXXXXXXXXXPPPPPPPPPPPPPPPPPX	S(0.048)MS(0.948)FVGT(0.004)HEYLAPEIIK	S(-12.97)MS(12.97)FVGT(-23.69)HEY(-35.15)LAPEIIK	3	3	0.38045		By MS/MS		By MS/MS		By MS/MS	65236000	65236000	0	0	NaN	0	4078200	0	3412600	0	2979800	NaN	NaN	NaN	NaN	NaN	NaN	0	0	0	4078200	0	0	0	0	0	3412600	0	0	0	0	0	2979800	0	0																					3119	3006	423	423	18592	20533;20534	119049;119050;119051;119052;119053;119054	103820;103821;103822;103823	119050	103821	02791_C06_P030946_I00_U03_R1	30213	119051	103822	02791_C07_P030947_I00_U03_R1	30108	119051	103822	02791_C07_P030947_I00_U03_R1	30108
HORVU5Hr1G052340.1HORVU5Hr1G052340|chr5H:409679065-409689500|HC_G|Cell	338	HORVU5Hr1G052340.1HORVU5Hr1G052340|chr5H:409679065-409689500|HC_G|Cell	HORVU5Hr1G052340.1HORVU5Hr1G052340|chr5H:409679065-409689500|HC_G|Cell	HORVU5Hr1G052340.1;HORVU5Hr1G052340|chr5H:409679065-409689500|HC_G|Cell wall protein AWA1 isoform 2|GO:0005515|PF06972|IPR009060, IPR009719	0.252311	0	3.96734e-10	148.14	132.71	148.14					0.193594	0	3.18337e-05	80.166					0.252311	0	3.96734e-10	148.14					0.220259	0	0.0163682	56.22			S	KDTPQSSGSSSTVLPSGSRPSSSYSSRSQQP	X;X;X;X;X;X;X;X;X;X;X;X;X;X;X;Phospho (STY);X;X;X;X;X;X;X;X;X;X;X;X;X;X;X	XPPPPPPPPPPPPPPPPPPPPPPPPPPXXXX	DTPQSSGSSSTVLPS(0.252)GS(0.252)RPS(0.175)S(0.175)S(0.042)YS(0.042)S(0.06)R	DT(-135.23)PQS(-90.53)S(-73.82)GS(-63.84)S(-52.71)S(-41.1)T(-29.21)VLPS(0)GS(0)RPS(-1.58)S(-1.58)S(-7.78)Y(-62.96)S(-7.78)S(-6.24)R	15	3	-1.4881							0	0	0	0	NaN	0	0	0	0	0	0	NaN	NaN	NaN	NaN	NaN	NaN	0	0	0	0	0	0	0	0	0	0	0	0	0	0	0	0	0	0																					3120	3009	338	338	3917	4344;4345			25138	21868	02791_B06_P030946_I00_U02_R1	16671	25138	21868	02791_B06_P030946_I00_U02_R1	16671	25138	21868	02791_B06_P030946_I00_U02_R1	16671
HORVU5Hr1G052340.1HORVU5Hr1G052340|chr5H:409679065-409689500|HC_G|Cell	340	HORVU5Hr1G052340.1HORVU5Hr1G052340|chr5H:409679065-409689500|HC_G|Cell	HORVU5Hr1G052340.1HORVU5Hr1G052340|chr5H:409679065-409689500|HC_G|Cell	HORVU5Hr1G052340.1;HORVU5Hr1G052340|chr5H:409679065-409689500|HC_G|Cell wall protein AWA1 isoform 2|GO:0005515|PF06972|IPR009060, IPR009719	0.558545	1.21228	3.96734e-10	148.14	132.71	111.52					0.504144	1.26322	3.18337e-05	80.166					0.558545	1.21228	3.96734e-10	148.14					0.220259	0	0.0163682	56.22		2	S	TPQSSGSSSTVLPSGSRPSSSYSSRSQQPSG	X;X;X;X;X;X;X;X;X;X;X;X;X;X;X;Phospho (STY);X;X;Phospho (STY);X;X;X;X;X;X;X;X;X;X;X;X	PPPPPPPPPPPPPPPPPPPPPPPPPXXXXXX	DTPQSSGSSSTVLPS(0.428)GS(0.559)RPS(0.484)S(0.424)S(0.086)Y(0.011)S(0.004)S(0.005)R	DT(-97.35)PQS(-60.28)S(-54.49)GS(-54.49)S(-48.51)S(-42.34)T(-41.89)VLPS(-1.21)GS(1.21)RPS(0.61)S(-0.61)S(-7.79)Y(-18.48)S(-21.73)S(-21.2)R	17	3	-0.38462		By MS/MS		By MS/MS			43057000	0	43057000	0	NaN	0	17470000	0	25587000	0	0	NaN	NaN	NaN	NaN	NaN	NaN	0	0	0	0	17470000	0	0	0	0	0	25587000	0	0	0	0	0	0	0																					3121	3009	340	340	3917	4344;4345	25142;25143;25144;25145	21872;21873	25142	21872	02791_B06_P030946_I00_U02_R1	17586	25138	21868	02791_B06_P030946_I00_U02_R1	16671	25138	21868	02791_B06_P030946_I00_U02_R1	16671
HORVU5Hr1G052340.1HORVU5Hr1G052340|chr5H:409679065-409689500|HC_G|Cell	343	HORVU5Hr1G052340.1HORVU5Hr1G052340|chr5H:409679065-409689500|HC_G|Cell	HORVU5Hr1G052340.1HORVU5Hr1G052340|chr5H:409679065-409689500|HC_G|Cell	HORVU5Hr1G052340.1;HORVU5Hr1G052340|chr5H:409679065-409689500|HC_G|Cell wall protein AWA1 isoform 2|GO:0005515|PF06972|IPR009060, IPR009719	0.484031	0.608517	3.90994e-06	111.52	100.71	111.52					0.404842	0.634542	3.18337e-05	80.166					0.484031	0.608517	3.90994e-06	111.52					0.220602	0	8.30201e-05	67.913			S	SSGSSSTVLPSGSRPSSSYSSRSQQPSGSQK	X;X;X;X;X;X;X;X;X;X;X;X;Phospho (STY);X;X;Phospho (STY);X;X;X;X;X;X;X;X;X;X;X;X;X;X;X	PPPPPPPPPPPPPPPPPPPPPPXXXXXXXXX	DTPQSSGSSSTVLPS(0.428)GS(0.559)RPS(0.484)S(0.424)S(0.086)Y(0.011)S(0.004)S(0.005)R	DT(-97.35)PQS(-60.28)S(-54.49)GS(-54.49)S(-48.51)S(-42.34)T(-41.89)VLPS(-1.21)GS(1.21)RPS(0.61)S(-0.61)S(-7.79)Y(-18.48)S(-21.73)S(-21.2)R	20	3	-0.38462							0	0	0	0	NaN	0	0	0	0	0	0	NaN	NaN	NaN	NaN	NaN	NaN	0	0	0	0	0	0	0	0	0	0	0	0	0	0	0	0	0	0																					3122	3009	343	343	3917	4344;4345			25142	21872	02791_B06_P030946_I00_U02_R1	17586	25142	21872	02791_B06_P030946_I00_U02_R1	17586	25142	21872	02791_B06_P030946_I00_U02_R1	17586
HORVU5Hr1G052340.1HORVU5Hr1G052340|chr5H:409679065-409689500|HC_G|Cell	344	HORVU5Hr1G052340.1HORVU5Hr1G052340|chr5H:409679065-409689500|HC_G|Cell	HORVU5Hr1G052340.1HORVU5Hr1G052340|chr5H:409679065-409689500|HC_G|Cell	HORVU5Hr1G052340.1;HORVU5Hr1G052340|chr5H:409679065-409689500|HC_G|Cell wall protein AWA1 isoform 2|GO:0005515|PF06972|IPR009060, IPR009719	0.339495	0	5.84114e-06	107.71	92.28	107.71					0.193594	0	3.18337e-05	80.166					0.339495	0	5.84114e-06	107.71					0.220602	0	8.30201e-05	67.913			S	SGSSSTVLPSGSRPSSSYSSRSQQPSGSQKA	X;X;X;X;X;X;X;X;X;X;X;X;X;X;X;X;X;X;X;X;X;X;X;X;X;X;X;X;X;X;X	XXXXXXXXXXXXXXXXXXXXXXXXXXXXXXX	DTPQSSGSSS(0.001)T(0.002)VLPS(0.088)GS(0.088)RPS(0.339)S(0.339)S(0.088)YS(0.023)S(0.031)R	DT(-100.95)PQS(-61.67)S(-49.63)GS(-51.49)S(-39.9)S(-27.8)T(-22.97)VLPS(-5.86)GS(-5.86)RPS(0)S(0)S(-5.86)Y(-39.41)S(-11.65)S(-10.36)R	21	3	0.15135							0	0	0	0	NaN	0	0	0	0	0	0	NaN	NaN	NaN	NaN	NaN	NaN	0	0	0	0	0	0	0	0	0	0	0	0	0	0	0	0	0	0																					3123	3009	344	344	3917	4344;4345			25140	21870	02791_C06_P030946_I00_U03_R1	16011	25140	21870	02791_C06_P030946_I00_U03_R1	16011	25140	21870	02791_C06_P030946_I00_U03_R1	16011
HORVU5Hr1G052510.3HORVU5Hr1G052510|chr5H:410475807-410491387|HC_G|GPI	944	HORVU5Hr1G052510.3HORVU5Hr1G052510|chr5H:410475807-410491387|HC_G|GPI	HORVU5Hr1G052510.3HORVU5Hr1G052510|chr5H:410475807-410491387|HC_G|GPI	HORVU5Hr1G052510.3;HORVU5Hr1G052510|chr5H:410475807-410491387|HC_G|GPI inositol-deacylase|GO:0006505, GO:0006886, GO:0016788|PF07819|IPR012908, IPR029058	0.959226	13.7154	9.43207e-05	126.26	104.03	126.26					0.88135	8.71215	0.0216377	59.372					0.959226	13.7154	9.43207e-05	126.26					0	0		NaN		1	S	KSKPDGLEQLLPMDDSPTAAKSFTDSQLEVF	X;X;X;X;X;X;X;X;X;X;X;X;X;X;X;Phospho (STY);X;X;X;X;X;X;X;X;X;X;X;X;X;X;X	XPPPPPPPPPPPPPPPPPPPPXXXXXXXXXX	SKPDGLEQLLPMDDS(0.959)PT(0.041)AAK	S(-108.4)KPDGLEQLLPMDDS(13.72)PT(-13.72)AAK	15	2	2.1293		By MS/MS		By MS/MS		By matching	27001000	27001000	0	0	NaN	0	507640	0	1163000	0	1058100	NaN	NaN	NaN	NaN	NaN	NaN	0	0	0	507640	0	0	0	0	0	1163000	0	0	0	0	0	1058100	0	0																					3124	3010	944	944	18300	20207	117373;117374;117375;117376;117377;117378;117379;117380	102476;102477;102478;102479	117373	102476	02791_B06_P030946_I00_U02_R1	29759	117373	102476	02791_B06_P030946_I00_U02_R1	29759	117373	102476	02791_B06_P030946_I00_U02_R1	29759
HORVU5Hr1G053150.4HORVU5Hr1G053150|chr5H:416429974-416435742|HC_G|Protein	55	HORVU5Hr1G053150.4HORVU5Hr1G053150|chr5H:416429974-416435742|HC_G|Protein	HORVU5Hr1G053150.4HORVU5Hr1G053150|chr5H:416429974-416435742|HC_G|Protein	HORVU5Hr1G053150.4;HORVU5Hr1G053150|chr5H:416429974-416435742|HC_G|Protein EMSY-LIKE 3|none|PF03735, PF09465|IPR005491, IPR019023	0.770687	5.26465	0.00422473	91.701	62.15	87.184					0.770687	5.26465	0.00530812	87.184					0.749992	4.77195	0.00422473	91.701					0.669445	3.06699	0.00840573	83.081		1	S	AVVPVSGNGRAIAPASSYPRAQTDMETQIQQ	X;X;X;X;X;X;X;X;X;X;X;X;X;X;X;Phospho (STY);X;X;X;X;X;X;X;X;X;X;X;X;X;X;X	XXXXXXXXXXPPPPPPPPPPXXXXXXXXXXX	AIAPAS(0.771)S(0.229)YPR	AIAPAS(5.26)S(-5.26)Y(-49.84)PR	6	2	-0.36331		By MS/MS		By MS/MS		By MS/MS	182460000	182460000	0	0	NaN	0	16188000	0	101040000	0	65236000	NaN	NaN	NaN	NaN	NaN	NaN	0	0	0	16188000	0	0	0	0	0	101040000	0	0	0	0	0	65236000	0	0																					3125	3014	55	55	889	989	5489;5490;5491;5492;5494;5495;5496;5497	4928;4929;4930;4931;4933;4934;4935	5496	4935	02791_C07_P030947_I00_U03_R1	14994	5495	4934	02791_C06_P030946_I00_U03_R1	15104	5495	4934	02791_C06_P030946_I00_U03_R1	15104
HORVU5Hr1G053150.4HORVU5Hr1G053150|chr5H:416429974-416435742|HC_G|Protein	56	HORVU5Hr1G053150.4HORVU5Hr1G053150|chr5H:416429974-416435742|HC_G|Protein	HORVU5Hr1G053150.4HORVU5Hr1G053150|chr5H:416429974-416435742|HC_G|Protein	HORVU5Hr1G053150.4;HORVU5Hr1G053150|chr5H:416429974-416435742|HC_G|Protein EMSY-LIKE 3|none|PF03735, PF09465|IPR005491, IPR019023	0.511914	0.207045	0.00187388	101.5	71.951	101.5					0.511914	0.207045	0.00187388	101.5					0.499924	0	0.0155077	77.062					0	0		NaN		1	S	VVPVSGNGRAIAPASSYPRAQTDMETQIQQL	X;X;X;X;X;X;X;X;X;X;X;X;X;X;X;Phospho (STY);X;X;X;X;X;X;X;X;X;X;X;X;X;X;X	XXXXXXXXXPPPPPPPPPPXXXXXXXXXXXX	AIAPAS(0.488)S(0.512)YPR	AIAPAS(-0.21)S(0.21)Y(-50.39)PR	7	2	0.14865		By MS/MS		By MS/MS		By matching	95447000	95447000	0	0	NaN	0	86042000	0	5147700	0	4257100	NaN	NaN	NaN	NaN	NaN	NaN	0	0	0	86042000	0	0	0	0	0	5147700	0	0	0	0	0	4257100	0	0																					3126	3014	56	56	889	989	5489;5490;5493;5497	4928;4929;4932	5493	4932	02791_B07_P030947_I00_U02_R1	15468	5493	4932	02791_B07_P030947_I00_U02_R1	15468	5493	4932	02791_B07_P030947_I00_U02_R1	15468
HORVU5Hr1G053150.4HORVU5Hr1G053150|chr5H:416429974-416435742|HC_G|Protein	431	HORVU5Hr1G053150.4HORVU5Hr1G053150|chr5H:416429974-416435742|HC_G|Protein	HORVU5Hr1G053150.4HORVU5Hr1G053150|chr5H:416429974-416435742|HC_G|Protein	HORVU5Hr1G053150.4;HORVU5Hr1G053150|chr5H:416429974-416435742|HC_G|Protein EMSY-LIKE 3|none|PF03735, PF09465|IPR005491, IPR019023	1	51.5913	0.000754435	113.8	72.094	51.591					1	51.5913	0.00103064	109.47					1	75.0096	0.0034851	94.673					1	83.3699	0.000754435	113.8		1;2	S	QEQSLIDAIARLAEASDGESDERNRGRRMGP	X;X;X;X;X;X;X;X;X;X;X;X;X;X;X;Phospho (STY);X;X;X;Phospho (STY);X;X;X;X;X;X;X;X;X;X;X	XXXXXXXXXXXPPPPPPPPPPPPXXXXXXXX	LAEAS(1)DGES(1)DER	LAEAS(51.59)DGES(51.59)DER	5	2	-1.023		By MS/MS		By MS/MS		By MS/MS	133560000	41429000	92129000	0	NaN	0	44508000	0	46665000	0	37650000	NaN	NaN	NaN	NaN	NaN	NaN	0	0	0	14963000	29545000	0	0	0	0	9689700	36975000	0	0	0	0	12041000	25609000	0																					3127	3014	431	431	11972	13152;13153	78135;78137;78139;78140;78141;78142;78143	69791;69793;69795;69796;69797;69798	78143	69798	02791_D07_P030947_I00_U04_R1	6985	78135	69791	02791_D05_P030945_I00_U04_R1	6826	78135	69791	02791_D05_P030945_I00_U04_R1	6826
HORVU5Hr1G053150.4HORVU5Hr1G053150|chr5H:416429974-416435742|HC_G|Protein	435	HORVU5Hr1G053150.4HORVU5Hr1G053150|chr5H:416429974-416435742|HC_G|Protein	HORVU5Hr1G053150.4HORVU5Hr1G053150|chr5H:416429974-416435742|HC_G|Protein	HORVU5Hr1G053150.4;HORVU5Hr1G053150|chr5H:416429974-416435742|HC_G|Protein EMSY-LIKE 3|none|PF03735, PF09465|IPR005491, IPR019023	1	51.5913	1.87436e-05	148.41	114.52	51.591					1	51.5913	5.98055e-05	136.33					1	75.0096	1.87436e-05	148.41					1	83.3699	0.00319584	83.37		1;2	S	LIDAIARLAEASDGESDERNRGRRMGPYGGH	X;X;X;X;X;X;X;X;X;X;X;Phospho (STY);X;X;X;Phospho (STY);X;X;X;X;X;X;X;X;X;X;X;X;X;X;X	XXXXXXXPPPPPPPPPPPPXXXXXXXXXXXX	LAEAS(1)DGES(1)DER	LAEAS(51.59)DGES(51.59)DER	9	2	-1.023		By MS/MS		By MS/MS		By MS/MS	104100000	11966000	92129000	0	NaN	0	35128000	0	43359000	0	25609000	NaN	NaN	NaN	NaN	NaN	NaN	0	0	0	5582600	29545000	0	0	0	0	6383400	36975000	0	0	0	0	0	25609000	0																					3128	3014	435	435	11972	13152;13153	78136;78138;78141;78142;78143	69792;69794;69796;69797;69798	78143	69798	02791_D07_P030947_I00_U04_R1	6985	78136	69792	02791_D06_P030946_I00_U04_R1	6577	78136	69792	02791_D06_P030946_I00_U04_R1	6577
HORVU5Hr1G053150.4HORVU5Hr1G053150|chr5H:416429974-416435742|HC_G|Protein	155	HORVU5Hr1G053150.4HORVU5Hr1G053150|chr5H:416429974-416435742|HC_G|Protein	HORVU5Hr1G053150.4HORVU5Hr1G053150|chr5H:416429974-416435742|HC_G|Protein	HORVU5Hr1G053150.4;HORVU5Hr1G053150|chr5H:416429974-416435742|HC_G|Protein EMSY-LIKE 3|none|PF03735, PF09465|IPR005491, IPR019023	0.977518	17.0996	5.81257e-31	190.14	168	190.14					0.937008	12.2093	5.81257e-31	189.31					0.977518	17.0996	8.87152e-31	190.14					0.973853	16.4061	4.7147e-17	160.86		1;2	S	SLPNNPQPIHHDPAPSPTTSGRKRQKTSQSV	X;X;X;X;X;X;X;X;X;X;X;X;X;X;X;Phospho (STY);X;Phospho (STY);X;Phospho (STY);X;X;X;X;X;X;X;X;X;X;X	PPPPPPPPPPPPPPPPPPPPPPXXXXXXXXX	STGGLQASLPNNPQPIHHDPAPS(0.978)PT(0.559)T(0.327)S(0.136)GR	S(-158.98)T(-158.7)GGLQAS(-106.39)LPNNPQPIHHDPAPS(17.1)PT(2.45)T(-2.45)S(-6.43)GR	23	3	-0.22598		By MS/MS		By MS/MS		By MS/MS	174450000	64012000	110440000	0	NaN	0	35406000	0	44233000	0	25954000	NaN	NaN	NaN	NaN	NaN	NaN	0	0	0	12111000	23295000	0	0	0	0	16175000	28059000	0	0	0	0	10313000	15641000	0																					3129	3014	155	155	19174	21217;21218	123001;123002;123003;123004;123006;123007;123008;123009;123010;123011;123012;123013;123014;123015;123016;123017	107058;107059;107060;107061;107062;107063;107064;107065	123009	107063	02791_C06_P030946_I00_U03_R1	21959	123009	107063	02791_C06_P030946_I00_U03_R1	21959	123010	107064	02791_C07_P030947_I00_U03_R1	21886
HORVU5Hr1G053150.4HORVU5Hr1G053150|chr5H:416429974-416435742|HC_G|Protein	159	HORVU5Hr1G053150.4HORVU5Hr1G053150|chr5H:416429974-416435742|HC_G|Protein	HORVU5Hr1G053150.4HORVU5Hr1G053150|chr5H:416429974-416435742|HC_G|Protein	HORVU5Hr1G053150.4;HORVU5Hr1G053150|chr5H:416429974-416435742|HC_G|Protein EMSY-LIKE 3|none|PF03735, PF09465|IPR005491, IPR019023	0.580196	3.16636	5.81257e-31	189.31	162.58	72.348					0.540252	2.91812	5.81257e-31	189.31					0.580196	3.16636	5.19648e-06	72.348					0.55465	2.91014	1.73277e-08	92.469		1;2	S	NPQPIHHDPAPSPTTSGRKRQKTSQSVPPIP	X;X;X;X;X;X;X;X;X;X;X;Phospho (STY);X;X;X;Phospho (STY);X;X;X;X;X;X;X;X;X;X;X;X;X;X;X	PPPPPPPPPPPPPPPPPPXXXXXXXXXXXXX	STGGLQASLPNNPQPIHHDPAPS(0.886)PT(0.29)T(0.243)S(0.58)GR	S(-59.76)T(-59.61)GGLQAS(-42.08)LPNNPQPIHHDPAPS(9.34)PT(-3.17)T(-4.48)S(3.17)GR	27	3	-0.27002		By MS/MS		By MS/MS		By MS/MS	115410000	80791000	34618000	0	NaN	0	23295000	0	55245000	0	36869000	NaN	NaN	NaN	NaN	NaN	NaN	0	0	0	0	23295000	0	0	0	0	48693000	6552300	0	0	0	0	32098000	4770600	0																					3130	3014	159	159	19174	21217;21218	123000;123005;123010;123011;123012;123014;123016;123017	107057;107064;107065	123011	107065	02791_D06_P030946_I00_U04_R1	21950	123010	107064	02791_C07_P030947_I00_U03_R1	21886	123010	107064	02791_C07_P030947_I00_U03_R1	21886
HORVU5Hr1G053310.3HORVU5Hr1G053310|chr5H:417468231-417475186|HC_G|DNA	604	HORVU5Hr1G053310.3HORVU5Hr1G053310|chr5H:417468231-417475186|HC_G|DNA	HORVU5Hr1G053310.3HORVU5Hr1G053310|chr5H:417468231-417475186|HC_G|DNA	HORVU5Hr1G053310.3;HORVU5Hr1G053310|chr5H:417468231-417475186|HC_G|DNA topoisomerase 6 subunit B|GO:0003677, GO:0003918, GO:0006265|PF02518, PF09239|IPR003594, IPR014721, IPR015320, IPR020568	1	63.0055	9.77266e-06	119.69	100.65	119.69					0.999991	50.2723	0.000202783	99.378					1	63.0055	9.77266e-06	119.69					0.999957	43.6327	0.00027658	93.21		1	S	VARTIMETLGELADESPPKRPRFDKEDEELL	X;X;X;X;X;X;X;X;X;X;X;X;X;X;X;Phospho (STY);X;X;X;X;X;X;X;X;X;X;X;X;X;X;X	XXXPPPPPPPPPPPPPPPPPPPXXXXXXXXX	TIMETLGELADES(1)PPKRPR	T(-104.6)IMET(-63.01)LGELADES(63.01)PPKRPR	13	3	0.79669		By MS/MS		By MS/MS		By MS/MS	64526000	64526000	0	0	NaN	0	23179000	0	20212000	0	21136000	NaN	NaN	NaN	NaN	NaN	NaN	0	0	0	23179000	0	0	0	0	0	20212000	0	0	0	0	0	21136000	0	0																					3131	3018	604	604	19983	22121	128559;128560;128561	112059;112060;112061	128560	112060	02791_C06_P030946_I00_U03_R1	28761	128560	112060	02791_C06_P030946_I00_U03_R1	28761	128560	112060	02791_C06_P030946_I00_U03_R1	28761
HORVU5Hr1G053470.18HORVU5Hr1G053470|chr5H:419739175-419750817|HC_G|ENHANCED	524	HORVU5Hr1G053470.18HORVU5Hr1G053470|chr5H:419739175-419750817|HC_G|ENHANCED	HORVU5Hr1G053470.18HORVU5Hr1G053470|chr5H:419739175-419750817|HC_G|ENHANCED	HORVU5Hr1G053470.18;HORVU5Hr1G053470|chr5H:419739175-419750817|HC_G|ENHANCED DOWNY MILDEW 2|GO:0005515, GO:0008270|PF12047|IPR001965, IPR013083, IPR022702	0.999869	38.8422	1.87436e-69	348.7	285.97	319.86					0.878145	8.57726	1.87436e-69	348.7					0.999869	38.8422	2.08967e-43	319.86					0.921678	10.707	6.25736e-24	284.15		1	S	KPEKKKPMVKDTSASSPRPANEQEKYLATSP	X;X;X;X;X;X;X;X;X;X;X;X;X;X;X;Phospho (STY);X;X;X;X;X;X;X;X;X;X;X;X;X;X;X	XXXXXXXXXXPPPPPPPPPPPPPPPXXXXXX	DTSASS(1)PRPANEQEK	DT(-118.46)S(-79.04)AS(-38.84)S(38.84)PRPANEQEK	6	2	0.58093		By MS/MS		By MS/MS		By MS/MS	630470000	630470000	0	0	NaN	0	121470000	0	92856000	0	89184000	NaN	NaN	NaN	NaN	NaN	NaN	0	0	0	121470000	0	0	0	0	0	92856000	0	0	0	0	0	89184000	0	0																					3132	3019	524	524	3920	4348	25158;25159;25160;25161;25162;25163	21882;21883;21884;21885;21886;21887	25161	21885	02791_D06_P030946_I00_U04_R1	3670	25162	21886	02791_D07_P030947_I00_U04_R1	3612	25162	21886	02791_D07_P030947_I00_U04_R1	3612
HORVU5Hr1G053470.18HORVU5Hr1G053470|chr5H:419739175-419750817|HC_G|ENHANCED	401	HORVU5Hr1G053470.18HORVU5Hr1G053470|chr5H:419739175-419750817|HC_G|ENHANCED	HORVU5Hr1G053470.18HORVU5Hr1G053470|chr5H:419739175-419750817|HC_G|ENHANCED	HORVU5Hr1G053470.18;HORVU5Hr1G053470|chr5H:419739175-419750817|HC_G|ENHANCED DOWNY MILDEW 2|GO:0005515, GO:0008270|PF12047|IPR001965, IPR013083, IPR022702	0.99994	42.2527	0.000476634	112.17	97.2	112.17					0.99994	42.2527	0.000476634	112.17					0.999925	41.2399	0.000791278	102.65					0.999444	32.5453	0.0188771	66.387		1	S	SYHRKCLPREIPFEDSDEDIVTRAWDLSKRI	X;X;X;X;X;X;X;X;X;X;X;X;X;X;X;Phospho (STY);X;X;X;X;X;X;X;X;X;X;X;X;X;X;X	XXXXXXXXXPPPPPPPPPPPPPPXXXXXXXX	EIPFEDS(1)DEDIVTR	EIPFEDS(42.25)DEDIVT(-42.25)R	7	2	-0.049974		By MS/MS		By MS/MS		By MS/MS	50303000	50303000	0	0	NaN	0	23565000	0	15018000	0	11720000	NaN	NaN	NaN	NaN	NaN	NaN	0	0	0	23565000	0	0	0	0	0	15018000	0	0	0	0	0	11720000	0	0																					3133	3019	401	401	5012	5536	32692;32693;32694;32695;32696;32697	29002;29003;29004;29005;29006	32694	29004	02791_A07_P030947_I00_U01_R1	27568	32694	29004	02791_A07_P030947_I00_U01_R1	27568	32694	29004	02791_A07_P030947_I00_U01_R1	27568
HORVU5Hr1G053680.3HORVU5Hr1G053680|chr5H:421464701-421468864|HC_G|Protein	97	HORVU5Hr1G053680.3HORVU5Hr1G053680|chr5H:421464701-421468864|HC_G|Protein	HORVU5Hr1G053680.3HORVU5Hr1G053680|chr5H:421464701-421468864|HC_G|Protein	HORVU5Hr1G053680.3;HORVU5Hr1G053680|chr5H:421464701-421468864|HC_G|Protein GrpE|GO:0000774, GO:0006457, GO:0042803, GO:0051087|PF01025|IPR000740, IPR009012, IPR013805	0.306756	0	0.00757987	45.836	33.337	45.836													0	0		NaN					0.306756	0	0.00757987	45.836			S	AKDQESTAHESNGEASKEDSGTEDLDLSKED	X;X;X;X;X;X;X;X;X;X;X;X;X;X;X;Phospho (STY);X;X;X;Phospho (STY);X;X;X;X;X;X;X;X;X;X;X	XXPPPPPPPPPPPPPPPPPPPPPPPPPPPPP	DQES(0.027)T(0.027)AHES(0.025)NGEAS(0.307)KEDS(0.307)GT(0.307)EDLDLS(0.001)KEDLVK	DQES(-10.58)T(-10.58)AHES(-10.93)NGEAS(0)KEDS(0)GT(0)EDLDLS(-23.94)KEDLVK	14	4	0.90827							0	0	0	0	NaN	0	0	0	0	0	0	NaN	NaN	NaN	NaN	NaN	NaN	0	0	0	0	0	0	0	0	0	0	0	0	0	0	0	0	0	0																					3134	3021	97	97	3674;3675	4072;4073			23541	20478	02791_A05_P030945_I00_U01_R1	23176	23541	20478	02791_A05_P030945_I00_U01_R1	23176	23541	20478	02791_A05_P030945_I00_U01_R1	23176
HORVU5Hr1G053680.3HORVU5Hr1G053680|chr5H:421464701-421468864|HC_G|Protein	101	HORVU5Hr1G053680.3HORVU5Hr1G053680|chr5H:421464701-421468864|HC_G|Protein	HORVU5Hr1G053680.3HORVU5Hr1G053680|chr5H:421464701-421468864|HC_G|Protein	HORVU5Hr1G053680.3;HORVU5Hr1G053680|chr5H:421464701-421468864|HC_G|Protein GrpE|GO:0000774, GO:0006457, GO:0042803, GO:0051087|PF01025|IPR000740, IPR009012, IPR013805	0.936052	11.676	1.09453e-14	160.63	131.25	118.62					0.936052	11.676	4.73031e-07	126.88					0.870133	8.26088	1.09453e-14	160.63					0.895168	9.31411	1.31977e-06	115.5		1	S	ESTAHESNGEASKEDSGTEDLDLSKEDLVKL	X;X;X;X;X;X;X;X;X;X;X;X;X;X;X;Phospho (STY);X;X;X;X;X;X;X;X;X;X;X;X;X;X;X	PPPPPPPPPPPPPPPPPPPPPPPPPPPPPPX	DQESTAHESNGEASKEDS(0.936)GT(0.064)EDLDLSK	DQES(-75.75)T(-76.31)AHES(-50.07)NGEAS(-35.26)KEDS(11.68)GT(-11.68)EDLDLS(-45.89)K	18	3	0.36781		By MS/MS		By MS/MS		By MS/MS	34154000	34154000	0	0	NaN	0	5856400	0	10549000	0	8106500	NaN	NaN	NaN	NaN	NaN	NaN	0	0	0	5856400	0	0	0	0	0	10549000	0	0	0	0	0	8106500	0	0																					3135	3021	101	101	3674;3675;4449	4072;4073;4921	23538;23539;23540;28432;28433;28434	20475;20476;20477;24755;24756;24757	23540	20477	02791_D07_P030947_I00_U04_R1	14742	23539	20476	02791_D06_P030946_I00_U04_R1	14821	23539	20476	02791_D06_P030946_I00_U04_R1	14821
HORVU5Hr1G053950.13HORVU5Hr1G053950|chr5H:423881016-423897713|HC_G|Bifunctional	719	HORVU5Hr1G053950.13HORVU5Hr1G053950|chr5H:423881016-423897713|HC_G|Bifunctional	HORVU5Hr1G053950.13HORVU5Hr1G053950|chr5H:423881016-423897713|HC_G|Bifunctional	HORVU5Hr1G053950.13;HORVU5Hr1G053950|chr5H:423881016-423897713|HC_G|Bifunctional aspartokinase/homoserine dehydrogenase 1|GO:0004072, GO:0004412, GO:0006520, GO:0008152, GO:0008652, GO:0009067, GO:0016491, GO:0016597, GO:0050661, GO:0055114|PF00696, PF0074	0.780128	5.50075	0.0102536	80.979	52.215	80.979					0.780128	5.50075	0.0102536	80.979					0.636377	2.43114	0.0102536	80.979										1	S	DIPVESLVPEALKSCSSPNEFMQKLPSFDQD	X;X;X;X;X;X;X;X;X;X;X;X;X;X;X;Phospho (STY);X;X;X;X;X;X;X;X;X;X;X;X;X;X;X	XXXXXXXXXXXXXPPPPPPPPPPPXXXXXXX	SCS(0.78)S(0.22)PNEFMQK	S(-42.96)CS(5.5)S(-5.5)PNEFMQK	3	2	0.2336		By MS/MS		By MS/MS			11989000	11989000	0	0	0.18639	0	5920900	0	6067800	0	0	0	NaN	0	NaN	0	NaN	0	0	0	5920900	0	0	0	0	0	6067800	0	0	0	0	0	0	0	0																					3136	3024	719	719	17613	19422;19423	112831;112832	98621;98622	112832	98622	02791_A07_P030947_I00_U01_R1	17108	112832	98622	02791_A07_P030947_I00_U01_R1	17108	112832	98622	02791_A07_P030947_I00_U01_R1	17108
HORVU5Hr1G053950.13HORVU5Hr1G053950|chr5H:423881016-423897713|HC_G|Bifunctional	720	HORVU5Hr1G053950.13HORVU5Hr1G053950|chr5H:423881016-423897713|HC_G|Bifunctional	HORVU5Hr1G053950.13HORVU5Hr1G053950|chr5H:423881016-423897713|HC_G|Bifunctional	HORVU5Hr1G053950.13;HORVU5Hr1G053950|chr5H:423881016-423897713|HC_G|Bifunctional aspartokinase/homoserine dehydrogenase 1|GO:0004072, GO:0004412, GO:0006520, GO:0008152, GO:0008652, GO:0009067, GO:0016491, GO:0016597, GO:0050661, GO:0055114|PF00696, PF0074	0.870953	8.29287	0.00304925	95.477	74.176	95.477					0.820268	6.60518	0.024189	49.448													0.870953	8.29287	0.00304925	95.477		1	S	IPVESLVPEALKSCSSPNEFMQKLPSFDQDW	X;X;X;X;X;X;X;X;X;X;X;X;X;X;X;Phospho (STY);X;X;X;X;Oxidation (M);X;X;X;X;X;X;X;X;X;X	XXXXXXXXXXXXPPPPPPPPPPPXXXXXXXX	SCS(0.129)S(0.871)PNEFMQK	S(-48.75)CS(-8.29)S(8.29)PNEFMQK	4	2	-0.62781		By MS/MS				By MS/MS	8175800	8175800	0	0	0.12711	0	0	0	0	0	0	0	NaN	0	NaN	0	NaN	0	0	0	0	0	0	0	0	0	0	0	0	0	0	0	0	0	0																					3137	3024	720	720	17613	19422;19423	112830;112833	98620;98623	112830	98620	02791_A05_P030945_I00_U01_R1	17360	112830	98620	02791_A05_P030945_I00_U01_R1	17360	112830	98620	02791_A05_P030945_I00_U01_R1	17360
HORVU5Hr1G054450.1HORVU5Hr1G054450|chr5H:427813551-427818479|HC_G|myb-like	316	HORVU5Hr1G054450.1HORVU5Hr1G054450|chr5H:427813551-427818479|HC_G|myb-like	HORVU5Hr1G054450.1HORVU5Hr1G054450|chr5H:427813551-427818479|HC_G|myb-like	HORVU5Hr1G054450.1;HORVU5Hr1G054450|chr5H:427813551-427818479|HC_G|myb-like transcription factor family protein|GO:0003677|PF00249, PF14379|IPR001005, IPR006447, IPR009057, IPR017930, IPR025756	0.824787	9.205	0.0083805	46.968	39.936	46.968													0	0		NaN					0.824787	9.205	0.0083805	46.968		2	S	HDEPLLTADSNCHPGSPTLSPKHERAAKRQR	X;X;X;X;X;X;X;X;X;X;X;X;X;X;X;Phospho (STY);X;X;X;Phospho (STY);X;X;X;X;X;X;X;X;X;X;X	PPPPPPPPPPPPPPPPPPPPPPXXXXXXXXX	SPCHDEPLLT(0.026)ADS(0.115)NCHPGS(0.825)PT(0.211)LS(0.823)PK	S(-39.35)PCHDEPLLT(-15.83)ADS(-9.2)NCHPGS(9.2)PT(-7)LS(7)PK	19	3	0.34714				By matching		By MS/MS	15352000	0	15352000	0	NaN	0	0	0	7878400	0	7473400	NaN	NaN	NaN	NaN	NaN	NaN	0	0	0	0	0	0	0	0	0	0	7878400	0	0	0	0	0	7473400	0																					3138	3028	316	316	18692	20655	119738;119739	104414	119738	104414	02791_B05_P030945_I00_U02_R1	23586	119738	104414	02791_B05_P030945_I00_U02_R1	23586	119738	104414	02791_B05_P030945_I00_U02_R1	23586
HORVU5Hr1G054450.1HORVU5Hr1G054450|chr5H:427813551-427818479|HC_G|myb-like	320	HORVU5Hr1G054450.1HORVU5Hr1G054450|chr5H:427813551-427818479|HC_G|myb-like	HORVU5Hr1G054450.1HORVU5Hr1G054450|chr5H:427813551-427818479|HC_G|myb-like	HORVU5Hr1G054450.1;HORVU5Hr1G054450|chr5H:427813551-427818479|HC_G|myb-like transcription factor family protein|GO:0003677|PF00249, PF14379|IPR001005, IPR006447, IPR009057, IPR017930, IPR025756	0.822861	7.00173	0.0083805	46.968	39.936	46.968													0	0		NaN					0.822861	7.00173	0.0083805	46.968		2	S	LLTADSNCHPGSPTLSPKHERAAKRQRSSDA	X;X;X;X;X;X;X;X;X;X;X;Phospho (STY);X;X;X;Phospho (STY);X;X;X;X;X;X;X;X;X;X;X;X;X;X;X	PPPPPPPPPPPPPPPPPPXXXXXXXXXXXXX	SPCHDEPLLT(0.026)ADS(0.115)NCHPGS(0.825)PT(0.211)LS(0.823)PK	S(-39.35)PCHDEPLLT(-15.83)ADS(-9.2)NCHPGS(9.2)PT(-7)LS(7)PK	23	3	0.34714				By matching		By MS/MS	15352000	0	15352000	0	NaN	0	0	0	7878400	0	7473400	NaN	NaN	NaN	NaN	NaN	NaN	0	0	0	0	0	0	0	0	0	0	7878400	0	0	0	0	0	7473400	0																					3139	3028	320	320	18692	20655	119738;119739	104414	119738	104414	02791_B05_P030945_I00_U02_R1	23586	119738	104414	02791_B05_P030945_I00_U02_R1	23586	119738	104414	02791_B05_P030945_I00_U02_R1	23586
HORVU5Hr1G055070.2HORVU5Hr1G055070|chr5H:431973181-431980141|HC_G|lipid	376	HORVU5Hr1G055070.2HORVU5Hr1G055070|chr5H:431973181-431980141|HC_G|lipid	HORVU5Hr1G055070.2HORVU5Hr1G055070|chr5H:431973181-431980141|HC_G|lipid	HORVU5Hr1G055070.2;HORVU5Hr1G055070|chr5H:431973181-431980141|HC_G|lipid phosphate phosphatase 2|none|PF01569|IPR000326	0.89269	9.20094	0.0190158	69.456	56.895	69.456					0.89269	9.20094	0.0190158	69.456					0.862537	7.97847	0.0506287	59.265					0	0		NaN		1	S	TEEGEGQGGIALRDTSPILDTMESGRRYGN_	X;X;X;X;X;X;X;X;X;X;X;X;X;X;X;Phospho (STY);X;X;X;X;X;X;X;X;X;X;X;X;X;X;X	XXXXXXXXXXXXXPPPPPPPPPPPPPXXXXX	DT(0.107)S(0.893)PILDTMESGR	DT(-9.2)S(9.2)PILDT(-50.92)MES(-60.46)GR	3	2	0.079759		By MS/MS		By MS/MS		By matching	31490000	31490000	0	0	NaN	0	7307400	0	9971100	0	14211000	NaN	NaN	NaN	NaN	NaN	NaN	0	0	0	7307400	0	0	0	0	0	9971100	0	0	0	0	0	14211000	0	0																					3140	3031	376	376	3928;3929	4359;4360	25212;25213;25214	21926;21927	25213	21927	02791_A07_P030947_I00_U01_R1	26309	25213	21927	02791_A07_P030947_I00_U01_R1	26309	25213	21927	02791_A07_P030947_I00_U01_R1	26309
HORVU5Hr1G055350.3HORVU5Hr1G055350|chr5H:434298659-434304211|HC_G|phosphoenolpyruvate	10	HORVU5Hr1G055350.3HORVU5Hr1G055350|chr5H:434298659-434304211|HC_G|phosphoenolpyruvate	HORVU5Hr1G055350.3HORVU5Hr1G055350|chr5H:434298659-434304211|HC_G|phosphoenolpyruvate	HORVU5Hr1G055350.3;HORVU5Hr1G055350|chr5H:434298659-434304211|HC_G|phosphoenolpyruvate carboxylase 1|GO:0003824, GO:0006099, GO:0008964, GO:0015977|PF00311|IPR015813, IPR018129, IPR021135, IPR022805	1	70.7005	8.40052e-05	115.82	87.61	115.82					0.999997	54.7932	0.000167195	105.14					0.999999	62.4169	0.000156387	106.52					1	70.7005	8.40052e-05	115.82		1	S	______MALSAPGGGSGKIERLSSIDAQLRL	X;X;X;X;X;X;X;X;X;X;X;X;X;X;X;Phospho (STY);X;X;X;X;X;X;X;Phospho (STY);X;X;X;X;X;X;X	XXXXXXXPPPPPPPPPPPPPPXXXXXXXXXX	ALSAPGGGS(1)GKIER	ALS(-70.7)APGGGS(70.7)GKIER	9	2	-3.2147		By MS/MS		By MS/MS		By MS/MS	831190000	831190000	0	0	NaN	0	259250000	0	319790000	0	252160000	NaN	NaN	NaN	NaN	NaN	NaN	0	0	0	259250000	0	0	0	0	0	319790000	0	0	0	0	0	252160000	0	0																					3141	3032	10	10	1227	1354	7546;7547;7548;7549;7550;7551;7552;7553;7554;7555;7556	6715;6716;6717;6718;6719;6720;6721;6722;6723;6724;6725	7551	6720	02791_C05_P030945_I00_U03_R1	18160	7551	6720	02791_C05_P030945_I00_U03_R1	18160	7551	6720	02791_C05_P030945_I00_U03_R1	18160
HORVU5Hr1G055350.3HORVU5Hr1G055350|chr5H:434298659-434304211|HC_G|phosphoenolpyruvate	709	HORVU5Hr1G055350.3HORVU5Hr1G055350|chr5H:434298659-434304211|HC_G|phosphoenolpyruvate	HORVU5Hr1G055350.3HORVU5Hr1G055350|chr5H:434298659-434304211|HC_G|phosphoenolpyruvate	HORVU5Hr1G055350.3;HORVU5Hr1G055350|chr5H:434298659-434304211|HC_G|phosphoenolpyruvate carboxylase 1|GO:0003824, GO:0006099, GO:0008964, GO:0015977|PF00311|IPR015813, IPR018129, IPR021135, IPR022805	0.999996	53.859	0.000296266	87.052	74.402	87.052					0.99884	29.3543	0.000788241	73.655					0.999996	53.859	0.000296266	87.052					0.999992	51.13	0.00037708	83.435		1	S	RFTAATLEHGMRPPISPKPEWRALLDEMAVV	X;X;X;X;X;X;X;X;X;X;Oxidation (M);X;X;X;X;Phospho (STY);X;X;X;X;X;X;X;X;X;X;X;X;X;X;X	XPPPPPPPPPPPPPPPPPPPPPXXXXXXXXX	FTAATLEHGMRPPIS(1)PKPEWR	FT(-73.46)AAT(-53.86)LEHGMRPPIS(53.86)PKPEWR	15	4	-1.1477		By MS/MS		By MS/MS		By MS/MS	135510000	135510000	0	0	0.86765	0	21904000	0	41431000	0	41763000	0	NaN	0	NaN	0	NaN	0	0	0	21904000	0	0	0	0	0	41431000	0	0	0	0	0	41763000	0	0																					3142	3032	709	709	6847	7541;7542	44417;44418;44419;44420;44421	39461;39462;39463;39464	44418	39462	02791_D06_P030946_I00_U04_R1	25940	44418	39462	02791_D06_P030946_I00_U04_R1	25940	44418	39462	02791_D06_P030946_I00_U04_R1	25940
HORVU5Hr1G055350.3HORVU5Hr1G055350|chr5H:434298659-434304211|HC_G|phosphoenolpyruvate	18	HORVU5Hr1G055350.3HORVU5Hr1G055350|chr5H:434298659-434304211|HC_G|phosphoenolpyruvate	HORVU5Hr1G055350.3HORVU5Hr1G055350|chr5H:434298659-434304211|HC_G|phosphoenolpyruvate	HORVU5Hr1G055350.3;HORVU5Hr1G055350|chr5H:434298659-434304211|HC_G|phosphoenolpyruvate carboxylase 1|GO:0003824, GO:0006099, GO:0008964, GO:0015977|PF00311|IPR015813, IPR018129, IPR021135, IPR022805	0.999703	35.2711	0.00133802	129.16	53.013	113.93					0.998475	28.1621	0.00881373	89.171					0.999703	35.2711	0.00133802	129.16					0.998249	27.5594	0.00972314	86.189		1	S	LSAPGGGSGKIERLSSIDAQLRLLVPAKVSE	X;X;X;X;X;X;X;Phospho (STY);X;X;X;X;X;X;X;Phospho (STY);X;X;X;X;X;X;X;X;X;X;X;X;X;X;X	XXXXXXXXXXXXXPPPPPPPPPXXXXXXXXX	LSS(1)IDAQLR	LS(-35.27)S(35.27)IDAQLR	3	2	-1.0739		By MS/MS		By MS/MS		By MS/MS	1327000000	1327000000	0	0	NaN	0	382620000	0	685250000	0	229520000	NaN	NaN	NaN	NaN	NaN	NaN	0	0	0	382620000	0	0	0	0	0	685250000	0	0	0	0	0	229520000	0	0																					3143	3032	18	18	13794	15086	87909;87910;87911;87912;87913;87914;87915;87916;87917;87918;87919;87920;87921	77883;77884;77885;77886;77887;77888;77889;77890;77891;77892	87916	77891	02791_D06_P030946_I00_U04_R1	22190	87912	77887	02791_B06_P030946_I00_U02_R1	22975	87912	77887	02791_B06_P030946_I00_U02_R1	22975
HORVU5Hr1G055850.2HORVU5Hr1G055850|chr5H:437715478-437718968|HC_G|sugar	526	HORVU5Hr1G055850.2HORVU5Hr1G055850|chr5H:437715478-437718968|HC_G|sugar	HORVU5Hr1G055850.2HORVU5Hr1G055850|chr5H:437715478-437718968|HC_G|sugar	HORVU5Hr1G055850.2;HORVU5Hr1G055850|chr5H:437715478-437718968|HC_G|sugar transporter 14|GO:0005215, GO:0016020, GO:0016021, GO:0022857, GO:0022891, GO:0055085|PF00083|IPR003663, IPR005828, IPR005829, IPR020846	0.609239	3.1663	2.93766e-92	369.22	342.73	369.22					0	0		NaN					0.609239	3.1663	2.93766e-92	369.22					0	0		NaN		1	S	RQEIAAAAAVKPVATSESDA___________	X;X;X;X;X;X;X;X;X;X;X;X;X;X;X;Phospho (STY);X;X;X;X;X;X;X;X;X;X;X;X;X;X;X	XPPPPPPPPPPPPPPPPPPPXXXXXXXXXXX	QEIAAAAAVKPVAT(0.294)S(0.609)ES(0.097)DA	QEIAAAAAVKPVAT(-3.17)S(3.17)ES(-7.99)DA	15	2	-0.74863		By matching		By MS/MS		By matching	39693000	39693000	0	0	NaN	0	3069800	0	34667000	0	1955900	NaN	NaN	NaN	NaN	NaN	NaN	0	0	0	3069800	0	0	0	0	0	34667000	0	0	0	0	0	1955900	0	0																					3144	3035	526	526	16049	17697	102549;102553;102555;102556	90582	102549	90582	02791_B06_P030946_I00_U02_R1	22939	102549	90582	02791_B06_P030946_I00_U02_R1	22939	102549	90582	02791_B06_P030946_I00_U02_R1	22939
HORVU5Hr1G055850.2HORVU5Hr1G055850|chr5H:437715478-437718968|HC_G|sugar	528	HORVU5Hr1G055850.2HORVU5Hr1G055850|chr5H:437715478-437718968|HC_G|sugar	HORVU5Hr1G055850.2HORVU5Hr1G055850|chr5H:437715478-437718968|HC_G|sugar	HORVU5Hr1G055850.2;HORVU5Hr1G055850|chr5H:437715478-437718968|HC_G|sugar transporter 14|GO:0005215, GO:0016020, GO:0016021, GO:0022857, GO:0022891, GO:0055085|PF00083|IPR003663, IPR005828, IPR005829, IPR020846	0.969498	15.1637	3.17443e-63	340.49	310.51	317.27					0.625295	2.78256	3.17443e-63	340.49					0.969498	15.1637	1.23041e-50	317.27					0.615521	2.62196	1.16314e-50	317.83		1	S	EIAAAAAVKPVATSESDA_____________	X;X;X;X;X;X;X;X;X;X;X;X;X;X;X;Phospho (STY);X;X;X;X;X;X;X;X;X;X;X;X;X;X;X	PPPPPPPPPPPPPPPPPPXXXXXXXXXXXXX	QEIAAAAAVKPVAT(0.001)S(0.03)ES(0.969)DA	QEIAAAAAVKPVAT(-29.96)S(-15.16)ES(15.16)DA	17	2	-1.6919		By MS/MS		By MS/MS		By MS/MS	37616000	37616000	0	0	NaN	0	13140000	0	8966900	0	12813000	NaN	NaN	NaN	NaN	NaN	NaN	0	0	0	13140000	0	0	0	0	0	8966900	0	0	0	0	0	12813000	0	0																					3145	3035	528	528	16049	17697	102548;102550;102551;102552;102554	90581;90583;90584	102550	90583	02791_B06_P030946_I00_U02_R1	23264	102551	90584	02791_B07_P030947_I00_U02_R1	22821	102551	90584	02791_B07_P030947_I00_U02_R1	22821
HORVU5Hr1G056280.13HORVU5Hr1G056280|chr5H:440157442-440166845|HC_G|ABC	824	HORVU5Hr1G056280.13HORVU5Hr1G056280|chr5H:440157442-440166845|HC_G|ABC	HORVU5Hr1G056280.13HORVU5Hr1G056280|chr5H:440157442-440166845|HC_G|ABC	HORVU5Hr1G056280.13;HORVU5Hr1G056280|chr5H:440157442-440166845|HC_G|ABC transporter G family member 53|GO:0005524, GO:0016020, GO:0016887|PF00005, PF01061, PF08370, PF14510|IPR003439, IPR003593, IPR013525, IPR013581, IPR027417, IPR029481	1	76.9593	9.16876e-186	441.8	423.26	436.47					1	76.9593	1.62922e-185	436.47					1	73.3079	2.12895e-90	346.56					1	93.6657	9.16876e-186	441.8		1;2;3	S	RVNNSTIASRDTEDGSNDESTSNHATVNSSP	X;X;X;X;X;X;X;X;X;X;X;X;X;X;X;Phospho (STY);X;X;X;Phospho (STY);Phospho (STY);X;X;X;X;X;X;X;X;X;X	XXXXXXXXXXPPPPPPPPPPPPPPPPPPPPP	DTEDGS(1)NDESTSNHATVNSSPGK	DT(-119.41)EDGS(76.96)NDES(-76.96)T(-98.95)S(-114.11)NHAT(-174.42)VNS(-249.89)S(-269.17)PGK	6	2	0.011674		By MS/MS		By MS/MS		By MS/MS	58251000	58251000	0	0	0.61791	0	14369000	0	10711000	0	12555000	0	NaN	0	NaN	0	NaN	0	0	0	14369000	0	0	0	0	0	10711000	0	0	0	0	0	12555000	0	0																					3146	3037	824	824	3882;3883	4299;4300;4302;4303	24884;24886;24888;24889;24894;24909;24910;24928	21637;21640;21643;21644;21649;21665;21666;21683	24888	21643	02791_A07_P030947_I00_U01_R1	5950	24884	21637	02791_A05_P030945_I00_U01_R1	6264	24884	21637	02791_A05_P030945_I00_U01_R1	6264
HORVU5Hr1G056280.13HORVU5Hr1G056280|chr5H:440157442-440166845|HC_G|ABC	828	HORVU5Hr1G056280.13HORVU5Hr1G056280|chr5H:440157442-440166845|HC_G|ABC	HORVU5Hr1G056280.13HORVU5Hr1G056280|chr5H:440157442-440166845|HC_G|ABC	HORVU5Hr1G056280.13;HORVU5Hr1G056280|chr5H:440157442-440166845|HC_G|ABC transporter G family member 53|GO:0005524, GO:0016020, GO:0016887|PF00005, PF01061, PF08370, PF14510|IPR003439, IPR003593, IPR013525, IPR013581, IPR027417, IPR029481	0.402842	1.39731	4.20526e-36	257.53	208.28	118.43					0.330682	0	6.67034e-05	113.15					0.402842	1.39731	2.21286e-05	118.43					0.376437	0.555856	4.20526e-36	257.53			S	STIASRDTEDGSNDESTSNHATVNSSPGKKG	X;X;X;X;X;X;X;X;X;X;X;Phospho (STY);X;X;X;Phospho (STY);Phospho (STY);X;X;X;X;X;X;X;X;X;X;X;X;X;X	XXXXXXPPPPPPPPPPPPPPPPPPPPPPPPX	DTEDGSNDES(0.403)T(0.292)S(0.292)NHAT(0.012)VNS(0.001)SPGK	DT(-98.61)EDGS(-34.55)NDES(1.4)T(-1.4)S(-1.4)NHAT(-15.22)VNS(-27.46)S(-34.07)PGK	10	3	-0.33286							0	0	0	0	0	0	0	0	0	0	0	0	NaN	0	NaN	0	NaN	0	0	0	0	0	0	0	0	0	0	0	0	0	0	0	0	0	0																					3147	3037	828	828	3882;3883	4299;4300;4302;4303			24893	21648	02791_C06_P030946_I00_U03_R1	5755	24896	21651	02791_D05_P030945_I00_U04_R1	5864	24896	21651	02791_D05_P030945_I00_U04_R1	5864
HORVU5Hr1G056280.13HORVU5Hr1G056280|chr5H:440157442-440166845|HC_G|ABC	830	HORVU5Hr1G056280.13HORVU5Hr1G056280|chr5H:440157442-440166845|HC_G|ABC	HORVU5Hr1G056280.13HORVU5Hr1G056280|chr5H:440157442-440166845|HC_G|ABC	HORVU5Hr1G056280.13;HORVU5Hr1G056280|chr5H:440157442-440166845|HC_G|ABC transporter G family member 53|GO:0005524, GO:0016020, GO:0016887|PF00005, PF01061, PF08370, PF14510|IPR003439, IPR003593, IPR013525, IPR013581, IPR027417, IPR029481	0.929685	11.3039	0	530.87	481.92	530.87					0.929685	11.3039	0	530.87					0.769159	5.32662	1.53118e-210	463.82					0.815692	6.6546	7.49371e-123	388.54		1	S	IASRDTEDGSNDESTSNHATVNSSPGKKGMV	X;X;X;X;X;X;X;X;X;X;X;X;X;X;X;Phospho (STY);X;X;X;X;X;X;X;X;X;X;X;X;X;X;X	XXXXPPPPPPPPPPPPPPPPPPPPPPPXXXX	DTEDGSNDES(0.001)T(0.069)S(0.93)NHATVNSSPGK	DT(-267.95)EDGS(-147.79)NDES(-28.04)T(-11.3)S(11.3)NHAT(-92.81)VNS(-170.96)S(-179.46)PGK	12	2	-1.1131		By MS/MS		By MS/MS		By MS/MS	302220000	302220000	0	0	3.2058	0	20785000	0	12260000	0	2013100	0	NaN	0	NaN	0	NaN	0	0	0	20785000	0	0	0	0	0	12260000	0	0	0	0	0	2013100	0	0																					3148	3037	830	830	3882;3883	4299;4300;4302;4303	24883;24900;24902;24903;24904;24905;24906;24907;24908	21635;21636;21659;21661;21662;21663;21664	24903	21664	02791_D07_P030947_I00_U04_R1	5819	24903	21664	02791_D07_P030947_I00_U04_R1	5819	24903	21664	02791_D07_P030947_I00_U04_R1	5819
HORVU5Hr1G056280.13HORVU5Hr1G056280|chr5H:440157442-440166845|HC_G|ABC	837	HORVU5Hr1G056280.13HORVU5Hr1G056280|chr5H:440157442-440166845|HC_G|ABC	HORVU5Hr1G056280.13HORVU5Hr1G056280|chr5H:440157442-440166845|HC_G|ABC	HORVU5Hr1G056280.13;HORVU5Hr1G056280|chr5H:440157442-440166845|HC_G|ABC transporter G family member 53|GO:0005524, GO:0016020, GO:0016887|PF00005, PF01061, PF08370, PF14510|IPR003439, IPR003593, IPR013525, IPR013581, IPR027417, IPR029481	0.681123	3.3777	7.88498e-45	203.19	190.71	122.35					0.681123	3.3777	6.59062e-15	159.65					0.621553	2.1615	3.39533e-35	186.35					0.6093	2.1945	7.88498e-45	203.19		1	S	DGSNDESTSNHATVNSSPGKKGMVLPFVPLS	X;X;X;X;X;X;X;X;X;X;X;X;X;X;X;Phospho (STY);X;X;X;X;X;X;X;X;X;X;X;X;X;X;X	PPPPPPPPPPPPPPPPPPPPPXXXXXXXXXX	DTEDGSNDESTSNHAT(0.006)VNS(0.681)S(0.313)PGKK	DT(-113.71)EDGS(-96.35)NDES(-55.42)T(-44.22)S(-38.47)NHAT(-20.69)VNS(3.38)S(-3.38)PGKK	19	4	-0.13975		By MS/MS		By MS/MS		By MS/MS	77787000	77787000	0	0	0.82513	0	18201000	0	59586000	0	0	0	NaN	0	NaN	0	NaN	0	0	0	18201000	0	0	0	0	0	59586000	0	0	0	0	0	0	0	0																					3149	3037	837	837	3882;3883	4299;4300;4302;4303	24916;24917;24922	21671;21672;21677	24922	21677	02791_B07_P030947_I00_U02_R1	4234	24923	21679	02791_D05_P030945_I00_U04_R1	4330	24916	21671	02791_A05_P030945_I00_U01_R1	4599
HORVU5Hr1G056280.13HORVU5Hr1G056280|chr5H:440157442-440166845|HC_G|ABC	838	HORVU5Hr1G056280.13HORVU5Hr1G056280|chr5H:440157442-440166845|HC_G|ABC	HORVU5Hr1G056280.13HORVU5Hr1G056280|chr5H:440157442-440166845|HC_G|ABC	HORVU5Hr1G056280.13;HORVU5Hr1G056280|chr5H:440157442-440166845|HC_G|ABC transporter G family member 53|GO:0005524, GO:0016020, GO:0016887|PF00005, PF01061, PF08370, PF14510|IPR003439, IPR003593, IPR013525, IPR013581, IPR027417, IPR029481	0.499624	0	3.39533e-35	203.19	190.71	186.35					0.495801	0	6.59062e-15	159.65					0.499624	0	3.39533e-35	186.35					0.499032	0	2.58705e-28	203.19			S	GSNDESTSNHATVNSSPGKKGMVLPFVPLSI	X;X;X;X;X;X;X;X;X;X;X;X;X;X;X;X;X;X;X;X;X;X;X;X;X;X;X;X;X;X;X	XXXXXXXXXXXXXXXXXXXXXXXXXXXXXXX	DTEDGSNDESTSNHAT(0.001)VNS(0.5)S(0.5)PGKK	DT(-179.49)EDGS(-157.99)NDES(-83.83)T(-77.86)S(-51.96)NHAT(-28.25)VNS(0)S(0)PGKK	20	4	-0.32584							0	0	0	0	0	0	0	0	0	0	0	0	NaN	0	NaN	0	NaN	0	0	0	0	0	0	0	0	0	0	0	0	0	0	0	0	0	0																					3150	3037	838	838	3882;3883	4299;4300;4302;4303			24924	21680	02791_D06_P030946_I00_U04_R1	4292	24923	21679	02791_D05_P030945_I00_U04_R1	4330	24921	21676	02791_B06_P030946_I00_U02_R1	4272
HORVU5Hr1G056280.13HORVU5Hr1G056280|chr5H:440157442-440166845|HC_G|ABC;HORVU3Hr1G009940.1HORVU3Hr1G009940|chr3H:20920110-20921460|HC_G|Galactosyltransferase	18;314	HORVU5Hr1G056280.13HORVU5Hr1G056280|chr5H:440157442-440166845|HC_G|ABC	HORVU5Hr1G056280.13HORVU5Hr1G056280|chr5H:440157442-440166845|HC_G|ABC	HORVU5Hr1G056280.13;HORVU5Hr1G056280|chr5H:440157442-440166845|HC_G|ABC transporter G family member 53|GO:0005524, GO:0016020, GO:0016887|PF00005, PF01061, PF08370, PF14510|IPR003439, IPR003593, IPR013525, IPR013581, IPR027417, IPR029481;HORVU3Hr1G009940.1	0.997608	26.2024	0.00302954	134.75	90.044	121.68					0.991388	20.6113	0.00462123	117.75					0.975429	15.9877	0.00302954	134.75					0.997608	26.2024	0.00390505	121.68		1	S	DAGEIHAFGRSLRRESSVWSRGGDDLFSRSR	X;X;X;X;X;X;X;X;X;X;X;X;X;X;X;Phospho (STY);X;X;X;X;X;X;X;X;X;X;X;Phospho (STY);X;Phospho (STY);X	XXXXXXXXXXXXXPPPPPPPPXXXXXXXXXX	RES(0.998)S(0.002)VWSR	RES(26.2)S(-26.2)VWS(-96.83)R	3	2	-1.0442		By MS/MS		By MS/MS		By MS/MS	777450000	777450000	0	0	59.751	0	364570000	0	198790000	0	214090000	NaN	90.599	NaN	NaN	NaN	23.821	0	0	0	364570000	0	0	0	0	0	198790000	0	0	0	0	0	214090000	0	0																					3151	3037	18	18	5667;16808	6268;18524	107120;107121;107122;107123;107124;107125;107126;107127;107128	94205;94206;94207;94208;94209;94210;94211;94212;94213	107120	94205	02791_A05_P030945_I00_U01_R1	13003	107121	94206	02791_A06_P030946_I00_U01_R1	12692	107121	94206	02791_A06_P030946_I00_U01_R1	12692
HORVU5Hr1G056280.13HORVU5Hr1G056280|chr5H:440157442-440166845|HC_G|ABC	30	HORVU5Hr1G056280.13HORVU5Hr1G056280|chr5H:440157442-440166845|HC_G|ABC	HORVU5Hr1G056280.13HORVU5Hr1G056280|chr5H:440157442-440166845|HC_G|ABC	HORVU5Hr1G056280.13;HORVU5Hr1G056280|chr5H:440157442-440166845|HC_G|ABC transporter G family member 53|GO:0005524, GO:0016020, GO:0016887|PF00005, PF01061, PF08370, PF14510|IPR003439, IPR003593, IPR013525, IPR013581, IPR027417, IPR029481	1	74.8411	0.0312573	74.841	35.537	74.841					1	74.8411	0.0312573	74.841					0	0		NaN					0	0		NaN		1	S	RRESSVWSRGGDDLFSRSRSSRDEDDEEALR	X;X;X;Phospho (STY);Phospho (STY);X;X;Phospho (STY);X;X;X;X;X;X;X;Phospho (STY);X;Phospho (STY);X;Phospho (STY);X;X;X;X;X;X;X;X;X;X;X	XXXXXXXXXPPPPPPPPXXXXXXXXXXXXXX	GGDDLFS(1)R	GGDDLFS(74.84)R	7	2	-0.44431		By MS/MS		By matching		By matching	93935000	93935000	0	0	3.481	0	47951000	0	17431000	0	28554000	NaN	3.7897	NaN	3.0689	NaN	3.3002	0	0	0	47951000	0	0	0	0	0	17431000	0	0	0	0	0	28554000	0	0																					3152	3037	30	30	7510	8264	48496;48497;48498	43156	48496	43156	02791_A07_P030947_I00_U01_R1	22064	48496	43156	02791_A07_P030947_I00_U01_R1	22064	48496	43156	02791_A07_P030947_I00_U01_R1	22064
HORVU5Hr1G056280.13HORVU5Hr1G056280|chr5H:440157442-440166845|HC_G|ABC	805	HORVU5Hr1G056280.13HORVU5Hr1G056280|chr5H:440157442-440166845|HC_G|ABC	HORVU5Hr1G056280.13HORVU5Hr1G056280|chr5H:440157442-440166845|HC_G|ABC	HORVU5Hr1G056280.13;HORVU5Hr1G056280|chr5H:440157442-440166845|HC_G|ABC transporter G family member 53|GO:0005524, GO:0016020, GO:0016887|PF00005, PF01061, PF08370, PF14510|IPR003439, IPR003593, IPR013525, IPR013581, IPR027417, IPR029481	1	103.012	9.62743e-104	394.54	360.78	223.38					1	103.012	1.12255e-24	291.59					1	141.701	9.62743e-104	394.54					1	130.302	2.14697e-33	308.42		1;2	S	LKIKQANLTGEVVEASSRGRVNNSTIASRDT	X;X;X;X;X;X;X;X;X;X;X;X;X;X;X;Phospho (STY);Phospho (STY);X;X;X;X;X;X;X;X;X;X;X;X;X;X	XXXXPPPPPPPPPPPPPPXXXXXXXXXXXXX	QANLTGEVVEAS(1)S(1)R	QANLT(-103.01)GEVVEAS(103.01)S(106.07)R	12	2	0.093982		By MS/MS		By MS/MS		By MS/MS	4021100000	3600600000	420490000	0	NaN	0	1212500000	0	1029500000	0	1149600000	NaN	NaN	NaN	NaN	NaN	NaN	0	0	0	1042000000	170450000	0	0	0	0	923340000	106150000	0	0	0	0	1044700000	104960000	0																					3153	3037	805	805	15960	17600;17601	102017;102018;102019;102020;102021;102022;102023;102024;102025;102026;102027;102028;102029;102030;102031;102032;102033;102034;102035;102036;102037;102038;102039;102040;102041;102042;102043;102044;102045;102046;102047;102048;102049;102050;102051;102052;102053;102054;102055;102056;102057	90126;90127;90128;90129;90130;90131;90132;90133;90134;90135;90136;90137;90138;90139;90140;90141;90142;90143;90144;90145;90146;90147;90148;90149;90150;90151;90152;90153;90154;90155;90156;90157;90158;90159;90160;90161;90162;90163;90164;90165;90166;90167;90168;90169;90170;90171;90172;90173;90174;90175;90176;90177;90178;90179;90180;90181;90182;90183;90184;90185;90186;90187;90188;90189;90190;90191;90192;90193;90194;90195;90196;90197;90198;90199;90200;90201;90202;90203;90204;90205;90206	102054	90205	02791_D07_P030947_I00_U04_R1	19187	102020	90136	02791_A06_P030946_I00_U01_R1	19820	102020	90136	02791_A06_P030946_I00_U01_R1	19820
HORVU5Hr1G056280.13HORVU5Hr1G056280|chr5H:440157442-440166845|HC_G|ABC	806	HORVU5Hr1G056280.13HORVU5Hr1G056280|chr5H:440157442-440166845|HC_G|ABC	HORVU5Hr1G056280.13HORVU5Hr1G056280|chr5H:440157442-440166845|HC_G|ABC	HORVU5Hr1G056280.13;HORVU5Hr1G056280|chr5H:440157442-440166845|HC_G|ABC transporter G family member 53|GO:0005524, GO:0016020, GO:0016887|PF00005, PF01061, PF08370, PF14510|IPR003439, IPR003593, IPR013525, IPR013581, IPR027417, IPR029481	1	106.072	5.74964e-17	263.59	247.09	223.38					1	106.072	1.58377e-11	247.34					1	148.547	5.99971e-17	263.06					1	136.506	5.74964e-17	263.59		1;2	S	KIKQANLTGEVVEASSRGRVNNSTIASRDTE	X;X;X;X;X;X;X;X;X;X;X;X;X;X;Phospho (STY);Phospho (STY);X;X;X;X;X;X;X;X;X;X;X;X;X;X;X	XXXPPPPPPPPPPPPPPXXXXXXXXXXXXXX	QANLTGEVVEAS(1)S(1)R	QANLT(-103.01)GEVVEAS(103.01)S(106.07)R	13	2	0.093982		By MS/MS		By MS/MS		By MS/MS	474690000	54198000	420490000	0	NaN	0	224650000	0	106150000	0	104960000	NaN	NaN	NaN	NaN	NaN	NaN	0	0	0	54198000	170450000	0	0	0	0	0	106150000	0	0	0	0	0	104960000	0																					3154	3037	806	806	15960	17600;17601	102035;102040;102041;102042;102043;102044;102045;102046;102047;102048;102049;102050;102051;102052;102053;102054;102055;102056;102057	90162;90163;90164;90165;90166;90167;90168;90169;90170;90171;90172;90173;90174;90175;90176;90177;90178;90179;90180;90181;90182;90183;90184;90185;90186;90187;90188;90189;90190;90191;90192;90193;90194;90195;90196;90197;90198;90199;90200;90201;90202;90203;90204;90205;90206	102054	90205	02791_D07_P030947_I00_U04_R1	19187	102040	90165	02791_A05_P030945_I00_U01_R1	19560	102040	90165	02791_A05_P030945_I00_U01_R1	19560
HORVU5Hr1G056280.13HORVU5Hr1G056280|chr5H:440157442-440166845|HC_G|ABC	233	HORVU5Hr1G056280.13HORVU5Hr1G056280|chr5H:440157442-440166845|HC_G|ABC	HORVU5Hr1G056280.13HORVU5Hr1G056280|chr5H:440157442-440166845|HC_G|ABC	HORVU5Hr1G056280.13;HORVU5Hr1G056280|chr5H:440157442-440166845|HC_G|ABC transporter G family member 53|GO:0005524, GO:0016020, GO:0016887|PF00005, PF01061, PF08370, PF14510|IPR003439, IPR003593, IPR013525, IPR013581, IPR027417, IPR029481	0.99055	20.2992	0.000470835	67.979	60.405	67.979																					0.99055	20.2992	0.000470835	67.979		1	S	HTMDEFVPRRSAAYVSQHDLHMAELTVRETV	X;X;X;X;X;X;X;X;X;X;X;X;X;X;X;Phospho (STY);X;X;X;X;X;X;X;X;X;X;X;X;X;X;X	XXXXXXXXXXPPPPPPPPPPPPPPPPPPXXX	SAAY(0.009)VS(0.991)QHDLHMAELTVR	S(-37.55)AAY(-20.3)VS(20.3)QHDLHMAELT(-45.22)VR	6	3	-2.6666						By MS/MS	0	0	0	0	0	0	0	0	0	0	0	0	NaN	0	NaN	0	NaN	0	0	0	0	0	0	0	0	0	0	0	0	0	0	0	0	0	0																					3155	3037	233	233	17433	19221	111715	97719	111715	97719	02791_C05_P030945_I00_U03_R1	25318	111715	97719	02791_C05_P030945_I00_U03_R1	25318	111715	97719	02791_C05_P030945_I00_U03_R1	25318
HORVU5Hr1G056280.13HORVU5Hr1G056280|chr5H:440157442-440166845|HC_G|ABC	32	HORVU5Hr1G056280.13HORVU5Hr1G056280|chr5H:440157442-440166845|HC_G|ABC	HORVU5Hr1G056280.13HORVU5Hr1G056280|chr5H:440157442-440166845|HC_G|ABC	HORVU5Hr1G056280.13;HORVU5Hr1G056280|chr5H:440157442-440166845|HC_G|ABC transporter G family member 53|GO:0005524, GO:0016020, GO:0016887|PF00005, PF01061, PF08370, PF14510|IPR003439, IPR003593, IPR013525, IPR013581, IPR027417, IPR029481	0.459812	0	0.0208962	55.196	46.375	55.196													0.459812	0	0.0208962	55.196					0	0		NaN			S	ESSVWSRGGDDLFSRSRSSRDEDDEEALRWA	X;Phospho (STY);Phospho (STY);X;X;Phospho (STY);X;X;X;X;X;X;X;Phospho (STY);X;Phospho (STY);X;Phospho (STY);X;X;X;X;X;X;X;X;X;X;X;X;X	XXXXXXXXXXXXXXXPPPPPPPPPPPPPPXX	S(0.46)RS(0.46)S(0.08)RDEDDEEALR	S(0)RS(0)S(-7.57)RDEDDEEALR	1	3	3.0117							0	0	0	0	NaN	0	0	0	0	0	0	NaN	NaN	NaN	NaN	NaN	NaN	0	0	0	0	0	0	0	0	0	0	0	0	0	0	0	0	0	0																					3156	3037	32	32	18941	20946			121464	105813	02791_C06_P030946_I00_U03_R1	7324	121464	105813	02791_C06_P030946_I00_U03_R1	7324	121464	105813	02791_C06_P030946_I00_U03_R1	7324
HORVU5Hr1G056280.13HORVU5Hr1G056280|chr5H:440157442-440166845|HC_G|ABC	34	HORVU5Hr1G056280.13HORVU5Hr1G056280|chr5H:440157442-440166845|HC_G|ABC	HORVU5Hr1G056280.13HORVU5Hr1G056280|chr5H:440157442-440166845|HC_G|ABC	HORVU5Hr1G056280.13;HORVU5Hr1G056280|chr5H:440157442-440166845|HC_G|ABC transporter G family member 53|GO:0005524, GO:0016020, GO:0016887|PF00005, PF01061, PF08370, PF14510|IPR003439, IPR003593, IPR013525, IPR013581, IPR027417, IPR029481	0.987295	21.0075	3.85835e-06	161.84	141.04	137.61					0.929459	11.6154	0.000443429	112.67					0.955179	14.0839	4.75995e-05	127.97					0.987295	21.0075	3.85835e-06	161.84		1	S	SVWSRGGDDLFSRSRSSRDEDDEEALRWAAL	Phospho (STY);X;X;Phospho (STY);X;X;X;X;X;X;X;Phospho (STY);X;X;X;Phospho (STY);X;X;X;X;X;X;X;X;X;X;X;X;X;X;X	XXXXXXXXXXXXXPPPPPPPPPPPPPPXXXX	S(0.005)RS(0.987)S(0.008)RDEDDEEALR	S(-23.06)RS(21.01)S(-21.01)RDEDDEEALR	3	3	-0.40406		By MS/MS		By MS/MS		By MS/MS	1100200000	1100200000	0	0	58.786	0	372610000	0	307720000	0	214970000	NaN	44.097	NaN	77.679	NaN	34.103	0	0	0	372610000	0	0	0	0	0	307720000	0	0	0	0	0	214970000	0	0																					3157	3037	34	34	18941;19066	20946;21094	121465;121466;121467;121468;122301;122302;122303	105814;105815;105816;105817;105818;106542;106543	121465	105814	02791_D05_P030945_I00_U04_R1	7664	122301	106542	02791_D05_P030945_I00_U04_R1	9808	121465	105814	02791_D05_P030945_I00_U04_R1	7664
HORVU5Hr1G056280.13HORVU5Hr1G056280|chr5H:440157442-440166845|HC_G|ABC	35	HORVU5Hr1G056280.13HORVU5Hr1G056280|chr5H:440157442-440166845|HC_G|ABC	HORVU5Hr1G056280.13HORVU5Hr1G056280|chr5H:440157442-440166845|HC_G|ABC	HORVU5Hr1G056280.13;HORVU5Hr1G056280|chr5H:440157442-440166845|HC_G|ABC transporter G family member 53|GO:0005524, GO:0016020, GO:0016887|PF00005, PF01061, PF08370, PF14510|IPR003439, IPR003593, IPR013525, IPR013581, IPR027417, IPR029481	0.497907	0	0.0185956	112.67	77.443	112.67					0.497907	0	0.0185956	112.67													0	0		NaN			S	VWSRGGDDLFSRSRSSRDEDDEEALRWAALE	X;X;Phospho (STY);X;X;X;X;X;X;X;Phospho (STY);X;X;X;X;X;X;X;X;X;X;X;X;X;X;X;X;X;X;X;X	XXXXXXXXXXXXXXXXXXXXXXXXXXXXXXX	S(0.004)RS(0.498)S(0.498)RDEDDEEALR	S(-20.75)RS(0)S(0)RDEDDEEALR	4	2	0.18056							0	0	0	0	0	0	0	0	0	0	0	NaN	0	NaN	0	NaN	0	0	0	0	0	0	0	0	0	0	0	0	0	0	0	0	0	0	0																					3158	3037	35	35	18941;19066	20946;21094			121469	105819	02791_D07_P030947_I00_U04_R1	7405	121469	105819	02791_D07_P030947_I00_U04_R1	7405	121469	105819	02791_D07_P030947_I00_U04_R1	7405
HORVU5Hr1G056920.1HORVU5Hr1G056920|chr5H:446194774-446200757|HC_G|Protein	79	HORVU5Hr1G056920.1HORVU5Hr1G056920|chr5H:446194774-446200757|HC_G|Protein	HORVU5Hr1G056920.1HORVU5Hr1G056920|chr5H:446194774-446200757|HC_G|Protein	HORVU5Hr1G056920.1;HORVU5Hr1G056920|chr5H:446194774-446200757|HC_G|Protein kinase superfamily protein|GO:0004672, GO:0005524, GO:0006468|PF07714|IPR000719, IPR001245, IPR008271, IPR011009, IPR013320, IPR017441	0.754238	5.89417	4.20379e-07	135.33	96.299	118.37													0.74873	5.15692	4.20379e-07	135.33					0.754238	5.89417	9.24457e-06	118.37		1	S	PPQPRSKVDTSTSSASTHGGEKSAENGSRNQ	X;X;X;X;X;X;X;X;X;X;X;X;X;X;X;Phospho (STY);X;X;X;X;X;X;X;X;X;X;X;X;X;X;X	XXXXXPPPPPPPPPPPPPPPPPXXXXXXXXX	SKVDTSTS(0.001)S(0.051)AS(0.754)T(0.194)HGGEK	S(-96.67)KVDT(-57.43)S(-52.23)T(-40.01)S(-28.9)S(-11.74)AS(5.89)T(-5.89)HGGEK	11	3	-0.050378				By MS/MS		By MS/MS	27686000	27686000	0	0	NaN	0	0	0	14711000	0	12975000	NaN	NaN	NaN	NaN	NaN	NaN	0	0	0	0	0	0	0	0	0	14711000	0	0	0	0	0	12975000	0	0																					3159	3040	79	79	18317	20228	117501;117502;117503	102593;102594	117501	102593	02791_A05_P030945_I00_U01_R1	3508	117502	102594	02791_A06_P030946_I00_U01_R1	3174	117502	102594	02791_A06_P030946_I00_U01_R1	3174
HORVU5Hr1G056930.27HORVU5Hr1G056930|chr5H:446226757-446233614|HC_G|ABC	587	HORVU5Hr1G056930.27HORVU5Hr1G056930|chr5H:446226757-446233614|HC_G|ABC	HORVU5Hr1G056930.27HORVU5Hr1G056930|chr5H:446226757-446233614|HC_G|ABC	HORVU5Hr1G056930.27;HORVU5Hr1G056930|chr5H:446226757-446233614|HC_G|ABC transporter ATP-binding protein NatA|GO:0005524, GO:0016887|PF00005, PF12698|IPR003439, IPR003593, IPR017871, IPR027417	0.459047	0	0.0276694	41.152	26.679	41.152																					0.459047	0	0.0276694	41.152			S	LFRCLQKKHAPPLQSSSVQQNHKVAVDMEKA	X;X;X;X;X;X;X;X;X;X;X;X;X;X;X;Phospho (STY);X;X;X;X;X;X;X;X;X;X;X;X;X;X;X	XXXXXXXXPPPPPPPPPPPPPPPXXXXXXXX	HAPPLQS(0.082)S(0.459)S(0.459)VQQNHK	HAPPLQS(-7.49)S(0)S(0)VQQNHK	8	3	-0.01959							0	0	0	0	NaN	0	0	0	0	0	0	NaN	NaN	NaN	NaN	NaN	NaN	0	0	0	0	0	0	0	0	0	0	0	0	0	0	0	0	0	0																					3160	3041	587	587	8767	9641			56836	51064	02791_B05_P030945_I00_U02_R1	5294	56836	51064	02791_B05_P030945_I00_U02_R1	5294	56836	51064	02791_B05_P030945_I00_U02_R1	5294
HORVU5Hr1G056930.27HORVU5Hr1G056930|chr5H:446226757-446233614|HC_G|ABC	588	HORVU5Hr1G056930.27HORVU5Hr1G056930|chr5H:446226757-446233614|HC_G|ABC	HORVU5Hr1G056930.27HORVU5Hr1G056930|chr5H:446226757-446233614|HC_G|ABC	HORVU5Hr1G056930.27;HORVU5Hr1G056930|chr5H:446226757-446233614|HC_G|ABC transporter ATP-binding protein NatA|GO:0005524, GO:0016887|PF00005, PF12698|IPR003439, IPR003593, IPR017871, IPR027417	0.735188	4.57879	0.0056342	60.618	51.454	60.618					0.735188	4.57879	0.0056342	60.618					0.633191	4.21522	0.0198965	44.831					0.459047	0	0.0276694	41.152		1	S	FRCLQKKHAPPLQSSSVQQNHKVAVDMEKAD	X;X;X;X;X;X;X;X;X;X;X;X;X;X;X;Phospho (STY);X;X;X;X;X;X;X;X;X;X;X;X;X;X;X	XXXXXXXPPPPPPPPPPPPPPPXXXXXXXXX	HAPPLQS(0.009)S(0.256)S(0.735)VQQNHK	HAPPLQS(-19.3)S(-4.58)S(4.58)VQQNHK	9	3	-1.7627		By MS/MS		By MS/MS			11543000	11543000	0	0	NaN	0	11543000	0	0	0	0	NaN	NaN	NaN	NaN	NaN	NaN	0	0	0	11543000	0	0	0	0	0	0	0	0	0	0	0	0	0	0																					3161	3041	588	588	8767	9641	56837;56838	51065;51066	56838	51066	02791_B07_P030947_I00_U02_R1	5225	56838	51066	02791_B07_P030947_I00_U02_R1	5225	56838	51066	02791_B07_P030947_I00_U02_R1	5225
HORVU5Hr1G057260.1HORVU5Hr1G057260|chr5H:449552802-449560987|HC_U|unknown	94	HORVU5Hr1G057260.1HORVU5Hr1G057260|chr5H:449552802-449560987|HC_U|unknown	HORVU5Hr1G057260.1HORVU5Hr1G057260|chr5H:449552802-449560987|HC_U|unknown	HORVU5Hr1G057260.1;HORVU5Hr1G057260|chr5H:449552802-449560987|HC_U|unknown function|none|none|none	0.999997	54.732	2.69571e-06	139.49	120.9	139.49					0.999997	54.732	2.69571e-06	139.49					0	0		NaN					0	0		NaN		1	S	QISLRAPELVNTQVDSDDQRDAQVMEEDSDD	X;X;X;X;X;X;X;X;X;X;X;X;X;X;X;Phospho (STY);X;X;X;X;X;X;X;X;X;X;X;X;X;X;X	XXXXXPPPPPPPPPPPPPPPXXXXXXXXXXX	APELVNTQVDS(1)DDQR	APELVNT(-54.73)QVDS(54.73)DDQR	11	2	-0.40594		By MS/MS		By matching		By matching	6844800	6844800	0	0	NaN	0	3184900	0	2163500	0	1496400	NaN	NaN	NaN	NaN	NaN	NaN	0	0	0	3184900	0	0	0	0	0	2163500	0	0	0	0	0	1496400	0	0																					3162	3045	94	94	1446	1610	9013;9014;9015	7989	9013	7989	02791_A07_P030947_I00_U01_R1	19303	9013	7989	02791_A07_P030947_I00_U01_R1	19303	9013	7989	02791_A07_P030947_I00_U01_R1	19303
HORVU5Hr1G057460.11HORVU5Hr1G057460|chr5H:450655999-450658059|HC_G|Chloroplastic	246	HORVU5Hr1G057460.11HORVU5Hr1G057460|chr5H:450655999-450658059|HC_G|Chloroplastic	HORVU5Hr1G057460.11HORVU5Hr1G057460|chr5H:450655999-450658059|HC_G|Chloroplastic	HORVU5Hr1G057460.11;HORVU5Hr1G057460|chr5H:450655999-450658059|HC_G|Chloroplastic group IIA intron splicing facilitator CRS1, chloroplastic|GO:0003723|PF01985|IPR001890	0.955501	13.0565	0.0114079	67.08	43.403	67.08					0.756101	1.90509	0.0470531	48.796					0.782519	2.55165	0.037641	51.346					0.955501	13.0565	0.0114079	67.08		2	S	STDGGFDRSIRRSSVSSIVNTLRNSMEESGP	X;X;X;X;X;X;X;X;X;X;X;X;X;X;X;Phospho (STY);Phospho (STY);X;X;X;X;X;X;X;X;X;X;X;X;X;X	XXXXXXXXXXXXPPPPPPPPPPPXXXXXXXX	SSVS(0.956)S(0.944)IVNT(0.101)LR	S(-56.23)S(-51.98)VS(13.06)S(12.04)IVNT(-12.04)LR	4	2	-3.594		By MS/MS		By MS/MS		By MS/MS	178520000	0	178520000	0	NaN	0	63117000	0	61110000	0	54293000	NaN	NaN	NaN	NaN	NaN	NaN	0	0	0	0	63117000	0	0	0	0	0	61110000	0	0	0	0	0	54293000	0																					3163	3046	246	246	19138	21176	122818;122819;122820;122821;122822;122823	106912;106913;106914	122818	106912	02791_B05_P030945_I00_U02_R1	23509	122818	106912	02791_B05_P030945_I00_U02_R1	23509	122818	106912	02791_B05_P030945_I00_U02_R1	23509
HORVU5Hr1G057460.11HORVU5Hr1G057460|chr5H:450655999-450658059|HC_G|Chloroplastic	247	HORVU5Hr1G057460.11HORVU5Hr1G057460|chr5H:450655999-450658059|HC_G|Chloroplastic	HORVU5Hr1G057460.11HORVU5Hr1G057460|chr5H:450655999-450658059|HC_G|Chloroplastic	HORVU5Hr1G057460.11;HORVU5Hr1G057460|chr5H:450655999-450658059|HC_G|Chloroplastic group IIA intron splicing facilitator CRS1, chloroplastic|GO:0003723|PF01985|IPR001890	0.94376	12.0393	0.0114079	67.08	43.403	67.08					0.621857	0	0.0470531	48.796					0.608686	0	0.037641	51.346					0.94376	12.0393	0.0114079	67.08		2	S	TDGGFDRSIRRSSVSSIVNTLRNSMEESGPN	X;X;X;X;X;X;X;X;X;X;X;X;X;X;Phospho (STY);Phospho (STY);X;X;X;X;X;X;X;X;X;X;X;X;X;X;X	XXXXXXXXXXXPPPPPPPPPPPXXXXXXXXX	SSVS(0.956)S(0.944)IVNT(0.101)LR	S(-56.23)S(-51.98)VS(13.06)S(12.04)IVNT(-12.04)LR	5	2	-3.594		By MS/MS		By MS/MS		By MS/MS	178520000	0	178520000	0	NaN	0	63117000	0	61110000	0	54293000	NaN	NaN	NaN	NaN	NaN	NaN	0	0	0	0	63117000	0	0	0	0	0	61110000	0	0	0	0	0	54293000	0																					3164	3046	247	247	19138	21176	122818;122819;122820;122821;122822;122823	106912;106913;106914	122818	106912	02791_B05_P030945_I00_U02_R1	23509	122818	106912	02791_B05_P030945_I00_U02_R1	23509	122818	106912	02791_B05_P030945_I00_U02_R1	23509
HORVU5Hr1G057740.1HORVU5Hr1G057740|chr5H:452240987-452242315|HC_U|unknown	56	HORVU5Hr1G057740.1HORVU5Hr1G057740|chr5H:452240987-452242315|HC_U|unknown	HORVU5Hr1G057740.1HORVU5Hr1G057740|chr5H:452240987-452242315|HC_U|unknown	HORVU5Hr1G057740.1;HORVU5Hr1G057740|chr5H:452240987-452242315|HC_U|unknown function|none|PF05553|IPR008480	0.965595	14.4818	0.00789679	86.772	18.332	86.772					0.965595	14.4818	0.00789679	86.772					0	0		NaN					0.91176	10.1422	0.013055	80.871		1	S	PQSPSPRRAGITRRASSAVLQRIRSFNIFSF	X;X;X;X;X;X;X;X;X;X;X;X;X;X;X;Phospho (STY);X;X;X;X;X;X;X;X;X;X;X;X;X;X;X	XXXXXXXXXXXXXPPPPPPPPPXXXXXXXXX	RAS(0.966)S(0.034)AVLQR	RAS(14.48)S(-14.48)AVLQR	3	2	-0.16611		By MS/MS		By matching		By MS/MS	86386000	86386000	0	0	NaN	0	40107000	0	13165000	0	33115000	NaN	NaN	NaN	NaN	NaN	NaN	0	0	0	40107000	0	0	0	0	0	13165000	0	0	0	0	0	33115000	0	0																					3165	3049	56	56	16708	18414	106422;106423;106424;106425;106426;106427;106428;106429;106430;106431	93686;93687	106423	93687	02791_B07_P030947_I00_U02_R1	7530	106423	93687	02791_B07_P030947_I00_U02_R1	7530	106423	93687	02791_B07_P030947_I00_U02_R1	7530
HORVU5Hr1G058760.1HORVU5Hr1G058760|chr5H:458364201-458368993|HC_G|RING/U-box	258	HORVU5Hr1G058760.1HORVU5Hr1G058760|chr5H:458364201-458368993|HC_G|RING/U-box	HORVU5Hr1G058760.1HORVU5Hr1G058760|chr5H:458364201-458368993|HC_G|RING/U-box	HORVU5Hr1G058760.1;HORVU5Hr1G058760|chr5H:458364201-458368993|HC_G|RING/U-box superfamily protein|GO:0005515, GO:0008270|PF13920|IPR001841, IPR013083	0.996106	24.2864	9.44217e-05	82.089	69.032	82.089													0.996106	24.2864	9.44217e-05	82.089										1	S	KSPHSGFSTAESDAPSPAAPAPGQRGYCHFH	X;X;X;X;X;X;X;X;X;X;X;X;X;X;X;Phospho (STY);X;X;X;X;X;X;X;X;X;X;X;X;X;X;X	XPPPPPPPPPPPPPPPPPPPPPPPPXXXXXX	SPHSGFSTAES(0.004)DAPS(0.996)PAAPAPGQR	S(-42.71)PHS(-47.85)GFS(-42.35)T(-42.71)AES(-24.29)DAPS(24.29)PAAPAPGQR	15	3	0.13541				By MS/MS			16928000	16928000	0	0	NaN	0	0	0	16928000	0	0	NaN	NaN	NaN	NaN	NaN	NaN	0	0	0	0	0	0	0	0	0	16928000	0	0	0	0	0	0	0	0																					3166	3051	258	258	18738	20707	120113	104690	120113	104690	02791_B06_P030946_I00_U02_R1	16360	120113	104690	02791_B06_P030946_I00_U02_R1	16360	120113	104690	02791_B06_P030946_I00_U02_R1	16360
HORVU5Hr1G058960.2HORVU5Hr1G058960|chr5H:460691410-460696009|HC_G|heat	78	HORVU5Hr1G058960.2HORVU5Hr1G058960|chr5H:460691410-460696009|HC_G|heat	HORVU5Hr1G058960.2HORVU5Hr1G058960|chr5H:460691410-460696009|HC_G|heat	HORVU5Hr1G058960.2;HORVU5Hr1G058960|chr5H:460691410-460696009|HC_G|heat shock factor binding protein|none|PF06825|IPR009643	1	118.08	0.0028491	118.08	104.8	118.08					1	118.08	0.0157107	118.08													1	94.781	0.0028491	94.781		1	S	TDVPVKKPDEAKPAESA______________	X;X;X;X;X;X;X;X;X;X;X;X;X;X;X;Phospho (STY);X;X;X;X;X;X;X;X;X;X;X;X;X;X;X	XXXXXXPPPPPPPPPPPXXXXXXXXXXXXXX	KPDEAKPAES(1)A	KPDEAKPAES(118.08)A	10	2	-0.57053		By MS/MS				By MS/MS	58434000	58434000	0	0	NaN	0	58434000	0	0	0	0	NaN	NaN	NaN	NaN	NaN	NaN	0	0	0	58434000	0	0	0	0	0	0	0	0	0	0	0	0	0	0																					3167	3055	78	78	11533	12660	74791;74792	67010;67011	74792	67011	02791_D07_P030947_I00_U04_R1	3684	74792	67011	02791_D07_P030947_I00_U04_R1	3684	74791	67010	02791_D05_P030945_I00_U04_R1	3789
HORVU5Hr1G059430.56HORVU5Hr1G059430|chr5H:464333644-464335911|HC_G|Beta-glucan-binding;HORVU6Hr1G034610.3HORVU6Hr1G034610|chr6H:162488336-162490591|HC_G|Beta-glucan-binding	339;253	HORVU5Hr1G059430.56HORVU5Hr1G059430|chr5H:464333644-464335911|HC_G|Beta-glucan-binding	HORVU5Hr1G059430.56HORVU5Hr1G059430|chr5H:464333644-464335911|HC_G|Beta-glucan-binding	HORVU5Hr1G059430.56;HORVU5Hr1G059430|chr5H:464333644-464335911|HC_G|Beta-glucan-binding protein 4|GO:0052861|PF03639|IPR005200;HORVU6Hr1G034610.3;HORVU6Hr1G034610|chr6H:162488336-162490591|HC_G|Beta-glucan-binding protein|GO:0052861|PF03639|IPR005200	0.999434	32.4721	0.0172672	79.659	64.883	79.659					0	0		NaN													0.999434	32.4721	0.0172672	79.659		1	S	MLANPLHLRLLSEDCSVRVLDDFKYRSIDGD	X;X;X;X;X;X;X;X;X;X;X;X;X;X;X;Phospho (STY);X;X;X;X;X;X;X;X;X;X;X;X;X;X;X	XXXXXXXXXPPPPPPPPPXXXXXXXXXXXXX	LLS(0.001)EDCS(0.999)VR	LLS(-32.47)EDCS(32.47)VR	7	2	-1.2714		By matching				By MS/MS	13890000	13890000	0	0	NaN	0	6169900	0	0	0	7720600	NaN	NaN	NaN	NaN	NaN	NaN	0	0	0	6169900	0	0	0	0	0	0	0	0	0	0	0	7720600	0	0																					3168	3056	339	339	13200	14447	84717;84718	75185	84717	75185	02791_A05_P030945_I00_U01_R1	15699	84717	75185	02791_A05_P030945_I00_U01_R1	15699	84717	75185	02791_A05_P030945_I00_U01_R1	15699
HORVU5Hr1G059430.56HORVU5Hr1G059430|chr5H:464333644-464335911|HC_G|Beta-glucan-binding;HORVU6Hr1G034610.3HORVU6Hr1G034610|chr6H:162488336-162490591|HC_G|Beta-glucan-binding	371;285	HORVU5Hr1G059430.56HORVU5Hr1G059430|chr5H:464333644-464335911|HC_G|Beta-glucan-binding	HORVU5Hr1G059430.56HORVU5Hr1G059430|chr5H:464333644-464335911|HC_G|Beta-glucan-binding	HORVU5Hr1G059430.56;HORVU5Hr1G059430|chr5H:464333644-464335911|HC_G|Beta-glucan-binding protein 4|GO:0052861|PF03639|IPR005200;HORVU6Hr1G034610.3;HORVU6Hr1G034610|chr6H:162488336-162490591|HC_G|Beta-glucan-binding protein|GO:0052861|PF03639|IPR005200	0.979508	16.8435	0.00966884	81.494	54.867	81.494					0.979508	16.8435	0.00966884	81.494					0	0		NaN					0	0		NaN		1	S	VGVVGDSWVLKTDPLSPTWHSTRGVNDDGVD	X;X;X;X;X;X;X;X;X;X;X;X;X;X;X;Phospho (STY);X;X;X;X;X;X;X;X;X;X;X;X;X;X;X	XXXXXXXXXXXPPPPPPPPPPPPXXXXXXXX	TDPLS(0.98)PT(0.02)WHSTR	T(-51.73)DPLS(16.84)PT(-16.84)WHS(-39.4)T(-39.4)R	5	2	3.2107		By MS/MS		By matching		By matching	31885000	31885000	0	0	NaN	0	13688000	0	16310000	0	1887400	NaN	NaN	NaN	NaN	NaN	NaN	0	0	0	13688000	0	0	0	0	0	16310000	0	0	0	0	0	1887400	0	0																					3169	3056	371	371	19662	21772	126235;126236;126237;126238;126239	109739	126235	109739	02791_B07_P030947_I00_U02_R1	22924	126235	109739	02791_B07_P030947_I00_U02_R1	22924	126235	109739	02791_B07_P030947_I00_U02_R1	22924
HORVU5Hr1G059900.1HORVU5Hr1G059900|chr5H:467679586-467680419|HC_TE?|zinc	6	HORVU5Hr1G059900.1HORVU5Hr1G059900|chr5H:467679586-467680419|HC_TE?|zinc	HORVU5Hr1G059900.1HORVU5Hr1G059900|chr5H:467679586-467680419|HC_TE?|zinc	HORVU5Hr1G059900.1;HORVU5Hr1G059900|chr5H:467679586-467680419|HC_TE?|zinc finger (AN1-like) family protein|GO:0008270|PF01428|IPR000058	0.499906	0	0.0289856	56.729	38.038	53.554	0.499906	0	0.0326889	53.554	0.499713	0	0.0289856	56.729	0	0		NaN	0.499664	0	0.0289856	56.729	0	0		NaN	0	0		NaN			S	__________SHIFTSHGKPSHPNARKRSEH	X;X;X;X;X;X;X;X;X;X;X;X;X;X;X;X;X;X;X;X;X;X;X;X;X;X;X;X;X;X;X	XXXXXXXXXXXXXXXXXXXXXXXXXXXXXXX	SHIFT(0.5)S(0.5)HGK	S(-34.24)HIFT(0)S(0)HGK	6	2	-1.9544	By matching		By matching		By matching		1226600000	1226600000	0	0	NaN	276690000	0	519520000	0	430380000	0	NaN	NaN	NaN	NaN	NaN	NaN	276690000	0	0	0	0	0	519520000	0	0	0	0	0	430380000	0	0	0	0	0																					3170	3058	6	6	18135	20024	116336;116341;116342	101590	116336	101590	02791_E07_P030952_S00_I00_R1	7824	116335	101589	02791_B07_P030947_I00_U02_R1	8206	116335	101589	02791_B07_P030947_I00_U02_R1	8206
HORVU5Hr1G059970.1HORVU5Hr1G059970|chr5H:468619824-468623818|HC_G|PHD;HORVU5Hr1G059960.1HORVU5Hr1G059960|chr5H:468553579-468556071|HC_G|PHD	300;196	HORVU5Hr1G059970.1HORVU5Hr1G059970|chr5H:468619824-468623818|HC_G|PHD	HORVU5Hr1G059970.1HORVU5Hr1G059970|chr5H:468619824-468623818|HC_G|PHD	HORVU5Hr1G059970.1;HORVU5Hr1G059970|chr5H:468619824-468623818|HC_G|PHD finger family protein / bromo-adjacent homology (BAH) domain-containing protein|GO:0003682, GO:0005515, GO:0008270|PF00628, PF01426|IPR001025, IPR001965, IPR011011, IPR013083, IPR019786	0.759026	5.6791	0.000165127	109.54	95.373	109.54					0.759026	5.6791	0.000165127	109.54					0	0		NaN					0	0		NaN		2	S	FLCADCAKENGAKRPSNSYPSSPSSDSKVEP	X;X;X;X;X;X;X;X;X;X;X;X;X;X;X;Phospho (STY);X;X;X;X;X;Phospho (STY);X;X;X;X;X;X;X;X;X	XXXXXXXXXXXXXPPPPPPPPPPPPPPPXXX	RPS(0.759)NS(0.24)Y(0.001)PS(0.176)S(0.779)PS(0.036)S(0.009)DSK	RPS(5.68)NS(-5.68)Y(-32.35)PS(-6.85)S(6.85)PS(-14.83)S(-20.51)DS(-38.03)K	3	2	1.3793		By MS/MS					8452200	0	8452200	0	NaN	0	8452200	0	0	0	0	NaN	NaN	NaN	NaN	NaN	NaN	0	0	0	0	8452200	0	0	0	0	0	0	0	0	0	0	0	0	0																					3171	3059	300	300	17199;17200	18953;18954;18955;18956	109884	96358	109884	96358	02791_A07_P030947_I00_U01_R1	5480	109884	96358	02791_A07_P030947_I00_U01_R1	5480	109884	96358	02791_A07_P030947_I00_U01_R1	5480
HORVU5Hr1G059970.1HORVU5Hr1G059970|chr5H:468619824-468623818|HC_G|PHD;HORVU5Hr1G059960.1HORVU5Hr1G059960|chr5H:468553579-468556071|HC_G|PHD	302;198	HORVU5Hr1G059970.1HORVU5Hr1G059970|chr5H:468619824-468623818|HC_G|PHD	HORVU5Hr1G059970.1HORVU5Hr1G059970|chr5H:468619824-468623818|HC_G|PHD	HORVU5Hr1G059970.1;HORVU5Hr1G059970|chr5H:468619824-468623818|HC_G|PHD finger family protein / bromo-adjacent homology (BAH) domain-containing protein|GO:0003682, GO:0005515, GO:0008270|PF00628, PF01426|IPR001025, IPR001965, IPR011011, IPR013083, IPR019786	0.973631	15.8686	0.000137306	112.01	97.039	112.01					0	0		NaN					0.973631	15.8686	0.000137306	112.01					0	0		NaN		2	S	CADCAKENGAKRPSNSYPSSPSSDSKVEPKR	X;X;X;X;X;X;X;X;X;X;X;X;X;X;X;Phospho (STY);X;X;X;Phospho (STY);X;X;X;X;X;X;X;X;X;X;X	XXXXXXXXXXXPPPPPPPPPPPPPPPXXXXX	RPS(0.024)NS(0.974)Y(0.002)PS(0.387)S(0.61)PS(0.003)S(0.001)DSK	RPS(-15.87)NS(15.87)Y(-27.15)PS(-1.97)S(1.97)PS(-23.73)S(-30.16)DS(-49.42)K	5	2	0.81462				By MS/MS		By matching	12817000	0	12817000	0	NaN	0	0	0	7887200	0	4930100	NaN	NaN	NaN	NaN	NaN	NaN	0	0	0	0	0	0	0	0	0	0	7887200	0	0	0	0	0	4930100	0																					3172	3059	302	302	17199;17200	18953;18954;18955;18956	109883;109887	96357	109883	96357	02791_A06_P030946_I00_U01_R1	5535	109883	96357	02791_A06_P030946_I00_U01_R1	5535	109883	96357	02791_A06_P030946_I00_U01_R1	5535
HORVU5Hr1G059970.1HORVU5Hr1G059970|chr5H:468619824-468623818|HC_G|PHD;HORVU5Hr1G059960.1HORVU5Hr1G059960|chr5H:468553579-468556071|HC_G|PHD	305;201	HORVU5Hr1G059970.1HORVU5Hr1G059970|chr5H:468619824-468623818|HC_G|PHD	HORVU5Hr1G059970.1HORVU5Hr1G059970|chr5H:468619824-468623818|HC_G|PHD	HORVU5Hr1G059970.1;HORVU5Hr1G059970|chr5H:468619824-468623818|HC_G|PHD finger family protein / bromo-adjacent homology (BAH) domain-containing protein|GO:0003682, GO:0005515, GO:0008270|PF00628, PF01426|IPR001025, IPR001965, IPR011011, IPR013083, IPR019786	0.456551	0	0.00805648	52.731	43.8	52.731					0	0		NaN					0.456551	0	0.00805648	52.731					0	0		NaN			S	CAKENGAKRPSNSYPSSPSSDSKVEPKRRKK	X;X;X;X;X;X;X;X;X;X;X;X;X;X;X;Phospho (STY);X;X;X;X;X;X;X;X;X;X;X;X;X;X;X	XXXXXXXXPPPPPPPPPPPPPPPPPPPXXXX	RPS(0.003)NS(0.002)Y(0.011)PS(0.457)S(0.457)PS(0.063)S(0.007)DS(0.001)KVEPK	RPS(-22.48)NS(-23.14)Y(-16.05)PS(0)S(0)PS(-8.63)S(-18.15)DS(-25.76)KVEPK	8	3	-0.74677							0	0	0	0	NaN	0	0	0	0	0	0	NaN	NaN	NaN	NaN	NaN	NaN	0	0	0	0	0	0	0	0	0	0	0	0	0	0	0	0	0	0																					3173	3059	305	305	17199;17200	18953;18954;18955;18956			109898	96361	02791_B06_P030946_I00_U02_R1	8358	109898	96361	02791_B06_P030946_I00_U02_R1	8358	109898	96361	02791_B06_P030946_I00_U02_R1	8358
HORVU5Hr1G059970.1HORVU5Hr1G059970|chr5H:468619824-468623818|HC_G|PHD;HORVU5Hr1G059960.1HORVU5Hr1G059960|chr5H:468553579-468556071|HC_G|PHD	306;202	HORVU5Hr1G059970.1HORVU5Hr1G059970|chr5H:468619824-468623818|HC_G|PHD	HORVU5Hr1G059970.1HORVU5Hr1G059970|chr5H:468619824-468623818|HC_G|PHD	HORVU5Hr1G059970.1;HORVU5Hr1G059970|chr5H:468619824-468623818|HC_G|PHD finger family protein / bromo-adjacent homology (BAH) domain-containing protein|GO:0003682, GO:0005515, GO:0008270|PF00628, PF01426|IPR001025, IPR001965, IPR011011, IPR013083, IPR019786	0.991111	22.2805	6.39083e-07	216.71	189.36	178.85					0.989256	22.2657	5.17521e-06	194.05					0.991111	22.2805	1.58254e-06	188.96					0.974451	17.386	6.39083e-07	216.71		1;2	S	AKENGAKRPSNSYPSSPSSDSKVEPKRRKK_	X;X;X;X;X;X;X;X;X;Phospho (STY);X;Phospho (STY);X;X;X;Phospho (STY);X;Phospho (STY);X;X;X;X;X;X;X;X;X;X;X;X;X	XXXXXXXPPPPPPPPPPPPPPPPPPPXXXXX	RPSNSYPS(0.006)S(0.991)PS(0.003)SDSK	RPS(-71.16)NS(-71.16)Y(-88.16)PS(-22.28)S(22.28)PS(-25.63)S(-34.98)DS(-87.24)K	9	2	-0.31636		By MS/MS		By MS/MS		By MS/MS	605250000	454920000	150330000	0	NaN	0	73066000	0	70464000	0	45403000	NaN	NaN	NaN	NaN	NaN	NaN	0	0	0	64614000	8452200	0	0	0	0	62577000	7887200	0	0	0	0	40473000	4930100	0																					3174	3059	306	306	17199;17200	18953;18954;18955;18956	109865;109866;109867;109868;109869;109870;109871;109872;109873;109874;109875;109876;109877;109878;109879;109880;109881;109882;109883;109884;109885;109886;109887;109888;109889;109890;109891;109892;109893;109894;109895;109896;109897;109899;109901;109902	96340;96341;96342;96343;96344;96345;96346;96347;96348;96349;96350;96351;96352;96353;96354;96355;96356;96357;96358;96359;96360;96362;96364;96365	109873	96348	02791_B06_P030946_I00_U02_R1	5192	109865	96340	02791_A05_P030945_I00_U01_R1	5538	109871	96346	02791_B05_P030945_I00_U02_R1	5241
HORVU5Hr1G059970.1HORVU5Hr1G059970|chr5H:468619824-468623818|HC_G|PHD;HORVU5Hr1G059960.1HORVU5Hr1G059960|chr5H:468553579-468556071|HC_G|PHD	308;204	HORVU5Hr1G059970.1HORVU5Hr1G059970|chr5H:468619824-468623818|HC_G|PHD	HORVU5Hr1G059970.1HORVU5Hr1G059970|chr5H:468619824-468623818|HC_G|PHD	HORVU5Hr1G059970.1;HORVU5Hr1G059970|chr5H:468619824-468623818|HC_G|PHD finger family protein / bromo-adjacent homology (BAH) domain-containing protein|GO:0003682, GO:0005515, GO:0008270|PF00628, PF01426|IPR001025, IPR001965, IPR011011, IPR013083, IPR019786	0.550784	1.05906	0.000762755	85.469	75.626	85.469					0.550784	1.05906	0.000762755	85.469					0.510927	0.58993	0.0550708	47.05					0	0		NaN		2	S	ENGAKRPSNSYPSSPSSDSKVEPKRRKK___	X;X;X;X;X;X;X;X;X;X;X;X;X;Phospho (STY);X;Phospho (STY);X;X;X;X;X;X;X;X;X;X;X;X;X;X;X	XXXXXPPPPPPPPPPPPPPPPPPPXXXXXXX	RPSNSYPS(0.167)S(0.833)PS(0.551)S(0.432)DS(0.016)K	RPS(-34.2)NS(-31.64)Y(-36.65)PS(-7.14)S(7.14)PS(1.06)S(-1.06)DS(-16.89)K	11	2	-0.0072256		By MS/MS		By MS/MS		By matching	129060000	0	129060000	0	NaN	0	4269400	0	4179300	0	4359000	NaN	NaN	NaN	NaN	NaN	NaN	0	0	0	0	4269400	0	0	0	0	0	4179300	0	0	0	0	0	4359000	0																					3175	3059	308	308	17199;17200	18953;18954;18955;18956	109885;109886;109888;109889;109890;109891;109892;109893;109894;109895;109896;109897	96359;96360	109885	96359	02791_A07_P030947_I00_U01_R1	6136	109885	96359	02791_A07_P030947_I00_U01_R1	6136	109885	96359	02791_A07_P030947_I00_U01_R1	6136
HORVU5Hr1G060250.1HORVU5Hr1G060250|chr5H:471645878-471654426|HC_G|annexin	66	HORVU5Hr1G060250.1HORVU5Hr1G060250|chr5H:471645878-471654426|HC_G|annexin	HORVU5Hr1G060250.1HORVU5Hr1G060250|chr5H:471645878-471654426|HC_G|annexin	HORVU5Hr1G060250.1;HORVU5Hr1G060250|chr5H:471645878-471654426|HC_G|annexin 5|GO:0005509, GO:0005544|PF00191|IPR001464, IPR018252, IPR018502	0.951465	12.9238	0.00148647	90.759	63.179	81.185					0.948555	12.6588	0.00148647	90.759					0.951465	12.9238	0.00350741	81.185					0.921467	10.6976	0.0101567	66.784		1	S	QEYKTMYSEELSRRISSELSGNHKKAMSLWI	X;X;X;X;X;X;X;X;X;X;X;X;X;X;X;Phospho (STY);X;X;X;X;X;X;X;X;X;X;X;X;X;X;X	XXXXXXXXXXXXXPPPPPPPPPPPXXXXXXX	RIS(0.951)S(0.049)ELSGNHK	RIS(12.92)S(-12.92)ELS(-53.51)GNHK	3	3	-1.1091		By MS/MS		By MS/MS		By MS/MS	96258000	96258000	0	0	NaN	0	33766000	0	31404000	0	31088000	NaN	NaN	NaN	NaN	NaN	NaN	0	0	0	33766000	0	0	0	0	0	31404000	0	0	0	0	0	31088000	0	0																					3176	3061	66	66	16974	18701	108245;108246;108247;108248;108249;108250;108251;108252;108253	95074;95075;95076;95077;95078;95079;95080;95081	108249	95078	02791_B06_P030946_I00_U02_R1	7503	108247	95076	02791_A07_P030947_I00_U01_R1	7658	108247	95076	02791_A07_P030947_I00_U01_R1	7658
HORVU5Hr1G060790.6HORVU5Hr1G060790|chr5H:475852196-475855185|HC_G|plant	49	HORVU5Hr1G060790.6HORVU5Hr1G060790|chr5H:475852196-475855185|HC_G|plant	HORVU5Hr1G060790.6HORVU5Hr1G060790|chr5H:475852196-475855185|HC_G|plant	HORVU5Hr1G060790.6;HORVU5Hr1G060790|chr5H:475852196-475855185|HC_G|plant UBX domain-containing protein 2|GO:0005515|PF09409|IPR006567, IPR018997	1	134.251	5.93192e-06	230.23	209.93	230.23					1	134.251	5.93192e-06	230.23					1	106.273	0.000654262	180.95					1	84.4213	2.71433e-05	153.22		1	S	PSASTSSSRQSNPNPSPRPAPKQQPPRPPGP	X;X;X;X;X;X;X;X;X;X;X;X;X;X;X;Phospho (STY);X;X;X;X;X;X;X;X;X;X;X;X;X;X;X	XXXXXXXXXPPPPPPPPPPPPPXXXXXXXXX	QSNPNPS(1)PRPAPK	QS(-134.25)NPNPS(134.25)PRPAPK	7	2	0.6951		By MS/MS		By MS/MS		By MS/MS	704640000	704640000	0	0	NaN	0	181040000	0	221920000	0	142740000	NaN	NaN	NaN	NaN	NaN	NaN	0	0	0	181040000	0	0	0	0	0	221920000	0	0	0	0	0	142740000	0	0																					3177	3063	49	49	16488	18170	104894;104895;104896;104897;104898;104899;104900;104901;104902;104903;104904;104905;104906;104907;104908;104909;104910;104911;104912	92426;92427;92428;92429;92430;92431;92432;92433;92434;92435;92436;92437;92438;92439	104905	92437	02791_B07_P030947_I00_U02_R1	4360	104905	92437	02791_B07_P030947_I00_U02_R1	4360	104905	92437	02791_B07_P030947_I00_U02_R1	4360
HORVU5Hr1G060800.2HORVU5Hr1G060800|chr5H:475887520-475889544|HC_G|HMG-Y-related	162	HORVU5Hr1G060800.2HORVU5Hr1G060800|chr5H:475887520-475889544|HC_G|HMG-Y-related	HORVU5Hr1G060800.2HORVU5Hr1G060800|chr5H:475887520-475889544|HC_G|HMG-Y-related	HORVU5Hr1G060800.2;HORVU5Hr1G060800|chr5H:475887520-475889544|HC_G|HMG-Y-related protein A|GO:0000785, GO:0000786, GO:0003677, GO:0005634, GO:0006334, GO:0006355|PF00538, PF02178|IPR000116, IPR000637, IPR005818, IPR011991, IPR017956, IPR020478	1	86.9575	9.27021e-07	162.32	143.42	135.5					1	92.4591	4.21523e-05	130.66					1	86.9575	9.27021e-07	162.16					1	105.672	9.45398e-07	162.32		1	S	GPSAAKKAKVTKEAESPAAASGSAPAKRGRG	X;X;X;X;X;X;X;X;X;X;X;X;X;X;X;Phospho (STY);X;X;X;X;X;X;X;X;X;X;X;X;X;X;X	XXXXXXXXXXXXPPPPPPPPPPPPPPPXXXX	EAES(1)PAAASGSAPAK	EAES(86.96)PAAAS(-86.96)GS(-103.76)APAK	4	2	0.24399		By MS/MS		By MS/MS		By MS/MS	160920000	160920000	0	0	1.0482	0	54741000	0	65901000	0	40282000	0	NaN	0	NaN	0	NaN	0	0	0	54741000	0	0	0	0	0	65901000	0	0	0	0	0	40282000	0	0																					3178	3064	162	162	4199	4651	26819;26820;26821;26822;26823;26824;26825;26826	23390;23391;23392;23393;23394;23395;23396;23397	26823	23395	02791_D06_P030946_I00_U04_R1	6310	26819	23390	02791_A05_P030945_I00_U01_R1	6444	26820	23391	02791_A06_P030946_I00_U01_R1	6157
HORVU5Hr1G061040.3HORVU5Hr1G061040|chr5H:478115501-478116852|HC_G|NF-180|none|none|none	66	HORVU5Hr1G061040.3HORVU5Hr1G061040|chr5H:478115501-478116852|HC_G|NF-180|none|none|none	HORVU5Hr1G061040.3HORVU5Hr1G061040|chr5H:478115501-478116852|HC_G|NF-180|none|none|none	HORVU5Hr1G061040.3;HORVU5Hr1G061040|chr5H:478115501-478116852|HC_G|NF-180|none|none|none	1	161.241	4.65826e-06	161.24	126.2	161.24					1	161.241	9.63782e-06	161.24					1	138.811	9.27877e-06	138.81					1	157.577	4.65826e-06	157.58		1	S	DRRRSLSDLLKENDESDVEAPEAERKAEEPA	X;X;X;X;X;X;X;X;X;X;X;X;X;X;X;Phospho (STY);X;X;X;X;X;X;X;X;X;X;X;X;X;X;X	XXXXXXXXXXXPPPPPPPPPPPPPPXXXXXX	ENDES(1)DVEAPEAER	ENDES(161.24)DVEAPEAER	5	2	0.43903		By MS/MS		By MS/MS		By MS/MS	32272000	32272000	0	0	NaN	0	13620000	0	9711000	0	8940500	NaN	NaN	NaN	NaN	NaN	NaN	0	0	0	13620000	0	0	0	0	0	9711000	0	0	0	0	0	8940500	0	0																					3179	3065	66	66	5385	5955	35273;35274;35275	31337;31338;31339	35275	31339	02791_D07_P030947_I00_U04_R1	12329	35275	31339	02791_D07_P030947_I00_U04_R1	12329	35273	31337	02791_D05_P030945_I00_U04_R1	12446
HORVU5Hr1G061360.1HORVU5Hr1G061360|chr5H:480242588-480249427|HC_G|phospholipid:diacylglycerol	100	HORVU5Hr1G061360.1HORVU5Hr1G061360|chr5H:480242588-480249427|HC_G|phospholipid:diacylglycerol	HORVU5Hr1G061360.1HORVU5Hr1G061360|chr5H:480242588-480249427|HC_G|phospholipid:diacylglycerol	HORVU5Hr1G061360.1;HORVU5Hr1G061360|chr5H:480242588-480249427|HC_G|phospholipid:diacylglycerol acyltransferase|GO:0006629, GO:0008374|PF02450|IPR003386, IPR029058	0.8571	9.40731	1.37087e-09	179	160.54	179					0.704181	5.24416	1.63407e-08	146.48					0.8571	9.40731	1.37087e-09	179					0	0		NaN		1	S	DKGNGKKPAEEQPSSSASGPPSKEAGRRAKA	X;X;X;X;X;X;X;X;X;X;X;X;X;X;X;Phospho (STY);X;X;X;X;X;X;X;X;X;X;X;X;X;X;X	XXXXXXPPPPPPPPPPPPPPPPPXXXXXXXX	KPAEEQPS(0.033)S(0.098)S(0.857)AS(0.011)GPPSK	KPAEEQPS(-14.1)S(-9.41)S(9.41)AS(-18.79)GPPS(-81.23)K	10	2	-2.2252		By MS/MS		By MS/MS		By matching	50318000	50318000	0	0	0.49043	0	7575600	0	6682700	0	4961900	0	NaN	0	NaN	0	NaN	0	0	0	7575600	0	0	0	0	0	6682700	0	0	0	0	0	4961900	0	0																					3180	3067	100	100	11522	12647	74729;74730;74731;74732;74733;74734	66957;66958;66959	74729	66957	02791_A06_P030946_I00_U01_R1	4462	74729	66957	02791_A06_P030946_I00_U01_R1	4462	74729	66957	02791_A06_P030946_I00_U01_R1	4462
HORVU5Hr1G061360.1HORVU5Hr1G061360|chr5H:480242588-480249427|HC_G|phospholipid:diacylglycerol	74	HORVU5Hr1G061360.1HORVU5Hr1G061360|chr5H:480242588-480249427|HC_G|phospholipid:diacylglycerol	HORVU5Hr1G061360.1HORVU5Hr1G061360|chr5H:480242588-480249427|HC_G|phospholipid:diacylglycerol	HORVU5Hr1G061360.1;HORVU5Hr1G061360|chr5H:480242588-480249427|HC_G|phospholipid:diacylglycerol acyltransferase|GO:0006629, GO:0008374|PF02450|IPR003386, IPR029058	0.619729	2.12109	3.32049e-10	151.15	139.23	149.97					0.59233	1.62428	3.4104e-06	116.28					0.619729	2.12109	2.8369e-09	149.97					0.574265	1.30117	3.32049e-10	151.15		1	S	RRKQQQPPPPSPGDDSNGSDHDDKDKDKGNG	X;X;X;X;X;X;X;X;X;X;X;X;X;X;X;Phospho (STY);X;X;X;X;X;X;X;X;X;X;X;X;X;X;X	XXPPPPPPPPPPPPPPPPPPPPPPPPPPXXX	KQQQPPPPSPGDDS(0.62)NGS(0.38)DHDDKDK	KQQQPPPPS(-59.21)PGDDS(2.12)NGS(-2.12)DHDDKDK	14	4	0.031033		By MS/MS		By MS/MS		By MS/MS	324640000	324640000	0	0	NaN	0	48547000	0	76397000	0	29243000	NaN	NaN	NaN	NaN	NaN	NaN	0	0	0	48547000	0	0	0	0	0	76397000	0	0	0	0	0	29243000	0	0																					3181	3067	74	74	11649;16431;16432	12789;18110;18111	75720;75721;75722;75724;104495;104497;104499;104500;104501;104503;104504;104505;104506;104507;104508;104509;104510;104514;104516;104519	67834;67835;67836;67838;92145;92147;92149;92150;92151;92153;92154;92159;92161;92164	75720	67834	02791_B06_P030946_I00_U02_R1	3767	104514	92159	02791_B05_P030945_I00_U02_R1	4153	104514	92159	02791_B05_P030945_I00_U02_R1	4153
HORVU5Hr1G061360.1HORVU5Hr1G061360|chr5H:480242588-480249427|HC_G|phospholipid:diacylglycerol	77	HORVU5Hr1G061360.1HORVU5Hr1G061360|chr5H:480242588-480249427|HC_G|phospholipid:diacylglycerol	HORVU5Hr1G061360.1HORVU5Hr1G061360|chr5H:480242588-480249427|HC_G|phospholipid:diacylglycerol	HORVU5Hr1G061360.1;HORVU5Hr1G061360|chr5H:480242588-480249427|HC_G|phospholipid:diacylglycerol acyltransferase|GO:0006629, GO:0008374|PF02450|IPR003386, IPR029058	0.984425	18.0076	3.51776e-41	224.56	206.31	173.09					0.944802	12.3342	5.31086e-38	218.22					0.984425	18.0076	3.51776e-41	224.56					0.830598	6.90472	1.41096e-37	209.05		1	S	QQQPPPPSPGDDSNGSDHDDKDKDKGNGKKP	X;X;X;X;X;X;X;X;X;X;X;X;X;X;X;Phospho (STY);X;X;X;X;X;X;X;X;X;X;X;X;X;X;X	PPPPPPPPPPPPPPPPPPPPPPPPPXXXXXX	KQQQPPPPSPGDDS(0.016)NGS(0.984)DHDDKDK	KQQQPPPPS(-86.52)PGDDS(-18.01)NGS(18.01)DHDDKDK	17	4	-0.12889		By MS/MS		By MS/MS		By MS/MS	1078800000	1078800000	0	0	NaN	0	80161000	0	86512000	0	105260000	NaN	NaN	NaN	NaN	NaN	NaN	0	0	0	80161000	0	0	0	0	0	86512000	0	0	0	0	0	105260000	0	0																					3182	3067	77	77	11649;16431;16432	12789;18110;18111	75716;75717;75718;75719;75725;75726;75727;104494;104496;104498;104502;104504;104511;104512;104513;104514;104515;104516;104519;104520;104521;104522	67829;67830;67831;67832;67833;92144;92146;92148;92152;92154;92155;92156;92157;92158;92159;92160;92161;92164;92165;92166;92167	75717	67831	02791_A06_P030946_I00_U01_R1	3764	104521	92166	02791_D06_P030946_I00_U04_R1	4077	104521	92166	02791_D06_P030946_I00_U04_R1	4077
HORVU5Hr1G061730.2HORVU5Hr1G061730|chr5H:481394265-481397300|HC_U|unknown	292	HORVU5Hr1G061730.2HORVU5Hr1G061730|chr5H:481394265-481397300|HC_U|unknown	HORVU5Hr1G061730.2HORVU5Hr1G061730|chr5H:481394265-481397300|HC_U|unknown	HORVU5Hr1G061730.2;HORVU5Hr1G061730|chr5H:481394265-481397300|HC_U|unknown protein; BEST Arabidopsis thaliana protein match is: unknown protein .|none|none|none	0.999994	52.2768	0.000528637	142.43	113.47	142.43					0.999878	39.1416	0.00225903	117.7					0.999994	52.2768	0.000528637	142.43					0	0		NaN		1	S	GSCAPKMLPVPTRSFSMVNLQRLHSRCSSVC	X;X;X;X;X;X;X;X;X;X;X;X;X;X;X;Phospho (STY);X;X;X;X;X;X;X;X;X;X;X;X;X;X;X	XXXXXXXXXXXXXPPPPPPPPPXXXXXXXXX	SFS(1)MVNLQR	S(-52.28)FS(52.28)MVNLQR	3	2	-0.79346		By MS/MS		By MS/MS		By matching	28466000	28466000	0	0	NaN	0	10308000	0	12699000	0	5458200	NaN	NaN	NaN	NaN	NaN	NaN	0	0	0	10308000	0	0	0	0	0	12699000	0	0	0	0	0	5458200	0	0																					3183	3069	292	292	17911	19768	114883;114884;114885;114886	100393;100394	114883	100393	02791_C06_P030946_I00_U03_R1	27263	114883	100393	02791_C06_P030946_I00_U03_R1	27263	114883	100393	02791_C06_P030946_I00_U03_R1	27263
HORVU5Hr1G061730.2HORVU5Hr1G061730|chr5H:481394265-481397300|HC_U|unknown	170	HORVU5Hr1G061730.2HORVU5Hr1G061730|chr5H:481394265-481397300|HC_U|unknown	HORVU5Hr1G061730.2HORVU5Hr1G061730|chr5H:481394265-481397300|HC_U|unknown	HORVU5Hr1G061730.2;HORVU5Hr1G061730|chr5H:481394265-481397300|HC_U|unknown protein; BEST Arabidopsis thaliana protein match is: unknown protein .|none|none|none	0.973996	16.7488	0.0155606	136.5	23.658	115.65					0.973996	16.7488	0.027769	115.65					0.874831	8.48531	0.0155606	136.5					0.928059	11.356	0.0173789	131.42		1	S	PIRRGISKFYNGKSRSFTFLKEAIGPSGSAK	X;X;X;X;X;X;X;X;X;X;X;X;X;X;X;Phospho (STY);X;X;X;X;X;X;X;X;X;X;X;X;X;X;X	XXXXXXXXXXXXXPPPPPPPPXXXXXXXXXX	S(0.021)RS(0.974)FT(0.005)FLK	S(-16.75)RS(16.75)FT(-22.55)FLK	3	2	0.70835		By MS/MS		By MS/MS		By MS/MS	98039000	98039000	0	0	NaN	0	25857000	0	38865000	0	33317000	NaN	NaN	NaN	NaN	NaN	NaN	0	0	0	25857000	0	0	0	0	0	38865000	0	0	0	0	0	33317000	0	0																					3184	3069	170	170	18922	20920	121276;121277;121278	105676;105677;105678	121278	105678	02791_C07_P030947_I00_U03_R1	25047	121277	105677	02791_C06_P030946_I00_U03_R1	25127	121277	105677	02791_C06_P030946_I00_U03_R1	25127
HORVU5Hr1G062000.1HORVU5Hr1G062000|chr5H:482750889-482754662|HC_G|AIG2-like	266	HORVU5Hr1G062000.1HORVU5Hr1G062000|chr5H:482750889-482754662|HC_G|AIG2-like	HORVU5Hr1G062000.1HORVU5Hr1G062000|chr5H:482750889-482754662|HC_G|AIG2-like	HORVU5Hr1G062000.1;HORVU5Hr1G062000|chr5H:482750889-482754662|HC_G|AIG2-like (avirulence induced gene) family protein|none|PF06094|IPR009288, IPR013024	1	77.8869	1.59507e-05	172.33	148.58	149.69					1	69.2188	2.88356e-05	143.76					1	77.8869	1.59507e-05	149.69					1	64.947	0.000249033	172.33		1	S	YTMEHAGRYVPPSGRSPGVSGLMDAVRGFLA	X;X;X;X;X;X;X;X;X;X;X;X;X;X;X;Phospho (STY);X;X;X;X;X;X;X;X;X;X;X;X;X;X;X	XXXXXXXXXXXXXXXPPPPPPPPPPPPXXXX	S(1)PGVSGLMDAVR	S(77.89)PGVS(-77.89)GLMDAVR	1	2	-2.0669		By MS/MS		By MS/MS		By MS/MS	161750000	161750000	0	0	NaN	0	57127000	0	52446000	0	52179000	NaN	NaN	NaN	NaN	NaN	NaN	0	0	0	57127000	0	0	0	0	0	52446000	0	0	0	0	0	52179000	0	0																					3185	3072	266	266	18733	20701	120060;120061;120062;120063;120064;120065	104644;104645;104646;104647;104648;104649	120064	104648	02791_C06_P030946_I00_U03_R1	28796	120063	104647	02791_C05_P030945_I00_U03_R1	28790	120064	104648	02791_C06_P030946_I00_U03_R1	28796
HORVU5Hr1G062010.4HORVU5Hr1G062010|chr5H:482751402-482753621|HC_G|ubiquitin	100	HORVU5Hr1G062010.4HORVU5Hr1G062010|chr5H:482751402-482753621|HC_G|ubiquitin	HORVU5Hr1G062010.4HORVU5Hr1G062010|chr5H:482751402-482753621|HC_G|ubiquitin	HORVU5Hr1G062010.4;HORVU5Hr1G062010|chr5H:482751402-482753621|HC_G|ubiquitin family protein|GO:0005515|PF10260|IPR000626, IPR019387, IPR029071	1	293.251	1.08868e-181	359.59	326.32	293.25					1	293.251	3.56925e-114	293.25					1	359.589	1.08868e-181	359.59					1	346.54	8.93136e-181	346.54		1	S	PKPPAKHLRDDDDDDSADEEELKFKIPQTTT	X;X;X;X;X;X;X;X;X;X;X;X;X;X;X;Phospho (STY);X;X;X;X;X;X;X;X;X;X;X;X;X;X;X	XXXXXXXXXPPPPPPPPPPPPPPXXXXXXXX	DDDDDDS(1)ADEEELK	DDDDDDS(293.25)ADEEELK	7	2	0.46991		By MS/MS		By MS/MS		By MS/MS	0	0	0	0	NaN	0	0	0	0	0	0	NaN	NaN	NaN	NaN	NaN	NaN	0	0	0	0	0	0	0	0	0	0	0	0	0	0	0	0	0	0																					3186	3073	100	100	2698	2988	17199;17200;17201	14955;14956;14957	17201	14957	02791_D07_P030947_I00_U04_R1	12613	17200	14956	02791_D06_P030946_I00_U04_R1	12796	17200	14956	02791_D06_P030946_I00_U04_R1	12796
HORVU5Hr1G062030.9HORVU5Hr1G062030|chr5H:482985970-483048422|HC_G|Alcohol	49	HORVU5Hr1G062030.9HORVU5Hr1G062030|chr5H:482985970-483048422|HC_G|Alcohol	HORVU5Hr1G062030.9HORVU5Hr1G062030|chr5H:482985970-483048422|HC_G|Alcohol	HORVU5Hr1G062030.9;HORVU5Hr1G062030|chr5H:482985970-483048422|HC_G|Alcohol dehydrogenase|GO:0008270, GO:0016491, GO:0055114|PF00107, PF08240|IPR002328, IPR011032, IPR013149, IPR013154, IPR016040, IPR020843	0.999462	32.9462	0.000193306	173.25	147.55	173.25													0	0		NaN					0.999462	32.9462	0.000193306	173.25		1	S	MPAIGWAAKDTSGVLSPYSFSRRAQKDDDVT	X;X;X;X;X;X;X;X;X;X;X;X;X;X;X;Phospho (STY);X;X;X;X;X;X;X;X;X;X;X;X;X;X;X	XXXXXXXXXPPPPPPPPPPPPPXXXXXXXXX	DTSGVLS(0.999)PYS(0.001)FSR	DT(-91.77)S(-56.22)GVLS(32.95)PY(-64.56)S(-32.95)FS(-45.46)R	7	2	2.6819				By matching		By MS/MS	40286000	40286000	0	0	2.8121	0	0	0	25680000	0	14607000	0	NaN	NaN	NaN	NaN	NaN	0	0	0	0	0	0	0	0	0	25680000	0	0	0	0	0	14607000	0	0																					3187	3074	49	49	3925	4353	25187;25188;25189	21905	25187	21905	02791_B05_P030945_I00_U02_R1	28237	25187	21905	02791_B05_P030945_I00_U02_R1	28237	25187	21905	02791_B05_P030945_I00_U02_R1	28237
HORVU5Hr1G062200.3HORVU5Hr1G062200|chr5H:483774861-483777973|HC_G|exocyst	138	HORVU5Hr1G062200.3HORVU5Hr1G062200|chr5H:483774861-483777973|HC_G|exocyst	HORVU5Hr1G062200.3HORVU5Hr1G062200|chr5H:483774861-483777973|HC_G|exocyst	HORVU5Hr1G062200.3;HORVU5Hr1G062200|chr5H:483774861-483777973|HC_G|exocyst subunit exo70 family protein D1|GO:0000145, GO:0006887|PF03081|IPR004140, IPR016159	1	58.1721	0.0276676	58.172	34.142	58.172					1	58.1721	0.0276676	58.172					0	0		NaN					0	0		NaN		2	S	RFLQAVDDLRRLAPPSPGSPRRTSSSGASGA	X;X;X;X;X;X;X;X;X;X;X;X;X;X;X;Phospho (STY);X;X;Phospho (STY);X;X;X;X;X;X;X;X;X;X;X;X	XXXXXXXXXXXPPPPPPPPPPXXXXXXXXXX	LAPPS(1)PGS(1)PR	LAPPS(58.17)PGS(58.17)PR	5	2	1.7967		By MS/MS		By matching		By matching	70863000	0	70863000	0	NaN	0	18465000	0	32442000	0	19956000	NaN	NaN	NaN	NaN	NaN	NaN	0	0	0	0	18465000	0	0	0	0	0	32442000	0	0	0	0	0	19956000	0																					3188	3076	138	138	12071	13255	78575;78576;78577;78578;78579;78580	70148	78575	70148	02791_A07_P030947_I00_U01_R1	13583	78575	70148	02791_A07_P030947_I00_U01_R1	13583	78575	70148	02791_A07_P030947_I00_U01_R1	13583
HORVU5Hr1G062200.3HORVU5Hr1G062200|chr5H:483774861-483777973|HC_G|exocyst	141	HORVU5Hr1G062200.3HORVU5Hr1G062200|chr5H:483774861-483777973|HC_G|exocyst	HORVU5Hr1G062200.3HORVU5Hr1G062200|chr5H:483774861-483777973|HC_G|exocyst	HORVU5Hr1G062200.3;HORVU5Hr1G062200|chr5H:483774861-483777973|HC_G|exocyst subunit exo70 family protein D1|GO:0000145, GO:0006887|PF03081|IPR004140, IPR016159	1	58.1721	0.0276676	58.172	34.142	58.172					1	58.1721	0.0276676	58.172					0	0		NaN					0	0		NaN		2	S	QAVDDLRRLAPPSPGSPRRTSSSGASGAVQV	X;X;X;X;X;X;X;X;X;X;X;X;Phospho (STY);X;X;Phospho (STY);X;X;X;X;X;X;X;X;X;X;X;X;X;X;X	XXXXXXXXPPPPPPPPPPXXXXXXXXXXXXX	LAPPS(1)PGS(1)PR	LAPPS(58.17)PGS(58.17)PR	8	2	1.7967		By MS/MS		By matching		By matching	70863000	0	70863000	0	NaN	0	18465000	0	32442000	0	19956000	NaN	NaN	NaN	NaN	NaN	NaN	0	0	0	0	18465000	0	0	0	0	0	32442000	0	0	0	0	0	19956000	0																					3189	3076	141	141	12071	13255	78575;78576;78577;78578;78579;78580	70148	78575	70148	02791_A07_P030947_I00_U01_R1	13583	78575	70148	02791_A07_P030947_I00_U01_R1	13583	78575	70148	02791_A07_P030947_I00_U01_R1	13583
HORVU5Hr1G062310.1HORVU5Hr1G062310|chr5H:485025060-485029334|HC_G|10	74	HORVU5Hr1G062310.1HORVU5Hr1G062310|chr5H:485025060-485029334|HC_G|10	HORVU5Hr1G062310.1HORVU5Hr1G062310|chr5H:485025060-485029334|HC_G|10	HORVU5Hr1G062310.1;HORVU5Hr1G062310|chr5H:485025060-485029334|HC_G|10 kDa chaperonin|GO:0005524, GO:0005737, GO:0006457, GO:0046914, GO:1901671|PF00166|IPR011032, IPR017416, IPR018369, IPR020818	0.333306	0	0.0264225	46.403	34.343	46.403					0.333306	0	0.0264225	46.403					0	0		NaN					0	0		NaN			S	SVKPLGDRVLVKSKTSEDKTAGGILLPTTAQ	X;X;X;X;X;X;X;X;X;X;X;X;X;X;X;X;X;X;X;X;X;X;X;X;X;X;X;X;X;X;X	XXXXXXXXXXXXXXXXXXXXXXXXXXXXXXX	T(0.333)S(0.333)EDKT(0.333)AGGILLPTTAQSR	T(0)S(0)EDKT(0)AGGILLPT(-38.11)T(-43.26)AQS(-43.16)R	2	3	0.99222							0	0	0	0	NaN	0	0	0	0	0	0	NaN	NaN	NaN	NaN	NaN	NaN	0	0	0	0	0	0	0	0	0	0	0	0	0	0	0	0	0	0																					3190	3078	74	74	20433	22637			131577	114646	02791_C07_P030947_I00_U03_R1	23782	131577	114646	02791_C07_P030947_I00_U03_R1	23782	131577	114646	02791_C07_P030947_I00_U03_R1	23782
HORVU5Hr1G063490.1HORVU5Hr1G063490|chr5H:492825132-492826715|HC_G|glutamate	360	HORVU5Hr1G063490.1HORVU5Hr1G063490|chr5H:492825132-492826715|HC_G|glutamate	HORVU5Hr1G063490.1HORVU5Hr1G063490|chr5H:492825132-492826715|HC_G|glutamate	HORVU5Hr1G063490.1;HORVU5Hr1G063490|chr5H:492825132-492826715|HC_G|glutamate receptor 2.7|GO:0004970, GO:0016020|PF00060, PF00497|IPR001320, IPR001638	1	80.7463	0.00577394	97.767	62.998	80.746					1	80.7463	0.0465826	80.746					1	53.8285	0.0109361	97.767					1	90.7071	0.00577394	90.707		1	S	PSSHTFRVKDDGGGVSVRNGAVASPRVAHSE	X;X;X;X;X;X;X;X;X;X;X;X;X;X;X;Phospho (STY);X;X;X;X;X;X;X;X;X;X;X;X;X;X;X	XXXXXXXPPPPPPPPPPPXXXXXXXXXXXXX	VKDDGGGVS(1)VR	VKDDGGGVS(80.75)VR	9	2	-0.38344		By MS/MS		By MS/MS		By MS/MS	174420000	174420000	0	0	NaN	0	41944000	0	91312000	0	17981000	NaN	NaN	NaN	NaN	NaN	NaN	0	0	0	41944000	0	0	0	0	0	91312000	0	0	0	0	0	17981000	0	0																					3191	3082	360	360	21637	23951	139053;139054;139055;139056;139057;139058;139059;139060;139061;139062;139063	121388;121389;121390;121391;121392;121393;121394	139059	121394	02791_D07_P030947_I00_U04_R1	6973	139054	121389	02791_A06_P030946_I00_U01_R1	7008	139056	121391	02791_D05_P030945_I00_U04_R1	7039
HORVU5Hr1G063770.2HORVU5Hr1G063770|chr5H:494235084-494239882|HC_G|eukaryotic	198	HORVU5Hr1G063770.2HORVU5Hr1G063770|chr5H:494235084-494239882|HC_G|eukaryotic	HORVU5Hr1G063770.2HORVU5Hr1G063770|chr5H:494235084-494239882|HC_G|eukaryotic	HORVU5Hr1G063770.2;HORVU5Hr1G063770|chr5H:494235084-494239882|HC_G|eukaryotic translation initiation factor 3 subunit C2|GO:0003723, GO:0003743, GO:0005515, GO:0005852, GO:0006413, GO:0031369|PF01399, PF05470|IPR000717, IPR008905, IPR011991, IPR027516	1	196.708	4.2201e-240	388.46	345.66	196.71					1	196.708	9.37616e-87	269.34					1	388.464	4.2201e-240	388.46					1	203.595	9.72921e-188	358.13		1	S	DDVADDKDVDDDDDDSGDDVVDPDKMASDSD	X;X;X;X;X;X;X;X;X;X;X;X;X;X;X;Phospho (STY);X;X;X;X;X;X;X;X;X;X;X;X;X;X;X	XXXXXXXPPPPPPPPPPPPPPPPPPXXXXXX	DVDDDDDDS(1)GDDVVDPDK	DVDDDDDDS(196.71)GDDVVDPDK	9	2	0.074138		By MS/MS		By MS/MS		By MS/MS	0	0	0	0	0	0	0	0	0	0	0	NaN	0	NaN	0	NaN	0	0	0	0	0	0	0	0	0	0	0	0	0	0	0	0	0	0	0																					3192	3083	198	198	3961	4395	25426;25427;25428;25429;25430;25431;25432;25433;25434	22092;22093;22094;22095;22096;22097;22098;22099;22100	25434	22100	02791_D07_P030947_I00_U04_R1	16807	25432	22098	02791_D06_P030946_I00_U04_R1	16704	25432	22098	02791_D06_P030946_I00_U04_R1	16704
HORVU5Hr1G063770.2HORVU5Hr1G063770|chr5H:494235084-494239882|HC_G|eukaryotic	180	HORVU5Hr1G063770.2HORVU5Hr1G063770|chr5H:494235084-494239882|HC_G|eukaryotic	HORVU5Hr1G063770.2HORVU5Hr1G063770|chr5H:494235084-494239882|HC_G|eukaryotic	HORVU5Hr1G063770.2;HORVU5Hr1G063770|chr5H:494235084-494239882|HC_G|eukaryotic translation initiation factor 3 subunit C2|GO:0003723, GO:0003743, GO:0005515, GO:0005852, GO:0006413, GO:0031369|PF01399, PF05470|IPR000717, IPR008905, IPR011991, IPR027516	1	179.328	9.38818e-08	236.37	198.67	179.33					1	179.328	4.89841e-05	179.33					1	236.368	9.38818e-08	236.37					1	224.502	3.31774e-07	224.5		1	S	KQYEDLIQKCRENPESFEDDVADDKDVDDDD	X;X;X;X;X;X;X;X;X;X;X;X;X;X;X;Phospho (STY);X;X;X;X;X;X;X;X;X;X;X;X;X;X;X	XXXXXXXXXXXPPPPPPPPPPPPPPXXXXXX	ENPES(1)FEDDVADDK	ENPES(179.33)FEDDVADDK	5	2	-0.3495		By MS/MS		By MS/MS		By MS/MS	100010000	100010000	0	0	1.0337	0	30431000	0	43261000	0	26320000	NaN	0.98667	NaN	1.3313	NaN	0.7877	0	0	0	30431000	0	0	0	0	0	43261000	0	0	0	0	0	26320000	0	0																					3193	3083	180	180	5415	5987	35430;35431;35432;35433	31470;31471;31472;31473	35433	31473	02791_D07_P030947_I00_U04_R1	23952	35432	31472	02791_D06_P030946_I00_U04_R1	24117	35432	31472	02791_D06_P030946_I00_U04_R1	24117
HORVU5Hr1G063770.2HORVU5Hr1G063770|chr5H:494235084-494239882|HC_G|eukaryotic	53	HORVU5Hr1G063770.2HORVU5Hr1G063770|chr5H:494235084-494239882|HC_G|eukaryotic	HORVU5Hr1G063770.2HORVU5Hr1G063770|chr5H:494235084-494239882|HC_G|eukaryotic	HORVU5Hr1G063770.2;HORVU5Hr1G063770|chr5H:494235084-494239882|HC_G|eukaryotic translation initiation factor 3 subunit C2|GO:0003723, GO:0003743, GO:0005515, GO:0005852, GO:0006413, GO:0031369|PF01399, PF05470|IPR000717, IPR008905, IPR011991, IPR027516	0.999878	39.2491	8.42985e-08	150.76	132.96	127.53					0.997862	26.9028	2.62884e-06	150.76					0.990914	23.0848	0.00145915	72.433					0.999878	39.2491	8.42985e-08	127.53		1;2	S	RDGSKNRYLNKYTQDSDDSDTESHRVIRSLK	X;X;X;X;X;X;X;X;X;X;X;X;X;X;X;Phospho (STY);X;X;Phospho (STY);X;X;X;X;X;X;X;X;X;X;X;X	XXXXXXXXXXXPPPPPPPPPPPPPPXXXXXX	YTQDS(1)DDS(0.975)DT(0.025)ESHR	Y(-64.16)T(-39.25)QDS(39.25)DDS(15.9)DT(-15.9)ES(-33.22)HR	5	3	-0.35422		By MS/MS		By MS/MS		By MS/MS	23488000	23488000	0	0	0.32254	0	9112400	0	0	0	14376000	0	NaN	0	0	0	0.3795	0	0	0	9112400	0	0	0	0	0	0	0	0	0	0	0	14376000	0	0																					3194	3083	53	53	23728	26230;26231	152097;152101;152113;152114;152115;152116;152117;152118;152119	132614;132618;132628;132629;132630;132631;132632;132633;132634	152114	132629	02791_D05_P030945_I00_U04_R1	3937	152101	132618	02791_A07_P030947_I00_U01_R1	3787	152114	132629	02791_D05_P030945_I00_U04_R1	3937
HORVU5Hr1G063770.2HORVU5Hr1G063770|chr5H:494235084-494239882|HC_G|eukaryotic	56	HORVU5Hr1G063770.2HORVU5Hr1G063770|chr5H:494235084-494239882|HC_G|eukaryotic	HORVU5Hr1G063770.2HORVU5Hr1G063770|chr5H:494235084-494239882|HC_G|eukaryotic	HORVU5Hr1G063770.2;HORVU5Hr1G063770|chr5H:494235084-494239882|HC_G|eukaryotic translation initiation factor 3 subunit C2|GO:0003723, GO:0003743, GO:0005515, GO:0005852, GO:0006413, GO:0031369|PF01399, PF05470|IPR000717, IPR008905, IPR011991, IPR027516	0.999947	42.7323	6.6118e-103	381.5	355.56	363.78					0.997295	25.6741	1.35505e-43	322.75					0.999947	42.7323	4.10027e-85	363.78					0.999548	33.4467	6.6118e-103	381.5		1;2	S	SKNRYLNKYTQDSDDSDTESHRVIRSLKDKR	X;X;X;X;X;X;X;X;X;X;X;X;Phospho (STY);X;X;Phospho (STY);X;X;X;X;X;X;X;X;X;X;X;X;X;X;X	XXXXXXXXPPPPPPPPPPPPPPXXXXXXXXX	YTQDSDDS(1)DTESHR	Y(-276.78)T(-186.16)QDS(-68.8)DDS(42.73)DT(-42.73)ES(-94.85)HR	8	2	0.46051		By MS/MS		By MS/MS		By MS/MS	1871200000	1871200000	0	0	25.696	0	403990000	0	30163000	0	415460000	0	NaN	0	1.6499	0	10.968	0	0	0	403990000	0	0	0	0	0	30163000	0	0	0	0	0	415460000	0	0																					3195	3083	56	56	23728	26230;26231	152096;152098;152099;152100;152102;152103;152104;152105;152106;152108;152109;152110;152112;152113;152114;152115;152116;152117;152118;152119	132613;132615;132616;132617;132619;132620;132621;132622;132623;132625;132626;132627;132628;132629;132630;132631;132632;132633;132634	152108	132625	02791_D06_P030946_I00_U04_R1	3688	152106	132623	02791_D05_P030945_I00_U04_R1	3741	152106	132623	02791_D05_P030945_I00_U04_R1	3741
HORVU6Hr1G049200.2HORVU6Hr1G049200|chr6H:299499394-299501646|HC_G|Photosystem;HORVU5Hr1G064640.2HORVU5Hr1G064640|chr5H:498616817-498619069|HC_G|Photosystem;HORVU0Hr1G034550.1HORVU0Hr1G034550|chrUn:205991062-205991745|HC_G|Photosystem	5;5;5	HORVU6Hr1G049200.2HORVU6Hr1G049200|chr6H:299499394-299501646|HC_G|Photosystem	HORVU6Hr1G049200.2HORVU6Hr1G049200|chr6H:299499394-299501646|HC_G|Photosystem	HORVU6Hr1G049200.2;HORVU6Hr1G049200|chr6H:299499394-299501646|HC_G|Photosystem I P700 chlorophyll a apoprotein A1|GO:0009522, GO:0009579, GO:0015979, GO:0016021, GO:0046872|PF00223|IPR001280, IPR006243, IPR020586;HORVU5Hr1G064640.2;HORVU5Hr1G064640|chr5H:4	1	102.727	0.000362723	103.88	65.478	102.73					1	102.727	0.000376798	102.73					1	90.7309	0.00105103	90.731					1	103.88	0.000362723	103.88		1	S	___________MIIRSPEPEVKIVVDRDPVK	X;X;X;X;X;X;X;X;X;X;X;X;X;X;X;Phospho (STY);X;X;X;X;X;X;X;X;X;X;X;X;X;X;X	XXXXXXXXXXXXPPPPPPPPPPXXXXXXXXX	IIRS(1)PEPEVK	IIRS(102.73)PEPEVK	4	2	0.59389		By MS/MS		By MS/MS		By MS/MS	505420000	505420000	0	0	NaN	0	232370000	0	146940000	0	126110000	NaN	NaN	NaN	NaN	NaN	NaN	0	0	0	232370000	0	0	0	0	0	146940000	0	0	0	0	0	126110000	0	0																					3196	3086	5	5	10067	11067	65323;65324;65325;65326;65327;65328	58584;58585;58586;58587;58588;58589	65328	58589	02791_B07_P030947_I00_U02_R1	24560	65326	58587	02791_B05_P030945_I00_U02_R1	24706	65326	58587	02791_B05_P030945_I00_U02_R1	24706
HORVU6Hr1G049420.1HORVU6Hr1G049420|chr6H:299532601-299533299|HC_G|Cytochrome;HORVU5Hr1G065020.1HORVU5Hr1G065020|chr5H:498734971-498735669|HC_G|Cytochrome	40;40	HORVU6Hr1G049420.1HORVU6Hr1G049420|chr6H:299532601-299533299|HC_G|Cytochrome	HORVU6Hr1G049420.1HORVU6Hr1G049420|chr6H:299532601-299533299|HC_G|Cytochrome	HORVU6Hr1G049420.1;HORVU6Hr1G049420|chr6H:299532601-299533299|HC_G|Cytochrome b6|GO:0005506, GO:0009055, GO:0016020, GO:0016021, GO:0016491, GO:0020037, GO:0022900, GO:0022904, GO:0045158|PF13631|IPR005797, IPR016174, IPR023530, IPR027387;HORVU5Hr1G065020.	0.5	0	0.0170846	90.759	52.402	90.759					0	0		NaN					0.5	0	0.0170846	90.759					0	0		NaN		1	S	FEERLEIQAIADDITSKYVPPHVNIFYCLGG	X;X;X;X;X;X;X;X;X;X;X;X;X;X;X;X;X;X;X;X;X;X;X;X;X;X;X;X;X;X;X	XXXXXXXXXXXXXXXXXXXXXXXXXXXXXXX	LEIQAIADDIT(0.5)S(0.5)K	LEIQAIADDIT(0)S(0)K	12	2	-0.2107		By matching		By MS/MS		By matching	4936700	4936700	0	0	0.001291	0	749400	0	2847400	0	1339900	0	0.053712	0	0.086132	0	0.034721	0	0	0	749400	0	0	0	0	0	2847400	0	0	0	0	0	1339900	0	0																					3197	3088	40	40	12391	13593	80419;80420;80421;80422	71601	80419	71601	02791_B06_P030946_I00_U02_R1	29758	80419	71601	02791_B06_P030946_I00_U02_R1	29758	80419	71601	02791_B06_P030946_I00_U02_R1	29758
HORVU5Hr1G065740.1HORVU5Hr1G065740|chr5H:502713398-502717129|HC_G|Zinc-finger	218	HORVU5Hr1G065740.1HORVU5Hr1G065740|chr5H:502713398-502717129|HC_G|Zinc-finger	HORVU5Hr1G065740.1HORVU5Hr1G065740|chr5H:502713398-502717129|HC_G|Zinc-finger	HORVU5Hr1G065740.1;HORVU5Hr1G065740|chr5H:502713398-502717129|HC_G|Zinc-finger homeodomain protein 9|GO:0003677|PF04770|IPR006455, IPR006456, IPR009057	0.987437	18.9752	2.39742e-06	131.43	103.22	131.43					0.987437	18.9752	2.39742e-06	131.43					0.982757	17.5584	0.00014712	100.44					0.896863	9.40176	0.000144481	101.41		1	S	PGAPAQGHSRLPAQLSPATAPPPHAMMPARK	X;X;X;X;X;X;X;X;X;X;X;X;X;X;X;Phospho (STY);X;X;X;X;X;X;X;X;X;Oxidation (M);Oxidation (M);X;X;X;X	XXXXXXXXXXPPPPPPPPPPPPPPPPPPPPX	LPAQLS(0.987)PAT(0.013)APPPHAMMPAR	LPAQLS(18.98)PAT(-18.98)APPPHAMMPAR	6	3	-0.62857		By MS/MS		By MS/MS		By MS/MS	136330000	136330000	0	0	NaN	0	29434000	0	30720000	0	23004000	NaN	NaN	NaN	NaN	NaN	NaN	0	0	0	29434000	0	0	0	0	0	30720000	0	0	0	0	0	23004000	0	0																					3198	3091	218	218	13427	14689;14690	85834;85835;85836;85837;85838;85839;85840;85841;85842	76087;76088;76089;76090;76091;76092;76093	85836	76089	02791_C07_P030947_I00_U03_R1	22780	85836	76089	02791_C07_P030947_I00_U03_R1	22780	85836	76089	02791_C07_P030947_I00_U03_R1	22780
HORVU5Hr1G065740.1HORVU5Hr1G065740|chr5H:502713398-502717129|HC_G|Zinc-finger	28	HORVU5Hr1G065740.1HORVU5Hr1G065740|chr5H:502713398-502717129|HC_G|Zinc-finger	HORVU5Hr1G065740.1HORVU5Hr1G065740|chr5H:502713398-502717129|HC_G|Zinc-finger	HORVU5Hr1G065740.1;HORVU5Hr1G065740|chr5H:502713398-502717129|HC_G|Zinc-finger homeodomain protein 9|GO:0003677|PF04770|IPR006455, IPR006456, IPR009057	0.999998	57.6289	0.00270643	78.486	73.102	78.486					0.999998	57.6289	0.00270643	78.486					0.999987	48.7923	0.0102923	63.145					0.999989	49.474	0.0096066	63.827		1	S	YPNGSVKKVRQAAVPSPPPPVLEAVPAYKEC	X;X;X;X;X;X;X;X;X;X;X;X;X;X;X;Phospho (STY);X;X;X;X;X;X;X;X;X;X;X;X;X;X;X	XXXXXXXXXXPPPPPPPPPPPPPPPPPPPXX	QAAVPS(1)PPPPVLEAVPAYK	QAAVPS(57.63)PPPPVLEAVPAY(-57.63)K	6	2	-0.53937		By MS/MS		By MS/MS		By MS/MS	32503000	32503000	0	0	NaN	0	12199000	0	11477000	0	8826500	NaN	NaN	NaN	NaN	NaN	NaN	0	0	0	12199000	0	0	0	0	0	11477000	0	0	0	0	0	8826500	0	0																					3199	3091	28	28	15926	17566	101912;101913;101914	90041;90042;90043	101914	90043	02791_C07_P030947_I00_U03_R1	29580	101914	90043	02791_C07_P030947_I00_U03_R1	29580	101914	90043	02791_C07_P030947_I00_U03_R1	29580
HORVU5Hr1G066570.1HORVU5Hr1G066570|chr5H:508065105-508089164|HC_G|Serine	49	HORVU5Hr1G066570.1HORVU5Hr1G066570|chr5H:508065105-508089164|HC_G|Serine	HORVU5Hr1G066570.1HORVU5Hr1G066570|chr5H:508065105-508089164|HC_G|Serine	HORVU5Hr1G066570.1;HORVU5Hr1G066570|chr5H:508065105-508089164|HC_G|Serine protease HtrA-like|GO:0005515|none|IPR001478, IPR009003	0.494514	0	0.00928708	60.272	43.342	60.272					0	0		NaN					0	0		NaN					0.494514	0	0.00928708	60.272			S	KEKEEEEESTALHPTSPRSPGEVAIRTSHPK	X;X;X;X;X;X;X;X;X;X;X;X;X;X;X;X;X;X;X;X;X;X;X;X;X;X;X;X;X;X;X	XXXXXXXXXXXXXXXXXXXXXXXXXXXXXXX	EKEEEEES(0.005)T(0.005)ALHPT(0.495)S(0.495)PR	EKEEEEES(-19.55)T(-19.55)ALHPT(0)S(0)PR	15	3	-0.46475							0	0	0	0	NaN	0	0	0	0	0	0	NaN	NaN	NaN	NaN	NaN	NaN	0	0	0	0	0	0	0	0	0	0	0	0	0	0	0	0	0	0																					3200	3102	49	49	5068	5605			33150	29426	02791_D05_P030945_I00_U04_R1	10882	33150	29426	02791_D05_P030945_I00_U04_R1	10882	33150	29426	02791_D05_P030945_I00_U04_R1	10882
HORVU5Hr1G067090.1HORVU5Hr1G067090|chr5H:510161801-510172518|HC_G|Transducin/WD40	1174	HORVU5Hr1G067090.1HORVU5Hr1G067090|chr5H:510161801-510172518|HC_G|Transducin/WD40	HORVU5Hr1G067090.1HORVU5Hr1G067090|chr5H:510161801-510172518|HC_G|Transducin/WD40	HORVU5Hr1G067090.1;HORVU5Hr1G067090|chr5H:510161801-510172518|HC_G|Transducin/WD40 repeat-like superfamily protein|GO:0005515|none|IPR001680, IPR011990, IPR015943, IPR017986	0.990425	20.147	0.00410796	82.837	66.634	82.837					0.974322	15.7915	0.0292732	63.062					0.990425	20.147	0.00410796	82.837					0	0		NaN		1	S	SSELALKNKANAAGDSVGDSLARQLGVQIAS	X;X;X;X;X;X;X;X;X;X;X;X;X;X;X;Phospho (STY);X;X;X;X;X;X;X;X;X;X;X;X;X;X;X	XXXXXXXXXPPPPPPPPPPPPPPXXXXXXXX	ANAAGDS(0.99)VGDS(0.01)LAR	ANAAGDS(20.15)VGDS(-20.15)LAR	7	2	-0.65233		By MS/MS		By MS/MS		By matching	25592000	25592000	0	0	NaN	0	9453700	0	9591600	0	6546400	NaN	NaN	NaN	NaN	NaN	NaN	0	0	0	9453700	0	0	0	0	0	9591600	0	0	0	0	0	6546400	0	0																					3201	3106	1174	1174	1354	1507	8313;8314;8315	7355;7356	8313	7355	02791_A06_P030946_I00_U01_R1	15386	8313	7355	02791_A06_P030946_I00_U01_R1	15386	8313	7355	02791_A06_P030946_I00_U01_R1	15386
HORVU5Hr1G067090.1HORVU5Hr1G067090|chr5H:510161801-510172518|HC_G|Transducin/WD40	1212	HORVU5Hr1G067090.1HORVU5Hr1G067090|chr5H:510161801-510172518|HC_G|Transducin/WD40	HORVU5Hr1G067090.1HORVU5Hr1G067090|chr5H:510161801-510172518|HC_G|Transducin/WD40	HORVU5Hr1G067090.1;HORVU5Hr1G067090|chr5H:510161801-510172518|HC_G|Transducin/WD40 repeat-like superfamily protein|GO:0005515|none|IPR001680, IPR011990, IPR015943, IPR017986	0.999617	37.1041	6.01297e-08	137.13	125.86	137.13					0.99845	33.8171	0.000145603	105.5					0.999617	37.1041	6.01297e-08	137.13					0.999126	33.314	3.92333e-06	128.74		1;2	S	AEEFKKTLYGVVDAGSSDEDESTSKTKRIQI	X;X;X;X;X;X;X;X;X;X;X;X;X;X;X;Phospho (STY);Phospho (STY);X;X;X;X;X;X;X;X;X;X;X;X;X;X	XXXXXXPPPPPPPPPPPPPPPPPPPXXXXXX	TLYGVVDAGS(1)S(0.999)DEDES(0.001)TSK	T(-103.88)LY(-96.57)GVVDAGS(37.1)S(34.54)DEDES(-34.54)T(-40.03)S(-45.61)K	10	2	0.076332		By MS/MS		By MS/MS		By MS/MS	16997000	3226500	13771000	0	NaN	0	4346300	0	5447600	0	7203300	NaN	NaN	NaN	NaN	NaN	NaN	0	0	0	0	4346300	0	0	0	0	0	5447600	0	0	0	0	3226500	3976800	0																					3202	3106	1212	1212	20185	22348;22349	129906;129908;129909;129910	113240;113242;113243;113244;113245;113246	129909	113245	02791_A06_P030946_I00_U01_R1	24515	129909	113245	02791_A06_P030946_I00_U01_R1	24515	129909	113245	02791_A06_P030946_I00_U01_R1	24515
HORVU5Hr1G067090.1HORVU5Hr1G067090|chr5H:510161801-510172518|HC_G|Transducin/WD40	1213	HORVU5Hr1G067090.1HORVU5Hr1G067090|chr5H:510161801-510172518|HC_G|Transducin/WD40	HORVU5Hr1G067090.1HORVU5Hr1G067090|chr5H:510161801-510172518|HC_G|Transducin/WD40	HORVU5Hr1G067090.1;HORVU5Hr1G067090|chr5H:510161801-510172518|HC_G|Transducin/WD40 repeat-like superfamily protein|GO:0005515|none|IPR001680, IPR011990, IPR015943, IPR017986	0.999406	34.5362	6.01297e-08	137.13	125.86	137.13					0.997833	32.7299	0.000145603	105.5					0.999406	34.5362	6.01297e-08	137.13					0.99824	29.4001	3.92333e-06	128.74		2	S	EEFKKTLYGVVDAGSSDEDESTSKTKRIQIR	X;X;X;X;X;X;X;X;X;X;X;X;X;X;Phospho (STY);Phospho (STY);X;X;X;X;X;X;X;X;X;X;X;X;X;X;X	XXXXXPPPPPPPPPPPPPPPPPPPXXXXXXX	TLYGVVDAGS(1)S(0.999)DEDES(0.001)TSK	T(-103.88)LY(-96.57)GVVDAGS(37.1)S(34.54)DEDES(-34.54)T(-40.03)S(-45.61)K	11	2	0.076332		By MS/MS		By MS/MS		By MS/MS	13771000	0	13771000	0	NaN	0	4346300	0	5447600	0	3976800	NaN	NaN	NaN	NaN	NaN	NaN	0	0	0	0	4346300	0	0	0	0	0	5447600	0	0	0	0	0	3976800	0																					3203	3106	1213	1213	20185	22348;22349	129908;129909;129910	113242;113243;113244;113245;113246	129909	113245	02791_A06_P030946_I00_U01_R1	24515	129909	113245	02791_A06_P030946_I00_U01_R1	24515	129909	113245	02791_A06_P030946_I00_U01_R1	24515
HORVU5Hr1G067630.1HORVU5Hr1G067630|chr5H:513494884-513497311|HC_G|DNA-binding	207	HORVU5Hr1G067630.1HORVU5Hr1G067630|chr5H:513494884-513497311|HC_G|DNA-binding	HORVU5Hr1G067630.1HORVU5Hr1G067630|chr5H:513494884-513497311|HC_G|DNA-binding	HORVU5Hr1G067630.1;HORVU5Hr1G067630|chr5H:513494884-513497311|HC_G|DNA-binding storekeeper protein-related transcriptional regulator|none|PF04504|IPR007592	1	100.569	2.45224e-09	148.89	134.13	100.57					1	100.569	2.28601e-06	130.83					1	124.743	4.5626e-05	124.74					1	124.743	2.45224e-09	148.89		1	S	AEASIIKPISSRPMDSPPRGGASASEPRVKR	X;X;X;X;X;X;X;X;X;X;X;X;X;Oxidation (M);X;Phospho (STY);X;X;X;X;X;X;X;X;X;X;X;X;X;X;X	PPPPPPPPPPPPPPPPPPPXXXXXXXXXXXX	PMDS(1)PPR	PMDS(100.57)PPR	4	2	0.78443		By MS/MS		By MS/MS		By MS/MS	646000000	646000000	0	0	NaN	0	104480000	0	75225000	0	73748000	NaN	NaN	NaN	NaN	NaN	NaN	0	0	0	104480000	0	0	0	0	0	75225000	0	0	0	0	0	73748000	0	0																					3204	3109	207	207	426;15823	467;468;17451	2580;2581;2582;2583;2584;2585;2586;2587;2588;2589;2590;2591;2592;2593;2594;101364;101365;101366;101367;101368;101369	2259;2260;2261;2262;2263;2264;2265;2266;2267;2268;2269;2270;2271;2272;2273;89600;89601;89602;89603;89604;89605;89606;89607;89608;89609;89610;89611	101369	89611	02791_D07_P030947_I00_U04_R1	8965	2583	2262	02791_C05_P030945_I00_U03_R1	18698	2583	2262	02791_C05_P030945_I00_U03_R1	18698
HORVU5Hr1G067630.1HORVU5Hr1G067630|chr5H:513494884-513497311|HC_G|DNA-binding	37	HORVU5Hr1G067630.1HORVU5Hr1G067630|chr5H:513494884-513497311|HC_G|DNA-binding	HORVU5Hr1G067630.1HORVU5Hr1G067630|chr5H:513494884-513497311|HC_G|DNA-binding	HORVU5Hr1G067630.1;HORVU5Hr1G067630|chr5H:513494884-513497311|HC_G|DNA-binding storekeeper protein-related transcriptional regulator|none|PF04504|IPR007592	0.987792	19.0823	1.65933e-14	166.04	132.84	152.64					0.958841	13.6733	4.59434e-08	164.63					0.968696	14.9515	3.79999e-05	128.49					0.987792	19.0823	1.65933e-14	166.04		1;2	S	ADAGGHRRRDRDDPPSDTDPSKTPPPNPNPK	X;X;X;X;X;X;X;X;X;X;X;X;X;X;X;Phospho (STY);X;X;X;X;X;X;Phospho (STY);X;X;X;X;X;X;X;X	XXXXXXXXPPPPPPPPPPPPPPPPPPPPPPP	DRDDPPS(0.988)DT(0.012)DPSKT(1)PPPNPNPK	DRDDPPS(19.08)DT(-19.08)DPS(-40.71)KT(40.71)PPPNPNPK	7	3	0.20548		By MS/MS		By MS/MS		By MS/MS	435830000	187360000	248480000	0	NaN	0	122280000	0	94477000	0	100280000	NaN	NaN	NaN	NaN	NaN	NaN	0	0	0	37101000	85183000	0	0	0	0	8722300	85755000	0	0	0	0	22745000	77538000	0																					3205	3109	37	37	3723;3724;16763	4123;4124;18474	23900;23901;23902;23903;23904;23905;23906;23907;23908;23909;23910;23911;23912;23913;23915;23916;106783;106784;106785	20802;20803;20804;20805;20806;20807;20808;20809;20810;20811;20812;20813;20814;20815;20816;20817;20818;20819;20820;20821;20822;20824;20825;20826;20827;93938;93939;93940	23908	20809	02791_A05_P030945_I00_U01_R1	9958	23901	20803	02791_D05_P030945_I00_U04_R1	5023	23901	20803	02791_D05_P030945_I00_U04_R1	5023
HORVU5Hr1G067630.1HORVU5Hr1G067630|chr5H:513494884-513497311|HC_G|DNA-binding	232	HORVU5Hr1G067630.1HORVU5Hr1G067630|chr5H:513494884-513497311|HC_G|DNA-binding	HORVU5Hr1G067630.1HORVU5Hr1G067630|chr5H:513494884-513497311|HC_G|DNA-binding	HORVU5Hr1G067630.1;HORVU5Hr1G067630|chr5H:513494884-513497311|HC_G|DNA-binding storekeeper protein-related transcriptional regulator|none|PF04504|IPR007592	1	78.5034	6.50762e-06	160.46	121.88	102.33					1	78.5034	5.7812e-05	160.46					1	84.3184	6.50762e-06	154.86					1	103.445	2.84467e-05	141.59		1	S	EPRVKRPRSAAIAAPSPDQQRRPSRLWSHDD	X;X;X;X;X;X;X;X;X;X;X;X;X;X;X;Phospho (STY);X;X;X;X;X;X;X;X;X;X;X;X;X;X;X	XXXXXXXXPPPPPPPPPPPPPXXXXXXXXXX	SAAIAAPS(1)PDQQR	S(-78.5)AAIAAPS(78.5)PDQQR	8	2	0.073075		By MS/MS		By MS/MS		By MS/MS	621610000	621610000	0	0	NaN	0	208770000	0	268920000	0	143920000	NaN	NaN	NaN	NaN	NaN	NaN	0	0	0	208770000	0	0	0	0	0	268920000	0	0	0	0	0	143920000	0	0																					3206	3109	232	232	17425	19211	111673;111674;111675;111676;111677;111678;111679;111680;111681	97668;97669;97670;97671;97672;97673;97674;97675;97676;97677;97678;97679;97680;97681;97682	111681	97682	02791_C07_P030947_I00_U03_R1	12900	111675	97673	02791_A07_P030947_I00_U01_R1	13594	111674	97671	02791_A06_P030946_I00_U01_R1	13611
HORVU5Hr1G067630.1HORVU5Hr1G067630|chr5H:513494884-513497311|HC_G|DNA-binding	15	HORVU5Hr1G067630.1HORVU5Hr1G067630|chr5H:513494884-513497311|HC_G|DNA-binding	HORVU5Hr1G067630.1HORVU5Hr1G067630|chr5H:513494884-513497311|HC_G|DNA-binding	HORVU5Hr1G067630.1;HORVU5Hr1G067630|chr5H:513494884-513497311|HC_G|DNA-binding storekeeper protein-related transcriptional regulator|none|PF04504|IPR007592	0.996702	24.8031	7.80218e-20	131.86	108.3	131.86													0.830703	6.27819	0.010776	46.415					0.996702	24.8031	7.80218e-20	131.86		2	S	_MAPKRSAATAWGSPSDASDAEADAGGHRRR	X;X;X;X;X;X;X;X;X;X;X;X;X;X;X;Phospho (STY);X;X;Phospho (STY);X;X;X;X;X;X;X;X;X;X;X;X	XXXXXXPPPPPPPPPPPPPPPPPPPPPPPXX	SAATAWGS(0.003)PS(0.997)DAS(1)DAEADAGGHR	S(-76.56)AAT(-63.4)AWGS(-24.8)PS(24.8)DAS(39.59)DAEADAGGHR	10	2	0.59634				By MS/MS		By MS/MS	21860000	0	21860000	0	NaN	0	0	0	13460000	0	8400900	NaN	NaN	NaN	NaN	NaN	NaN	0	0	0	0	0	0	0	0	0	0	13460000	0	0	0	0	0	8400900	0																					3207	3109	15	15	17431	19218;19219	111709;111710;111711	97712;97713;97714	111710	97713	02791_A05_P030945_I00_U01_R1	20843	111710	97713	02791_A05_P030945_I00_U01_R1	20843	111710	97713	02791_A05_P030945_I00_U01_R1	20843
HORVU5Hr1G067630.1HORVU5Hr1G067630|chr5H:513494884-513497311|HC_G|DNA-binding	18	HORVU5Hr1G067630.1HORVU5Hr1G067630|chr5H:513494884-513497311|HC_G|DNA-binding	HORVU5Hr1G067630.1HORVU5Hr1G067630|chr5H:513494884-513497311|HC_G|DNA-binding	HORVU5Hr1G067630.1;HORVU5Hr1G067630|chr5H:513494884-513497311|HC_G|DNA-binding storekeeper protein-related transcriptional regulator|none|PF04504|IPR007592	0.999928	41.4339	1.71201e-27	197.32	185.72	194.25					0.99922	31.3377	9.75919e-09	142.65					0.997438	26.0126	1.71201e-27	197.32					0.999928	41.4339	1.14182e-26	194.25		1;2	S	PKRSAATAWGSPSDASDAEADAGGHRRRDRD	X;X;X;X;X;X;X;X;X;X;X;X;Phospho (STY);X;X;Phospho (STY);X;X;X;X;X;X;X;X;X;X;X;X;X;X;X	XXXPPPPPPPPPPPPPPPPPPPPPPPXXXXX	SAATAWGSPSDAS(1)DAEADAGGHR	S(-138.17)AAT(-119.47)AWGS(-65.22)PS(-41.43)DAS(41.43)DAEADAGGHR	13	2	1.2134		By MS/MS		By MS/MS		By MS/MS	301590000	279730000	21860000	0	NaN	0	108800000	0	102540000	0	75772000	NaN	NaN	NaN	NaN	NaN	NaN	0	0	0	108800000	0	0	0	0	0	89077000	13460000	0	0	0	0	67372000	8400900	0																					3208	3109	18	18	17431	19218;19219	111699;111700;111701;111702;111703;111704;111705;111706;111707;111708;111709;111710;111711	97699;97700;97701;97702;97703;97704;97705;97706;97707;97708;97709;97710;97711;97712;97713;97714	111700	97701	02791_A05_P030945_I00_U01_R1	19555	111706	97709	02791_B06_P030946_I00_U02_R1	19465	111706	97709	02791_B06_P030946_I00_U02_R1	19465
HORVU5Hr1G068070.1HORVU5Hr1G068070|chr5H:515494839-515498390|HC_G|Protein	487	HORVU5Hr1G068070.1HORVU5Hr1G068070|chr5H:515494839-515498390|HC_G|Protein	HORVU5Hr1G068070.1HORVU5Hr1G068070|chr5H:515494839-515498390|HC_G|Protein	HORVU5Hr1G068070.1;HORVU5Hr1G068070|chr5H:515494839-515498390|HC_G|Protein kinase superfamily protein|GO:0004672, GO:0004674, GO:0005524, GO:0006468|PF00069, PF01453|IPR000719, IPR001480, IPR002290, IPR008271, IPR011009, IPR013320, IPR017441, IPR024171	0.666667	0	0.0285758	51.927	44.908	51.092					0.666667	0	0.0297609	51.092					0	0		NaN					0.666667	0	0.0285758	51.927		2	S	WRRKRKSGKKSKGKNSSSKNVNLGLQNPRSR	X;X;X;X;X;X;X;X;X;X;X;X;X;X;X;Phospho (STY);Phospho (STY);X;X;X;X;X;X;X;X;X;X;X;X;X;X	XXXXXXXXXXXXXXPPPPPPPPPPPPPPPXX	NS(0.667)S(0.667)S(0.667)KNVNLGLQNPR	NS(0)S(0)S(0)KNVNLGLQNPR	2	2	-0.67636		By MS/MS		By matching		By MS/MS	16785000	0	16785000	0	NaN	0	5219400	0	7555000	0	4010300	NaN	NaN	NaN	NaN	NaN	NaN	0	0	0	0	5219400	0	0	0	0	0	7555000	0	0	0	0	0	4010300	0																					3209	3113	487	487	15500	17101	99437;99438;99439	87883;87884	99438	87884	02791_B07_P030947_I00_U02_R1	19491	99437	87883	02791_B05_P030945_I00_U02_R1	19472	99437	87883	02791_B05_P030945_I00_U02_R1	19472
HORVU5Hr1G068070.1HORVU5Hr1G068070|chr5H:515494839-515498390|HC_G|Protein	488	HORVU5Hr1G068070.1HORVU5Hr1G068070|chr5H:515494839-515498390|HC_G|Protein	HORVU5Hr1G068070.1HORVU5Hr1G068070|chr5H:515494839-515498390|HC_G|Protein	HORVU5Hr1G068070.1;HORVU5Hr1G068070|chr5H:515494839-515498390|HC_G|Protein kinase superfamily protein|GO:0004672, GO:0004674, GO:0005524, GO:0006468|PF00069, PF01453|IPR000719, IPR001480, IPR002290, IPR008271, IPR011009, IPR013320, IPR017441, IPR024171	0.666667	0	0.0285758	51.927	44.908	51.092					0.666667	0	0.0297609	51.092					0	0		NaN					0.666667	0	0.0285758	51.927		2	S	RRKRKSGKKSKGKNSSSKNVNLGLQNPRSRD	X;X;X;X;X;X;X;X;X;X;X;X;X;X;Phospho (STY);Phospho (STY);X;X;X;X;X;X;X;X;X;X;X;X;X;X;X	XXXXXXXXXXXXXPPPPPPPPPPPPPPPXXX	NS(0.667)S(0.667)S(0.667)KNVNLGLQNPR	NS(0)S(0)S(0)KNVNLGLQNPR	3	2	-0.67636		By MS/MS		By matching		By MS/MS	16785000	0	16785000	0	NaN	0	5219400	0	7555000	0	4010300	NaN	NaN	NaN	NaN	NaN	NaN	0	0	0	0	5219400	0	0	0	0	0	7555000	0	0	0	0	0	4010300	0																					3210	3113	488	488	15500	17101	99437;99438;99439	87883;87884	99438	87884	02791_B07_P030947_I00_U02_R1	19491	99437	87883	02791_B05_P030945_I00_U02_R1	19472	99437	87883	02791_B05_P030945_I00_U02_R1	19472
HORVU5Hr1G068070.1HORVU5Hr1G068070|chr5H:515494839-515498390|HC_G|Protein	489	HORVU5Hr1G068070.1HORVU5Hr1G068070|chr5H:515494839-515498390|HC_G|Protein	HORVU5Hr1G068070.1HORVU5Hr1G068070|chr5H:515494839-515498390|HC_G|Protein	HORVU5Hr1G068070.1;HORVU5Hr1G068070|chr5H:515494839-515498390|HC_G|Protein kinase superfamily protein|GO:0004672, GO:0004674, GO:0005524, GO:0006468|PF00069, PF01453|IPR000719, IPR001480, IPR002290, IPR008271, IPR011009, IPR013320, IPR017441, IPR024171	0.666667	0	0.0285758	51.927	44.908	51.092					0.666667	0	0.0297609	51.092					0	0		NaN					0.666667	0	0.0285758	51.927		2	S	RKRKSGKKSKGKNSSSKNVNLGLQNPRSRDT	X;X;X;X;X;X;X;X;X;X;X;X;X;X;X;X;X;X;X;X;X;X;X;X;X;X;X;X;X;X;X	XXXXXXXXXXXXXXXXXXXXXXXXXXXXXXX	NS(0.667)S(0.667)S(0.667)KNVNLGLQNPR	NS(0)S(0)S(0)KNVNLGLQNPR	4	2	-0.67636		By MS/MS		By matching		By MS/MS	16785000	0	16785000	0	NaN	0	5219400	0	7555000	0	4010300	NaN	NaN	NaN	NaN	NaN	NaN	0	0	0	0	5219400	0	0	0	0	0	7555000	0	0	0	0	0	4010300	0																					3211	3113	489	489	15500	17101	99437;99438;99439	87883;87884	99438	87884	02791_B07_P030947_I00_U02_R1	19491	99437	87883	02791_B05_P030945_I00_U02_R1	19472	99437	87883	02791_B05_P030945_I00_U02_R1	19472
HORVU5Hr1G068130.1HORVU5Hr1G068130|chr5H:516401712-516403639|HC_G|NF-kappa-B-activating	71	HORVU5Hr1G068130.1HORVU5Hr1G068130|chr5H:516401712-516403639|HC_G|NF-kappa-B-activating	HORVU5Hr1G068130.1HORVU5Hr1G068130|chr5H:516401712-516403639|HC_G|NF-kappa-B-activating	HORVU5Hr1G068130.1;HORVU5Hr1G068130|chr5H:516401712-516403639|HC_G|NF-kappa-B-activating protein|none|PF06047|IPR009269	1	71.3413	0.00313378	144.27	88.059	130.23					1	67.6489	0.00313378	144.27					0.999875	39.0366	0.0252768	61.523					1	71.3413	0.0109443	130.23		1	S	MSPSPSPRRQRRRDRSPIPSRDRRGERSPVP	X;X;X;X;X;X;X;X;X;X;X;X;X;X;X;Phospho (STY);X;X;X;X;X;X;X;X;X;X;X;Phospho (STY);X;X;X	XXXXXXXXXXXXPPPPPPPPPXXXXXXXXXX	DRS(1)PIPSR	DRS(71.34)PIPS(-71.34)R	3	2	0.64056		By MS/MS		By MS/MS		By MS/MS	785580000	785580000	0	0	NaN	0	281440000	0	202810000	0	192520000	NaN	NaN	NaN	NaN	NaN	NaN	0	0	0	281440000	0	0	0	0	0	202810000	0	0	0	0	0	192520000	0	0																					3212	3114	71	71	3762;16764	4167;18475	24176;24177;24178;24179;24180;24181;24182;24183;24184;24185;106786;106787;106788;106789;106790;106791;106792;106793;106794;106795;106796	21026;21027;93941;93942;93943	24176	21026	02791_A05_P030945_I00_U01_R1	6737	24177	21027	02791_A07_P030947_I00_U01_R1	6526	106788	93943	02791_A07_P030947_I00_U01_R1	4511
HORVU5Hr1G068130.1HORVU5Hr1G068130|chr5H:516401712-516403639|HC_G|NF-kappa-B-activating	119	HORVU5Hr1G068130.1HORVU5Hr1G068130|chr5H:516401712-516403639|HC_G|NF-kappa-B-activating	HORVU5Hr1G068130.1HORVU5Hr1G068130|chr5H:516401712-516403639|HC_G|NF-kappa-B-activating	HORVU5Hr1G068130.1;HORVU5Hr1G068130|chr5H:516401712-516403639|HC_G|NF-kappa-B-activating protein|none|PF06047|IPR009269	1	67.7257	0.0210035	70.942	54.271	67.726					1	67.7257	0.0240478	67.726					1	70.9415	0.0210035	70.942					0	0		NaN		2	S	GERSPVPSRDRRRDRSPSPFRDRRRQWSPYH	X;X;X;X;X;X;X;X;X;X;X;X;X;X;X;Phospho (STY);X;Phospho (STY);X;X;X;X;X;X;X;X;X;Phospho (STY);X;X;X	XXXXXXXXXXXXXPPPPPPPPXXXXXXXXXX	DRS(1)PS(1)PFR	DRS(67.73)PS(67.73)PFR	3	2	-0.026718		By MS/MS		By MS/MS		By matching	275620000	0	275620000	0	NaN	0	142170000	0	78884000	0	54567000	NaN	NaN	NaN	NaN	NaN	NaN	0	0	0	0	142170000	0	0	0	0	0	78884000	0	0	0	0	0	54567000	0																					3213	3114	119	119	3763	4168	24186;24187;24188;24189;24190;24191;24192;24193	21028;21029	24187	21029	02791_D07_P030947_I00_U04_R1	9954	24186	21028	02791_A06_P030946_I00_U01_R1	10195	24186	21028	02791_A06_P030946_I00_U01_R1	10195
HORVU5Hr1G068130.1HORVU5Hr1G068130|chr5H:516401712-516403639|HC_G|NF-kappa-B-activating	121	HORVU5Hr1G068130.1HORVU5Hr1G068130|chr5H:516401712-516403639|HC_G|NF-kappa-B-activating	HORVU5Hr1G068130.1HORVU5Hr1G068130|chr5H:516401712-516403639|HC_G|NF-kappa-B-activating	HORVU5Hr1G068130.1;HORVU5Hr1G068130|chr5H:516401712-516403639|HC_G|NF-kappa-B-activating protein|none|PF06047|IPR009269	1	67.7257	0.0210035	70.942	54.271	67.726					1	67.7257	0.0240478	67.726					1	70.9415	0.0210035	70.942					0	0		NaN		2	S	RSPVPSRDRRRDRSPSPFRDRRRQWSPYHNE	X;X;X;X;X;X;X;X;X;X;X;X;X;Phospho (STY);X;Phospho (STY);X;X;X;X;X;X;X;X;X;Phospho (STY);X;X;X;X;X	XXXXXXXXXXXPPPPPPPPXXXXXXXXXXXX	DRS(1)PS(1)PFR	DRS(67.73)PS(67.73)PFR	5	2	-0.026718		By MS/MS		By MS/MS		By matching	275620000	0	275620000	0	NaN	0	142170000	0	78884000	0	54567000	NaN	NaN	NaN	NaN	NaN	NaN	0	0	0	0	142170000	0	0	0	0	0	78884000	0	0	0	0	0	54567000	0																					3214	3114	121	121	3763	4168	24186;24187;24188;24189;24190;24191;24192;24193	21028;21029	24187	21029	02791_D07_P030947_I00_U04_R1	9954	24186	21028	02791_A06_P030946_I00_U01_R1	10195	24186	21028	02791_A06_P030946_I00_U01_R1	10195
HORVU5Hr1G068130.1HORVU5Hr1G068130|chr5H:516401712-516403639|HC_G|NF-kappa-B-activating	83	HORVU5Hr1G068130.1HORVU5Hr1G068130|chr5H:516401712-516403639|HC_G|NF-kappa-B-activating	HORVU5Hr1G068130.1HORVU5Hr1G068130|chr5H:516401712-516403639|HC_G|NF-kappa-B-activating	HORVU5Hr1G068130.1;HORVU5Hr1G068130|chr5H:516401712-516403639|HC_G|NF-kappa-B-activating protein|none|PF06047|IPR009269	0.999998	56.8716	0.000897588	108.91	70.122	99.669					0.999956	43.5943	0.00595129	108.91					0.999989	49.6578	0.00127058	95.66					0.999998	56.8716	0.000897588	99.669		1	S	RDRSPIPSRDRRGERSPVPSRDRRGERSPVP	X;X;X;Phospho (STY);X;X;X;X;X;X;X;X;X;X;X;Phospho (STY);X;X;X;X;X;X;X;X;X;X;X;X;X;X;X	XXXXXXXXXXXPPPPPPPPPPXXXXXXXXXX	RGERS(1)PVPSR	RGERS(56.87)PVPS(-56.87)R	5	3	-0.40341		By MS/MS		By MS/MS		By MS/MS	4020400000	4020400000	0	0	NaN	0	72207000	0	44157000	0	41649000	NaN	NaN	NaN	NaN	NaN	NaN	0	0	0	72207000	0	0	0	0	0	44157000	0	0	0	0	0	41649000	0	0																					3215	3114	83	83	7368;16885	8108;18604	47663;47664;47665;47666;47667;47668;47669;47670;107630;107631;107632;107633;107634;107635;107636;107637;107638;107639;107640;107641;107642;107643;107644	42386;42387;42388;94642;94643;94644;94645;94646;94647;94648;94649;94650;94651	107630	94642	02791_A05_P030945_I00_U01_R1	3834	107633	94645	02791_A07_P030947_I00_U01_R1	3510	107630	94642	02791_A05_P030945_I00_U01_R1	3834
HORVU5Hr1G068130.1HORVU5Hr1G068130|chr5H:516401712-516403639|HC_G|NF-kappa-B-activating;HORVU5Hr1G068120.2HORVU5Hr1G068120|chr5H:516365063-516366614|HC_G|NF-kappa-B-activating	162;84	HORVU5Hr1G068130.1HORVU5Hr1G068130|chr5H:516401712-516403639|HC_G|NF-kappa-B-activating	HORVU5Hr1G068130.1HORVU5Hr1G068130|chr5H:516401712-516403639|HC_G|NF-kappa-B-activating	HORVU5Hr1G068130.1;HORVU5Hr1G068130|chr5H:516401712-516403639|HC_G|NF-kappa-B-activating protein|none|PF06047|IPR009269;HORVU5Hr1G068120.2;HORVU5Hr1G068120|chr5H:516365063-516366614|HC_G|NF-kappa-B-activating protein|none|PF06047|IPR009269	1	116.061	9.2754e-10	116.06	101.9	116.06					1	116.061	9.2754e-10	116.06																		2	S	VEPPARRGGGGGGEWSASDDDDEDLKGLTYF	X;X;X;X;X;X;X;X;X;X;X;X;X;X;X;Phospho (STY);X;Phospho (STY);X;X;X;X;X;X;X;X;X;X;X;X;X	XXXXXXXPPPPPPPPPPPPPPPPPPPXXXXX	GGGGGGEWS(1)AS(1)DDDDEDLK	GGGGGGEWS(116.06)AS(116.06)DDDDEDLK	9	2	-1.3137		By MS/MS					0	0	0	0	NaN	0	0	0	0	0	0	NaN	NaN	NaN	NaN	NaN	NaN	0	0	0	0	0	0	0	0	0	0	0	0	0	0	0	0	0	0																					3216	3114	162	162	7552	8311	48812	43420	48812	43420	02791_D07_P030947_I00_U04_R1	20024	48812	43420	02791_D07_P030947_I00_U04_R1	20024	48812	43420	02791_D07_P030947_I00_U04_R1	20024
HORVU5Hr1G068130.1HORVU5Hr1G068130|chr5H:516401712-516403639|HC_G|NF-kappa-B-activating;HORVU5Hr1G068120.2HORVU5Hr1G068120|chr5H:516365063-516366614|HC_G|NF-kappa-B-activating	164;86	HORVU5Hr1G068130.1HORVU5Hr1G068130|chr5H:516401712-516403639|HC_G|NF-kappa-B-activating	HORVU5Hr1G068130.1HORVU5Hr1G068130|chr5H:516401712-516403639|HC_G|NF-kappa-B-activating	HORVU5Hr1G068130.1;HORVU5Hr1G068130|chr5H:516401712-516403639|HC_G|NF-kappa-B-activating protein|none|PF06047|IPR009269;HORVU5Hr1G068120.2;HORVU5Hr1G068120|chr5H:516365063-516366614|HC_G|NF-kappa-B-activating protein|none|PF06047|IPR009269	1	116.061	9.2754e-10	116.06	101.9	116.06					1	116.061	9.2754e-10	116.06																		2	S	PPARRGGGGGGEWSASDDDDEDLKGLTYFEY	X;X;X;X;X;X;X;X;X;X;X;X;X;Phospho (STY);X;Phospho (STY);X;X;X;X;X;X;X;X;X;X;X;X;X;X;X	XXXXXPPPPPPPPPPPPPPPPPPPXXXXXXX	GGGGGGEWS(1)AS(1)DDDDEDLK	GGGGGGEWS(116.06)AS(116.06)DDDDEDLK	11	2	-1.3137		By MS/MS					0	0	0	0	NaN	0	0	0	0	0	0	NaN	NaN	NaN	NaN	NaN	NaN	0	0	0	0	0	0	0	0	0	0	0	0	0	0	0	0	0	0																					3217	3114	164	164	7552	8311	48812	43420	48812	43420	02791_D07_P030947_I00_U04_R1	20024	48812	43420	02791_D07_P030947_I00_U04_R1	20024	48812	43420	02791_D07_P030947_I00_U04_R1	20024
HORVU5Hr1G068130.1HORVU5Hr1G068130|chr5H:516401712-516403639|HC_G|NF-kappa-B-activating;HORVU5Hr1G068120.2HORVU5Hr1G068120|chr5H:516365063-516366614|HC_G|NF-kappa-B-activating	215;137	HORVU5Hr1G068130.1HORVU5Hr1G068130|chr5H:516401712-516403639|HC_G|NF-kappa-B-activating	HORVU5Hr1G068130.1HORVU5Hr1G068130|chr5H:516401712-516403639|HC_G|NF-kappa-B-activating	HORVU5Hr1G068130.1;HORVU5Hr1G068130|chr5H:516401712-516403639|HC_G|NF-kappa-B-activating protein|none|PF06047|IPR009269;HORVU5Hr1G068120.2;HORVU5Hr1G068120|chr5H:516365063-516366614|HC_G|NF-kappa-B-activating protein|none|PF06047|IPR009269	0.999597	34.0178	0.000495562	76.084	64.461	76.084					0.999216	31.1679	0.000773508	71.148					0.999529	33.3661	0.00196326	65.111					0.999597	34.0178	0.000495562	76.084		1	S	PSPPRRDDEADEYQYSEEEEEKKESPKKDSS	X;X;X;X;X;X;X;X;X;X;X;X;X;X;X;Phospho (STY);X;X;X;X;X;X;X;X;X;X;X;X;X;X;X	XXXXXPPPPPPPPPPPPPPPPPPXXXXXXXX	RDDEADEYQYS(1)EEEEEK	RDDEADEY(-52.05)QY(-34.02)S(34.02)EEEEEK	11	3	0.89756		By MS/MS		By MS/MS		By MS/MS	12786000	12786000	0	0	NaN	0	0	0	0	0	0	NaN	NaN	NaN	NaN	NaN	NaN	0	0	0	0	0	0	0	0	0	0	0	0	0	0	0	0	0	0																					3218	3114	215	215	16725;16726	18433;18434	106516;106517;106518;106519;106520	93745;93746;93747;93748	106516	93745	02791_D05_P030945_I00_U04_R1	13132	106516	93745	02791_D05_P030945_I00_U04_R1	13132	106516	93745	02791_D05_P030945_I00_U04_R1	13132
HORVU5Hr1G068130.1HORVU5Hr1G068130|chr5H:516401712-516403639|HC_G|NF-kappa-B-activating	46	HORVU5Hr1G068130.1HORVU5Hr1G068130|chr5H:516401712-516403639|HC_G|NF-kappa-B-activating	HORVU5Hr1G068130.1HORVU5Hr1G068130|chr5H:516401712-516403639|HC_G|NF-kappa-B-activating	HORVU5Hr1G068130.1;HORVU5Hr1G068130|chr5H:516401712-516403639|HC_G|NF-kappa-B-activating protein|none|PF06047|IPR009269	0.997529	26.0591	0.00863085	77.527	54.515	64.499					0.997529	26.0591	0.00863085	77.527					0.985653	18.3669	0.0159646	57.794					0.989735	19.8264	0.0149586	62.528		2;3	S	RLASAVVRLPGRSRVSASPSPRRRSMSPSPS	X;X;X;X;X;X;X;X;X;X;X;X;X;X;X;Phospho (STY);X;Phospho (STY);X;Phospho (STY);X;X;X;X;X;X;X;X;X;X;X	XXXXXXXXXXXXPPPPPPPPPPXXXXXXXXX	S(0.003)RVS(0.998)AS(1)PS(1)PR	S(-26.06)RVS(26.06)AS(37.96)PS(50.54)PR	4	2	-0.41016		By MS/MS		By MS/MS		By MS/MS	66977000	0	21864000	45113000	NaN	0	27874000	0	20037000	0	19067000	NaN	NaN	NaN	NaN	NaN	NaN	0	0	0	0	8582000	19292000	0	0	0	0	6755000	13282000	0	0	0	0	6527400	12539000																					3219	3114	46	46	18949	20956;20957	121519;121520;121521;121522;121523;121524	105849;105850;105851;105852;105853;105854	121521	105851	02791_D07_P030947_I00_U04_R1	4393	121523	105854	02791_D07_P030947_I00_U04_R1	4648	121523	105854	02791_D07_P030947_I00_U04_R1	4648
HORVU5Hr1G068130.1HORVU5Hr1G068130|chr5H:516401712-516403639|HC_G|NF-kappa-B-activating	48	HORVU5Hr1G068130.1HORVU5Hr1G068130|chr5H:516401712-516403639|HC_G|NF-kappa-B-activating	HORVU5Hr1G068130.1HORVU5Hr1G068130|chr5H:516401712-516403639|HC_G|NF-kappa-B-activating	HORVU5Hr1G068130.1;HORVU5Hr1G068130|chr5H:516401712-516403639|HC_G|NF-kappa-B-activating protein|none|PF06047|IPR009269	0.99984	37.9581	0.00863085	77.527	54.515	64.499					0.99984	37.9581	0.00863085	77.527					0.999442	32.466	0.0159646	57.794					0.996621	24.6525	0.0149586	62.528		2;3	S	ASAVVRLPGRSRVSASPSPRRRSMSPSPSPR	X;X;X;X;X;X;X;X;X;X;X;X;X;Phospho (STY);X;Phospho (STY);X;Phospho (STY);X;X;X;X;X;X;X;X;X;X;X;X;X	XXXXXXXXXXPPPPPPPPPPXXXXXXXXXXX	S(0.003)RVS(0.998)AS(1)PS(1)PR	S(-26.06)RVS(26.06)AS(37.96)PS(50.54)PR	6	2	-0.41016		By MS/MS		By MS/MS		By MS/MS	66977000	0	21864000	45113000	NaN	0	27874000	0	20037000	0	19067000	NaN	NaN	NaN	NaN	NaN	NaN	0	0	0	0	8582000	19292000	0	0	0	0	6755000	13282000	0	0	0	0	6527400	12539000																					3220	3114	48	48	18949	20956;20957	121519;121520;121521;121522;121523;121524	105849;105850;105851;105852;105853;105854	121521	105851	02791_D07_P030947_I00_U04_R1	4393	121523	105854	02791_D07_P030947_I00_U04_R1	4648	121523	105854	02791_D07_P030947_I00_U04_R1	4648
HORVU5Hr1G068130.1HORVU5Hr1G068130|chr5H:516401712-516403639|HC_G|NF-kappa-B-activating	50	HORVU5Hr1G068130.1HORVU5Hr1G068130|chr5H:516401712-516403639|HC_G|NF-kappa-B-activating	HORVU5Hr1G068130.1HORVU5Hr1G068130|chr5H:516401712-516403639|HC_G|NF-kappa-B-activating	HORVU5Hr1G068130.1;HORVU5Hr1G068130|chr5H:516401712-516403639|HC_G|NF-kappa-B-activating protein|none|PF06047|IPR009269	0.999991	50.5355	0.00946288	64.499	45.7	64.499					0.999991	50.5355	0.00946288	64.499					0.999899	39.8849	0.0159646	57.794					0.999963	44.2696	0.0149586	58.831		3	S	AVVRLPGRSRVSASPSPRRRSMSPSPSPRRQ	X;X;X;X;X;X;X;X;X;X;X;Phospho (STY);X;Phospho (STY);X;Phospho (STY);X;X;X;X;X;X;X;X;X;X;X;X;X;X;X	XXXXXXXXPPPPPPPPPPXXXXXXXXXXXXX	S(0.003)RVS(0.998)AS(1)PS(1)PR	S(-26.06)RVS(26.06)AS(37.96)PS(50.54)PR	8	2	-0.41016		By MS/MS		By MS/MS		By MS/MS	45113000	0	0	45113000	NaN	0	19292000	0	13282000	0	12539000	NaN	NaN	NaN	NaN	NaN	NaN	0	0	0	0	0	19292000	0	0	0	0	0	13282000	0	0	0	0	0	12539000																					3221	3114	50	50	18949	20956;20957	121519;121520;121521	105849;105850;105851;105852	121521	105851	02791_D07_P030947_I00_U04_R1	4393	121521	105851	02791_D07_P030947_I00_U04_R1	4393	121521	105851	02791_D07_P030947_I00_U04_R1	4393
HORVU5Hr1G069570.1HORVU5Hr1G069570|chr5H:523275516-523278640|HC_G|Chaperone	499	HORVU5Hr1G069570.1HORVU5Hr1G069570|chr5H:523275516-523278640|HC_G|Chaperone	HORVU5Hr1G069570.1HORVU5Hr1G069570|chr5H:523275516-523278640|HC_G|Chaperone	HORVU5Hr1G069570.1;HORVU5Hr1G069570|chr5H:523275516-523278640|HC_G|Chaperone DnaJ-domain superfamily protein|none|none|IPR001623	1	85.6567	3.71188e-06	148.82	127.96	148.82					0.999999	61.7587	0.00019568	121.95					1	85.6567	3.71188e-06	148.82					1	70.6332	1.10057e-05	137.17		1	S	AVPEPVMPTRVEVPASPQPVMPTRVEVPAAL	X;X;X;X;X;X;X;X;X;X;X;X;X;X;X;Phospho (STY);X;X;X;X;Oxidation (M);X;X;X;X;X;X;X;X;X;X	XXXXXXXXXXPPPPPPPPPPPPPPXXXXXXX	VEVPAS(1)PQPVMPTR	VEVPAS(85.66)PQPVMPT(-85.66)R	6	2	-0.91531		By MS/MS		By MS/MS		By MS/MS	250640000	250640000	0	0	NaN	0	20512000	0	10234000	0	7190700	NaN	NaN	NaN	NaN	NaN	NaN	0	0	0	20512000	0	0	0	0	0	10234000	0	0	0	0	0	7190700	0	0																					3222	3122	499	499	21242	23529;23530	136689;136690;136691;136692;136693;136694;136695;136696;136697;136698	119225;119226;119227;119228;119229;119230;119231;119232;119233;119234	136694	119230	02791_B06_P030946_I00_U02_R1	23799	136694	119230	02791_B06_P030946_I00_U02_R1	23799	136694	119230	02791_B06_P030946_I00_U02_R1	23799
HORVU5Hr1G069850.14HORVU5Hr1G069850|chr5H:525964799-525970454|HC_G|Glucose-6-phosphate;HORVU0Hr1G013220.9HORVU0Hr1G013220|chrUn:75877499-75883144|HC_G|Glucose-6-phosphate	599;500	HORVU5Hr1G069850.14HORVU5Hr1G069850|chr5H:525964799-525970454|HC_G|Glucose-6-phosphate	HORVU5Hr1G069850.14HORVU5Hr1G069850|chr5H:525964799-525970454|HC_G|Glucose-6-phosphate	HORVU5Hr1G069850.14;HORVU5Hr1G069850|chr5H:525964799-525970454|HC_G|Glucose-6-phosphate isomerase|GO:0004347, GO:0006094, GO:0006096|PF00342|IPR001672, IPR018189;HORVU0Hr1G013220.9;HORVU0Hr1G013220|chrUn:75877499-75883144|HC_G|Glucose-6-phosphate isomerase	0.999715	35.4537	1.59507e-05	149.69	104.7	149.69					0.99756	26.1147	0.000268742	125.03					0.999184	30.8805	2.48309e-05	145.6					0.999715	35.4537	1.59507e-05	149.69		1	S	MAANDRALIAEGSCGSPRSVKVYLGECNGSD	X;X;X;X;X;X;X;X;X;X;X;X;X;X;X;Phospho (STY);X;X;X;X;X;X;X;X;X;X;X;X;X;X;X	XXXXXXPPPPPPPPPPPPXXXXXXXXXXXXX	ALIAEGSCGS(1)PR	ALIAEGS(-35.45)CGS(35.45)PR	10	2	-1.2252		By MS/MS		By MS/MS		By MS/MS	572860000	572860000	0	0	5.8406	0	174400000	0	225140000	0	167100000	0	NaN	0	NaN	NaN	NaN	0	0	0	174400000	0	0	0	0	0	225140000	0	0	0	0	0	167100000	0	0																					3223	3124	599	599	1158	1277	7086;7087;7088;7089;7090;7091;7092;7093;7094;7095;7096;7097	6300;6301;6302;6303;6304;6305;6306;6307;6308;6309;6310;6311;6312;6313	7089	6306	02791_B05_P030945_I00_U02_R1	15944	7089	6306	02791_B05_P030945_I00_U02_R1	15944	7089	6306	02791_B05_P030945_I00_U02_R1	15944
HORVU5Hr1G069980.1HORVU5Hr1G069980|chr5H:526655289-526657023|HC_G|RING/U-box	341	HORVU5Hr1G069980.1HORVU5Hr1G069980|chr5H:526655289-526657023|HC_G|RING/U-box	HORVU5Hr1G069980.1HORVU5Hr1G069980|chr5H:526655289-526657023|HC_G|RING/U-box	HORVU5Hr1G069980.1;HORVU5Hr1G069980|chr5H:526655289-526657023|HC_G|RING/U-box superfamily protein|GO:0005515, GO:0008270|PF13639|IPR001841, IPR013083	0.997305	25.8875	0.0247616	73.781	53.222	73.781					0	0		NaN					0.997305	25.8875	0.0247616	73.781					0	0		NaN		1	S	LGQSGRWPSFLSRTFSAAWGSRSTRRAESDG	X;X;X;X;X;X;X;X;X;X;X;X;X;X;X;Phospho (STY);X;X;X;X;X;X;X;X;X;X;X;X;X;X;X	XXXXXXXXXXXXXPPPPPPPPPXXXXXXXXX	T(0.003)FS(0.997)AAWGSR	T(-25.89)FS(25.89)AAWGS(-39.06)R	3	2	0.25632		By matching		By MS/MS		By matching	64482000	64482000	0	0	NaN	0	21261000	0	26781000	0	16440000	NaN	NaN	NaN	NaN	NaN	NaN	0	0	0	21261000	0	0	0	0	0	26781000	0	0	0	0	0	16440000	0	0																					3224	3125	341	341	19804	21930	127318;127319;127320;127321;127322;127323	110879	127318	110879	02791_C06_P030946_I00_U03_R1	25363	127318	110879	02791_C06_P030946_I00_U03_R1	25363	127318	110879	02791_C06_P030946_I00_U03_R1	25363
HORVU5Hr1G069980.1HORVU5Hr1G069980|chr5H:526655289-526657023|HC_G|RING/U-box	294	HORVU5Hr1G069980.1HORVU5Hr1G069980|chr5H:526655289-526657023|HC_G|RING/U-box	HORVU5Hr1G069980.1HORVU5Hr1G069980|chr5H:526655289-526657023|HC_G|RING/U-box	HORVU5Hr1G069980.1;HORVU5Hr1G069980|chr5H:526655289-526657023|HC_G|RING/U-box superfamily protein|GO:0005515, GO:0008270|PF13639|IPR001841, IPR013083	0.991398	20.6187	0.010428	80.815	56.35	80.815					0.981761	17.3107	0.0114484	79.853					0.991398	20.6187	0.010428	80.815					0	0		NaN		1	S	VLREVVAAGKLRRTQSLVAFTAGRQGSTRRA	X;X;X;X;X;X;X;X;X;X;X;X;X;X;X;Phospho (STY);X;X;X;X;X;X;X;X;X;X;X;X;X;X;X	XXXXXXXXXXXXXPPPPPPPPPPPXXXXXXX	T(0.009)QS(0.991)LVAFTAGR	T(-20.62)QS(20.62)LVAFT(-53.44)AGR	3	2	0.159		By MS/MS		By MS/MS		By matching	119850000	119850000	0	0	NaN	0	44189000	0	42287000	0	33372000	NaN	NaN	NaN	NaN	NaN	NaN	0	0	0	44189000	0	0	0	0	0	42287000	0	0	0	0	0	33372000	0	0																					3225	3125	294	294	20385	22585	131171;131172;131173;131174;131175;131176	114337;114338;114339;114340	131173	114339	02791_C06_P030946_I00_U03_R1	25788	131173	114339	02791_C06_P030946_I00_U03_R1	25788	131173	114339	02791_C06_P030946_I00_U03_R1	25788
HORVU5Hr1G070400.3HORVU5Hr1G070400|chr5H:528454459-528459788|HC_G|ABC	400	HORVU5Hr1G070400.3HORVU5Hr1G070400|chr5H:528454459-528459788|HC_G|ABC	HORVU5Hr1G070400.3HORVU5Hr1G070400|chr5H:528454459-528459788|HC_G|ABC	HORVU5Hr1G070400.3;HORVU5Hr1G070400|chr5H:528454459-528459788|HC_G|ABC transporter G family member 11|GO:0005524, GO:0016020, GO:0016887|PF00005, PF01061|IPR003439, IPR003593, IPR013525, IPR017871, IPR027417	1	112.235	8.76449e-05	129.38	109.27	112.24					1	112.235	0.00039405	112.24					1	129.378	8.76449e-05	129.38					1	122.158	0.000160438	122.16		1	S	RTINKDFDNDIEEGLSGKKTTTAENIDALAS	X;X;X;X;X;X;X;X;X;X;X;X;X;X;X;Phospho (STY);X;X;X;X;X;X;X;X;X;X;X;X;X;X;X	XXXXXPPPPPPPPPPPPPPXXXXXXXXXXXX	DFDNDIEEGLS(1)GKK	DFDNDIEEGLS(112.24)GKK	11	2	-1.6823		By MS/MS		By MS/MS		By MS/MS	20042000	20042000	0	0	NaN	0	4160400	0	8775400	0	7106100	NaN	NaN	NaN	NaN	NaN	NaN	0	0	0	4160400	0	0	0	0	0	8775400	0	0	0	0	0	7106100	0	0																					3226	3128	400	400	2938	3249	18909;18910;18911	16490;16491;16492	18911	16492	02791_A07_P030947_I00_U01_R1	23945	18910	16491	02791_A06_P030946_I00_U01_R1	23974	18910	16491	02791_A06_P030946_I00_U01_R1	23974
HORVU5Hr1G070400.3HORVU5Hr1G070400|chr5H:528454459-528459788|HC_G|ABC	65	HORVU5Hr1G070400.3HORVU5Hr1G070400|chr5H:528454459-528459788|HC_G|ABC	HORVU5Hr1G070400.3HORVU5Hr1G070400|chr5H:528454459-528459788|HC_G|ABC	HORVU5Hr1G070400.3;HORVU5Hr1G070400|chr5H:528454459-528459788|HC_G|ABC transporter G family member 11|GO:0005524, GO:0016020, GO:0016887|PF00005, PF01061|IPR003439, IPR003593, IPR013525, IPR017871, IPR027417	0.999849	38.2397	0.000166562	83.318	64.599	83.318													0.999849	38.2397	0.000166562	83.318					0.999421	32.8025	0.00125245	58.712		1	S	EDEGPSDTASDVLGGSLRSTDGFPFGSGSSF	X;X;X;X;X;X;X;X;X;X;X;X;X;X;X;Phospho (STY);X;X;X;X;X;X;X;X;X;X;X;X;X;X;X	PPPPPPPPPPPPPPPPPPXXXXXXXXXXXXX	PGHDAEDEGPSDTASDVLGGS(1)LR	PGHDAEDEGPS(-73.22)DT(-59.63)AS(-38.24)DVLGGS(38.24)LR	21	3	0.93605				By MS/MS		By MS/MS	15778000	15778000	0	0	NaN	0	0	0	9503900	0	6274000	NaN	NaN	NaN	NaN	NaN	NaN	0	0	0	0	0	0	0	0	0	9503900	0	0	0	0	0	6274000	0	0																					3227	3128	65	65	15747	17369	100909;100910	89195;89196	100910	89196	02791_A06_P030946_I00_U01_R1	24129	100910	89196	02791_A06_P030946_I00_U01_R1	24129	100910	89196	02791_A06_P030946_I00_U01_R1	24129
HORVU5Hr1G070400.3HORVU5Hr1G070400|chr5H:528454459-528459788|HC_G|ABC	95	HORVU5Hr1G070400.3HORVU5Hr1G070400|chr5H:528454459-528459788|HC_G|ABC	HORVU5Hr1G070400.3HORVU5Hr1G070400|chr5H:528454459-528459788|HC_G|ABC	HORVU5Hr1G070400.3;HORVU5Hr1G070400|chr5H:528454459-528459788|HC_G|ABC transporter G family member 11|GO:0005524, GO:0016020, GO:0016887|PF00005, PF01061|IPR003439, IPR003593, IPR013525, IPR017871, IPR027417	0.208019	0	0.000396651	67.655	54.2	67.655													0.208019	0	0.000396651	67.655											S	FPPPPFAPMPVTVPRSRTSSSLEISVENGAG	X;X;X;X;X;X;X;X;X;X;X;X;X;X;X;Phospho (STY);X;X;X;X;X;X;X;X;X;X;X;X;X;X;X	XXXXXXXXXXXXXXXPPPPPPPPPPPPPPPP	S(0.208)RT(0.157)S(0.208)S(0.208)S(0.208)LEIS(0.01)VENGAGAGVPTVVR	S(0)RT(-1.21)S(0)S(0)S(0)LEIS(-13)VENGAGAGVPT(-65.4)VVR	1	3	0.33659							0	0	0	0	NaN	0	0	0	0	0	0	NaN	NaN	NaN	NaN	NaN	NaN	0	0	0	0	0	0	0	0	0	0	0	0	0	0	0	0	0	0																					3228	3128	95	95	18947	20954			121509	105842	02791_C06_P030946_I00_U03_R1	27226	121509	105842	02791_C06_P030946_I00_U03_R1	27226	121509	105842	02791_C06_P030946_I00_U03_R1	27226
HORVU5Hr1G070400.3HORVU5Hr1G070400|chr5H:528454459-528459788|HC_G|ABC	98	HORVU5Hr1G070400.3HORVU5Hr1G070400|chr5H:528454459-528459788|HC_G|ABC	HORVU5Hr1G070400.3HORVU5Hr1G070400|chr5H:528454459-528459788|HC_G|ABC	HORVU5Hr1G070400.3;HORVU5Hr1G070400|chr5H:528454459-528459788|HC_G|ABC transporter G family member 11|GO:0005524, GO:0016020, GO:0016887|PF00005, PF01061|IPR003439, IPR003593, IPR013525, IPR017871, IPR027417	0.208019	0	0.000396651	67.655	54.2	67.655													0.208019	0	0.000396651	67.655											S	PPFAPMPVTVPRSRTSSSLEISVENGAGAGV	X;X;X;X;X;X;X;X;X;X;X;X;X;X;X;X;X;X;X;X;X;X;X;X;X;X;X;X;X;X;X	XXXXXXXXXXXXXXXXXXXXXXXXXXXXXXX	S(0.208)RT(0.157)S(0.208)S(0.208)S(0.208)LEIS(0.01)VENGAGAGVPTVVR	S(0)RT(-1.21)S(0)S(0)S(0)LEIS(-13)VENGAGAGVPT(-65.4)VVR	4	3	0.33659							0	0	0	0	NaN	0	0	0	0	0	0	NaN	NaN	NaN	NaN	NaN	NaN	0	0	0	0	0	0	0	0	0	0	0	0	0	0	0	0	0	0																					3229	3128	98	98	18947	20954			121509	105842	02791_C06_P030946_I00_U03_R1	27226	121509	105842	02791_C06_P030946_I00_U03_R1	27226	121509	105842	02791_C06_P030946_I00_U03_R1	27226
HORVU5Hr1G070400.3HORVU5Hr1G070400|chr5H:528454459-528459788|HC_G|ABC	99	HORVU5Hr1G070400.3HORVU5Hr1G070400|chr5H:528454459-528459788|HC_G|ABC	HORVU5Hr1G070400.3HORVU5Hr1G070400|chr5H:528454459-528459788|HC_G|ABC	HORVU5Hr1G070400.3;HORVU5Hr1G070400|chr5H:528454459-528459788|HC_G|ABC transporter G family member 11|GO:0005524, GO:0016020, GO:0016887|PF00005, PF01061|IPR003439, IPR003593, IPR013525, IPR017871, IPR027417	0.208019	0	0.000396651	67.655	54.2	67.655													0.208019	0	0.000396651	67.655											S	PFAPMPVTVPRSRTSSSLEISVENGAGAGVP	X;X;X;X;X;X;X;X;X;X;X;X;X;X;X;X;X;X;X;X;X;X;X;X;X;X;X;X;X;X;X	XXXXXXXXXXXXXXXXXXXXXXXXXXXXXXX	S(0.208)RT(0.157)S(0.208)S(0.208)S(0.208)LEIS(0.01)VENGAGAGVPTVVR	S(0)RT(-1.21)S(0)S(0)S(0)LEIS(-13)VENGAGAGVPT(-65.4)VVR	5	3	0.33659							0	0	0	0	NaN	0	0	0	0	0	0	NaN	NaN	NaN	NaN	NaN	NaN	0	0	0	0	0	0	0	0	0	0	0	0	0	0	0	0	0	0																					3230	3128	99	99	18947	20954			121509	105842	02791_C06_P030946_I00_U03_R1	27226	121509	105842	02791_C06_P030946_I00_U03_R1	27226	121509	105842	02791_C06_P030946_I00_U03_R1	27226
HORVU5Hr1G070400.3HORVU5Hr1G070400|chr5H:528454459-528459788|HC_G|ABC	100	HORVU5Hr1G070400.3HORVU5Hr1G070400|chr5H:528454459-528459788|HC_G|ABC	HORVU5Hr1G070400.3HORVU5Hr1G070400|chr5H:528454459-528459788|HC_G|ABC	HORVU5Hr1G070400.3;HORVU5Hr1G070400|chr5H:528454459-528459788|HC_G|ABC transporter G family member 11|GO:0005524, GO:0016020, GO:0016887|PF00005, PF01061|IPR003439, IPR003593, IPR013525, IPR017871, IPR027417	0.208019	0	0.000396651	67.655	54.2	67.655													0.208019	0	0.000396651	67.655											S	FAPMPVTVPRSRTSSSLEISVENGAGAGVPT	X;X;X;X;X;X;X;X;X;X;X;X;X;X;X;X;X;X;X;X;X;X;X;X;X;X;X;X;X;X;X	XXXXXXXXXXXXXXXXXXXXXXXXXXXXXXX	S(0.208)RT(0.157)S(0.208)S(0.208)S(0.208)LEIS(0.01)VENGAGAGVPTVVR	S(0)RT(-1.21)S(0)S(0)S(0)LEIS(-13)VENGAGAGVPT(-65.4)VVR	6	3	0.33659							0	0	0	0	NaN	0	0	0	0	0	0	NaN	NaN	NaN	NaN	NaN	NaN	0	0	0	0	0	0	0	0	0	0	0	0	0	0	0	0	0	0																					3231	3128	100	100	18947	20954			121509	105842	02791_C06_P030946_I00_U03_R1	27226	121509	105842	02791_C06_P030946_I00_U03_R1	27226	121509	105842	02791_C06_P030946_I00_U03_R1	27226
HORVU5Hr1G070400.3HORVU5Hr1G070400|chr5H:528454459-528459788|HC_G|ABC	741	HORVU5Hr1G070400.3HORVU5Hr1G070400|chr5H:528454459-528459788|HC_G|ABC	HORVU5Hr1G070400.3HORVU5Hr1G070400|chr5H:528454459-528459788|HC_G|ABC	HORVU5Hr1G070400.3;HORVU5Hr1G070400|chr5H:528454459-528459788|HC_G|ABC transporter G family member 11|GO:0005524, GO:0016020, GO:0016887|PF00005, PF01061|IPR003439, IPR003593, IPR013525, IPR017871, IPR027417	0.995722	26.6792	2.77051e-14	189.07	159.8	189.07					0.969697	18.0617	4.10147e-05	119.01					0.995722	26.6792	2.77051e-14	189.07					0.990422	23.1557	0.000507842	99.86		1	S	VKPMVKGLGSRSTQPSVHVADEGSEGNETK_	X;X;X;X;X;X;X;X;X;X;X;X;X;X;X;Phospho (STY);X;X;X;X;X;X;X;X;X;X;X;X;X;X;X	XXXXXXXXXXXPPPPPPPPPPPPPPPPPPPX	S(0.002)T(0.002)QPS(0.996)VHVADEGSEGNETK	S(-26.68)T(-26.68)QPS(26.68)VHVADEGS(-118.74)EGNET(-151.02)K	5	2	-0.35287		By MS/MS		By MS/MS		By MS/MS	72310000	72310000	0	0	NaN	0	10594000	0	12990000	0	7576000	NaN	NaN	NaN	NaN	NaN	NaN	0	0	0	10594000	0	0	0	0	0	12990000	0	0	0	0	0	7576000	0	0																					3232	3128	741	741	19221	21272	123281;123282;123283;123284;123285;123286;123288;123289;123290	107264;107265;107266;107267;107268;107269;107271	123285	107268	02791_D06_P030946_I00_U04_R1	11990	123285	107268	02791_D06_P030946_I00_U04_R1	11990	123285	107268	02791_D06_P030946_I00_U04_R1	11990
HORVU5Hr1G098360.1HORVU5Hr1G098360|chr5H:607217531-607218995|HC_U|unknown;HORVU5Hr1G070680.1HORVU5Hr1G070680|chr5H:529698277-529698741|HC_U|unknown	57;57	HORVU5Hr1G098360.1HORVU5Hr1G098360|chr5H:607217531-607218995|HC_U|unknown	HORVU5Hr1G098360.1HORVU5Hr1G098360|chr5H:607217531-607218995|HC_U|unknown	HORVU5Hr1G098360.1;HORVU5Hr1G098360|chr5H:607217531-607218995|HC_U|unknown protein; Has 64 Blast hits to 64 proteins in 11 species: Archae - 0; Bacteria - 0; Metazoa - 0; Fungi - 0; Plants - 64; Viruses - 0; Other Eukaryotes - 0 (source: NCBI BLink).|none|	0.53908	0.704449	0.00359893	78.674	65.246	78.674					0.53908	0.704449	0.00359893	78.674																		1	S	AFGAYPVLVPAPLPRSQSCGSGAGWDGGEED	X;X;X;X;X;X;X;X;X;X;X;X;X;X;X;Phospho (STY);X;X;X;X;X;X;X;X;X;X;X;X;X;X;X	XXXXXXXXXXXXXXXPPPPPPPPPPPPPPPP	S(0.539)QS(0.458)CGS(0.003)GAGWDGGEEDLR	S(0.7)QS(-0.7)CGS(-23.24)GAGWDGGEEDLR	1	2	-2.9455		By MS/MS					4389100	4389100	0	0	NaN	0	4389100	0	0	0	0	NaN	NaN	NaN	NaN	NaN	NaN	0	0	0	4389100	0	0	0	0	0	0	0	0	0	0	0	0	0	0																					3233	3129	57	57	18883	20874	121051	105513	121051	105513	02791_A07_P030947_I00_U01_R1	21594	121051	105513	02791_A07_P030947_I00_U01_R1	21594	121051	105513	02791_A07_P030947_I00_U01_R1	21594
HORVU5Hr1G098360.1HORVU5Hr1G098360|chr5H:607217531-607218995|HC_U|unknown;HORVU5Hr1G070680.1HORVU5Hr1G070680|chr5H:529698277-529698741|HC_U|unknown	59;59	HORVU5Hr1G098360.1HORVU5Hr1G098360|chr5H:607217531-607218995|HC_U|unknown	HORVU5Hr1G098360.1HORVU5Hr1G098360|chr5H:607217531-607218995|HC_U|unknown	HORVU5Hr1G098360.1;HORVU5Hr1G098360|chr5H:607217531-607218995|HC_U|unknown protein; Has 64 Blast hits to 64 proteins in 11 species: Archae - 0; Bacteria - 0; Metazoa - 0; Fungi - 0; Plants - 64; Viruses - 0; Other Eukaryotes - 0 (source: NCBI BLink).|none|	0.999604	34.0249	7.65097e-16	223.86	208.66	223.86													0.999604	34.0249	7.65097e-16	223.86					0.953109	13.0959	0.00012677	107.02		1	S	GAYPVLVPAPLPRSQSCGSGAGWDGGEEDLR	X;X;X;X;X;X;X;X;X;X;X;X;X;X;X;Phospho (STY);X;X;X;X;X;X;X;X;X;X;X;X;X;X;X	XXXXXXXXXXXXXPPPPPPPPPPPPPPPPPP	SQS(1)CGSGAGWDGGEEDLR	S(-34.02)QS(34.02)CGS(-74.13)GAGWDGGEEDLR	3	2	-1.3725				By MS/MS		By MS/MS	14318000	14318000	0	0	NaN	0	0	0	11438000	0	2880500	NaN	NaN	NaN	NaN	NaN	NaN	0	0	0	0	0	0	0	0	0	11438000	0	0	0	0	0	2880500	0	0																					3234	3129	59	59	18883	20874	121049;121050	105509;105510;105511;105512	121050	105511	02791_A06_P030946_I00_U01_R1	21636	121050	105511	02791_A06_P030946_I00_U01_R1	21636	121050	105511	02791_A06_P030946_I00_U01_R1	21636
HORVU5Hr1G098360.1HORVU5Hr1G098360|chr5H:607217531-607218995|HC_U|unknown;HORVU5Hr1G070680.1HORVU5Hr1G070680|chr5H:529698277-529698741|HC_U|unknown	103;103	HORVU5Hr1G098360.1HORVU5Hr1G098360|chr5H:607217531-607218995|HC_U|unknown	HORVU5Hr1G098360.1HORVU5Hr1G098360|chr5H:607217531-607218995|HC_U|unknown	HORVU5Hr1G098360.1;HORVU5Hr1G098360|chr5H:607217531-607218995|HC_U|unknown protein; Has 64 Blast hits to 64 proteins in 11 species: Archae - 0; Bacteria - 0; Metazoa - 0; Fungi - 0; Plants - 64; Viruses - 0; Other Eukaryotes - 0 (source: NCBI BLink).|none|	0.997635	26.2557	0.00138998	103.83	84.74	75.589					0.997635	26.2557	0.0155405	75.669					0.996447	24.4785	0.00138998	103.83					0	0		NaN		1	S	QQRQAAHLHAVPRSQSVAGAASMARIDEDAP	X;X;X;X;X;X;X;X;X;X;X;X;X;X;X;Phospho (STY);X;X;X;X;X;X;Oxidation (M);X;X;X;X;X;X;X;X	XXXXXXXXXXXXXPPPPPPPPPPPPXXXXXX	S(0.002)QS(0.998)VAGAASMAR	S(-26.26)QS(26.26)VAGAAS(-56.92)MAR	3	2	-0.052002		By MS/MS		By MS/MS		By matching	89897000	89897000	0	0	NaN	0	5765700	0	13804000	0	2580300	NaN	NaN	NaN	NaN	NaN	NaN	0	0	0	5765700	0	0	0	0	0	13804000	0	0	0	0	0	2580300	0	0																					3235	3129	103	103	18890	20884;20885	121085;121086;121087;121088;121089;121090;121091;121092;121093	105536;105537;105538;105539;105540;105541	121092	105540	02791_A07_P030947_I00_U01_R1	14116	121093	105541	02791_B06_P030946_I00_U02_R1	14014	121093	105541	02791_B06_P030946_I00_U02_R1	14014
HORVU5Hr1G098360.1HORVU5Hr1G098360|chr5H:607217531-607218995|HC_U|unknown;HORVU5Hr1G070680.1HORVU5Hr1G070680|chr5H:529698277-529698741|HC_U|unknown	131;131	HORVU5Hr1G098360.1HORVU5Hr1G098360|chr5H:607217531-607218995|HC_U|unknown	HORVU5Hr1G098360.1HORVU5Hr1G098360|chr5H:607217531-607218995|HC_U|unknown	HORVU5Hr1G098360.1;HORVU5Hr1G098360|chr5H:607217531-607218995|HC_U|unknown protein; Has 64 Blast hits to 64 proteins in 11 species: Archae - 0; Bacteria - 0; Metazoa - 0; Fungi - 0; Plants - 64; Viruses - 0; Other Eukaryotes - 0 (source: NCBI BLink).|none|	0.638265	2.46648	0.0051723	88.021	69.275	88.021					0.638265	2.46648	0.0051723	88.021													0	0		NaN		1	S	DAPCEFASGAALYSRSQSYAGGALGARKSLC	X;X;X;X;X;X;X;X;X;X;X;X;X;X;X;Phospho (STY);X;X;X;X;X;X;X;X;X;X;X;X;X;X;X	XXXXXXXXXXXXXXXPPPPPPPPPPPPXXXX	S(0.638)QS(0.362)YAGGALGAR	S(2.47)QS(-2.47)Y(-43.16)AGGALGAR	1	2	0.7876		By MS/MS					6002000	6002000	0	0	NaN	0	6002000	0	0	0	0	NaN	NaN	NaN	NaN	NaN	NaN	0	0	0	6002000	0	0	0	0	0	0	0	0	0	0	0	0	0	0																					3236	3129	131	131	18891	20886	121095	105543	121095	105543	02791_A07_P030947_I00_U01_R1	15203	121095	105543	02791_A07_P030947_I00_U01_R1	15203	121095	105543	02791_A07_P030947_I00_U01_R1	15203
HORVU5Hr1G098360.1HORVU5Hr1G098360|chr5H:607217531-607218995|HC_U|unknown;HORVU5Hr1G070680.1HORVU5Hr1G070680|chr5H:529698277-529698741|HC_U|unknown	133;133	HORVU5Hr1G098360.1HORVU5Hr1G098360|chr5H:607217531-607218995|HC_U|unknown	HORVU5Hr1G098360.1HORVU5Hr1G098360|chr5H:607217531-607218995|HC_U|unknown	HORVU5Hr1G098360.1;HORVU5Hr1G098360|chr5H:607217531-607218995|HC_U|unknown protein; Has 64 Blast hits to 64 proteins in 11 species: Archae - 0; Bacteria - 0; Metazoa - 0; Fungi - 0; Plants - 64; Viruses - 0; Other Eukaryotes - 0 (source: NCBI BLink).|none|	0.997266	25.6344	0.00084122	112.44	87.543	112.44					0.942396	12.1391	0.00240242	98.942					0.997266	25.6344	0.00084122	112.44					0.979853	16.8734	0.00240242	98.942		1	S	PCEFASGAALYSRSQSYAGGALGARKSLCHS	X;X;X;X;X;X;X;X;X;X;X;X;X;X;X;Phospho (STY);X;X;X;X;X;X;X;X;X;X;X;X;X;X;X	XXXXXXXXXXXXXPPPPPPPPPPPPXXXXXX	S(0.003)QS(0.997)YAGGALGAR	S(-25.63)QS(25.63)Y(-50.66)AGGALGAR	3	2	-0.69865		By MS/MS		By MS/MS		By MS/MS	203280000	203280000	0	0	NaN	0	44857000	0	122210000	0	36209000	NaN	NaN	NaN	NaN	NaN	NaN	0	0	0	44857000	0	0	0	0	0	122210000	0	0	0	0	0	36209000	0	0																					3237	3129	133	133	18891	20886	121094;121096;121097;121098;121099;121100	105542;105544;105545;105546;105547	121099	105547	02791_C06_P030946_I00_U03_R1	14747	121099	105547	02791_C06_P030946_I00_U03_R1	14747	121099	105547	02791_C06_P030946_I00_U03_R1	14747
HORVU5Hr1G071910.1HORVU5Hr1G071910|chr5H:534117537-534122888|HC_G|WPP	256	HORVU5Hr1G071910.1HORVU5Hr1G071910|chr5H:534117537-534122888|HC_G|WPP	HORVU5Hr1G071910.1HORVU5Hr1G071910|chr5H:534117537-534122888|HC_G|WPP	HORVU5Hr1G071910.1;HORVU5Hr1G071910|chr5H:534117537-534122888|HC_G|WPP domain interacting protein 2|none|none|none	1	92.2204	2.4389e-153	413.17	389.44	341.22					1	92.2204	8.89088e-88	341.22					1	80.3075	6.59165e-102	361.19					1	95.9906	2.4389e-153	413.17		1	S	SSNGVHKFLYTDGDHSEDEAPSEHLGSAAGS	X;X;X;X;X;X;X;X;X;X;X;X;X;X;X;Phospho (STY);X;X;X;X;X;X;X;X;X;X;X;X;X;X;X	XXXXXXXPPPPPPPPPPPPPPPPPPPPPPPP	FLYTDGDHS(1)EDEAPSEHLGSAAGSFYK	FLY(-161.58)T(-92.22)DGDHS(92.22)EDEAPS(-111.84)EHLGS(-194.39)AAGS(-219.09)FY(-288.29)K	9	3	-0.2783		By MS/MS		By MS/MS		By MS/MS	403970000	403970000	0	0	NaN	0	47345000	0	123020000	0	60579000	NaN	NaN	NaN	NaN	NaN	NaN	0	0	0	47345000	0	0	0	0	0	123020000	0	0	0	0	0	60579000	0	0																					3238	3132	256	256	6615	7282	43002;43003;43004;43005;43006;43007	38240;38241;38242;38243;38244;38245	43007	38245	02791_C07_P030947_I00_U03_R1	25972	43002	38240	02791_C05_P030945_I00_U03_R1	26058	43002	38240	02791_C05_P030945_I00_U03_R1	26058
HORVU5Hr1G071910.1HORVU5Hr1G071910|chr5H:534117537-534122888|HC_G|WPP	236	HORVU5Hr1G071910.1HORVU5Hr1G071910|chr5H:534117537-534122888|HC_G|WPP	HORVU5Hr1G071910.1HORVU5Hr1G071910|chr5H:534117537-534122888|HC_G|WPP	HORVU5Hr1G071910.1;HORVU5Hr1G071910|chr5H:534117537-534122888|HC_G|WPP domain interacting protein 2|none|none|none	0.499999	0	0.00945499	81.709	45.025	81.709					0	0		NaN					0.499999	0	0.00945499	81.709					0.499999	0	0.00945499	81.709		1	S	VESDLRSTGAAHARKSSAGISSNGVHKFLYT	X;X;X;X;X;X;X;X;X;X;X;X;X;X;X;Phospho (STY);X;X;X;X;X;X;X;X;X;X;X;X;X;X;X	XXXXXXXXXXXXXXXPPPPPPPPPPPPXXXX	S(0.5)S(0.5)AGISSNGVHK	S(0)S(0)AGIS(-58)S(-63.51)NGVHK	1	2	1.4402				By MS/MS		By MS/MS	27891000	27891000	0	0	NaN	0	0	0	13050000	0	14841000	NaN	NaN	NaN	NaN	NaN	NaN	0	0	0	0	0	0	0	0	0	13050000	0	0	0	0	0	14841000	0	0																					3239	3132	236	236	11707;18960	12856;20968	121580;121581	105894;105895	121581	105895	02791_A06_P030946_I00_U01_R1	6056	121581	105895	02791_A06_P030946_I00_U01_R1	6056	121581	105895	02791_A06_P030946_I00_U01_R1	6056
HORVU5Hr1G071910.1HORVU5Hr1G071910|chr5H:534117537-534122888|HC_G|WPP	237	HORVU5Hr1G071910.1HORVU5Hr1G071910|chr5H:534117537-534122888|HC_G|WPP	HORVU5Hr1G071910.1HORVU5Hr1G071910|chr5H:534117537-534122888|HC_G|WPP	HORVU5Hr1G071910.1;HORVU5Hr1G071910|chr5H:534117537-534122888|HC_G|WPP domain interacting protein 2|none|none|none	0.860616	7.90611	0.000984407	96.096	77.906	96.096					0.719276	4.08617	0.00439579	91.082					0.860616	7.90611	0.000984407	96.096					0.829278	6.86858	0.00945499	81.709		1	S	ESDLRSTGAAHARKSSAGISSNGVHKFLYTD	X;X;X;X;X;X;X;X;X;X;X;X;X;X;X;Phospho (STY);X;X;X;X;X;X;X;X;X;X;X;X;X;X;X	XXXXXXXXXXXXXPPPPPPPPPPPPPXXXXX	KS(0.139)S(0.861)AGISSNGVHK	KS(-7.91)S(7.91)AGIS(-52.76)S(-69.21)NGVHK	3	3	0.59896		By MS/MS		By MS/MS		By MS/MS	94378000	94378000	0	0	NaN	0	10147000	0	17838000	0	18821000	NaN	NaN	NaN	NaN	NaN	NaN	0	0	0	10147000	0	0	0	0	0	17838000	0	0	0	0	0	18821000	0	0																					3240	3132	237	237	11707;18960	12856;20968	76194;76195;76196;76197;76198;76199;76200;121580;121581;121582;121583;121584;121585	68189;68190;105894;105895;105896	76195	68190	02791_B06_P030946_I00_U02_R1	4247	76195	68190	02791_B06_P030946_I00_U02_R1	4247	76195	68190	02791_B06_P030946_I00_U02_R1	4247
HORVU5Hr1G072420.2HORVU5Hr1G072420|chr5H:535442554-535446369|HC_G|HEAT	557	HORVU5Hr1G072420.2HORVU5Hr1G072420|chr5H:535442554-535446369|HC_G|HEAT	HORVU5Hr1G072420.2HORVU5Hr1G072420|chr5H:535442554-535446369|HC_G|HEAT	HORVU5Hr1G072420.2;HORVU5Hr1G072420|chr5H:535442554-535446369|HC_G|HEAT SHOCK PROTEIN 81.4|GO:0005524, GO:0006457, GO:0006950, GO:0051082|PF00183, PF02518|IPR001404, IPR003594, IPR019805, IPR020568, IPR020575	1	126.564	0.000117841	144.8	21.527	126.56					1	126.564	0.00106652	126.56					1	144.803	0.000117841	144.8										1	S	KKLVSATKEGLKLDESEDEKKKQEELKEKFE	X;X;X;X;X;X;X;X;X;X;X;X;X;X;X;Phospho (STY);X;X;X;X;X;X;X;X;X;X;X;X;X;X;X	XXXXXXXXPPPPPPPPPPPPXXXXXXXXXXX	EGLKLDES(1)EDEK	EGLKLDES(126.56)EDEK	8	2	-0.30681		By MS/MS		By MS/MS			29965000	29965000	0	0	0.19448	0	13898000	0	16067000	0	0	0	0.85646	0	0.91641	0	0	0	0	0	13898000	0	0	0	0	0	16067000	0	0	0	0	0	0	0	0																					3241	3135	557	557	4795	5295	30536;30537	26538;26539	30537	26539	02791_D07_P030947_I00_U04_R1	15602	30536	26538	02791_D06_P030946_I00_U04_R1	15692	30536	26538	02791_D06_P030946_I00_U04_R1	15692
HORVU5Hr1G072420.2HORVU5Hr1G072420|chr5H:535442554-535446369|HC_G|HEAT	250	HORVU5Hr1G072420.2HORVU5Hr1G072420|chr5H:535442554-535446369|HC_G|HEAT	HORVU5Hr1G072420.2HORVU5Hr1G072420|chr5H:535442554-535446369|HC_G|HEAT	HORVU5Hr1G072420.2;HORVU5Hr1G072420|chr5H:535442554-535446369|HC_G|HEAT SHOCK PROTEIN 81.4|GO:0005524, GO:0006457, GO:0006950, GO:0051082|PF00183, PF02518|IPR001404, IPR003594, IPR019805, IPR020568, IPR020575	1	284.862	1.51822e-222	482.62	444.4	440.8					1	284.862	2.97312e-171	440.8					1	313.046	1.51822e-222	482.62					1	318.474	5.34622e-196	463.9		1	S	YPISLWTEKTTEKEISDDEDEEEKKDTEEGK	X;X;X;X;X;X;X;X;X;X;X;X;X;X;X;Phospho (STY);X;X;X;X;X;X;X;X;X;X;X;X;X;X;X	XXXXXXXXXXXXXPPPPPPPPPPPPPPPPPP	EIS(1)DDEDEEEKKDTEEGK	EIS(284.86)DDEDEEEKKDT(-284.86)EEGK	3	2	0.88472		By MS/MS		By MS/MS		By MS/MS	49878000000	49878000000	0	0	819.62	0	3800800000	0	4508200000	0	3398100000	0	292.07	0	337.95	0	309.76	0	0	0	3800800000	0	0	0	0	0	4508200000	0	0	0	0	0	3398100000	0	0																					3242	3135	250	250	5031;5032;5033	5558;5560;5562	32853;32854;32855;32856;32857;32858;32859;32860;32861;32862;32863;32864;32865;32869;32870;32871;32872;32873;32874;32875;32876;32877;32878;32879;32880;32881;32882;32883;32884;32885;32886;32887;32888;32889;32890;32891;32892;32893;32894;32895;32896;32897;32898;32899;32900;32901;32902;32903;32907;32908;32909;32910;32911;32912;32913;32914;32915;32916;32917;32918;32919;32920;32921;32922;32923;32924;32925;32926;32927;32928;32929;32930;32931	29133;29134;29135;29136;29137;29138;29139;29140;29141;29142;29143;29144;29145;29146;29147;29148;29149;29150;29151;29152;29153;29154;29155;29156;29157;29158;29162;29163;29164;29165;29166;29167;29168;29169;29170;29171;29172;29173;29174;29175;29176;29177;29178;29179;29180;29181;29182;29183;29184;29185;29186;29187;29188;29189;29190;29191;29192;29193;29194;29195;29196;29197;29198;29199;29200;29201;29202;29203;29204;29205;29206;29207;29211;29212;29213;29214;29215;29216;29217;29218;29219;29220;29221;29222;29223;29224;29225;29226;29227;29228;29229;29230;29231;29232;29233;29234;29235;29236;29237;29238;29239;29240	32924	29240	02791_D07_P030947_I00_U04_R1	7363	32920	29234	02791_D06_P030946_I00_U04_R1	7579	32920	29234	02791_D06_P030946_I00_U04_R1	7579
HORVU5Hr1G073580.3HORVU5Hr1G073580|chr5H:540186607-540189552|HC_G|DNA-binding;HORVU5Hr1G073540.2HORVU5Hr1G073540|chr5H:540044737-540047445|HC_G|DNA-binding	402;406	HORVU5Hr1G073580.3HORVU5Hr1G073580|chr5H:540186607-540189552|HC_G|DNA-binding	HORVU5Hr1G073580.3HORVU5Hr1G073580|chr5H:540186607-540189552|HC_G|DNA-binding	HORVU5Hr1G073580.3;HORVU5Hr1G073580|chr5H:540186607-540189552|HC_G|DNA-binding bromodomain-containing protein|GO:0005515|PF00249, PF00439|IPR001005, IPR001487, IPR017877;HORVU5Hr1G073540.2;HORVU5Hr1G073540|chr5H:540044737-540047445|HC_G|DNA-binding bromodo	1	123.019	6.34963e-06	123.02	110.75	123.02					1	123.019	6.34963e-06	123.02					1	95.2645	0.00612181	95.264										1	S	KEEATEKRDVEEGVGSDGEKKAAVAAAAKGK	X;X;X;X;X;X;X;X;X;X;X;X;X;X;X;Phospho (STY);X;X;X;X;X;X;X;X;X;X;X;X;X;X;X	XXXXXXXXPPPPPPPPPPPPPXXXXXXXXXX	DVEEGVGS(1)DGEKK	DVEEGVGS(123.02)DGEKK	8	2	1.07		By MS/MS		By MS/MS			0	0	0	0	NaN	0	0	0	0	0	0	NaN	NaN	NaN	NaN	NaN	NaN	0	0	0	0	0	0	0	0	0	0	0	0	0	0	0	0	0	0																					3243	3141	402	402	3975	4410	25495;25496	22151;22152	25496	22152	02791_D07_P030947_I00_U04_R1	6347	25496	22152	02791_D07_P030947_I00_U04_R1	6347	25496	22152	02791_D07_P030947_I00_U04_R1	6347
HORVU5Hr1G073550.1HORVU5Hr1G073550|chr5H:540120302-540124177|HC_G|AT-hook	7	HORVU5Hr1G073550.1HORVU5Hr1G073550|chr5H:540120302-540124177|HC_G|AT-hook	HORVU5Hr1G073550.1HORVU5Hr1G073550|chr5H:540120302-540124177|HC_G|AT-hook	HORVU5Hr1G073550.1;HORVU5Hr1G073550|chr5H:540120302-540124177|HC_G|AT-hook motif nuclear-localized protein 1|none|PF03479|IPR005175	1	69.3749	0.00105036	109.16	81.83	69.375					1	69.3749	0.00105036	109.16					1	87.7194	0.00612363	87.719					1	80.8149	0.00123122	106.32		1	S	_________MMEVRASPEQQGGMAGREPFGL	X;X;X;X;X;X;X;X;X;X;X;X;X;X;X;Phospho (STY);X;X;X;X;X;X;Oxidation (M);X;X;X;X;X;X;X;X	XXXXXXXXXXXXXXPPPPPPPPPPPPXXXXX	AS(1)PEQQGGMAGR	AS(69.37)PEQQGGMAGR	2	2	-0.021356		By MS/MS		By MS/MS		By MS/MS	257440000	257440000	0	0	NaN	0	48321000	0	0	0	88999000	NaN	NaN	NaN	NaN	NaN	NaN	0	0	0	48321000	0	0	0	0	0	0	0	0	0	0	0	88999000	0	0																					3244	3142	7	7	1711	1902;1903	10613;10614;10615;10616;10617;10618;10619;10620;10621;10622;10623;10624;10625;10626;10627;10628	9276;9277;9278;9279;9280;9281;9282;9283;9284;9285	10626	9285	02791_D07_P030947_I00_U04_R1	3374	10615	9278	02791_A07_P030947_I00_U01_R1	5978	10615	9278	02791_A07_P030947_I00_U01_R1	5978
HORVU5Hr1G073680.3HORVU5Hr1G073680|chr5H:540584017-540585948|HC_G|Splicing	228	HORVU5Hr1G073680.3HORVU5Hr1G073680|chr5H:540584017-540585948|HC_G|Splicing	HORVU5Hr1G073680.3HORVU5Hr1G073680|chr5H:540584017-540585948|HC_G|Splicing	HORVU5Hr1G073680.3;HORVU5Hr1G073680|chr5H:540584017-540585948|HC_G|Splicing factor U2af small subunit A|GO:0000166, GO:0003676, GO:0003723, GO:0005634, GO:0046872|PF00642, PF13893|IPR000504, IPR000571, IPR003954, IPR009145, IPR012677	1	105.768	5.45309e-05	182.7	143.43	182.7					1	65.8755	0.000201619	157.58					1	65.4156	5.45309e-05	151.38					1	105.768	0.000850151	182.7		1	S	DRSSRSKDRGDYYGGSLDRGDYGDYYHHSRR	X;X;X;X;X;X;X;X;X;X;X;X;X;X;X;Phospho (STY);X;X;X;X;X;X;X;X;X;X;X;X;X;X;X	XXXXXXXPPPPPPPPPPPPPPPPPPPPPPPX	DRGDYYGGS(1)LDR	DRGDY(-117.97)Y(-105.77)GGS(105.77)LDR	9	2	-0.24262		By MS/MS		By MS/MS		By MS/MS	658480000	658480000	0	0	NaN	0	135940000	0	131220000	0	104720000	NaN	NaN	NaN	NaN	NaN	NaN	0	0	0	135940000	0	0	0	0	0	131220000	0	0	0	0	0	104720000	0	0																					3245	3144	228	228	3738;7292;7293	4139;8021;8022	24010;24011;24012;24013;24014;24015;24016;24017;24018;24019;24020;24021;24022;24023;24024;24025;24026;24027;24028;24029;47230;47231;47232;47233;47234;47235;47236;47237;47238	20927;20928;20929;20930;20931;20932;20933;42023;42024;42025;42026;42027	24010	20927	02791_A05_P030945_I00_U01_R1	15502	24010	20927	02791_A05_P030945_I00_U01_R1	15502	24012	20929	02791_A06_P030946_I00_U01_R1	15248
HORVU5Hr1G073680.3HORVU5Hr1G073680|chr5H:540584017-540585948|HC_G|Splicing	199	HORVU5Hr1G073680.3HORVU5Hr1G073680|chr5H:540584017-540585948|HC_G|Splicing	HORVU5Hr1G073680.3HORVU5Hr1G073680|chr5H:540584017-540585948|HC_G|Splicing	HORVU5Hr1G073680.3;HORVU5Hr1G073680|chr5H:540584017-540585948|HC_G|Splicing factor U2af small subunit A|GO:0000166, GO:0003676, GO:0003723, GO:0005634, GO:0046872|PF00642, PF13893|IPR000504, IPR000571, IPR003954, IPR009145, IPR012677	0.545301	0.783598	0.0141683	62.924	55.447	62.924					0.545301	0.783598	0.0141683	62.924					0	0		NaN					0	0		NaN			S	LYGHLHSSRRSHSRSSRSPSPYRHHARDRDR	X;X;X;X;X;X;X;X;X;X;X;X;X;X;X;Phospho (STY);X;Phospho (STY);X;Phospho (STY);X;X;X;X;X;X;X;X;X;X;X	XXXXXXXXXXXXXXPPPPPPPPPXXXXXXXX	S(0.456)S(0.545)RS(0.999)PS(0.973)PY(0.027)R	S(-0.78)S(0.78)RS(27.72)PS(15.64)PY(-15.64)R	2	2	-0.53299		By matching		By matching		By matching	84812000	0	0	84812000	NaN	0	33485000	0	25076000	0	26251000	NaN	NaN	NaN	NaN	NaN	NaN	0	0	0	0	0	33485000	0	0	0	0	0	25076000	0	0	0	0	0	26251000																					3246	3144	199	199	19070	21099	122323;122324;122325	106558	122323	106558	02791_D07_P030947_I00_U04_R1	5967	122323	106558	02791_D07_P030947_I00_U04_R1	5967	122323	106558	02791_D07_P030947_I00_U04_R1	5967
HORVU5Hr1G073680.3HORVU5Hr1G073680|chr5H:540584017-540585948|HC_G|Splicing	201	HORVU5Hr1G073680.3HORVU5Hr1G073680|chr5H:540584017-540585948|HC_G|Splicing	HORVU5Hr1G073680.3HORVU5Hr1G073680|chr5H:540584017-540585948|HC_G|Splicing	HORVU5Hr1G073680.3;HORVU5Hr1G073680|chr5H:540584017-540585948|HC_G|Splicing factor U2af small subunit A|GO:0000166, GO:0003676, GO:0003723, GO:0005634, GO:0046872|PF00642, PF13893|IPR000504, IPR000571, IPR003954, IPR009145, IPR012677	0.998617	27.7201	0.0141683	62.924	55.447	62.924					0.998617	27.7201	0.0141683	62.924					0	0		NaN					0	0		NaN			S	GHLHSSRRSHSRSSRSPSPYRHHARDRDRSS	X;X;X;X;X;X;X;X;X;X;X;X;X;Phospho (STY);X;Phospho (STY);X;Phospho (STY);X;X;X;X;X;X;X;X;X;X;X;X;X	XXXXXXXXXXXXPPPPPPPPPXXXXXXXXXX	S(0.456)S(0.545)RS(0.999)PS(0.973)PY(0.027)R	S(-0.78)S(0.78)RS(27.72)PS(15.64)PY(-15.64)R	4	2	-0.53299		By matching		By matching		By matching	84812000	0	0	84812000	NaN	0	33485000	0	25076000	0	26251000	NaN	NaN	NaN	NaN	NaN	NaN	0	0	0	0	0	33485000	0	0	0	0	0	25076000	0	0	0	0	0	26251000																					3247	3144	201	201	19070	21099	122323;122324;122325	106558	122323	106558	02791_D07_P030947_I00_U04_R1	5967	122323	106558	02791_D07_P030947_I00_U04_R1	5967	122323	106558	02791_D07_P030947_I00_U04_R1	5967
HORVU5Hr1G073680.3HORVU5Hr1G073680|chr5H:540584017-540585948|HC_G|Splicing	203	HORVU5Hr1G073680.3HORVU5Hr1G073680|chr5H:540584017-540585948|HC_G|Splicing	HORVU5Hr1G073680.3HORVU5Hr1G073680|chr5H:540584017-540585948|HC_G|Splicing	HORVU5Hr1G073680.3;HORVU5Hr1G073680|chr5H:540584017-540585948|HC_G|Splicing factor U2af small subunit A|GO:0000166, GO:0003676, GO:0003723, GO:0005634, GO:0046872|PF00642, PF13893|IPR000504, IPR000571, IPR003954, IPR009145, IPR012677	0.97309	15.6359	0.0141683	62.924	55.447	62.924					0.97309	15.6359	0.0141683	62.924					0	0		NaN					0	0		NaN			S	LHSSRRSHSRSSRSPSPYRHHARDRDRSSRS	X;X;X;X;X;X;X;X;X;X;X;Phospho (STY);X;Phospho (STY);X;Phospho (STY);X;X;X;X;X;X;X;X;X;X;X;X;X;X;X	XXXXXXXXXXPPPPPPPPPXXXXXXXXXXXX	S(0.456)S(0.545)RS(0.999)PS(0.973)PY(0.027)R	S(-0.78)S(0.78)RS(27.72)PS(15.64)PY(-15.64)R	6	2	-0.53299		By matching		By matching		By matching	84812000	0	0	84812000	NaN	0	33485000	0	25076000	0	26251000	NaN	NaN	NaN	NaN	NaN	NaN	0	0	0	0	0	33485000	0	0	0	0	0	25076000	0	0	0	0	0	26251000																					3248	3144	203	203	19070	21099	122323;122324;122325	106558	122323	106558	02791_D07_P030947_I00_U04_R1	5967	122323	106558	02791_D07_P030947_I00_U04_R1	5967	122323	106558	02791_D07_P030947_I00_U04_R1	5967
HORVU5Hr1G073990.1HORVU5Hr1G073990|chr5H:541699516-541705875|HC_G|proton	320	HORVU5Hr1G073990.1HORVU5Hr1G073990|chr5H:541699516-541705875|HC_G|proton	HORVU5Hr1G073990.1HORVU5Hr1G073990|chr5H:541699516-541705875|HC_G|proton	HORVU5Hr1G073990.1;HORVU5Hr1G073990|chr5H:541699516-541705875|HC_G|proton pump interactor 1|none|none|none	0.529036	0.682249	3.16453e-08	141.31	124.82	141.31					0	0		NaN					0	0		NaN					0.529036	0.682249	3.16453e-08	141.31		2	S	GLTDDKAAVVDEVKPSSATGSESDVAREAGD	X;X;X;X;X;X;X;X;X;X;X;X;X;X;X;Phospho (STY);X;X;X;X;Phospho (STY);X;X;X;X;X;X;X;X;X;X	XXXXXXPPPPPPPPPPPPPPPPPPPPPXXXX	AAVVDEVKPS(0.529)S(0.467)AT(0.074)GS(0.903)ES(0.026)DVAR	AAVVDEVKPS(0.68)S(-0.68)AT(-10.95)GS(10.95)ES(-15.51)DVAR	10	2	1.4249		By matching				By MS/MS	6457800	0	6457800	0	NaN	0	3001200	0	0	0	3456600	NaN	NaN	NaN	NaN	NaN	NaN	0	0	0	0	3001200	0	0	0	0	0	0	0	0	0	0	0	3456600	0																					3249	3148	320	320	258	284;285	1476;1478	1331	1476	1331	02791_A05_P030945_I00_U01_R1	18579	1476	1331	02791_A05_P030945_I00_U01_R1	18579	1476	1331	02791_A05_P030945_I00_U01_R1	18579
HORVU5Hr1G073990.1HORVU5Hr1G073990|chr5H:541699516-541705875|HC_G|proton	321	HORVU5Hr1G073990.1HORVU5Hr1G073990|chr5H:541699516-541705875|HC_G|proton	HORVU5Hr1G073990.1HORVU5Hr1G073990|chr5H:541699516-541705875|HC_G|proton	HORVU5Hr1G073990.1;HORVU5Hr1G073990|chr5H:541699516-541705875|HC_G|proton pump interactor 1|none|none|none	0.743114	5.85645	2.86107e-05	120.32	98.444	120.32					0	0		NaN					0.743114	5.85645	2.86107e-05	120.32										2	S	LTDDKAAVVDEVKPSSATGSESDVAREAGDV	X;X;X;X;X;X;X;X;X;X;X;X;X;X;X;Phospho (STY);X;X;X;Phospho (STY);X;X;X;X;X;X;X;X;X;X;X	XXXXXPPPPPPPPPPPPPPPPPPPPPXXXXX	AAVVDEVKPS(0.241)S(0.743)AT(0.221)GS(0.761)ES(0.034)DVAR	AAVVDEVKPS(-5.86)S(5.86)AT(-6.83)GS(6.83)ES(-13.26)DVAR	11	2	2.0175				By MS/MS			3097600	0	3097600	0	NaN	0	0	0	3097600	0	0	NaN	NaN	NaN	NaN	NaN	NaN	0	0	0	0	0	0	0	0	0	0	3097600	0	0	0	0	0	0	0																					3250	3148	321	321	258	284;285	1477	1332	1477	1332	02791_A06_P030946_I00_U01_R1	18336	1477	1332	02791_A06_P030946_I00_U01_R1	18336	1477	1332	02791_A06_P030946_I00_U01_R1	18336
HORVU5Hr1G073990.1HORVU5Hr1G073990|chr5H:541699516-541705875|HC_G|proton	325	HORVU5Hr1G073990.1HORVU5Hr1G073990|chr5H:541699516-541705875|HC_G|proton	HORVU5Hr1G073990.1HORVU5Hr1G073990|chr5H:541699516-541705875|HC_G|proton	HORVU5Hr1G073990.1;HORVU5Hr1G073990|chr5H:541699516-541705875|HC_G|proton pump interactor 1|none|none|none	0.903317	10.9509	3.16453e-08	141.31	124.82	141.31					0.462808	0.319551	0.00145475	62.028					0.761484	6.82817	2.86107e-05	120.32					0.903317	10.9509	3.16453e-08	141.31		2	S	KAAVVDEVKPSSATGSESDVAREAGDVSQIV	X;X;X;X;X;X;X;X;X;X;Phospho (STY);Phospho (STY);X;X;X;Phospho (STY);X;X;X;X;X;X;X;X;X;X;X;X;X;X;X	XPPPPPPPPPPPPPPPPPPPPPXXXXXXXXX	AAVVDEVKPS(0.529)S(0.467)AT(0.074)GS(0.903)ES(0.026)DVAR	AAVVDEVKPS(0.68)S(-0.68)AT(-10.95)GS(10.95)ES(-15.51)DVAR	15	2	1.4249		By matching		By MS/MS		By MS/MS	9555400	0	9555400	0	NaN	0	3001200	0	3097600	0	3456600	NaN	NaN	NaN	NaN	NaN	NaN	0	0	0	0	3001200	0	0	0	0	0	3097600	0	0	0	0	0	3456600	0																					3251	3148	325	325	258	284;285	1476;1477;1478	1331;1332	1476	1331	02791_A05_P030945_I00_U01_R1	18579	1476	1331	02791_A05_P030945_I00_U01_R1	18579	1476	1331	02791_A05_P030945_I00_U01_R1	18579
HORVU5Hr1G073990.1HORVU5Hr1G073990|chr5H:541699516-541705875|HC_G|proton	327	HORVU5Hr1G073990.1HORVU5Hr1G073990|chr5H:541699516-541705875|HC_G|proton	HORVU5Hr1G073990.1HORVU5Hr1G073990|chr5H:541699516-541705875|HC_G|proton	HORVU5Hr1G073990.1;HORVU5Hr1G073990|chr5H:541699516-541705875|HC_G|proton pump interactor 1|none|none|none	0.727091	5.9518	0.000877862	71.955	54.877	71.955					0	0		NaN					0.727091	5.9518	0.000877862	71.955										1	S	AVVDEVKPSSATGSESDVAREAGDVSQIVES	X;X;X;X;X;X;X;X;X;X;X;X;X;X;X;Phospho (STY);X;X;X;X;X;X;X;X;X;X;X;X;X;X;X	PPPPPPPPPPPPPPPPPPPPXXXXXXXXXXX	AAVVDEVKPS(0.008)S(0.02)AT(0.185)GS(0.061)ES(0.727)DVAR	AAVVDEVKPS(-19.73)S(-15.62)AT(-5.95)GS(-10.79)ES(5.95)DVAR	17	3	0.25548				By MS/MS			22215000	22215000	0	0	NaN	0	0	0	22215000	0	0	NaN	NaN	NaN	NaN	NaN	NaN	0	0	0	0	0	0	0	0	0	22215000	0	0	0	0	0	0	0	0																					3252	3148	327	327	258	284;285	1479;1481	1333	1479	1333	02791_B06_P030946_I00_U02_R1	17739	1479	1333	02791_B06_P030946_I00_U02_R1	17739	1479	1333	02791_B06_P030946_I00_U02_R1	17739
HORVU5Hr1G073990.1HORVU5Hr1G073990|chr5H:541699516-541705875|HC_G|proton	414	HORVU5Hr1G073990.1HORVU5Hr1G073990|chr5H:541699516-541705875|HC_G|proton	HORVU5Hr1G073990.1HORVU5Hr1G073990|chr5H:541699516-541705875|HC_G|proton	HORVU5Hr1G073990.1;HORVU5Hr1G073990|chr5H:541699516-541705875|HC_G|proton pump interactor 1|none|none|none	0.707601	6.85333	0.00013725	105.9	91.128	105.9					0.707601	6.85333	0.00013725	105.9					0	0		NaN					0	0		NaN		1	S	DKTSKDTENINACNLSSTEVETKSLEVVEPS	X;X;X;X;X;X;X;X;X;X;X;X;X;X;X;Phospho (STY);X;X;X;X;X;X;X;X;X;X;X;X;X;X;X	XXXXXPPPPPPPPPPPPPPPPPPXXXXXXXX	DTENINACNLS(0.708)S(0.146)T(0.146)EVETK	DT(-82.67)ENINACNLS(6.85)S(-6.85)T(-6.85)EVET(-33.31)K	11	2	0.70382		By MS/MS		By matching		By matching	2162200	2162200	0	0	NaN	0	862300	0	753140	0	546750	NaN	NaN	NaN	NaN	NaN	NaN	0	0	0	862300	0	0	0	0	0	753140	0	0	0	0	0	546750	0	0																					3253	3148	414	414	3887	4309	24957;24958;24959	21711	24957	21711	02791_A07_P030947_I00_U01_R1	20745	24957	21711	02791_A07_P030947_I00_U01_R1	20745	24957	21711	02791_A07_P030947_I00_U01_R1	20745
HORVU5Hr1G073990.1HORVU5Hr1G073990|chr5H:541699516-541705875|HC_G|proton	457	HORVU5Hr1G073990.1HORVU5Hr1G073990|chr5H:541699516-541705875|HC_G|proton	HORVU5Hr1G073990.1HORVU5Hr1G073990|chr5H:541699516-541705875|HC_G|proton	HORVU5Hr1G073990.1;HORVU5Hr1G073990|chr5H:541699516-541705875|HC_G|proton pump interactor 1|none|none|none	0.767661	5.19991	5.3004e-05	107.98	82.655	107.98					0.491909	0	5.3004e-05	73.461					0.767661	5.19991	0.00025848	107.98					0.41527	0	0.00837276	47.225		1	S	DDEHAHKGEEKIADNSSESAVDIESDKGNIQ	X;X;X;X;X;X;X;X;X;X;X;X;X;X;X;Phospho (STY);X;X;X;X;X;X;X;X;X;X;X;X;X;X;X	XXXXXXXXXXXPPPPPPPPPPPPPPPPPPPP	IADNS(0.768)S(0.232)ES(0.001)AVDIESDK	IADNS(5.2)S(-5.2)ES(-31.83)AVDIES(-75.64)DK	5	2	-1.1682				By MS/MS			3736900	3736900	0	0	NaN	0	0	0	3736900	0	0	NaN	NaN	NaN	NaN	NaN	NaN	0	0	0	0	0	0	0	0	0	3736900	0	0	0	0	0	0	0	0																					3254	3148	457	457	9518;9519;9520	10475;10476;10477;10478	62209	55959	62209	55959	02791_A06_P030946_I00_U01_R1	18051	62209	55959	02791_A06_P030946_I00_U01_R1	18051	62217	55966	02791_C07_P030947_I00_U03_R1	23052
HORVU5Hr1G073990.1HORVU5Hr1G073990|chr5H:541699516-541705875|HC_G|proton	458	HORVU5Hr1G073990.1HORVU5Hr1G073990|chr5H:541699516-541705875|HC_G|proton	HORVU5Hr1G073990.1HORVU5Hr1G073990|chr5H:541699516-541705875|HC_G|proton	HORVU5Hr1G073990.1;HORVU5Hr1G073990|chr5H:541699516-541705875|HC_G|proton pump interactor 1|none|none|none	0.992822	21.5832	1.03966e-09	197.14	165.75	163.91					0.901426	11.1702	5.88564e-09	197.14					0	0		NaN					0.992822	21.5832	1.03966e-09	163.91		1	S	DEHAHKGEEKIADNSSESAVDIESDKGNIQL	X;X;X;X;X;X;X;X;X;X;X;X;X;X;X;Phospho (STY);X;X;X;X;X;X;X;X;X;X;X;X;X;X;X	XXXXXXXXXXPPPPPPPPPPPPPPPPPPPPP	IADNS(0.007)S(0.993)ESAVDIESDK	IADNS(-21.58)S(21.58)ES(-35.46)AVDIES(-83.8)DK	6	2	-0.51909		By MS/MS				By MS/MS	38645000	38645000	0	0	NaN	0	17510000	0	0	0	21135000	NaN	NaN	NaN	NaN	NaN	NaN	0	0	0	17510000	0	0	0	0	0	0	0	0	0	0	0	21135000	0	0																					3255	3148	458	458	9518;9519;9520	10475;10476;10477;10478	62208;62210;62211;62212	55958;55960;55961;55962	62211	55961	02791_D05_P030945_I00_U04_R1	17637	62212	55962	02791_D07_P030947_I00_U04_R1	17554	62211	55961	02791_D05_P030945_I00_U04_R1	17637
HORVU5Hr1G074270.2HORVU5Hr1G074270|chr5H:542729568-542734638|HC_G|Chaperone	347	HORVU5Hr1G074270.2HORVU5Hr1G074270|chr5H:542729568-542734638|HC_G|Chaperone	HORVU5Hr1G074270.2HORVU5Hr1G074270|chr5H:542729568-542734638|HC_G|Chaperone	HORVU5Hr1G074270.2;HORVU5Hr1G074270|chr5H:542729568-542734638|HC_G|Chaperone protein dnaJ 10|none|PF00226, PF14308|IPR001623, IPR018253, IPR026894	0.963876	14.7199	9.93245e-05	112.85	103.11	107.17					0.926216	11.8096	0.000196801	86.191					0.963876	14.7199	0.000168241	107.17					0.933658	11.994	9.93245e-05	112.85		1	S	NSDDNVGTSPDSSPESPRVQPFDANQPYSQS	X;X;X;X;X;X;X;X;X;X;X;X;X;X;X;Phospho (STY);X;X;X;X;X;X;X;X;X;X;X;X;X;X;X	PPPPPPPPPPPPPPPPPPXXXXXXXXXXXXX	HTINNSDDNVGTSPDS(0.004)S(0.033)PES(0.964)PR	HT(-104.44)INNS(-102.43)DDNVGT(-68.67)S(-56.75)PDS(-24.26)S(-14.72)PES(14.72)PR	20	3	0.81582		By MS/MS		By MS/MS		By MS/MS	51396000	51396000	0	0	NaN	0	22302000	0	17258000	0	11836000	NaN	NaN	NaN	NaN	NaN	NaN	0	0	0	22302000	0	0	0	0	0	17258000	0	0	0	0	0	11836000	0	0																					3256	3150	347	347	9374	10322	61250;61251;61252;61253;61254	55021;55022;55023;55024	61251	55022	02791_A06_P030946_I00_U01_R1	10739	61250	55021	02791_A05_P030945_I00_U01_R1	10996	61250	55021	02791_A05_P030945_I00_U01_R1	10996
HORVU5Hr1G074350.1HORVU5Hr1G074350|chr5H:542981815-542991427|HC_G|methyl-CPG-binding	4	HORVU5Hr1G074350.1HORVU5Hr1G074350|chr5H:542981815-542991427|HC_G|methyl-CPG-binding	HORVU5Hr1G074350.1HORVU5Hr1G074350|chr5H:542981815-542991427|HC_G|methyl-CPG-binding	HORVU5Hr1G074350.1;HORVU5Hr1G074350|chr5H:542981815-542991427|HC_G|methyl-CPG-binding domain protein 02|GO:0003677, GO:0005634, GO:0008270|PF01429, PF07496|IPR001739, IPR011124, IPR016177	0.747126	4.89547	0.00146764	80.905	71.967	80.905					0	0		NaN					0.546406	1.30447	0.0169123	49.482					0.747126	4.89547	0.00146764	80.905		1	S	____________MDSSKSPQPLKKSRTMLSG	X;X;X;X;X;X;X;X;X;X;X;X;Oxidation (M);X;X;Phospho (STY);X;X;X;X;X;X;X;X;X;X;X;X;X;X;X	XXXXXXXXXXXXPPPPPPPPPPPPXXXXXXX	MDS(0.011)S(0.747)KS(0.242)PQPLKK	MDS(-18.38)S(4.9)KS(-4.9)PQPLKK	4	2	-0.97575				By matching		By MS/MS	24659000	24659000	0	0	NaN	0	0	0	18536000	0	0	NaN	NaN	NaN	NaN	NaN	NaN	0	0	0	0	0	0	0	0	0	18536000	0	0	0	0	0	0	0	0																					3257	3151	4	4	14333;14334	15697;15698;15699	91329;91339	80907;80915	91329	80907	02791_B05_P030945_I00_U02_R1	5938	91329	80907	02791_B05_P030945_I00_U02_R1	5938	91329	80907	02791_B05_P030945_I00_U02_R1	5938
HORVU5Hr1G074350.1HORVU5Hr1G074350|chr5H:542981815-542991427|HC_G|methyl-CPG-binding	6	HORVU5Hr1G074350.1HORVU5Hr1G074350|chr5H:542981815-542991427|HC_G|methyl-CPG-binding	HORVU5Hr1G074350.1HORVU5Hr1G074350|chr5H:542981815-542991427|HC_G|methyl-CPG-binding	HORVU5Hr1G074350.1;HORVU5Hr1G074350|chr5H:542981815-542991427|HC_G|methyl-CPG-binding domain protein 02|GO:0003677, GO:0005634, GO:0008270|PF01429, PF07496|IPR001739, IPR011124, IPR016177	0.999983	47.7582	1.21299e-06	157.2	138.58	157.2					0.999726	38.6373	2.27857e-05	130.95					0.999983	47.7582	4.48265e-05	157.2					0.999398	32.2424	1.21299e-06	153.14		1	S	__________MDSSKSPQPLKKSRTMLSGTD	X;X;X;X;X;X;X;X;X;X;Oxidation (M);X;X;X;X;Phospho (STY);X;X;X;X;X;X;X;X;X;X;X;X;X;X;X	XXXXXXXXXXPPPPPPPPPPPPXXXXXXXXX	MDSSKS(1)PQPLKK	MDS(-63.85)S(-47.76)KS(47.76)PQPLKK	6	2	0.96831		By MS/MS		By MS/MS		By MS/MS	210640000	210640000	0	0	NaN	0	11763000	0	3414900	0	3057800	NaN	NaN	NaN	NaN	NaN	NaN	0	0	0	11763000	0	0	0	0	0	3414900	0	0	0	0	0	3057800	0	0																					3258	3151	6	6	14333;14334	15697;15698;15699	91319;91320;91321;91322;91323;91324;91325;91326;91327;91328;91331;91332;91333;91334;91335;91336;91337;91338;91340;91341;91342	80898;80899;80900;80901;80902;80903;80904;80905;80906;80909;80910;80911;80912;80913;80914;80916	91338	80914	02791_B06_P030946_I00_U02_R1	11044	91338	80914	02791_B06_P030946_I00_U02_R1	11044	91324	80901	02791_A05_P030945_I00_U01_R1	6237
HORVU5Hr1G074520.10HORVU5Hr1G074520|chr5H:543815713-543832124|HC_G|P-loop	1149	HORVU5Hr1G074520.10HORVU5Hr1G074520|chr5H:543815713-543832124|HC_G|P-loop	HORVU5Hr1G074520.10HORVU5Hr1G074520|chr5H:543815713-543832124|HC_G|P-loop	HORVU5Hr1G074520.10;HORVU5Hr1G074520|chr5H:543815713-543832124|HC_G|P-loop containing nucleoside triphosphate hydrolases superfamily protein|none|PF13086, PF13087|IPR027417	1	71.1523	0.00456142	76.151	64.358	76.151					0	0		NaN					1	71.1523	0.00456142	76.151										1	S	SSSDICKFKSIFRDISDDEDDPLEHALDNYR	X;X;X;X;X;X;X;X;X;X;X;X;X;X;X;Phospho (STY);X;X;X;X;X;X;X;X;X;X;X;X;X;X;X	XXXXXXXXXXXXXPPPPPPPPPPPPPPPPPP	DIS(1)DDEDDPLEHALDNYR	DIS(71.15)DDEDDPLEHALDNY(-71.15)R	3	2	1.5381		By matching		By MS/MS			839300	839300	0	0	NaN	0	333120	0	506180	0	0	NaN	NaN	NaN	NaN	NaN	NaN	0	0	0	333120	0	0	0	0	0	506180	0	0	0	0	0	0	0	0																					3259	3152	1149	1149	3274	3621	21141;21142	18411	21141	18411	02791_A06_P030946_I00_U01_R1	29137	21141	18411	02791_A06_P030946_I00_U01_R1	29137	21141	18411	02791_A06_P030946_I00_U01_R1	29137
HORVU5Hr1G075200.2HORVU5Hr1G075200|chr5H:546259103-546260686|HC_U|unknown	196	HORVU5Hr1G075200.2HORVU5Hr1G075200|chr5H:546259103-546260686|HC_U|unknown	HORVU5Hr1G075200.2HORVU5Hr1G075200|chr5H:546259103-546260686|HC_U|unknown	HORVU5Hr1G075200.2;HORVU5Hr1G075200|chr5H:546259103-546260686|HC_U|unknown protein; BEST Arabidopsis thaliana protein match is: unknown protein .|none|none|none	0.999988	50.5601	3.56678e-23	291.06	240.91	291.06					0	0		NaN					0.999988	50.5601	3.56678e-23	291.06					0.999946	42.6756	3.21938e-15	264		1	S	PIKNGLSSFYAGKSKSFTSLAEAAARDAVKE	X;X;X;X;X;X;X;X;X;X;X;X;X;X;X;Phospho (STY);X;X;X;X;X;X;X;X;X;X;X;X;X;X;X	XXXXXXXXXXXXXPPPPPPPPPPPPPXXXXX	SKS(1)FTSLAEAAAR	S(-50.56)KS(50.56)FT(-55.28)S(-97.53)LAEAAAR	3	2	0.63181		By matching		By MS/MS		By MS/MS	686650000	686650000	0	0	NaN	0	69060000	0	418050000	0	199540000	NaN	NaN	NaN	NaN	NaN	NaN	0	0	0	69060000	0	0	0	0	0	418050000	0	0	0	0	0	199540000	0	0																					3260	3154	196	196	18307	20215	117426;117427;117428;117429;117430;117431	102527;102528;102529;102530;102531	117429	102530	02791_C06_P030946_I00_U03_R1	24008	117429	102530	02791_C06_P030946_I00_U03_R1	24008	117429	102530	02791_C06_P030946_I00_U03_R1	24008
HORVU5Hr1G075200.2HORVU5Hr1G075200|chr5H:546259103-546260686|HC_U|unknown	315	HORVU5Hr1G075200.2HORVU5Hr1G075200|chr5H:546259103-546260686|HC_U|unknown	HORVU5Hr1G075200.2HORVU5Hr1G075200|chr5H:546259103-546260686|HC_U|unknown	HORVU5Hr1G075200.2;HORVU5Hr1G075200|chr5H:546259103-546260686|HC_U|unknown protein; BEST Arabidopsis thaliana protein match is: unknown protein .|none|none|none	0.999795	38.4135	0.00663436	114.51	64.04	114.51					0.997746	28.9777	0.0325774	73.841					0.999795	38.4135	0.00663436	114.51					0.955695	13.3707	0.037516	70.1		1	S	AAARRGGSFRSPRSYSLSDLRNGGDASYNQ_	X;X;X;X;X;X;X;X;X;X;X;X;X;X;X;Phospho (STY);X;X;X;X;X;X;X;X;X;X;X;X;X;X;X	XXXXXXXXXXXXXPPPPPPPPXXXXXXXXXX	SYS(1)LSDLR	S(-42.19)Y(-61.73)S(38.41)LS(-38.41)DLR	3	2	-0.093721		By MS/MS		By MS/MS		By MS/MS	324560000	324560000	0	0	NaN	0	83590000	0	174370000	0	66597000	NaN	NaN	NaN	NaN	NaN	NaN	0	0	0	83590000	0	0	0	0	0	174370000	0	0	0	0	0	66597000	0	0																					3261	3154	315	315	19463	21553	124965;124966;124967;124968;124969;124970;124971;124972;124973	108678;108679;108680;108681	124966	108679	02791_C06_P030946_I00_U03_R1	25323	124966	108679	02791_C06_P030946_I00_U03_R1	25323	124966	108679	02791_C06_P030946_I00_U03_R1	25323
HORVU5Hr1G075640.1HORVU5Hr1G075640|chr5H:547543345-547550155|HC_TE?|F-box/RNI-like	548	HORVU5Hr1G075640.1HORVU5Hr1G075640|chr5H:547543345-547550155|HC_TE?|F-box/RNI-like	HORVU5Hr1G075640.1HORVU5Hr1G075640|chr5H:547543345-547550155|HC_TE?|F-box/RNI-like	HORVU5Hr1G075640.1;HORVU5Hr1G075640|chr5H:547543345-547550155|HC_TE?|F-box/RNI-like superfamily protein|GO:0005515|none|IPR001810, IPR032675	1	44.6323	0.0169609	44.632	23.981	44.632																					1	44.6323	0.0169609	44.632			S	WKVPYGVEFEVVEPCSRCVMLNF________	X;X;X;X;Phospho (STY);X;X;X;X;X;X;X;X;X;X;Phospho (STY);X;X;X;X;X;X;X;X;X;X;X;X;X;X;X	PPPPPPPPPPPPPPPPPXXXXXXXXXXXXXX	HIEWKVPY(1)GVEFEVVEPCS(1)R	HIEWKVPY(44.63)GVEFEVVEPCS(44.63)R	19	3	-3.6963						By matching	122290000	0	122290000	0	NaN	0	0	0	0	0	122290000	NaN	NaN	NaN	NaN	NaN	NaN	0	0	0	0	0	0	0	0	0	0	0	0	0	0	0	0	122290000	0																					3262	3158	548	548	9039	9936	58835;58836	52858	58835	52858	02791_B05_P030945_I00_U02_R1	27483	58835	52858	02791_B05_P030945_I00_U02_R1	27483	58835	52858	02791_B05_P030945_I00_U02_R1	27483
HORVU5Hr1G075960.3HORVU5Hr1G075960|chr5H:548707498-548712288|HC_G|Ubiquitin	703	HORVU5Hr1G075960.3HORVU5Hr1G075960|chr5H:548707498-548712288|HC_G|Ubiquitin	HORVU5Hr1G075960.3HORVU5Hr1G075960|chr5H:548707498-548712288|HC_G|Ubiquitin	HORVU5Hr1G075960.3;HORVU5Hr1G075960|chr5H:548707498-548712288|HC_G|Ubiquitin carboxyl-terminal hydrolase 2|GO:0006511, GO:0008270, GO:0016579, GO:0036459|PF00443, PF02148|IPR001394, IPR001607, IPR013083, IPR018200, IPR028889	1	77.0531	1.76503e-05	166.38	153.81	145.33					1	77.0531	1.76503e-05	145.33					1	152.029	0.000161399	166.38					1	120.281	0.000118412	133.16		1	S	AASANDRKDSAEMMASGDEKQDDGKVPSCSK	X;X;X;X;X;X;X;X;X;X;X;X;Oxidation (M);Oxidation (M);X;Phospho (STY);X;X;X;X;X;X;X;X;X;X;X;X;X;X;X	XXXXXXXPPPPPPPPPPPPPXXXXXXXXXXX	KDSAEMMAS(1)GDEK	KDS(-77.05)AEMMAS(77.05)GDEK	9	2	-3.2687		By MS/MS		By MS/MS		By MS/MS	59969000	59969000	0	0	NaN	0	9815300	0	15036000	0	11505000	NaN	NaN	NaN	NaN	NaN	NaN	0	0	0	9815300	0	0	0	0	0	15036000	0	0	0	0	0	11505000	0	0																					3263	3159	703	703	3777;10978	4182;4183;12047;12048	24281;24282;24283;24284;24285;24286;70801;70802;70803;70804;70805	21098;21099;21100;21101;21102;63543;63544;63545;63546	70802	63544	02791_D07_P030947_I00_U04_R1	8580	24282	21099	02791_D06_P030946_I00_U04_R1	10861	70802	63544	02791_D07_P030947_I00_U04_R1	8580
HORVU5Hr1G076780.5HORVU5Hr1G076780|chr5H:551936415-551942331|HC_G|Protein	262	HORVU5Hr1G076780.5HORVU5Hr1G076780|chr5H:551936415-551942331|HC_G|Protein	HORVU5Hr1G076780.5HORVU5Hr1G076780|chr5H:551936415-551942331|HC_G|Protein	HORVU5Hr1G076780.5;HORVU5Hr1G076780|chr5H:551936415-551942331|HC_G|Protein S-acyltransferase 8|GO:0008270|PF01529|IPR001594	1	121.188	1.0058e-05	121.19	106.93	121.19					1	121.188	1.0058e-05	121.19					1	48.6407	0.00931146	54.521					1	105.897	0.000225083	105.9		1	S	EQSLQQSRPPTRGFMSPNMGKPVGDLELGRK	X;X;Phospho (STY);X;X;X;X;X;X;X;X;X;X;X;Oxidation (M);Phospho (STY);X;X;Oxidation (M);X;X;X;X;X;X;X;X;X;X;X;X	XXXXXXXXXXXXPPPPPPPPPPPPPPPPPPX	GFMS(1)PNMGKPVGDLELGR	GFMS(121.19)PNMGKPVGDLELGR	4	2	0.040512		By MS/MS		By MS/MS		By MS/MS	195330000	195330000	0	0	NaN	0	30488000	0	19057000	0	23980000	NaN	NaN	NaN	NaN	NaN	NaN	0	0	0	30488000	0	0	0	0	0	19057000	0	0	0	0	0	23980000	0	0																					3264	3165	262	262	7456	8206;8207	48184;48185;48186;48187;48188;48189;48190;48191;48192;48193	42861;42862;42863;42864;42865;42866;42867;42868	48192	42868	02791_C07_P030947_I00_U03_R1	29109	48192	42868	02791_C07_P030947_I00_U03_R1	29109	48188	42865	02791_C07_P030947_I00_U03_R1	27361
HORVU5Hr1G076780.5HORVU5Hr1G076780|chr5H:551936415-551942331|HC_G|Protein	310	HORVU5Hr1G076780.5HORVU5Hr1G076780|chr5H:551936415-551942331|HC_G|Protein	HORVU5Hr1G076780.5HORVU5Hr1G076780|chr5H:551936415-551942331|HC_G|Protein	HORVU5Hr1G076780.5;HORVU5Hr1G076780|chr5H:551936415-551942331|HC_G|Protein S-acyltransferase 8|GO:0008270|PF01529|IPR001594	0.999849	40.485	2.3596e-05	130.44	98.675	92.75					0.999822	39.3564	0.000413884	130.44					0.999658	36.2756	2.3596e-05	125.54					0.999849	40.485	0.000733375	119.43		1	S	VGGMLDEKEGRITHASPDLSREALPVELMEG	X;X;X;X;X;X;X;X;X;X;X;X;X;X;X;Phospho (STY);X;X;X;X;X;X;X;X;X;X;X;X;X;X;X	XXXXXXXXXXXPPPPPPPPPPXXXXXXXXXX	ITHAS(1)PDLSR	IT(-40.48)HAS(40.48)PDLS(-42.09)R	5	3	0.89728		By MS/MS		By MS/MS		By MS/MS	936110000	936110000	0	0	NaN	0	391640000	0	123370000	0	301730000	NaN	NaN	NaN	NaN	NaN	NaN	0	0	0	391640000	0	0	0	0	0	123370000	0	0	0	0	0	301730000	0	0																					3265	3165	310	310	10586	11628	68009;68010;68011;68012;68013;68014;68015;68016;68017;68018;68019;68020;68021;68022;68023	60942;60943;60944;60945;60946;60947;60948;60949;60950;60951;60952;60953;60954	68010	60943	02791_A05_P030945_I00_U01_R1	9965	68017	60951	02791_B07_P030947_I00_U02_R1	9537	68016	60950	02791_B06_P030946_I00_U02_R1	9565
HORVU5Hr1G076780.5HORVU5Hr1G076780|chr5H:551936415-551942331|HC_G|Protein	249	HORVU5Hr1G076780.5HORVU5Hr1G076780|chr5H:551936415-551942331|HC_G|Protein	HORVU5Hr1G076780.5HORVU5Hr1G076780|chr5H:551936415-551942331|HC_G|Protein	HORVU5Hr1G076780.5;HORVU5Hr1G076780|chr5H:551936415-551942331|HC_G|Protein S-acyltransferase 8|GO:0008270|PF01529|IPR001594	0.95892	14.6056	0.00126195	80.738	56.685	79.837					0.95892	14.6056	0.00140154	79.837					0.943554	13.3904	0.0306773	46.249					0.904905	9.95531	0.00126195	80.738		1	S	PASKNNFRARVPVEQSLQQSRPPTRGFMSPN	X;X;X;X;X;X;X;X;X;X;X;X;X;X;X;Phospho (STY);X;X;X;X;X;X;X;X;X;X;X;Oxidation (M);Phospho (STY);X;X	XXXXXXXXXXPPPPPPPPPPPPPPPXXXXXX	VPVEQS(0.959)LQQS(0.033)RPPT(0.008)R	VPVEQS(14.61)LQQS(-14.61)RPPT(-20.86)R	6	3	0.56223		By MS/MS		By MS/MS		By MS/MS	97759000	97759000	0	0	NaN	0	24628000	0	31286000	0	41845000	NaN	NaN	NaN	NaN	NaN	NaN	0	0	0	24628000	0	0	0	0	0	31286000	0	0	0	0	0	41845000	0	0																					3266	3165	249	249	22077	24443	141537;141538;141539;141540;141541;141542	123441;123442;123443	141539	123443	02791_C07_P030947_I00_U03_R1	14237	141537	123441	02791_B05_P030945_I00_U02_R1	14711	141537	123441	02791_B05_P030945_I00_U02_R1	14711
HORVU5Hr1G077190.10HORVU5Hr1G077190|chr5H:552963140-552966116|HC_G|hydroxyproline-rich	152	HORVU5Hr1G077190.10HORVU5Hr1G077190|chr5H:552963140-552966116|HC_G|hydroxyproline-rich	HORVU5Hr1G077190.10HORVU5Hr1G077190|chr5H:552963140-552966116|HC_G|hydroxyproline-rich	HORVU5Hr1G077190.10;HORVU5Hr1G077190|chr5H:552963140-552966116|HC_G|hydroxyproline-rich glycoprotein family protein|none|none|none	0.631047	2.56626	0.000177925	87.509	76.259	87.509																					0.631047	2.56626	0.000177925	87.509		1	S	FDYGESKETAEAGHASHSPTEEFFDRNKGDY	X;X;X;X;X;X;X;X;X;X;X;X;X;X;X;Phospho (STY);X;X;X;X;X;X;X;X;X;X;X;X;X;X;X	XXXXXXXPPPPPPPPPPPPPPPPPPPXXXXX	ETAEAGHAS(0.631)HS(0.349)PT(0.019)EEFFDR	ET(-50.28)AEAGHAS(2.57)HS(-2.57)PT(-15.11)EEFFDR	9	3	-0.59325						By MS/MS	14858000	14858000	0	0	NaN	0	0	0	0	0	14858000	NaN	NaN	NaN	NaN	NaN	NaN	0	0	0	0	0	0	0	0	0	0	0	0	0	0	0	14858000	0	0																					3267	3167	152	152	5691	6292	37183	32945;32946	37183	32945	02791_A05_P030945_I00_U01_R1	21259	37183	32945	02791_A05_P030945_I00_U01_R1	21259	37183	32945	02791_A05_P030945_I00_U01_R1	21259
HORVU5Hr1G077190.10HORVU5Hr1G077190|chr5H:552963140-552966116|HC_G|hydroxyproline-rich	154	HORVU5Hr1G077190.10HORVU5Hr1G077190|chr5H:552963140-552966116|HC_G|hydroxyproline-rich	HORVU5Hr1G077190.10HORVU5Hr1G077190|chr5H:552963140-552966116|HC_G|hydroxyproline-rich	HORVU5Hr1G077190.10;HORVU5Hr1G077190|chr5H:552963140-552966116|HC_G|hydroxyproline-rich glycoprotein family protein|none|none|none	0.996755	25.5036	4.67729e-15	197.28	179.6	197.28					0.943642	12.6196	9.56103e-10	151.06					0.996755	25.5036	4.67729e-15	197.28					0.982825	17.7076	4.70102e-15	185.7		1	S	YGESKETAEAGHASHSPTEEFFDRNKGDYSS	X;X;X;X;X;X;X;X;X;X;X;X;X;X;X;Phospho (STY);X;X;X;X;X;X;X;X;X;X;X;X;X;X;X	XXXXXPPPPPPPPPPPPPPPPPPPXXXXXXX	ETAEAGHAS(0.003)HS(0.997)PTEEFFDR	ET(-158.94)AEAGHAS(-25.5)HS(25.5)PT(-33.57)EEFFDR	11	3	-0.84248		By MS/MS		By MS/MS		By MS/MS	132300000	132300000	0	0	NaN	0	50775000	0	59317000	0	22210000	NaN	NaN	NaN	NaN	NaN	NaN	0	0	0	50775000	0	0	0	0	0	59317000	0	0	0	0	0	22210000	0	0																					3268	3167	154	154	5691	6292	37184;37185;37186;37187;37188;37189;37190	32947;32948;32949;32950;32951;32952;32953;32954;32955	37187	32952	02791_B06_P030946_I00_U02_R1	21206	37187	32952	02791_B06_P030946_I00_U02_R1	21206	37187	32952	02791_B06_P030946_I00_U02_R1	21206
HORVU5Hr1G077190.10HORVU5Hr1G077190|chr5H:552963140-552966116|HC_G|hydroxyproline-rich	315	HORVU5Hr1G077190.10HORVU5Hr1G077190|chr5H:552963140-552966116|HC_G|hydroxyproline-rich	HORVU5Hr1G077190.10HORVU5Hr1G077190|chr5H:552963140-552966116|HC_G|hydroxyproline-rich	HORVU5Hr1G077190.10;HORVU5Hr1G077190|chr5H:552963140-552966116|HC_G|hydroxyproline-rich glycoprotein family protein|none|none|none	0.992558	21.2508	0.000179602	140.78	114.8	140.78					0.985907	18.4485	0.0137967	78.513					0.97247	15.4808	0.000728198	119.53					0.992558	21.2508	0.000179602	140.78		1	S	LKASSDNKKVKRGSFSGPIPLRSRSTENIDA	X;X;X;X;X;X;X;X;X;X;X;X;X;X;X;Phospho (STY);X;X;X;X;X;X;X;X;Phospho (STY);X;X;X;X;X;X	XXXXXXXXXXXXPPPPPPPPPPXXXXXXXXX	GS(0.007)FS(0.993)GPIPLR	GS(-21.25)FS(21.25)GPIPLR	4	2	-2.6449		By MS/MS		By MS/MS		By MS/MS	61400000	61400000	0	0	NaN	0	16992000	0	26738000	0	17671000	NaN	NaN	NaN	NaN	NaN	NaN	0	0	0	16992000	0	0	0	0	0	26738000	0	0	0	0	0	17671000	0	0																					3269	3167	315	315	8310	9147	54100;54101;54102;54103;54104;54105	48643;48644;48645	54100	48643	02791_C05_P030945_I00_U03_R1	28183	54100	48643	02791_C05_P030945_I00_U03_R1	28183	54100	48643	02791_C05_P030945_I00_U03_R1	28183
HORVU5Hr1G077190.10HORVU5Hr1G077190|chr5H:552963140-552966116|HC_G|hydroxyproline-rich	324	HORVU5Hr1G077190.10HORVU5Hr1G077190|chr5H:552963140-552966116|HC_G|hydroxyproline-rich	HORVU5Hr1G077190.10HORVU5Hr1G077190|chr5H:552963140-552966116|HC_G|hydroxyproline-rich	HORVU5Hr1G077190.10;HORVU5Hr1G077190|chr5H:552963140-552966116|HC_G|hydroxyproline-rich glycoprotein family protein|none|none|none	0.994697	23.5345	0.00173137	121.82	80.194	121.82					0.990393	20.3942	0.00173137	121.82					0.93461	11.8528	0.00585337	105.28					0.994697	23.5345	0.00173137	121.82		1	S	VKRGSFSGPIPLRSRSTENIDAAAARHSSAH	X;X;X;X;X;X;Phospho (STY);X;X;X;X;X;X;X;X;Phospho (STY);X;X;X;X;X;X;X;X;X;X;X;X;X;X;X	XXXXXXXXXXXXXPPPPPPPPPPPPPXXXXX	S(0.001)RS(0.995)T(0.004)ENIDAAAAR	S(-30.46)RS(23.53)T(-23.53)ENIDAAAAR	3	2	0.16433		By MS/MS		By MS/MS		By MS/MS	106830000	106830000	0	0	NaN	0	32403000	0	49441000	0	24982000	NaN	NaN	NaN	NaN	NaN	NaN	0	0	0	32403000	0	0	0	0	0	49441000	0	0	0	0	0	24982000	0	0																					3270	3167	324	324	18942	20947	121471;121472;121473;121474;121475;121476;121477;121478;121479;121480;121481	105820;105821;105822;105823	121471	105820	02791_A05_P030945_I00_U01_R1	9882	121473	105822	02791_A07_P030947_I00_U01_R1	9636	121473	105822	02791_A07_P030947_I00_U01_R1	9636
HORVU5Hr1G077190.10HORVU5Hr1G077190|chr5H:552963140-552966116|HC_G|hydroxyproline-rich	348	HORVU5Hr1G077190.10HORVU5Hr1G077190|chr5H:552963140-552966116|HC_G|hydroxyproline-rich	HORVU5Hr1G077190.10HORVU5Hr1G077190|chr5H:552963140-552966116|HC_G|hydroxyproline-rich	HORVU5Hr1G077190.10;HORVU5Hr1G077190|chr5H:552963140-552966116|HC_G|hydroxyproline-rich glycoprotein family protein|none|none|none	0.954529	13.3752	0.00271313	78.228	66.062	67.299					0.954529	13.3752	0.00611722	67.299					0.854981	7.77684	0.00271313	78.228					0	0		NaN		3	S	ARHSSAHQPTIHVRVSPSSSPPPISSPRIKE	X;X;X;X;X;X;X;X;X;X;X;X;X;X;X;Phospho (STY);X;X;X;Phospho (STY);X;X;X;X;X;Phospho (STY);X;X;X;X;X	XXXXXXXXXXXXXXPPPPPPPPPPPPPPXXX	VS(0.955)PS(0.054)S(0.033)S(0.958)PPPIS(0.292)S(0.708)PR	VS(13.38)PS(-13.38)S(-14.73)S(14.73)PPPIS(-3.84)S(3.84)PR	2	2	-1.2471		By MS/MS		By MS/MS		By matching	27602000	0	0	27602000	NaN	0	8734400	0	11543000	0	7324200	NaN	NaN	NaN	NaN	NaN	NaN	0	0	0	0	0	8734400	0	0	0	0	0	11543000	0	0	0	0	0	7324200																					3271	3167	348	348	22253	24634	142497;142498;142499	124256;124257;124258	142498	124258	02791_A07_P030947_I00_U01_R1	14805	142497	124257	02791_A06_P030946_I00_U01_R1	15081	142497	124257	02791_A06_P030946_I00_U01_R1	15081
HORVU5Hr1G077190.10HORVU5Hr1G077190|chr5H:552963140-552966116|HC_G|hydroxyproline-rich	352	HORVU5Hr1G077190.10HORVU5Hr1G077190|chr5H:552963140-552966116|HC_G|hydroxyproline-rich	HORVU5Hr1G077190.10HORVU5Hr1G077190|chr5H:552963140-552966116|HC_G|hydroxyproline-rich	HORVU5Hr1G077190.10;HORVU5Hr1G077190|chr5H:552963140-552966116|HC_G|hydroxyproline-rich glycoprotein family protein|none|none|none	0.971753	15.7591	0.00271313	78.228	66.062	78.228					0.958363	14.7297	0.00611722	67.299					0.971753	15.7591	0.00271313	78.228					0	0		NaN		3	S	SAHQPTIHVRVSPSSSPPPISSPRIKELHEL	X;X;X;X;X;X;X;X;X;X;X;Phospho (STY);X;X;X;Phospho (STY);X;X;X;X;X;Phospho (STY);X;X;X;X;X;X;X;X;X	XXXXXXXXXXPPPPPPPPPPPPPPXXXXXXX	VS(0.855)PS(0.145)S(0.029)S(0.972)PPPIS(0.29)S(0.71)PR	VS(7.78)PS(-7.78)S(-15.76)S(15.76)PPPIS(-3.89)S(3.89)PR	6	2	-0.76316		By MS/MS		By MS/MS		By matching	27602000	0	0	27602000	NaN	0	8734400	0	11543000	0	7324200	NaN	NaN	NaN	NaN	NaN	NaN	0	0	0	0	0	8734400	0	0	0	0	0	11543000	0	0	0	0	0	7324200																					3272	3167	352	352	22253	24634	142497;142498;142499	124256;124257;124258	142497	124257	02791_A06_P030946_I00_U01_R1	15081	142497	124257	02791_A06_P030946_I00_U01_R1	15081	142497	124257	02791_A06_P030946_I00_U01_R1	15081
HORVU5Hr1G077190.10HORVU5Hr1G077190|chr5H:552963140-552966116|HC_G|hydroxyproline-rich	358	HORVU5Hr1G077190.10HORVU5Hr1G077190|chr5H:552963140-552966116|HC_G|hydroxyproline-rich	HORVU5Hr1G077190.10HORVU5Hr1G077190|chr5H:552963140-552966116|HC_G|hydroxyproline-rich	HORVU5Hr1G077190.10;HORVU5Hr1G077190|chr5H:552963140-552966116|HC_G|hydroxyproline-rich glycoprotein family protein|none|none|none	0.709929	3.89006	0.00271313	78.228	66.062	78.228					0.708002	3.83657	0.00611722	67.299					0.709929	3.89006	0.00271313	78.228					0	0		NaN		3	S	IHVRVSPSSSPPPISSPRIKELHELPRPPTG	X;X;X;X;X;Phospho (STY);X;X;X;Phospho (STY);X;X;X;X;X;Phospho (STY);X;X;X;X;X;X;X;X;X;X;X;X;X;X;X	XXXXPPPPPPPPPPPPPPXXXXXXXXXXXXX	VS(0.855)PS(0.145)S(0.029)S(0.972)PPPIS(0.29)S(0.71)PR	VS(7.78)PS(-7.78)S(-15.76)S(15.76)PPPIS(-3.89)S(3.89)PR	12	2	-0.76316		By MS/MS		By MS/MS		By matching	27602000	0	0	27602000	NaN	0	8734400	0	11543000	0	7324200	NaN	NaN	NaN	NaN	NaN	NaN	0	0	0	0	0	8734400	0	0	0	0	0	11543000	0	0	0	0	0	7324200																					3273	3167	358	358	22253	24634	142497;142498;142499	124256;124257;124258	142497	124257	02791_A06_P030946_I00_U01_R1	15081	142497	124257	02791_A06_P030946_I00_U01_R1	15081	142497	124257	02791_A06_P030946_I00_U01_R1	15081
HORVU5Hr1G078170.27HORVU5Hr1G078170|chr5H:554673727-554676747|HC_G|U11/U12	262	HORVU5Hr1G078170.27HORVU5Hr1G078170|chr5H:554673727-554676747|HC_G|U11/U12	HORVU5Hr1G078170.27HORVU5Hr1G078170|chr5H:554673727-554676747|HC_G|U11/U12	HORVU5Hr1G078170.27;HORVU5Hr1G078170|chr5H:554673727-554676747|HC_G|U11/U12 small nuclear ribonucleoprotein 35 kDa protein|GO:0000166, GO:0003676|PF00076|IPR000504, IPR012677	1	70.2596	0.0120232	70.26	49.559	70.26					1	70.2596	0.0120232	70.26					0	0		NaN										2	S	RRSNDRADSTYRRQRSPIEDEGSPRRRKSSH	X;X;X;X;X;X;X;X;X;X;X;X;X;X;X;Phospho (STY);X;X;X;X;X;X;Phospho (STY);X;X;X;X;X;X;X;X	XXXXXXXXXXXXXPPPPPPPPPPPPXXXXXX	QRS(1)PIEDEGS(1)PR	QRS(70.26)PIEDEGS(70.26)PR	3	2	-0.23743		By MS/MS		By matching			11913000	0	11913000	0	NaN	0	4844400	0	7068300	0	0	NaN	NaN	NaN	NaN	NaN	NaN	0	0	0	0	4844400	0	0	0	0	0	7068300	0	0	0	0	0	0	0																					3274	3173	262	262	16458	18137	104653;104654	92259	104653	92259	02791_D07_P030947_I00_U04_R1	7070	104653	92259	02791_D07_P030947_I00_U04_R1	7070	104653	92259	02791_D07_P030947_I00_U04_R1	7070
HORVU5Hr1G078170.27HORVU5Hr1G078170|chr5H:554673727-554676747|HC_G|U11/U12	269	HORVU5Hr1G078170.27HORVU5Hr1G078170|chr5H:554673727-554676747|HC_G|U11/U12	HORVU5Hr1G078170.27HORVU5Hr1G078170|chr5H:554673727-554676747|HC_G|U11/U12	HORVU5Hr1G078170.27;HORVU5Hr1G078170|chr5H:554673727-554676747|HC_G|U11/U12 small nuclear ribonucleoprotein 35 kDa protein|GO:0000166, GO:0003676|PF00076|IPR000504, IPR012677	1	70.2596	0.0120232	70.26	49.559	70.26					1	70.2596	0.0120232	70.26					0	0		NaN										2	S	DSTYRRQRSPIEDEGSPRRRKSSHDHREESQ	X;X;X;X;X;X;X;X;Phospho (STY);X;X;X;X;X;X;Phospho (STY);X;X;X;X;X;X;X;X;X;X;X;X;X;X;X	XXXXXXPPPPPPPPPPPPXXXXXXXXXXXXX	QRS(1)PIEDEGS(1)PR	QRS(70.26)PIEDEGS(70.26)PR	10	2	-0.23743		By MS/MS		By matching			11913000	0	11913000	0	NaN	0	4844400	0	7068300	0	0	NaN	NaN	NaN	NaN	NaN	NaN	0	0	0	0	4844400	0	0	0	0	0	7068300	0	0	0	0	0	0	0																					3275	3173	269	269	16458	18137	104653;104654	92259	104653	92259	02791_D07_P030947_I00_U04_R1	7070	104653	92259	02791_D07_P030947_I00_U04_R1	7070	104653	92259	02791_D07_P030947_I00_U04_R1	7070
HORVU5Hr1G078180.5HORVU5Hr1G078180|chr5H:554678835-554683364|HC_G|Protein	23	HORVU5Hr1G078180.5HORVU5Hr1G078180|chr5H:554678835-554683364|HC_G|Protein	HORVU5Hr1G078180.5HORVU5Hr1G078180|chr5H:554678835-554683364|HC_G|Protein	HORVU5Hr1G078180.5;HORVU5Hr1G078180|chr5H:554678835-554683364|HC_G|Protein kinase superfamily protein|GO:0004672, GO:0004713, GO:0005524, GO:0006468|PF07714|IPR000719, IPR001245, IPR008266, IPR011009, IPR017441, IPR020635	1	78.5288	0.0037633	78.529	69.334	78.529					1	78.5288	0.0037633	78.529					1	67.4137	0.00917448	67.414					1	62.3383	0.0101762	66.708		2	S	SQFHASYREHEHEFPSSPDEKEGNGFDTKSD	X;X;X;X;X;X;X;X;X;X;X;X;X;X;X;Phospho (STY);Phospho (STY);X;X;X;X;X;X;X;X;X;X;X;X;X;X	XXXXXXXXPPPPPPPPPPPPPXXXXXXXXXX	EHEHEFPS(1)S(1)PDEK	EHEHEFPS(78.53)S(78.53)PDEK	8	2	1.0518		By MS/MS		By MS/MS		By MS/MS	53006000	0	53006000	0	NaN	0	16082000	0	12560000	0	10732000	NaN	NaN	NaN	NaN	NaN	NaN	0	0	0	0	16082000	0	0	0	0	0	12560000	0	0	0	0	0	10732000	0																					3276	3174	23	23	4874	5384;5385	31167;31168;31169;31170;31171;31172	27142;27143;27144;27145;27146;27147;27148;27149	31172	27149	02791_D07_P030947_I00_U04_R1	10952	31172	27149	02791_D07_P030947_I00_U04_R1	10952	31171	27148	02791_D07_P030947_I00_U04_R1	11086
HORVU5Hr1G078180.5HORVU5Hr1G078180|chr5H:554678835-554683364|HC_G|Protein	24	HORVU5Hr1G078180.5HORVU5Hr1G078180|chr5H:554678835-554683364|HC_G|Protein	HORVU5Hr1G078180.5HORVU5Hr1G078180|chr5H:554678835-554683364|HC_G|Protein	HORVU5Hr1G078180.5;HORVU5Hr1G078180|chr5H:554678835-554683364|HC_G|Protein kinase superfamily protein|GO:0004672, GO:0004713, GO:0005524, GO:0006468|PF07714|IPR000719, IPR001245, IPR008266, IPR011009, IPR017441, IPR020635	1	78.5288	0.00206266	79.337	73.678	78.529					1	78.5288	0.00206266	79.337					1	67.4137	0.00816709	67.414					1	62.3383	0.0030341	73.834		1;2	S	QFHASYREHEHEFPSSPDEKEGNGFDTKSDP	X;X;X;X;X;X;X;X;X;X;X;X;X;X;Phospho (STY);Phospho (STY);X;X;X;X;X;X;X;X;X;X;X;X;X;X;X	XXXXXXXPPPPPPPPPPPPPXXXXXXXXXXX	EHEHEFPS(1)S(1)PDEK	EHEHEFPS(78.53)S(78.53)PDEK	9	2	1.0518		By MS/MS		By MS/MS		By MS/MS	195680000	142680000	53006000	0	NaN	0	53498000	0	72263000	0	56289000	NaN	NaN	NaN	NaN	NaN	NaN	0	0	0	37416000	16082000	0	0	0	0	59704000	12560000	0	0	0	0	45557000	10732000	0																					3277	3174	24	24	4874	5384;5385	31156;31157;31158;31159;31160;31161;31162;31163;31164;31165;31166;31167;31168;31169;31170;31171;31172	27133;27134;27135;27136;27137;27138;27139;27140;27141;27142;27143;27144;27145;27146;27147;27148;27149	31172	27149	02791_D07_P030947_I00_U04_R1	10952	31161	27140	02791_D07_P030947_I00_U04_R1	9140	31161	27140	02791_D07_P030947_I00_U04_R1	9140
HORVU5Hr1G078370.1HORVU5Hr1G078370|chr5H:554853082-554856165|HC_G|Protein	3	HORVU5Hr1G078370.1HORVU5Hr1G078370|chr5H:554853082-554856165|HC_G|Protein	HORVU5Hr1G078370.1HORVU5Hr1G078370|chr5H:554853082-554856165|HC_G|Protein	HORVU5Hr1G078370.1;HORVU5Hr1G078370|chr5H:554853082-554856165|HC_G|Protein farnesyltransferase/geranylgeranyltransferase type-1 subunit alpha|GO:0008318, GO:0018342|PF01239|IPR002088	0.363312	0	0.000828961	91.355	78.255	75.376					0.363312	0	0.0050719	75.376					0.333333	0	0.000828961	91.355					0.333333	0	0.0235926	58.83			S	_____________MGSSSGEEGQEEWVPPSR	X;X;X;X;X;X;X;X;X;X;X;X;X;X;X;Phospho (STY);X;X;X;X;X;X;X;X;X;X;X;X;X;X;X	XXXXXXXXXXXXXXPPPPPPPPPPPPPPPPP	GS(0.363)S(0.363)S(0.273)GEEGQEEWVPPSR	GS(0)S(0)S(-1.24)GEEGQEEWVPPS(-70.9)R	2	2	0.65181							0	0	0	0	NaN	0	0	0	0	0	0	NaN	NaN	NaN	NaN	NaN	NaN	0	0	0	0	0	0	0	0	0	0	0	0	0	0	0	0	0	0																					3278	3175	3	3	8385	9229			54564	49012	02791_A07_P030947_I00_U01_R1	21440	54563	49009	02791_A06_P030946_I00_U01_R1	21227	54563	49009	02791_A06_P030946_I00_U01_R1	21227
HORVU5Hr1G078370.1HORVU5Hr1G078370|chr5H:554853082-554856165|HC_G|Protein	4	HORVU5Hr1G078370.1HORVU5Hr1G078370|chr5H:554853082-554856165|HC_G|Protein	HORVU5Hr1G078370.1HORVU5Hr1G078370|chr5H:554853082-554856165|HC_G|Protein	HORVU5Hr1G078370.1;HORVU5Hr1G078370|chr5H:554853082-554856165|HC_G|Protein farnesyltransferase/geranylgeranyltransferase type-1 subunit alpha|GO:0008318, GO:0018342|PF01239|IPR002088	0.363312	0	0.000828961	91.355	78.255	75.376					0.363312	0	0.0050719	75.376					0.333333	0	0.000828961	91.355					0.333333	0	0.0235926	58.83			S	____________MGSSSGEEGQEEWVPPSRR	X;X;X;X;X;X;X;X;X;X;X;X;X;X;X;X;X;X;X;X;X;X;X;X;X;X;X;X;X;X;X	XXXXXXXXXXXXXXXXXXXXXXXXXXXXXXX	GS(0.363)S(0.363)S(0.273)GEEGQEEWVPPSR	GS(0)S(0)S(-1.24)GEEGQEEWVPPS(-70.9)R	3	2	0.65181							0	0	0	0	NaN	0	0	0	0	0	0	NaN	NaN	NaN	NaN	NaN	NaN	0	0	0	0	0	0	0	0	0	0	0	0	0	0	0	0	0	0																					3279	3175	4	4	8385	9229			54564	49012	02791_A07_P030947_I00_U01_R1	21440	54563	49009	02791_A06_P030946_I00_U01_R1	21227	54563	49009	02791_A06_P030946_I00_U01_R1	21227
HORVU5Hr1G078370.1HORVU5Hr1G078370|chr5H:554853082-554856165|HC_G|Protein	5	HORVU5Hr1G078370.1HORVU5Hr1G078370|chr5H:554853082-554856165|HC_G|Protein	HORVU5Hr1G078370.1HORVU5Hr1G078370|chr5H:554853082-554856165|HC_G|Protein	HORVU5Hr1G078370.1;HORVU5Hr1G078370|chr5H:554853082-554856165|HC_G|Protein farnesyltransferase/geranylgeranyltransferase type-1 subunit alpha|GO:0008318, GO:0018342|PF01239|IPR002088	0.333333	0	0.000828961	91.355	78.255	91.355													0.333333	0	0.000828961	91.355					0.333333	0	0.0235926	58.83			S	___________MGSSSGEEGQEEWVPPSRRP	X;X;X;X;X;X;X;X;X;X;X;X;X;X;X;X;X;X;X;X;X;X;X;X;X;X;X;X;X;X;X	XXXXXXXXXXXXXXXXXXXXXXXXXXXXXXX	GS(0.333)S(0.333)S(0.333)GEEGQEEWVPPSR	GS(0)S(0)S(0)GEEGQEEWVPPS(-90.05)R	4	2	1.2418							0	0	0	0	NaN	0	0	0	0	0	0	NaN	NaN	NaN	NaN	NaN	NaN	0	0	0	0	0	0	0	0	0	0	0	0	0	0	0	0	0	0																					3280	3175	5	5	8385	9229			54563	49009	02791_A06_P030946_I00_U01_R1	21227	54563	49009	02791_A06_P030946_I00_U01_R1	21227	54563	49009	02791_A06_P030946_I00_U01_R1	21227
HORVU5Hr1G078780.1HORVU5Hr1G078780|chr5H:555722527-555729774|HC_G|26S	1084	HORVU5Hr1G078780.1HORVU5Hr1G078780|chr5H:555722527-555729774|HC_G|26S	HORVU5Hr1G078780.1HORVU5Hr1G078780|chr5H:555722527-555729774|HC_G|26S	HORVU5Hr1G078780.1;HORVU5Hr1G078780|chr5H:555722527-555729774|HC_G|26S protease regulatory subunit 8 homolog|GO:0005515, GO:0005524|PF00004, PF00439|IPR001487, IPR003593, IPR003959, IPR003960, IPR027417	1	77.9026	4.27248e-05	119.37	107.2	113.54					1	71.6112	4.27248e-05	119.37					0.999999	63.0047	6.39882e-05	108.71					1	77.9026	0.000253212	113.54		2	S	DHGTAAKESTARDERSPGDVDLSKPTSPEEA	X;X;X;X;X;X;X;X;X;X;X;X;X;X;X;Phospho (STY);X;X;X;X;X;X;X;X;X;Phospho (STY);Phospho (STY);X;X;X;X	XXXXXXXXXXXXPPPPPPPPPPPPPPPPPPP	S(1)PGDVDLS(0.012)KPT(0.655)S(0.333)PEEAPK	S(77.9)PGDVDLS(-17.4)KPT(2.94)S(-2.94)PEEAPK	1	2	0.29034		By MS/MS		By MS/MS		By MS/MS	36186000	0	36186000	0	NaN	0	10046000	0	9271800	0	7099100	NaN	NaN	NaN	NaN	NaN	NaN	0	0	0	0	10046000	0	0	0	0	0	9271800	0	0	0	0	0	7099100	0																					3281	3179	1084	1084	2902;18723	3210;20689;20690	18615;18616;18617;119986;119987;119988	16251;16252;16253;16254;104602;104603;104604	119986	104602	02791_A05_P030945_I00_U01_R1	18416	119988	104604	02791_A07_P030947_I00_U01_R1	18175	119988	104604	02791_A07_P030947_I00_U01_R1	18175
HORVU5Hr1G078780.1HORVU5Hr1G078780|chr5H:555722527-555729774|HC_G|26S	1095	HORVU5Hr1G078780.1HORVU5Hr1G078780|chr5H:555722527-555729774|HC_G|26S	HORVU5Hr1G078780.1HORVU5Hr1G078780|chr5H:555722527-555729774|HC_G|26S	HORVU5Hr1G078780.1;HORVU5Hr1G078780|chr5H:555722527-555729774|HC_G|26S protease regulatory subunit 8 homolog|GO:0005515, GO:0005524|PF00004, PF00439|IPR001487, IPR003593, IPR003959, IPR003960, IPR027417	0.78801	5.73062	6.39882e-05	116.96	93.28	108.71					0.756436	4.9386	0.000149246	116.96					0.78801	5.73062	6.39882e-05	108.71					0.499988	0	0.00116521	84.499		1;2	S	RDERSPGDVDLSKPTSPEEAPKGSHPNGPSK	X;X;X;X;Phospho (STY);X;X;X;X;X;X;X;X;X;X;Phospho (STY);X;X;X;X;X;X;X;X;X;X;X;X;X;X;X	XPPPPPPPPPPPPPPPPPPPPPXXXXXXXXX	S(1)PGDVDLS(0.001)KPT(0.211)S(0.788)PEEAPK	S(63)PGDVDLS(-27.55)KPT(-5.73)S(5.73)PEEAPK	12	2	0.30052		By MS/MS		By MS/MS		By MS/MS	42719000	12574000	30145000	0	NaN	0	14762000	0	13278000	0	10951000	NaN	NaN	NaN	NaN	NaN	NaN	0	0	0	4716100	10046000	0	0	0	0	4006600	9271800	0	0	0	0	3851500	7099100	0																					3282	3179	1095	1095	2902;18723	3210;20689;20690	18615;18616;18617;119987;119990;119993;119995	16251;16252;16253;16254;104603;104606	119987	104603	02791_A06_P030946_I00_U01_R1	18163	119990	104606	02791_A07_P030947_I00_U01_R1	17300	119987	104603	02791_A06_P030946_I00_U01_R1	18163
HORVU5Hr1G079160.11HORVU5Hr1G079160|chr5H:556387595-556391793|HC_G|Basic-leucine	202	HORVU5Hr1G079160.11HORVU5Hr1G079160|chr5H:556387595-556391793|HC_G|Basic-leucine	HORVU5Hr1G079160.11HORVU5Hr1G079160|chr5H:556387595-556391793|HC_G|Basic-leucine	HORVU5Hr1G079160.11;HORVU5Hr1G079160|chr5H:556387595-556391793|HC_G|Basic-leucine zipper (bZIP) transcription factor family protein|GO:0003700, GO:0006355, GO:0043565|PF00170|IPR004827	0.93992	11.9587	0.0156078	60.334	49.279	60.334					0.93992	11.9587	0.0156078	60.334					0	0		NaN					0	0		NaN		1	S	ARAGHVMRPKHQHSQSMDESMSIKAEDLVGA	X;X;X;X;X;X;X;X;X;X;X;X;X;X;X;Phospho (STY);Oxidation (M);X;X;X;Oxidation (M);X;X;X;X;X;X;X;X;X;X	XXXXXXXXXXPPPPPPPPPPPPPPXXXXXXX	HQHS(0.06)QS(0.94)MDESMSIK	HQHS(-11.96)QS(11.96)MDES(-38.98)MS(-40.24)IK	6	3	-0.043662		By MS/MS		By matching		By matching	50871000	50871000	0	0	NaN	0	15744000	0	16717000	0	18410000	NaN	NaN	NaN	NaN	NaN	NaN	0	0	0	15744000	0	0	0	0	0	16717000	0	0	0	0	0	18410000	0	0																					3283	3182	202	202	9267	10193	60392;60393;60394;60395	54249	60392	54249	02791_A07_P030947_I00_U01_R1	3635	60392	54249	02791_A07_P030947_I00_U01_R1	3635	60392	54249	02791_A07_P030947_I00_U01_R1	3635
HORVU5Hr1G079190.2HORVU5Hr1G079190|chr5H:556484709-556493723|HC_G|RNA	417	HORVU5Hr1G079190.2HORVU5Hr1G079190|chr5H:556484709-556493723|HC_G|RNA	HORVU5Hr1G079190.2HORVU5Hr1G079190|chr5H:556484709-556493723|HC_G|RNA	HORVU5Hr1G079190.2;HORVU5Hr1G079190|chr5H:556484709-556493723|HC_G|RNA binding|GO:0000166, GO:0003676|PF00076, PF07744, PF14259|IPR000504, IPR012677, IPR012921	1	101.325	0.000164982	113.69	89.127	113.69					1	101.325	0.000164982	113.69					1	82.304	0.000895566	87.287					0.999999	66.4251	0.00399089	73.464		1	S	VRLNAGMDPYHVRAGSEGLQPVADESLSSVI	X;X;X;X;X;X;X;X;X;X;X;X;X;X;X;Phospho (STY);X;X;X;X;X;X;X;X;X;X;X;X;X;X;X	XXXXXXXXXXXXXPPPPPPPPPPPPPPPPPP	AGS(1)EGLQPVADESLSSVIR	AGS(101.33)EGLQPVADES(-101.71)LS(-101.33)S(-108.61)VIR	3	2	0.53707		By MS/MS		By MS/MS		By MS/MS	13063000	13063000	0	0	NaN	0	4219700	0	4673800	0	4169800	NaN	NaN	NaN	NaN	NaN	NaN	0	0	0	4219700	0	0	0	0	0	4673800	0	0	0	0	0	4169800	0	0																					3284	3183	417	417	773	856	4612;4613;4614;4615;4616;4617	3956;3957;3958;3959;3960	4614	3958	02791_B07_P030947_I00_U02_R1	30042	4614	3958	02791_B07_P030947_I00_U02_R1	30042	4614	3958	02791_B07_P030947_I00_U02_R1	30042
HORVU5Hr1G079490.1HORVU5Hr1G079490|chr5H:557077785-557083105|HC_G|Hydroxyacylglutathione;HORVU5Hr1G079430.1HORVU5Hr1G079430|chr5H:556894454-556895024|HC_G|Glyoxalase	72;21	HORVU5Hr1G079490.1HORVU5Hr1G079490|chr5H:557077785-557083105|HC_G|Hydroxyacylglutathione	HORVU5Hr1G079490.1HORVU5Hr1G079490|chr5H:557077785-557083105|HC_G|Hydroxyacylglutathione	HORVU5Hr1G079490.1;HORVU5Hr1G079490|chr5H:557077785-557083105|HC_G|Hydroxyacylglutathione hydrolase|GO:0004416, GO:0019243|PF00753, PF16123|IPR001279, IPR017782, IPR032282;HORVU5Hr1G079430.1;HORVU5Hr1G079430|chr5H:556894454-556895024|HC_G|Glyoxalase II|non	0.968868	14.9865	0.00485364	99.53	78.067	80.706					0.925081	11.4075	0.0291205	70.363					0.958921	13.7231	0.00485364	99.53					0.968868	14.9865	0.0159323	80.706		1	S	SKACSLVVSSLPRCSSSAPAIRGQPSLIPRV	X;X;X;X;X;X;X;X;X;X;X;X;X;X;X;Phospho (STY);X;X;X;X;X;X;X;X;X;X;X;X;X;X;X	XXXXXXXXXXXXXPPPPPPPPPXXXXXXXXX	CSS(0.969)S(0.031)APAIR	CS(-33.86)S(14.99)S(-14.99)APAIR	3	2	-0.73756		By MS/MS		By MS/MS		By MS/MS	44459000	44459000	0	0	NaN	0	12507000	0	22784000	0	9168000	NaN	NaN	NaN	NaN	NaN	NaN	0	0	0	12507000	0	0	0	0	0	22784000	0	0	0	0	0	9168000	0	0																					3285	3185	72	72	2433	2699	15580;15581;15582;15583	13682;13683;13684	15580	13682	02791_A05_P030945_I00_U01_R1	9084	15581	13683	02791_A06_P030946_I00_U01_R1	8769	15581	13683	02791_A06_P030946_I00_U01_R1	8769
HORVU5Hr1G079730.2HORVU5Hr1G079730|chr5H:557857058-557860959|HC_G|Ankyrin	340	HORVU5Hr1G079730.2HORVU5Hr1G079730|chr5H:557857058-557860959|HC_G|Ankyrin	HORVU5Hr1G079730.2HORVU5Hr1G079730|chr5H:557857058-557860959|HC_G|Ankyrin	HORVU5Hr1G079730.2;HORVU5Hr1G079730|chr5H:557857058-557860959|HC_G|Ankyrin repeat family protein|GO:0005515|PF12796, PF13962|IPR002110, IPR020683, IPR026961	0.993994	22.1936	0.00142644	79.676	60.847	79.676					0.948671	12.6771	0.0112507	58.024					0.993994	22.1936	0.00142644	79.676					0	0		NaN		1	S	QVNPPKSAKQLKQTVSDIKHDVQSQIKQTRQ	X;X;X;X;X;X;X;X;X;X;X;X;X;X;X;Phospho (STY);X;X;X;X;X;X;X;X;X;X;X;X;X;X;X	XXXXXXXXXXXXPPPPPPPPPPPPPPPXXXX	QT(0.006)VS(0.994)DIKHDVQSQIK	QT(-22.19)VS(22.19)DIKHDVQS(-51.06)QIK	4	3	0.17182		By MS/MS		By MS/MS		By matching	99028000	99028000	0	0	NaN	0	29360000	0	51385000	0	18283000	NaN	NaN	NaN	NaN	NaN	NaN	0	0	0	29360000	0	0	0	0	0	51385000	0	0	0	0	0	18283000	0	0																					3286	3187	340	340	16553	18242	105284;105285;105286	92710;92711	105284	92710	02791_C06_P030946_I00_U03_R1	24613	105284	92710	02791_C06_P030946_I00_U03_R1	24613	105284	92710	02791_C06_P030946_I00_U03_R1	24613
HORVU5Hr1G079950.5HORVU5Hr1G079950|chr5H:558583682-558586395|HC_G|plastid	131	HORVU5Hr1G079950.5HORVU5Hr1G079950|chr5H:558583682-558586395|HC_G|plastid	HORVU5Hr1G079950.5HORVU5Hr1G079950|chr5H:558583682-558586395|HC_G|plastid	HORVU5Hr1G079950.5;HORVU5Hr1G079950|chr5H:558583682-558586395|HC_G|plastid movement impaired1|none|PF10358|IPR019448	0.999992	51.0197	0.020578	77.062	59.677	77.062					0.999628	34.2929	0.0337829	46.352					0.999974	45.8394	0.0392675	66.617					0.999992	51.0197	0.020578	77.062		1	S	EKKKGLWGWKPMRALSHIGMTRLGCLFSVQV	X;X;X;X;X;X;X;X;X;X;X;X;X;X;X;Phospho (STY);X;X;X;Oxidation (M);X;X;X;X;X;X;X;X;X;X;X	XXXXXXXXXXXXXPPPPPPPPPXXXXXXXXX	ALS(1)HIGMTR	ALS(51.02)HIGMT(-51.02)R	3	2	1.4743		By MS/MS		By MS/MS		By MS/MS	201760000	201760000	0	0	NaN	0	36406000	0	127650000	0	37702000	NaN	NaN	NaN	NaN	NaN	NaN	0	0	0	36406000	0	0	0	0	0	127650000	0	0	0	0	0	37702000	0	0																					3287	3188	131	131	1233	1361;1362	7574;7575;7576;7577	6738;6739;6740	7574	6738	02791_C05_P030945_I00_U03_R1	18348	7574	6738	02791_C05_P030945_I00_U03_R1	18348	7574	6738	02791_C05_P030945_I00_U03_R1	18348
HORVU5Hr1G079950.5HORVU5Hr1G079950|chr5H:558583682-558586395|HC_G|plastid;HORVU5Hr1G087970.1HORVU5Hr1G087970|chr5H:580199458-580201573|HC_G|plastid;HORVU5Hr1G087930.1HORVU5Hr1G087930|chr5H:580109087-580110306|HC_G|plastid	340;80;119	HORVU5Hr1G079950.5HORVU5Hr1G079950|chr5H:558583682-558586395|HC_G|plastid	HORVU5Hr1G079950.5HORVU5Hr1G079950|chr5H:558583682-558586395|HC_G|plastid	HORVU5Hr1G079950.5;HORVU5Hr1G079950|chr5H:558583682-558586395|HC_G|plastid movement impaired1|none|PF10358|IPR019448;HORVU5Hr1G087970.1;HORVU5Hr1G087970|chr5H:580199458-580201573|HC_G|plastid movement impaired1|none|none|none;HORVU5Hr1G087930.1;HORVU5Hr1G0	0.998597	29.3148	5.2032e-10	146.15	135.63	129.27					0.998597	29.3148	2.72043e-07	129.27					0.98832	21.0372	5.2032e-10	146.15					0.995595	23.8812	1.40202e-07	133.15		1	S	VTRSEPSFTPAKATPSQDLSGIDDFKLDGPS	X;X;X;Phospho (STY);X;X;X;X;Phospho (STY);X;X;X;X;X;X;Phospho (STY);X;X;X;X;X;X;X;X;X;X;X;X;X;X;X	XXXXXXXXXXXXPPPPPPPPPPPPPPPPPPP	AT(0.001)PS(0.999)QDLSGIDDFKLDGPSAPAPEPK	AT(-29.31)PS(29.31)QDLS(-36.31)GIDDFKLDGPS(-92.87)APAPEPK	4	3	1.777		By MS/MS		By MS/MS		By MS/MS	105730000	105730000	0	0	3.1625	0	2753700	0	4053600	0	1601600	0	NaN	0	NaN	NaN	NaN	0	0	0	2753700	0	0	0	0	0	4053600	0	0	0	0	0	1601600	0	0																					3288	3188	340	340	1908;1909	2122;2123	12269;12270;12271;12272;12273;12274;12275;12276;12277	10790;10791;10792;10793;10794;10795;10796	12277	10796	02791_C07_P030947_I00_U03_R1	28858	12276	10795	02791_C06_P030946_I00_U03_R1	28988	12276	10795	02791_C06_P030946_I00_U03_R1	28988
HORVU5Hr1G079950.5HORVU5Hr1G079950|chr5H:558583682-558586395|HC_G|plastid;HORVU5Hr1G087970.1HORVU5Hr1G087970|chr5H:580199458-580201573|HC_G|plastid;HORVU5Hr1G087930.1HORVU5Hr1G087930|chr5H:580109087-580110306|HC_G|plastid	423;163;198	HORVU5Hr1G079950.5HORVU5Hr1G079950|chr5H:558583682-558586395|HC_G|plastid	HORVU5Hr1G079950.5HORVU5Hr1G079950|chr5H:558583682-558586395|HC_G|plastid	HORVU5Hr1G079950.5;HORVU5Hr1G079950|chr5H:558583682-558586395|HC_G|plastid movement impaired1|none|PF10358|IPR019448;HORVU5Hr1G087970.1;HORVU5Hr1G087970|chr5H:580199458-580201573|HC_G|plastid movement impaired1|none|none|none;HORVU5Hr1G087930.1;HORVU5Hr1G0	0.971021	15.3775	1.30061e-76	273.87	236.69	273.87					0.941684	13.656	1.30061e-76	252.75					0.971021	15.3775	3.07105e-25	273.87					0.940142	12.2029	0.000372188	84.602		1;2	S	ADIKKEDKDKEEEEESSTPAAGDEVVKEVVH	X;X;X;X;X;X;X;X;X;X;X;X;X;X;X;Phospho (STY);Phospho (STY);X;X;X;X;X;X;X;X;X;X;X;X;X;X	XXXXXPPPPPPPPPPPPPPPPPPPPPPXXXX	DKEEEEES(0.971)S(0.028)T(0.001)PAAGDEVVK	DKEEEEES(15.38)S(-15.38)T(-30.69)PAAGDEVVK	8	2	-0.26281		By MS/MS		By MS/MS		By MS/MS	122140000	109480000	12655000	0	0.43337	0	34984000	0	29198000	0	35413000	0	1.3391	0	1.1798	0	1.1215	0	0	0	27539000	7444300	0	0	0	0	29198000	0	0	0	0	0	30202000	5210800	0																					3289	3188	423	423	3311;4412	3663;3665;4878	21401;21406;21407;21412;21413;21429;21433;28116	18624;18630;18631;18639;18640;18649;18653;24490	21407	18631	02791_D06_P030946_I00_U04_R1	13203	21407	18631	02791_D06_P030946_I00_U04_R1	13203	21413	18640	02791_D07_P030947_I00_U04_R1	13082
HORVU5Hr1G079950.5HORVU5Hr1G079950|chr5H:558583682-558586395|HC_G|plastid;HORVU5Hr1G087970.1HORVU5Hr1G087970|chr5H:580199458-580201573|HC_G|plastid;HORVU5Hr1G087930.1HORVU5Hr1G087930|chr5H:580109087-580110306|HC_G|plastid	424;164;199	HORVU5Hr1G079950.5HORVU5Hr1G079950|chr5H:558583682-558586395|HC_G|plastid	HORVU5Hr1G079950.5HORVU5Hr1G079950|chr5H:558583682-558586395|HC_G|plastid	HORVU5Hr1G079950.5;HORVU5Hr1G079950|chr5H:558583682-558586395|HC_G|plastid movement impaired1|none|PF10358|IPR019448;HORVU5Hr1G087970.1;HORVU5Hr1G087970|chr5H:580199458-580201573|HC_G|plastid movement impaired1|none|none|none;HORVU5Hr1G087930.1;HORVU5Hr1G0	0.993239	24.6806	2.80295e-129	410.57	338.87	410.57					0.928783	10.9637	2.8764e-31	277.14					0.992096	22.2807	9.67254e-65	344.73					0.993239	24.6806	2.80295e-129	410.57		1;2	S	DIKKEDKDKEEEEESSTPAAGDEVVKEVVHD	X;X;X;X;X;X;X;X;X;X;X;X;X;X;Phospho (STY);Phospho (STY);Phospho (STY);X;X;X;X;X;X;X;X;X;X;X;X;X;X	XXXXXXXPPPPPPPPPPPPPPPPPPPXXXXX	DKEEEEES(0.003)S(0.993)T(0.003)PAAGDEVVK	DKEEEEES(-24.68)S(24.68)T(-24.68)PAAGDEVVK	9	2	0.50076		By MS/MS		By MS/MS		By MS/MS	144990000	94768000	50221000	0	0.51446	0	22729000	0	32139000	0	20145000	0	0.87004	0	1.2986	0	0.63799	0	0	0	12188000	10541000	0	0	0	0	18999000	13140000	0	0	0	0	13782000	6362800	0																					3290	3188	424	424	3311;4412	3663;3665;4878	21399;21400;21404;21405;21411;21428;21429;21430;21431;21432;21433	18622;18623;18628;18629;18638;18648;18649;18650;18651;18652;18653	21400	18623	02791_D05_P030945_I00_U04_R1	12801	21400	18623	02791_D05_P030945_I00_U04_R1	12801	21400	18623	02791_D05_P030945_I00_U04_R1	12801
HORVU5Hr1G079950.5HORVU5Hr1G079950|chr5H:558583682-558586395|HC_G|plastid	19	HORVU5Hr1G079950.5HORVU5Hr1G079950|chr5H:558583682-558586395|HC_G|plastid	HORVU5Hr1G079950.5HORVU5Hr1G079950|chr5H:558583682-558586395|HC_G|plastid	HORVU5Hr1G079950.5;HORVU5Hr1G079950|chr5H:558583682-558586395|HC_G|plastid movement impaired1|none|PF10358|IPR019448	0.333279	0	0.00196042	62.605	51.37	62.605					0.333279	0	0.00196042	62.605																			S	DGKPRDQTLQELDALSHTLYQAHSNRRHASL	X;X;X;X;X;X;X;X;X;X;X;X;X;X;X;Phospho (STY);X;X;X;X;X;X;X;X;X;X;X;X;X;Phospho (STY);X	XXXXXPPPPPPPPPPPPPPPPPPPPPPXXXX	DQTLQELDALS(0.333)HT(0.333)LYQAHS(0.333)NRR	DQT(-55.68)LQELDALS(0)HT(0)LY(-33.13)QAHS(0)NRR	11	3	0.4641							0	0	0	0	NaN	0	0	0	0	0	0	NaN	NaN	NaN	NaN	NaN	NaN	0	0	0	0	0	0	0	0	0	0	0	0	0	0	0	0	0	0																					3291	3188	19	19	3707	4107			23816	20729	02791_D07_P030947_I00_U04_R1	29087	23816	20729	02791_D07_P030947_I00_U04_R1	29087	23816	20729	02791_D07_P030947_I00_U04_R1	29087
HORVU5Hr1G079950.5HORVU5Hr1G079950|chr5H:558583682-558586395|HC_G|plastid	27	HORVU5Hr1G079950.5HORVU5Hr1G079950|chr5H:558583682-558586395|HC_G|plastid	HORVU5Hr1G079950.5HORVU5Hr1G079950|chr5H:558583682-558586395|HC_G|plastid	HORVU5Hr1G079950.5;HORVU5Hr1G079950|chr5H:558583682-558586395|HC_G|plastid movement impaired1|none|PF10358|IPR019448	0.995372	23.332	5.03087e-25	239.15	183.99	193.6					0.995372	23.332	1.1705e-22	193.6					0.9949	23.0099	5.03087e-25	239.15					0.987955	19.1492	1.56641e-22	210.56		1	S	LQELDALSHTLYQAHSNRRHASLALPRGVAG	X;X;X;X;X;X;X;X;X;X;X;X;X;X;X;Phospho (STY);X;X;X;X;X;Phospho (STY);X;X;X;X;X;X;X;X;X	PPPPPPPPPPPPPPPPPPPXXXXXXXXXXXX	DQTLQELDALSHT(0.005)LYQAHS(0.995)NRR	DQT(-174.21)LQELDALS(-52.12)HT(-23.33)LY(-121.43)QAHS(23.33)NRR	19	4	0.79599		By MS/MS		By MS/MS		By MS/MS	834490000	834490000	0	0	NaN	0	220420000	0	263200000	0	241800000	NaN	NaN	NaN	NaN	NaN	NaN	0	0	0	220420000	0	0	0	0	0	263200000	0	0	0	0	0	241800000	0	0																					3292	3188	27	27	3707	4107	23806;23807;23808;23809;23810;23811;23812;23813;23814;23815	20718;20719;20720;20721;20722;20723;20724;20725;20726;20727;20728	23815	20728	02791_D07_P030947_I00_U04_R1	29079	23809	20721	02791_C06_P030946_I00_U03_R1	29484	23809	20721	02791_C06_P030946_I00_U03_R1	29484
HORVU5Hr1G079950.5HORVU5Hr1G079950|chr5H:558583682-558586395|HC_G|plastid;HORVU5Hr1G087970.1HORVU5Hr1G087970|chr5H:580199458-580201573|HC_G|plastid	649;389	HORVU5Hr1G079950.5HORVU5Hr1G079950|chr5H:558583682-558586395|HC_G|plastid	HORVU5Hr1G079950.5HORVU5Hr1G079950|chr5H:558583682-558586395|HC_G|plastid	HORVU5Hr1G079950.5;HORVU5Hr1G079950|chr5H:558583682-558586395|HC_G|plastid movement impaired1|none|PF10358|IPR019448;HORVU5Hr1G087970.1;HORVU5Hr1G087970|chr5H:580199458-580201573|HC_G|plastid movement impaired1|none|none|none	0.99413	23.4496	0.00026781	107.5	66.919	107.5					0	0		NaN					0.788287	6.29901	0.000761846	95.067					0.99413	23.4496	0.00026781	107.5		1	S	MASAIISARSKELGASSSAAESVSLLRTMSA	X;X;X;X;X;X;X;X;X;X;X;X;X;X;X;Phospho (STY);X;X;X;X;X;X;X;X;X;X;X;X;X;Phospho (STY);X	XXXXXXXXXXXPPPPPPPPPPPPPPPPXXXX	ELGAS(0.994)S(0.004)S(0.001)AAESVSLLR	ELGAS(23.45)S(-23.45)S(-28.59)AAES(-54.53)VS(-63.95)LLR	5	2	0.40855		By matching		By MS/MS		By MS/MS	11536000	11536000	0	0	0.36781	0	1819500	0	3370100	0	6346100	0	NaN	0	NaN	NaN	NaN	0	0	0	1819500	0	0	0	0	0	3370100	0	0	0	0	0	6346100	0	0																					3293	3188	649	649	5194	5735	33962;33963;33964;33965	30110;30111	33962	30110	02791_B05_P030945_I00_U02_R1	28995	33962	30110	02791_B05_P030945_I00_U02_R1	28995	33962	30110	02791_B05_P030945_I00_U02_R1	28995
HORVU5Hr1G079950.5HORVU5Hr1G079950|chr5H:558583682-558586395|HC_G|plastid;HORVU5Hr1G087970.1HORVU5Hr1G087970|chr5H:580199458-580201573|HC_G|plastid;HORVU5Hr1G087930.1HORVU5Hr1G087930|chr5H:580109087-580110306|HC_G|plastid	440;180;215	HORVU5Hr1G079950.5HORVU5Hr1G079950|chr5H:558583682-558586395|HC_G|plastid	HORVU5Hr1G079950.5HORVU5Hr1G079950|chr5H:558583682-558586395|HC_G|plastid	HORVU5Hr1G079950.5;HORVU5Hr1G079950|chr5H:558583682-558586395|HC_G|plastid movement impaired1|none|PF10358|IPR019448;HORVU5Hr1G087970.1;HORVU5Hr1G087970|chr5H:580199458-580201573|HC_G|plastid movement impaired1|none|none|none;HORVU5Hr1G087930.1;HORVU5Hr1G0	0.84567	7.38749	3.9719e-05	166.7	149.54	145.81					0.5	0	0.000138461	166.7					0.84567	7.38749	3.9719e-05	145.81					0	0		NaN		1	S	TPAAGDEVVKEVVHDSASMWRLNELEAITNQ	Phospho (STY);X;X;X;X;X;X;X;X;X;X;X;X;X;X;Phospho (STY);X;X;Oxidation (M);X;X;X;X;X;X;X;X;X;X;X;X	XXXXXXXXXXPPPPPPPPPPPXXXXXXXXXX	EVVHDS(0.846)AS(0.154)MWR	EVVHDS(7.39)AS(-7.39)MWR	6	2	-0.61545		By MS/MS		By MS/MS		By matching	91231000	91231000	0	0	0.56878	0	23148000	0	51605000	0	2351600	NaN	0.43615	NaN	1.1753	NaN	0.037081	0	0	0	23148000	0	0	0	0	0	51605000	0	0	0	0	0	2351600	0	0																					3294	3188	440	440	5927	6546;6547	38635;38638;38644;38645;38646;38647;38648	34165;34168;34174;34175;34176	38644	34174	02791_B06_P030946_I00_U02_R1	20784	38645	34175	02791_B07_P030947_I00_U02_R1	20721	38644	34174	02791_B06_P030946_I00_U02_R1	20784
HORVU5Hr1G079950.5HORVU5Hr1G079950|chr5H:558583682-558586395|HC_G|plastid;HORVU5Hr1G087970.1HORVU5Hr1G087970|chr5H:580199458-580201573|HC_G|plastid;HORVU5Hr1G087930.1HORVU5Hr1G087930|chr5H:580109087-580110306|HC_G|plastid	442;182;217	HORVU5Hr1G079950.5HORVU5Hr1G079950|chr5H:558583682-558586395|HC_G|plastid	HORVU5Hr1G079950.5HORVU5Hr1G079950|chr5H:558583682-558586395|HC_G|plastid	HORVU5Hr1G079950.5;HORVU5Hr1G079950|chr5H:558583682-558586395|HC_G|plastid movement impaired1|none|PF10358|IPR019448;HORVU5Hr1G087970.1;HORVU5Hr1G087970|chr5H:580199458-580201573|HC_G|plastid movement impaired1|none|none|none;HORVU5Hr1G087930.1;HORVU5Hr1G0	0.956916	13.4656	2.93601e-05	166.7	149.54	100.38					0.869297	8.22881	0.000138461	166.7					0.956916	13.4656	2.93601e-05	155.88					0.798149	5.97054	0.000198541	127.17		1	S	AAGDEVVKEVVHDSASMWRLNELEAITNQIK	X;X;X;X;X;X;X;X;X;X;X;X;X;X;X;Phospho (STY);Oxidation (M);X;X;X;X;X;X;X;X;X;X;X;X;X;X	XXXXXXXXPPPPPPPPPPPXXXXXXXXXXXX	EVVHDS(0.043)AS(0.957)MWR	EVVHDS(-13.47)AS(13.47)MWR	8	2	0.052172		By MS/MS		By MS/MS		By MS/MS	93870000	93870000	0	0	0.58523	0	7820300	0	7973200	0	4985700	NaN	0.14735	NaN	0.18159	NaN	0.078617	0	0	0	7820300	0	0	0	0	0	7973200	0	0	0	0	0	4985700	0	0																					3295	3188	442	442	5927	6546;6547	38634;38636;38637;38638;38639;38640;38641;38642;38643;38645	34164;34166;34167;34168;34169;34170;34171;34172;34173;34175	38641	34171	02791_A06_P030946_I00_U01_R1	20919	38645	34175	02791_B07_P030947_I00_U02_R1	20721	38636	34166	02791_A06_P030946_I00_U01_R1	16007
HORVU5Hr1G079950.5HORVU5Hr1G079950|chr5H:558583682-558586395|HC_G|plastid	33	HORVU5Hr1G079950.5HORVU5Hr1G079950|chr5H:558583682-558586395|HC_G|plastid	HORVU5Hr1G079950.5HORVU5Hr1G079950|chr5H:558583682-558586395|HC_G|plastid	HORVU5Hr1G079950.5;HORVU5Hr1G079950|chr5H:558583682-558586395|HC_G|plastid movement impaired1|none|PF10358|IPR019448	1	85.7442	0.0172472	85.744	56.434	85.744													1	85.7442	0.0172472	85.744										1	S	LSHTLYQAHSNRRHASLALPRGVAGEDVVAA	X;Phospho (STY);X;X;X;X;X;X;X;Phospho (STY);X;X;X;X;X;Phospho (STY);X;X;X;X;X;X;X;X;X;X;X;X;X;X;X	XXXXXXXXXXXXXPPPPPPPPXXXXXXXXXX	HAS(1)LALPR	HAS(85.74)LALPR	3	2	-1.3645				By MS/MS			79126000	79126000	0	0	0.68032	0	0	0	79126000	0	0	0	NaN	0	NaN	0	NaN	0	0	0	0	0	0	0	0	0	79126000	0	0	0	0	0	0	0	0																					3296	3188	33	33	8778	9654	56935	51147	56935	51147	02791_B06_P030946_I00_U02_R1	18910	56935	51147	02791_B06_P030946_I00_U02_R1	18910	56935	51147	02791_B06_P030946_I00_U02_R1	18910
HORVU5Hr1G079950.5HORVU5Hr1G079950|chr5H:558583682-558586395|HC_G|plastid	64	HORVU5Hr1G079950.5HORVU5Hr1G079950|chr5H:558583682-558586395|HC_G|plastid	HORVU5Hr1G079950.5HORVU5Hr1G079950|chr5H:558583682-558586395|HC_G|plastid	HORVU5Hr1G079950.5;HORVU5Hr1G079950|chr5H:558583682-558586395|HC_G|plastid movement impaired1|none|PF10358|IPR019448	0.999375	30.9943	0.00472659	90.434	49.207	81.642					0.993682	22.3018	0.00678707	90.434					0.999375	30.9943	0.00472659	83.182					0.943624	12.5174	0.0129156	81.002		1;2	S	EALRAEAARPRTRRLSMTSPFRSRGKGGKKE	X;X;X;X;X;X;X;X;X;X;X;X;X;X;X;Phospho (STY);X;Phospho (STY);Phospho (STY);X;X;X;X;X;X;X;X;X;X;X;X	XXXXXXXXXXXXXPPPPPPPPPXXXXXXXXX	RLS(0.999)MT(0.786)S(0.214)PFR	RLS(30.99)MT(5.66)S(-5.66)PFR	3	2	-0.21407		By MS/MS		By MS/MS		By MS/MS	1129400000	817190000	312190000	0	NaN	0	289120000	0	487860000	0	352400000	NaN	NaN	NaN	NaN	NaN	NaN	0	0	0	223160000	65960000	0	0	0	0	347930000	139930000	0	0	0	0	246100000	106300000	0																					3297	3188	64	64	13763;17059	15049;15050;18793;18794	108870;108871;108872;108873;108874;108875;108877;108879;108880;108881;108882;108883	95526;95527;95528;95530;95532;95533;95534;95535;95536	108872	95528	02791_C06_P030946_I00_U03_R1	25648	108880	95533	02791_C07_P030947_I00_U03_R1	24776	108872	95528	02791_C06_P030946_I00_U03_R1	25648
HORVU5Hr1G079950.5HORVU5Hr1G079950|chr5H:558583682-558586395|HC_G|plastid	67	HORVU5Hr1G079950.5HORVU5Hr1G079950|chr5H:558583682-558586395|HC_G|plastid	HORVU5Hr1G079950.5HORVU5Hr1G079950|chr5H:558583682-558586395|HC_G|plastid	HORVU5Hr1G079950.5;HORVU5Hr1G079950|chr5H:558583682-558586395|HC_G|plastid movement impaired1|none|PF10358|IPR019448	0.99986	38.5401	0.00250398	155.06	100.53	155.06					0.999309	31.5997	0.00328954	140.17					0.999724	35.5842	0.00301456	145.25					0.99986	38.5401	0.00250398	155.06		1;2	S	RAEAARPRTRRLSMTSPFRSRGKGGKKEEDD	X;X;X;X;X;X;X;X;X;X;X;X;Phospho (STY);Oxidation (M);X;Phospho (STY);X;X;X;X;X;X;X;X;X;X;X;X;X;X;X	XXXXXXXXXXPPPPPPPPPXXXXXXXXXXXX	LSMTS(1)PFR	LS(-76.12)MT(-38.54)S(38.54)PFR	5	2	-0.2656		By MS/MS		By MS/MS		By MS/MS	1882700000	1731700000	151000000	0	NaN	0	168250000	0	222720000	0	72755000	NaN	NaN	NaN	NaN	NaN	NaN	0	0	0	122240000	46010000	0	0	0	0	117730000	104990000	0	0	0	0	72755000	0	0																					3298	3188	67	67	13763;17059	15049;15050;18793;18794	87619;87620;87621;87622;87623;87624;87625;87626;87627;87628;87629;87630;87631;87632;87633;87634;87635;87636;87637;87638;87639;108870;108871	77655;77656;77657;77658;77659;77660;77661;77662;77663;77664;77665;77666;77667;77668;77669;77670;77671;77672;77673;77674;95526;95527	87635	77671	02791_D05_P030945_I00_U04_R1	27378	87635	77671	02791_D05_P030945_I00_U04_R1	27378	87635	77671	02791_D05_P030945_I00_U04_R1	27378
HORVU5Hr1G079950.5HORVU5Hr1G079950|chr5H:558583682-558586395|HC_G|plastid;HORVU5Hr1G087970.1HORVU5Hr1G087970|chr5H:580199458-580201573|HC_G|plastid;HORVU5Hr1G087930.1HORVU5Hr1G087930|chr5H:580109087-580110306|HC_G|plastid	328;68;107	HORVU5Hr1G079950.5HORVU5Hr1G079950|chr5H:558583682-558586395|HC_G|plastid	HORVU5Hr1G079950.5HORVU5Hr1G079950|chr5H:558583682-558586395|HC_G|plastid	HORVU5Hr1G079950.5;HORVU5Hr1G079950|chr5H:558583682-558586395|HC_G|plastid movement impaired1|none|PF10358|IPR019448;HORVU5Hr1G087970.1;HORVU5Hr1G087970|chr5H:580199458-580201573|HC_G|plastid movement impaired1|none|none|none;HORVU5Hr1G087930.1;HORVU5Hr1G0	0.999999	60.8105	0.00160319	125.68	86.06	103.44					0.99997	45.2834	0.0028082	112.04					0.999999	60.8105	0.00160319	125.68					0.999957	43.6889	0.00229939	117.28		1;2	S	QSKTSFSIASPKVTRSEPSFTPAKATPSQDL	X;X;X;X;Phospho (STY);X;X;X;X;Phospho (STY);X;X;X;X;X;Phospho (STY);X;X;X;X;Phospho (STY);X;X;X;X;X;X;Phospho (STY);X;X;X	XXXXXXXXXXXXPPPPPPPPPPPPXXXXXXX	S(1)EPS(0.001)FT(0.999)PAK	S(60.81)EPS(-32.41)FT(32.41)PAK	1	2	-0.23364		By MS/MS		By MS/MS		By MS/MS	392830000	267180000	125650000	0	NaN	0	79336000	0	132170000	0	72420000	NaN	NaN	NaN	NaN	NaN	NaN	0	0	0	51564000	27772000	0	0	0	0	89801000	42365000	0	0	0	0	53906000	18515000	0																					3299	3188	328	328	17807;22360	19650;19651;24744;24745	114227;114229;114230;114232;114233;114243;114244;114245;114246;143046;143047;143048;143049;143050;143051;143052;143053;143054	99880;99881;99883;99884;99885;99887;99888;99890;99891;99892;124697;124698;124699	114245	99891	02791_D06_P030946_I00_U04_R1	15798	114229	99883	02791_A06_P030946_I00_U01_R1	16109	114229	99883	02791_A06_P030946_I00_U01_R1	16109
HORVU5Hr1G079950.5HORVU5Hr1G079950|chr5H:558583682-558586395|HC_G|plastid	103	HORVU5Hr1G079950.5HORVU5Hr1G079950|chr5H:558583682-558586395|HC_G|plastid	HORVU5Hr1G079950.5HORVU5Hr1G079950|chr5H:558583682-558586395|HC_G|plastid	HORVU5Hr1G079950.5;HORVU5Hr1G079950|chr5H:558583682-558586395|HC_G|plastid movement impaired1|none|PF10358|IPR019448	1	99.1558	5.11434e-42	266.46	226.83	148.33					1	99.1558	2.62731e-09	217.73					1	84.6538	5.11434e-42	242.53					1	113.216	8.10514e-20	266.46		1	S	DDRGVLKAAVPSKSRSFAAAASQALGGGEKK	X;X;X;X;X;X;X;X;X;X;X;X;X;X;X;Phospho (STY);X;X;X;X;X;X;X;X;X;X;X;X;X;X;X	XXXXXXXXXXXXXPPPPPPPPPPPPPPPPPX	S(1)FAAAASQALGGGEK	S(99.16)FAAAAS(-99.16)QALGGGEK	1	2	-0.61083		By MS/MS		By MS/MS		By MS/MS	943070000	943070000	0	0	11.251	0	218040000	0	127870000	0	163110000	0	NaN	0	NaN	0	NaN	0	0	0	218040000	0	0	0	0	0	127870000	0	0	0	0	0	163110000	0	0																					3300	3188	103	103	17843;18921	19690;20919	114410;114411;114412;114413;114414;114415;114416;114417;121263;121265;121267;121268;121271;121273	100014;100015;100016;100017;100018;100019;100020;100021;105665;105667;105669;105670;105673;105675	114417	100021	02791_D07_P030947_I00_U04_R1	25418	121263	105665	02791_C05_P030945_I00_U03_R1	23979	114414	100018	02791_C06_P030946_I00_U03_R1	25819
HORVU5Hr1G079950.5HORVU5Hr1G079950|chr5H:558583682-558586395|HC_G|plastid	101	HORVU5Hr1G079950.5HORVU5Hr1G079950|chr5H:558583682-558586395|HC_G|plastid	HORVU5Hr1G079950.5HORVU5Hr1G079950|chr5H:558583682-558586395|HC_G|plastid	HORVU5Hr1G079950.5;HORVU5Hr1G079950|chr5H:558583682-558586395|HC_G|plastid movement impaired1|none|PF10358|IPR019448	0.626106	2.23906	6.46176e-05	102.69	90.488	102.69					0.592652	1.62876	0.000213802	94.449					0.626106	2.23906	6.46176e-05	102.69					0.603901	1.83163	0.000122672	99.454		1	S	DDDDRGVLKAAVPSKSRSFAAAASQALGGGE	X;X;X;X;X;X;X;X;X;X;X;X;X;X;X;Phospho (STY);X;Phospho (STY);X;X;X;X;X;X;X;X;X;X;X;X;X	XXXXXXXXXXXXXXXPPPPPPPPPPPPPPPP	S(0.626)RS(0.374)FAAAASQALGGGEK	S(2.24)RS(-2.24)FAAAAS(-50.17)QALGGGEK	1	3	-0.3151		By MS/MS		By MS/MS		By MS/MS	644260000	644260000	0	0	NaN	0	207840000	0	279380000	0	157050000	NaN	NaN	NaN	NaN	NaN	NaN	0	0	0	207840000	0	0	0	0	0	279380000	0	0	0	0	0	157050000	0	0																					3301	3188	101	101	18921	20919	121262;121264;121266;121269;121270;121272;121274;121275	105664;105666;105668;105671;105672;105674	121264	105666	02791_C06_P030946_I00_U03_R1	23965	121264	105666	02791_C06_P030946_I00_U03_R1	23965	121264	105666	02791_C06_P030946_I00_U03_R1	23965
HORVU5Hr1G079950.5HORVU5Hr1G079950|chr5H:558583682-558586395|HC_G|plastid;HORVU5Hr1G087970.1HORVU5Hr1G087970|chr5H:580199458-580201573|HC_G|plastid;HORVU5Hr1G087930.1HORVU5Hr1G087930|chr5H:580109087-580110306|HC_G|plastid	302;42;81	HORVU5Hr1G079950.5HORVU5Hr1G079950|chr5H:558583682-558586395|HC_G|plastid	HORVU5Hr1G079950.5HORVU5Hr1G079950|chr5H:558583682-558586395|HC_G|plastid	HORVU5Hr1G079950.5;HORVU5Hr1G079950|chr5H:558583682-558586395|HC_G|plastid movement impaired1|none|PF10358|IPR019448;HORVU5Hr1G087970.1;HORVU5Hr1G087970|chr5H:580199458-580201573|HC_G|plastid movement impaired1|none|none|none;HORVU5Hr1G087930.1;HORVU5Hr1G0	0.953229	13.9386	8.48163e-11	151.74	106.89	151.74					0.953229	13.9386	8.48163e-11	151.74					0.872895	9.61793	8.83646e-07	121.45					0	0		NaN		1	S	GVGLYSQPATKTAASSSTSSALFARKQSKTS	X;X;X;X;X;X;X;X;X;X;X;X;X;X;X;Phospho (STY);X;X;X;X;X;X;X;X;X;X;X;X;X;X;Phospho (STY)	XXXXXXXXXXXPPPPPPPPPPPPPPXXXXXX	TAASS(0.953)S(0.038)T(0.007)S(0.001)SALFAR	T(-91.3)AAS(-36.62)S(13.94)S(-13.94)T(-21.54)S(-29.1)S(-36.62)ALFAR	5	2	-0.2089		By MS/MS		By MS/MS			0	0	0	0	0	0	0	0	0	0	0	0	NaN	NaN	NaN	0	NaN	0	0	0	0	0	0	0	0	0	0	0	0	0	0	0	0	0	0																					3302	3188	302	302	19491	21586;21587	125151;125155	108824;108830	125155	108830	02791_B07_P030947_I00_U02_R1	23246	125155	108830	02791_B07_P030947_I00_U02_R1	23246	125155	108830	02791_B07_P030947_I00_U02_R1	23246
HORVU5Hr1G079950.5HORVU5Hr1G079950|chr5H:558583682-558586395|HC_G|plastid;HORVU5Hr1G087970.1HORVU5Hr1G087970|chr5H:580199458-580201573|HC_G|plastid;HORVU5Hr1G087930.1HORVU5Hr1G087930|chr5H:580109087-580110306|HC_G|plastid	303;43;82	HORVU5Hr1G079950.5HORVU5Hr1G079950|chr5H:558583682-558586395|HC_G|plastid	HORVU5Hr1G079950.5HORVU5Hr1G079950|chr5H:558583682-558586395|HC_G|plastid	HORVU5Hr1G079950.5;HORVU5Hr1G079950|chr5H:558583682-558586395|HC_G|plastid movement impaired1|none|PF10358|IPR019448;HORVU5Hr1G087970.1;HORVU5Hr1G087970|chr5H:580199458-580201573|HC_G|plastid movement impaired1|none|none|none;HORVU5Hr1G087930.1;HORVU5Hr1G0	0.883392	9.07304	5.60492e-07	190.27	153.58	185.95					0.883392	9.07304	3.0159e-05	185.95					0.807699	6.37956	7.86163e-05	190.27					0.815817	7.9061	5.60492e-07	187.97		1;2	S	VGLYSQPATKTAASSSTSSALFARKQSKTSF	X;X;X;X;X;X;X;X;X;X;X;X;X;X;X;Phospho (STY);X;X;Phospho (STY);X;X;X;X;X;X;X;X;X;X;Phospho (STY);X	XXXXXXXXXXPPPPPPPPPPPPPPXXXXXXX	TAASS(0.004)S(0.883)T(0.109)S(0.003)S(0.001)ALFAR	T(-118.93)AAS(-56.41)S(-23.46)S(9.07)T(-9.07)S(-25.1)S(-32.14)ALFAR	6	2	-0.34377		By MS/MS		By MS/MS		By MS/MS	875180000	863600000	11580000	0	12.893	0	283710000	0	270400000	0	318090000	0	NaN	NaN	NaN	0	NaN	0	0	0	280030000	3683400	0	0	0	0	265330000	5074600	0	0	0	0	315270000	2822300	0																					3303	3188	303	303	19491	21586;21587	125143;125144;125145;125147;125148;125150;125154;125156;125157;125158;125159;125160;125161;125163	108815;108816;108818;108819;108820;108822;108823;108828;108829;108831;108832;108833;108834;108835;108836;108837;108838;108839;108840	125158	108835	02791_C07_P030947_I00_U03_R1	21896	125150	108822	02791_B06_P030946_I00_U02_R1	22684	125148	108820	02791_B05_P030945_I00_U02_R1	23343
HORVU5Hr1G079950.5HORVU5Hr1G079950|chr5H:558583682-558586395|HC_G|plastid;HORVU5Hr1G087970.1HORVU5Hr1G087970|chr5H:580199458-580201573|HC_G|plastid;HORVU5Hr1G087930.1HORVU5Hr1G087930|chr5H:580109087-580110306|HC_G|plastid	306;46;85	HORVU5Hr1G079950.5HORVU5Hr1G079950|chr5H:558583682-558586395|HC_G|plastid	HORVU5Hr1G079950.5HORVU5Hr1G079950|chr5H:558583682-558586395|HC_G|plastid	HORVU5Hr1G079950.5;HORVU5Hr1G079950|chr5H:558583682-558586395|HC_G|plastid movement impaired1|none|PF10358|IPR019448;HORVU5Hr1G087970.1;HORVU5Hr1G087970|chr5H:580199458-580201573|HC_G|plastid movement impaired1|none|none|none;HORVU5Hr1G087930.1;HORVU5Hr1G0	0.933566	11.5525	8.76871e-06	178.68	140.6	166.64					0.933566	11.5525	1.69803e-05	166.64					0.932413	11.6537	4.68328e-05	178.68					0.539208	0.757517	8.76871e-06	139.73		1;2	S	YSQPATKTAASSSTSSALFARKQSKTSFSIA	X;X;X;X;X;X;X;X;X;X;X;X;Phospho (STY);X;X;Phospho (STY);X;X;X;X;X;X;X;X;X;X;Phospho (STY);X;X;X;X	XXXXXXXPPPPPPPPPPPPPPXXXXXXXXXX	TAASSST(0.001)S(0.065)S(0.934)ALFAR	T(-139.59)AAS(-87.9)S(-62.39)S(-45.75)T(-29.24)S(-11.55)S(11.55)ALFAR	9	2	0.6397		By MS/MS		By MS/MS		By MS/MS	71244000	59663000	11580000	0	1.0496	0	18952000	0	29260000	0	17258000	0	NaN	NaN	NaN	0	NaN	0	0	0	15268000	3683400	0	0	0	0	24185000	5074600	0	0	0	0	14436000	2822300	0																					3304	3188	306	306	19491	21586;21587	125143;125144;125145;125146;125149;125153;125162;125164;125165;125166	108815;108816;108817;108821;108826;108827	125153	108827	02791_B07_P030947_I00_U02_R1	21702	125149	108821	02791_B06_P030946_I00_U02_R1	21824	125146	108817	02791_B05_P030945_I00_U02_R1	21772
HORVU5Hr1G079950.5HORVU5Hr1G079950|chr5H:558583682-558586395|HC_G|plastid;HORVU5Hr1G087970.1HORVU5Hr1G087970|chr5H:580199458-580201573|HC_G|plastid	663;403	HORVU5Hr1G079950.5HORVU5Hr1G079950|chr5H:558583682-558586395|HC_G|plastid	HORVU5Hr1G079950.5HORVU5Hr1G079950|chr5H:558583682-558586395|HC_G|plastid	HORVU5Hr1G079950.5;HORVU5Hr1G079950|chr5H:558583682-558586395|HC_G|plastid movement impaired1|none|PF10358|IPR019448;HORVU5Hr1G087970.1;HORVU5Hr1G087970|chr5H:580199458-580201573|HC_G|plastid movement impaired1|none|none|none	0.999995	53.673	0.000960445	103.88	93.555	103.88					0.999995	53.673	0.000960445	103.88					0.999945	42.7015	0.00535213	87.001					0.999958	43.9467	0.00101884	102.62		1	S	ASSSAAESVSLLRTMSAAMSDGRKERIVTGI	X;Phospho (STY);X;X;X;X;X;X;X;X;X;X;X;X;X;Phospho (STY);X;X;X;X;X;X;X;X;X;X;X;X;X;X;X	XXXXXXXXXXXXXPPPPPPPPPPPXXXXXXX	TMS(1)AAMSDGRK	T(-53.67)MS(53.67)AAMS(-59.26)DGRK	3	2	-0.62091		By MS/MS		By MS/MS		By MS/MS	59976000	59976000	0	0	0.46642	0	8272000	0	7930600	0	9330300	0	NaN	0	NaN	0	NaN	0	0	0	8272000	0	0	0	0	0	7930600	0	0	0	0	0	9330300	0	0																					3305	3188	663	663	20219;20220	22389;22391	130055;130056;130057;130061;130062;130063;130064;130065;130066;130067;130068;130069	113371;113372;113373;113376;113377;113378	130063	113378	02791_A07_P030947_I00_U01_R1	9969	130063	113378	02791_A07_P030947_I00_U01_R1	9969	130063	113378	02791_A07_P030947_I00_U01_R1	9969
HORVU5Hr1G079950.5HORVU5Hr1G079950|chr5H:558583682-558586395|HC_G|plastid;HORVU5Hr1G087970.1HORVU5Hr1G087970|chr5H:580199458-580201573|HC_G|plastid;HORVU5Hr1G087930.1HORVU5Hr1G087930|chr5H:580109087-580110306|HC_G|plastid	317;57;96	HORVU5Hr1G079950.5HORVU5Hr1G079950|chr5H:558583682-558586395|HC_G|plastid	HORVU5Hr1G079950.5HORVU5Hr1G079950|chr5H:558583682-558586395|HC_G|plastid	HORVU5Hr1G079950.5;HORVU5Hr1G079950|chr5H:558583682-558586395|HC_G|plastid movement impaired1|none|PF10358|IPR019448;HORVU5Hr1G087970.1;HORVU5Hr1G087970|chr5H:580199458-580201573|HC_G|plastid movement impaired1|none|none|none;HORVU5Hr1G087930.1;HORVU5Hr1G0	0.639359	3.09741	0.0258572	72.922	44.815	72.922					0.639359	3.09741	0.0258572	72.922					0	0		NaN					0	0		NaN		1	S	SSTSSALFARKQSKTSFSIASPKVTRSEPSF	Phospho (STY);Phospho (STY);Phospho (STY);X;Phospho (STY);X;X;X;X;X;X;X;X;X;X;Phospho (STY);X;X;X;X;X;X;X;X;X;X;Phospho (STY);X;X;X;X	XXXXXXXXXXXXXXPPPPPPPPPXXXXXXXX	T(0.313)S(0.639)FS(0.047)IASPK	T(-3.1)S(3.1)FS(-11.34)IAS(-32.06)PK	2	2	0.93323		By MS/MS		By matching		By matching	72177000	72177000	0	0	NaN	0	23796000	0	31937000	0	16444000	NaN	NaN	NaN	NaN	NaN	NaN	0	0	0	23796000	0	0	0	0	0	31937000	0	0	0	0	0	16444000	0	0																					3306	3188	317	317	20444	22648	131669;131679;131680;131682;131684	114747;114748	131669	114747	02791_B07_P030947_I00_U02_R1	22840	131669	114747	02791_B07_P030947_I00_U02_R1	22840	131669	114747	02791_B07_P030947_I00_U02_R1	22840
HORVU5Hr1G079950.5HORVU5Hr1G079950|chr5H:558583682-558586395|HC_G|plastid;HORVU5Hr1G087970.1HORVU5Hr1G087970|chr5H:580199458-580201573|HC_G|plastid;HORVU5Hr1G087930.1HORVU5Hr1G087930|chr5H:580109087-580110306|HC_G|plastid	322;62;101	HORVU5Hr1G079950.5HORVU5Hr1G079950|chr5H:558583682-558586395|HC_G|plastid	HORVU5Hr1G079950.5HORVU5Hr1G079950|chr5H:558583682-558586395|HC_G|plastid	HORVU5Hr1G079950.5;HORVU5Hr1G079950|chr5H:558583682-558586395|HC_G|plastid movement impaired1|none|PF10358|IPR019448;HORVU5Hr1G087970.1;HORVU5Hr1G087970|chr5H:580199458-580201573|HC_G|plastid movement impaired1|none|none|none;HORVU5Hr1G087930.1;HORVU5Hr1G0	1	75.5603	1.46767e-05	174.77	107.77	150.09					0.999999	62.0475	1.46767e-05	174.77					1	75.5603	2.54497e-05	169.52					0.999993	51.8202	2.54497e-05	169.52		1	S	ALFARKQSKTSFSIASPKVTRSEPSFTPAKA	X;X;X;X;X;X;X;X;X;X;X;X;X;X;X;Phospho (STY);X;X;X;X;X;Phospho (STY);X;X;X;X;Phospho (STY);X;X;X;X	XXXXXXXXXPPPPPPPPPXXXXXXXXXXXXX	TSFSIAS(1)PK	T(-98.14)S(-98.14)FS(-75.56)IAS(75.56)PK	7	1	-0.13936		By MS/MS		By MS/MS		By MS/MS	5753800000	5753800000	0	0	NaN	0	1811600000	0	2220500000	0	1406200000	NaN	NaN	NaN	NaN	NaN	NaN	0	0	0	1811600000	0	0	0	0	0	2220500000	0	0	0	0	0	1406200000	0	0																					3307	3188	322	322	20444	22648	131662;131663;131664;131665;131666;131667;131668;131670;131671;131672;131673;131674;131675;131676;131677;131678;131681;131683	114733;114734;114735;114736;114737;114738;114739;114740;114741;114742;114743;114744;114745;114746;114749;114750;114751;114752;114753;114754;114755;114756;114757;114758;114759;114760;114761	131667	114744	02791_B06_P030946_I00_U02_R1	22289	131664	114737	02791_A07_P030947_I00_U01_R1	21910	131664	114737	02791_A07_P030947_I00_U01_R1	21910
HORVU5Hr1G080010.4HORVU5Hr1G080010|chr5H:558773317-558779759|HC_G|cell;HORVU5Hr1G108630.3HORVU5Hr1G108630|chr5H:628394461-628401821|HC_G|cell	264;340	HORVU5Hr1G080010.4HORVU5Hr1G080010|chr5H:558773317-558779759|HC_G|cell;HORVU5Hr1G108630.3HORVU5Hr1G108630|chr5H:628394461-628401821|HC_G|cell	HORVU5Hr1G080010.4HORVU5Hr1G080010|chr5H:558773317-558779759|HC_G|cell	HORVU5Hr1G080010.4;HORVU5Hr1G080010|chr5H:558773317-558779759|HC_G|cell division cycle 5|none|PF11831|IPR017930, IPR021786;HORVU5Hr1G108630.3;HORVU5Hr1G108630|chr5H:628394461-628401821|HC_G|cell division cycle 5|GO:0003677|PF11831, PF13921|IPR001005, IPR00	0.739148	4.52351	0.000565349	114.82	96.192	114.82					0.739148	4.52351	0.000565349	114.82													0	0		NaN		1	S	LGEGSTATRTLLANYSQTPRLGMTPLRTPQR	X;X;X;X;X;X;X;X;X;X;X;X;X;X;X;Phospho (STY);X;X;X;X;X;X;X;X;X;X;X;X;X;X;X	XXXXXXXXXPPPPPPPPPPPXXXXXXXXXXX	TLLANYS(0.739)QT(0.261)PR	T(-96.51)LLANY(-49.47)S(4.52)QT(-4.52)PR	7	2	-0.55835		By MS/MS				By matching	19381000	19381000	0	0	NaN	0	12746000	0	0	0	6634800	NaN	NaN	NaN	NaN	NaN	NaN	0	0	0	12746000	0	0	0	0	0	0	0	0	0	0	0	6634800	0	0																					3308	3189;3353	264;340	264	20124	22284	129559;129562	112969	129559	112969	02791_B07_P030947_I00_U02_R1	22434	129559	112969	02791_B07_P030947_I00_U02_R1	22434	129559	112969	02791_B07_P030947_I00_U02_R1	22434
HORVU5Hr1G080240.13HORVU5Hr1G080240|chr5H:559495372-559499856|HC_G|Flap	625	HORVU5Hr1G080240.13HORVU5Hr1G080240|chr5H:559495372-559499856|HC_G|Flap	HORVU5Hr1G080240.13HORVU5Hr1G080240|chr5H:559495372-559499856|HC_G|Flap	HORVU5Hr1G080240.13;HORVU5Hr1G080240|chr5H:559495372-559499856|HC_G|Flap endonuclease 1|GO:0003677, GO:0003824, GO:0004518, GO:0006281|PF00752, PF00867|IPR006084, IPR006085, IPR006086, IPR020045, IPR029060	0.999997	55.5326	0.0184028	75.819	51.528	75.819					0	0		NaN					0.999997	55.5326	0.0184028	75.819										1	S	LVEGETSTSRAGTRKSPPVDLTKRIPKSLRR	X;X;X;X;X;X;X;X;X;X;X;X;X;X;X;Phospho (STY);X;X;X;X;X;X;X;X;X;X;X;X;X;X;X	XXXXXXXXXXXXXXPPPPPPPPPXXXXXXXX	KS(1)PPVDLTK	KS(55.53)PPVDLT(-55.53)K	2	2	-2.8422		By matching		By MS/MS			13605000	13605000	0	0	NaN	0	7206200	0	6398500	0	0	NaN	NaN	NaN	NaN	NaN	NaN	0	0	0	7206200	0	0	0	0	0	6398500	0	0	0	0	0	0	0	0																					3309	3190	625	625	11702	12851	76158;76159;76160;76161	68164	76158	68164	02791_B06_P030946_I00_U02_R1	12137	76158	68164	02791_B06_P030946_I00_U02_R1	12137	76158	68164	02791_B06_P030946_I00_U02_R1	12137
HORVU5Hr1G080840.1HORVU5Hr1G080840|chr5H:562255192-562257064|HC_G|Heat	456	HORVU5Hr1G080840.1HORVU5Hr1G080840|chr5H:562255192-562257064|HC_G|Heat	HORVU5Hr1G080840.1HORVU5Hr1G080840|chr5H:562255192-562257064|HC_G|Heat	HORVU5Hr1G080840.1;HORVU5Hr1G080840|chr5H:562255192-562257064|HC_G|Heat stress transcription factor B-2c|GO:0003700, GO:0005634, GO:0006355, GO:0043565|PF00447|IPR000232, IPR011991	1	172.296	5.64016e-53	213.51	187.57	172.3					1	172.296	1.48846e-34	172.3					1	213.511	5.64016e-53	213.51					1	135.234	1.30759e-15	135.23		2	S	YRACNGQDGAGAGAGSGSDQDRSNSR_____	X;X;X;X;X;X;X;X;X;X;X;X;X;X;X;Phospho (STY);X;Phospho (STY);X;X;X;X;X;X;X;X;X;X;X;X;X	XXPPPPPPPPPPPPPPPPPPPPXXXXXXXXX	ACNGQDGAGAGAGS(1)GS(1)DQDR	ACNGQDGAGAGAGS(172.3)GS(172.3)DQDR	14	2	0.070105		By MS/MS		By MS/MS		By MS/MS	0	0	0	0	0	0	0	0	0	0	0	0	NaN	0	NaN	0	NaN	0	0	0	0	0	0	0	0	0	0	0	0	0	0	0	0	0	0																					3310	3191	456	456	285	312;313	1624;1625;1626	1471;1472;1473	1626	1473	02791_D07_P030947_I00_U04_R1	3770	1625	1472	02791_D06_P030946_I00_U04_R1	3807	1625	1472	02791_D06_P030946_I00_U04_R1	3807
HORVU5Hr1G080840.1HORVU5Hr1G080840|chr5H:562255192-562257064|HC_G|Heat	458	HORVU5Hr1G080840.1HORVU5Hr1G080840|chr5H:562255192-562257064|HC_G|Heat	HORVU5Hr1G080840.1HORVU5Hr1G080840|chr5H:562255192-562257064|HC_G|Heat	HORVU5Hr1G080840.1;HORVU5Hr1G080840|chr5H:562255192-562257064|HC_G|Heat stress transcription factor B-2c|GO:0003700, GO:0005634, GO:0006355, GO:0043565|PF00447|IPR000232, IPR011991	1	172.296	5.90493e-203	459.64	425.19	172.3					1	172.296	3.83259e-116	391.13					1	213.511	4.99838e-156	424.71					1	135.234	5.90493e-203	459.64		1;2	S	ACNGQDGAGAGAGSGSDQDRSNSR_______	X;X;X;X;X;X;X;X;X;X;X;X;X;Phospho (STY);X;Phospho (STY);X;X;X;X;X;X;X;X;X;X;X;X;X;X;X	PPPPPPPPPPPPPPPPPPPPXXXXXXXXXXX	ACNGQDGAGAGAGS(1)GS(1)DQDR	ACNGQDGAGAGAGS(172.3)GS(172.3)DQDR	16	2	0.070105		By MS/MS		By MS/MS		By MS/MS	198040000	198040000	0	0	10.359	0	65960000	0	69798000	0	62279000	0	NaN	0	NaN	0	NaN	0	0	0	65960000	0	0	0	0	0	69798000	0	0	0	0	0	62279000	0	0																					3311	3191	458	458	285	312;313	1621;1622;1623;1624;1625;1626	1468;1469;1470;1471;1472;1473	1626	1473	02791_D07_P030947_I00_U04_R1	3770	1621	1468	02791_D05_P030945_I00_U04_R1	3755	1621	1468	02791_D05_P030945_I00_U04_R1	3755
HORVU5Hr1G080860.9HORVU5Hr1G080860|chr5H:562261965-562264121|HC_G|UDP-glucose	321	HORVU5Hr1G080860.9HORVU5Hr1G080860|chr5H:562261965-562264121|HC_G|UDP-glucose	HORVU5Hr1G080860.9HORVU5Hr1G080860|chr5H:562261965-562264121|HC_G|UDP-glucose	HORVU5Hr1G080860.9;HORVU5Hr1G080860|chr5H:562261965-562264121|HC_G|UDP-glucose 4-epimerase 3|GO:0003978, GO:0005975, GO:0006012, GO:0016857|PF16363|IPR005886, IPR008089, IPR016040	0.99903	30.1583	0.0118389	57.802	37.792	57.802	0.99903	30.1583	0.0118389	57.802					0.996922	25.2622	0.0372493	41.401					0.998432	28.1884	0.0302845	44.616						1	S	YNLGTGRGTTVLEMVSAFEKAYGKKIPVKMC	X;X;X;X;X;X;X;X;X;X;X;X;X;Oxidation (M);X;Phospho (STY);X;X;X;X;X;X;X;X;X;X;X;X;X;X;X	XXXXXXXPPPPPPPPPPPPPXXXXXXXXXXX	GTT(0.001)VLEMVS(0.999)AFEK	GT(-51.53)T(-30.16)VLEMVS(30.16)AFEK	9	3	1.5112	By MS/MS		By MS/MS		By MS/MS		41848000	41848000	0	0	0.25933	13244000	0	18379000	0	10225000	0	0.26522	NaN	0.24853	NaN	0.27281	NaN	13244000	0	0	0	0	0	18379000	0	0	0	0	0	10225000	0	0	0	0	0																					3312	3192	321	321	8477	9328	55162;55163;55164	49619;49620;49621;49622	55164	49622	02791_E07_P030952_S00_I00_R1	3887	55164	49622	02791_E07_P030952_S00_I00_R1	3887	55164	49622	02791_E07_P030952_S00_I00_R1	3887
HORVU5Hr1G081290.3HORVU5Hr1G081290|chr5H:563754495-563763819|HC_TE?|Zinc	1101	HORVU5Hr1G081290.3HORVU5Hr1G081290|chr5H:563754495-563763819|HC_TE?|Zinc	HORVU5Hr1G081290.3HORVU5Hr1G081290|chr5H:563754495-563763819|HC_TE?|Zinc	HORVU5Hr1G081290.3;HORVU5Hr1G081290|chr5H:563754495-563763819|HC_TE?|Zinc finger CCCH domain-containing protein 19|GO:0003677, GO:0005515, GO:0005634, GO:0006352, GO:0008270, GO:0016570, GO:0046872|PF02201, PF02213, PF03126|IPR000571, IPR001965, IPR003121,	1	59.9831	0.00462397	93.424	46.832	59.983					1	54.9644	0.00990358	93.424					1	59.9831	0.00462397	85.734					1	50.8827	0.0261275	50.883		1	S	SRPRGSFSRKDINPVSPGKGEGRNAARDSRT	X;X;X;X;X;X;X;X;X;X;X;X;X;X;X;Phospho (STY);X;X;X;X;X;X;X;X;X;X;X;X;X;X;X	XXXXXXXXXPPPPPPPPPPPPPPXXXXXXXX	KDINPVS(1)PGKGEGR	KDINPVS(59.98)PGKGEGR	7	3	-0.55413		By MS/MS		By MS/MS		By MS/MS	631130000	631130000	0	0	NaN	0	101270000	0	111120000	0	84558000	NaN	NaN	NaN	NaN	NaN	NaN	0	0	0	101270000	0	0	0	0	0	111120000	0	0	0	0	0	84558000	0	0																					3313	3194	1101	1101	3266;10951	3613;12018	21090;21091;21092;21093;21094;21095;21096;21097;21098;21099;21100;21101;21102;21103;21104;21105;70585;70586;70587;70588;70589;70590;70591;70592;70593	18359;18360;18361;18362;63347;63348;63349;63350;63351;63352	70590	63352	02791_C06_P030946_I00_U03_R1	8172	21092	18361	02791_A07_P030947_I00_U01_R1	12737	70588	63350	02791_B06_P030946_I00_U02_R1	8254
HORVU5Hr1G081290.3HORVU5Hr1G081290|chr5H:563754495-563763819|HC_TE?|Zinc	1744	HORVU5Hr1G081290.3HORVU5Hr1G081290|chr5H:563754495-563763819|HC_TE?|Zinc	HORVU5Hr1G081290.3HORVU5Hr1G081290|chr5H:563754495-563763819|HC_TE?|Zinc	HORVU5Hr1G081290.3;HORVU5Hr1G081290|chr5H:563754495-563763819|HC_TE?|Zinc finger CCCH domain-containing protein 19|GO:0003677, GO:0005515, GO:0005634, GO:0006352, GO:0008270, GO:0016570, GO:0046872|PF02201, PF02213, PF03126|IPR000571, IPR001965, IPR003121,	0.5	0	0.00025338	91.114	82.533	91.114					0.5	0	0.00025338	91.114					0	0		NaN					0	0		NaN		1	S	PQHDRQNDKHFDCQASGSEGQQDRPDNRQGS	X;X;X;X;X;X;X;X;X;X;X;X;X;X;X;Phospho (STY);X;X;X;X;X;X;X;X;X;X;X;X;X;X;X	XXXXXXXXXPPPPPPPPPPPPPPPPPPPXXX	HFDCQAS(0.5)GS(0.5)EGQQDRPDNR	HFDCQAS(0)GS(0)EGQQDRPDNR	7	3	0.80993		By MS/MS		By matching		By matching	37705000	37705000	0	0	2.074	0	13452000	0	14553000	0	9700400	NaN	1.9524	NaN	2.5381	NaN	1.7459	0	0	0	13452000	0	0	0	0	0	14553000	0	0	0	0	0	9700400	0	0																					3314	3194	1744	1744	8910	9792	57849;57850;57851;57852;57853;57854	51971	57849	51971	02791_A07_P030947_I00_U01_R1	6326	57849	51971	02791_A07_P030947_I00_U01_R1	6326	57849	51971	02791_A07_P030947_I00_U01_R1	6326
HORVU5Hr1G081290.3HORVU5Hr1G081290|chr5H:563754495-563763819|HC_TE?|Zinc	1746	HORVU5Hr1G081290.3HORVU5Hr1G081290|chr5H:563754495-563763819|HC_TE?|Zinc	HORVU5Hr1G081290.3HORVU5Hr1G081290|chr5H:563754495-563763819|HC_TE?|Zinc	HORVU5Hr1G081290.3;HORVU5Hr1G081290|chr5H:563754495-563763819|HC_TE?|Zinc finger CCCH domain-containing protein 19|GO:0003677, GO:0005515, GO:0005634, GO:0006352, GO:0008270, GO:0016570, GO:0046872|PF02201, PF02213, PF03126|IPR000571, IPR001965, IPR003121,	0.5	0	0.00025338	91.114	82.533	91.114					0.5	0	0.00025338	91.114					0	0		NaN					0	0		NaN		1	S	HDRQNDKHFDCQASGSEGQQDRPDNRQGSWD	X;X;X;X;X;X;X;X;X;X;X;X;X;X;X;X;X;X;X;X;X;X;X;X;X;X;X;X;X;X;X	XXXXXXXXXXXXXXXXXXXXXXXXXXXXXXX	HFDCQAS(0.5)GS(0.5)EGQQDRPDNR	HFDCQAS(0)GS(0)EGQQDRPDNR	9	3	0.80993		By MS/MS		By matching		By matching	37705000	37705000	0	0	2.074	0	13452000	0	14553000	0	9700400	NaN	1.9524	NaN	2.5381	NaN	1.7459	0	0	0	13452000	0	0	0	0	0	14553000	0	0	0	0	0	9700400	0	0																					3315	3194	1746	1746	8910	9792	57849;57850;57851;57852;57853;57854	51971	57849	51971	02791_A07_P030947_I00_U01_R1	6326	57849	51971	02791_A07_P030947_I00_U01_R1	6326	57849	51971	02791_A07_P030947_I00_U01_R1	6326
HORVU5Hr1G081290.3HORVU5Hr1G081290|chr5H:563754495-563763819|HC_TE?|Zinc	1072	HORVU5Hr1G081290.3HORVU5Hr1G081290|chr5H:563754495-563763819|HC_TE?|Zinc	HORVU5Hr1G081290.3HORVU5Hr1G081290|chr5H:563754495-563763819|HC_TE?|Zinc	HORVU5Hr1G081290.3;HORVU5Hr1G081290|chr5H:563754495-563763819|HC_TE?|Zinc finger CCCH domain-containing protein 19|GO:0003677, GO:0005515, GO:0005634, GO:0006352, GO:0008270, GO:0016570, GO:0046872|PF02201, PF02213, PF03126|IPR000571, IPR001965, IPR003121,	1	63.5363	1.87509e-17	166	155.95	166					0.999321	31.6771	2.84125e-08	93.972					0.999982	47.4843	5.94183e-10	119.39					1	63.5363	1.87509e-17	166		1	S	EPEIHADPAMDPNYESPEEPEEDAERSSFSR	X;X;X;X;X;X;X;X;X;Oxidation (M);X;X;X;X;X;Phospho (STY);X;X;X;X;X;X;X;X;X;X;X;X;X;X;X	PPPPPPPPPPPPPPPPPPPPPPPPPPXXXXX	LKEEPEIHADPAMDPNYES(1)PEEPEEDAER	LKEEPEIHADPAMDPNY(-63.54)ES(63.54)PEEPEEDAER	19	3	-1.6732		By MS/MS		By MS/MS		By MS/MS	54946000	54946000	0	0	NaN	0	8861900	0	0	0	5566100	NaN	NaN	NaN	NaN	NaN	NaN	0	0	0	8861900	0	0	0	0	0	0	0	0	0	0	0	5566100	0	0																					3316	3194	1072	1072	12962	14194;14195	83435;83436;83437;83438;83439	74136;74137;74138;74139;74140	83438	74139	02791_A05_P030945_I00_U01_R1	23291	83438	74139	02791_A05_P030945_I00_U01_R1	23291	83438	74139	02791_A05_P030945_I00_U01_R1	23291
HORVU5Hr1G081290.3HORVU5Hr1G081290|chr5H:563754495-563763819|HC_TE?|Zinc	1132	HORVU5Hr1G081290.3HORVU5Hr1G081290|chr5H:563754495-563763819|HC_TE?|Zinc	HORVU5Hr1G081290.3HORVU5Hr1G081290|chr5H:563754495-563763819|HC_TE?|Zinc	HORVU5Hr1G081290.3;HORVU5Hr1G081290|chr5H:563754495-563763819|HC_TE?|Zinc finger CCCH domain-containing protein 19|GO:0003677, GO:0005515, GO:0005634, GO:0006352, GO:0008270, GO:0016570, GO:0046872|PF02201, PF02213, PF03126|IPR000571, IPR001965, IPR003121,	1	74.3471	2.89933e-06	179.97	164.08	179.81					1	64.9079	5.11313e-05	179.97					0.999998	56.7674	2.89933e-06	150.28					1	74.3471	5.0581e-05	179.81		1	S	NWESNRNTWSSTQLESPHGRRSTFSSHGESA	X;X;X;X;X;X;X;X;X;X;X;X;X;X;X;Phospho (STY);X;X;X;X;X;X;X;X;X;X;X;X;X;X;X	XXXXXXPPPPPPPPPPPPPPXXXXXXXXXXX	NTWSSTQLES(1)PHGR	NT(-157.44)WS(-115.13)S(-90.34)T(-74.35)QLES(74.35)PHGR	10	2	0.063204		By MS/MS		By MS/MS		By MS/MS	329870000	329870000	0	0	NaN	0	50424000	0	35128000	0	29592000	NaN	NaN	NaN	NaN	NaN	NaN	0	0	0	50424000	0	0	0	0	0	35128000	0	0	0	0	0	29592000	0	0																					3317	3194	1132	1132	15562	17167	99734;99735;99736;99737;99738;99739;99740;99741;99742;99743;99744	88121;88122;88123;88124;88125;88126;88127;88128	99734	88121	02791_B05_P030945_I00_U02_R1	17299	99736	88123	02791_B07_P030947_I00_U02_R1	17251	99735	88122	02791_B06_P030946_I00_U02_R1	17287
HORVU5Hr1G081290.3HORVU5Hr1G081290|chr5H:563754495-563763819|HC_TE?|Zinc	187	HORVU5Hr1G081290.3HORVU5Hr1G081290|chr5H:563754495-563763819|HC_TE?|Zinc	HORVU5Hr1G081290.3HORVU5Hr1G081290|chr5H:563754495-563763819|HC_TE?|Zinc	HORVU5Hr1G081290.3;HORVU5Hr1G081290|chr5H:563754495-563763819|HC_TE?|Zinc finger CCCH domain-containing protein 19|GO:0003677, GO:0005515, GO:0005634, GO:0006352, GO:0008270, GO:0016570, GO:0046872|PF02201, PF02213, PF03126|IPR000571, IPR001965, IPR003121,	0.799037	6.25817	0.00149257	88.311	64.706	57.288					0.799037	6.25817	0.00149257	88.311					0.615867	4.36062	0.00726654	73.593					0.486066	0	0.00474498	78.902		1	S	DALTDEGRQMDAASISTDVDEEKAAGVVGVN	X;X;X;X;X;X;X;X;X;Oxidation (M);X;X;X;X;X;Phospho (STY);X;X;X;X;X;X;X;X;X;X;X;X;X;X;X	XXXXXXXXPPPPPPPPPPPPPPPXXXXXXXX	QMDAAS(0.012)IS(0.799)T(0.189)DVDEEK	QMDAAS(-18.29)IS(6.26)T(-6.26)DVDEEK	8	2	1.1076		By MS/MS		By MS/MS		By matching	8251500	8251500	0	0	NaN	0	3758800	0	2118600	0	1309600	NaN	NaN	NaN	NaN	NaN	NaN	0	0	0	3758800	0	0	0	0	0	2118600	0	0	0	0	0	1309600	0	0																					3318	3194	187	187	16347	18010;18011	103976;103977;103978;103979;103980	91745;91746;91747;91748	103980	91748	02791_D07_P030947_I00_U04_R1	17615	103976	91745	02791_A07_P030947_I00_U01_R1	22118	103976	91745	02791_A07_P030947_I00_U01_R1	22118
HORVU5Hr1G081290.3HORVU5Hr1G081290|chr5H:563754495-563763819|HC_TE?|Zinc	1701	HORVU5Hr1G081290.3HORVU5Hr1G081290|chr5H:563754495-563763819|HC_TE?|Zinc	HORVU5Hr1G081290.3HORVU5Hr1G081290|chr5H:563754495-563763819|HC_TE?|Zinc	HORVU5Hr1G081290.3;HORVU5Hr1G081290|chr5H:563754495-563763819|HC_TE?|Zinc finger CCCH domain-containing protein 19|GO:0003677, GO:0005515, GO:0005634, GO:0006352, GO:0008270, GO:0016570, GO:0046872|PF02201, PF02213, PF03126|IPR000571, IPR001965, IPR003121,	1	111.221	9.09212e-06	173.19	140.66	111.22					1	111.221	9.09212e-06	156.29					1	140.771	1.12696e-05	173.19					1	127.049	4.62914e-05	131.72		1	S	NDRHFERPQHDRRPLSNERPQHDRRPSSNER	X;X;X;X;X;X;X;X;X;X;X;X;X;X;X;Phospho (STY);X;X;X;X;X;X;X;X;X;X;X;X;X;X;X	XXXXXXXXXXXXPPPPPPPPPPPPXXXXXXX	RPLS(1)NERPQHDR	RPLS(111.22)NERPQHDR	4	4	-1.1083		By MS/MS		By MS/MS		By MS/MS	2246100000	2246100000	0	0	9.3219	0	589450000	0	791700000	0	685700000	NaN	5.8053	NaN	15.206	NaN	7.8506	0	0	0	589450000	0	0	0	0	0	791700000	0	0	0	0	0	685700000	0	0																					3319	3194	1701	1701	17165	18912	109593;109594;109595;109596;109597;109598;109599;109600;109601;109602;109603;109604;109605;109606;109607;109608;109609;109610;109611	96128;96129;96130;96131;96132;96133;96134;96135;96136;96137;96138;96139;96140;96141;96142;96143;96144	109607	96144	02791_C07_P030947_I00_U03_R1	3472	109601	96137	02791_B06_P030946_I00_U02_R1	3559	109603	96139	02791_B07_P030947_I00_U02_R1	3503
HORVU5Hr1G081290.3HORVU5Hr1G081290|chr5H:563754495-563763819|HC_TE?|Zinc	1155	HORVU5Hr1G081290.3HORVU5Hr1G081290|chr5H:563754495-563763819|HC_TE?|Zinc	HORVU5Hr1G081290.3HORVU5Hr1G081290|chr5H:563754495-563763819|HC_TE?|Zinc	HORVU5Hr1G081290.3;HORVU5Hr1G081290|chr5H:563754495-563763819|HC_TE?|Zinc finger CCCH domain-containing protein 19|GO:0003677, GO:0005515, GO:0005634, GO:0006352, GO:0008270, GO:0016570, GO:0046872|PF02201, PF02213, PF03126|IPR000571, IPR001965, IPR003121,	0.999973	46.1794	0.00505486	88.24	46.08	88.24					0.999973	46.1794	0.00505486	88.24													0	0		NaN		1	S	FSSHGESAGYTGKSESPNVSAQKVNVEATAA	X;X;X;X;X;X;X;X;X;X;X;X;X;X;X;Phospho (STY);X;X;X;X;X;X;X;X;X;X;X;X;X;X;X	XXXXXXXXXXXXXPPPPPPPPPPXXXXXXXX	SES(1)PNVSAQK	S(-46.18)ES(46.18)PNVS(-55.69)AQK	3	2	-0.34143		By MS/MS				By matching	27836000	27836000	0	0	NaN	0	19033000	0	0	0	8802300	NaN	NaN	NaN	NaN	NaN	NaN	0	0	0	19033000	0	0	0	0	0	0	0	0	0	0	0	8802300	0	0																					3320	3194	1155	1155	17823	19668	114332;114333	99964	114332	99964	02791_D07_P030947_I00_U04_R1	5135	114332	99964	02791_D07_P030947_I00_U04_R1	5135	114332	99964	02791_D07_P030947_I00_U04_R1	5135
HORVU5Hr1G081290.3HORVU5Hr1G081290|chr5H:563754495-563763819|HC_TE?|Zinc	1286	HORVU5Hr1G081290.3HORVU5Hr1G081290|chr5H:563754495-563763819|HC_TE?|Zinc	HORVU5Hr1G081290.3HORVU5Hr1G081290|chr5H:563754495-563763819|HC_TE?|Zinc	HORVU5Hr1G081290.3;HORVU5Hr1G081290|chr5H:563754495-563763819|HC_TE?|Zinc finger CCCH domain-containing protein 19|GO:0003677, GO:0005515, GO:0005634, GO:0006352, GO:0008270, GO:0016570, GO:0046872|PF02201, PF02213, PF03126|IPR000571, IPR001965, IPR003121,	0.997395	25.9527	0.000252271	92.336	59.97	92.336					0.997395	25.9527	0.000252271	92.336					0.996142	24.5784	0.000528695	84.166					0.98575	21.4427	0.0104861	53.779		1	S	LGSSSQTDKGYLRSSSDVGARPSGDSLVERT	X;X;X;X;X;X;X;X;X;X;X;X;X;X;X;Phospho (STY);X;X;X;X;X;X;X;X;X;X;X;X;X;X;X	XXXXXXXXXXXXXPPPPPPPPPPPPPPPPPX	SS(0.003)S(0.997)DVGARPSGDSLVER	S(-41.51)S(-25.95)S(25.95)DVGARPS(-58.99)GDS(-64.13)LVER	3	3	-0.19151		By MS/MS		By MS/MS		By MS/MS	89793000	89793000	0	0	NaN	0	36903000	0	33062000	0	19828000	NaN	NaN	NaN	NaN	NaN	NaN	0	0	0	36903000	0	0	0	0	0	33062000	0	0	0	0	0	19828000	0	0																					3321	3194	1286	1286	19078	21107	122365;122366;122367;122368;122369;122370;122371;122372;122373	106591;106592;106593;106594;106595	122368	106595	02791_B07_P030947_I00_U02_R1	15069	122368	106595	02791_B07_P030947_I00_U02_R1	15069	122368	106595	02791_B07_P030947_I00_U02_R1	15069
HORVU5Hr1G081290.3HORVU5Hr1G081290|chr5H:563754495-563763819|HC_TE?|Zinc	621	HORVU5Hr1G081290.3HORVU5Hr1G081290|chr5H:563754495-563763819|HC_TE?|Zinc	HORVU5Hr1G081290.3HORVU5Hr1G081290|chr5H:563754495-563763819|HC_TE?|Zinc	HORVU5Hr1G081290.3;HORVU5Hr1G081290|chr5H:563754495-563763819|HC_TE?|Zinc finger CCCH domain-containing protein 19|GO:0003677, GO:0005515, GO:0005634, GO:0006352, GO:0008270, GO:0016570, GO:0046872|PF02201, PF02213, PF03126|IPR000571, IPR001965, IPR003121,	0.857861	10.3946	2.75773e-27	249.2	227.42	230					0.384891	0.132647	2.75773e-27	249.2					0.857861	10.3946	8.33941e-24	230										1	S	YLSELPEANDEEEANSDSSPKTRGKKRLKRA	X;X;X;X;X;X;X;X;X;X;X;X;X;X;X;Phospho (STY);X;X;X;X;X;X;X;X;X;X;X;X;X;X;X	PPPPPPPPPPPPPPPPPPPPPXXXXXXXXXX	SYLSELPEANDEEEANS(0.858)DS(0.078)S(0.064)PK	S(-212.38)Y(-225.89)LS(-199.58)ELPEANDEEEANS(10.39)DS(-10.39)S(-11.29)PK	17	2	-1.0248				By MS/MS			7050600	7050600	0	0	NaN	0	0	0	7050600	0	0	NaN	NaN	NaN	NaN	NaN	NaN	0	0	0	0	0	0	0	0	0	7050600	0	0	0	0	0	0	0	0																					3322	3194	621	621	19444	21533	124869	108603	124869	108603	02791_A06_P030946_I00_U01_R1	25618	124870	108604	02791_A07_P030947_I00_U01_R1	25572	124870	108604	02791_A07_P030947_I00_U01_R1	25572
HORVU5Hr1G081290.3HORVU5Hr1G081290|chr5H:563754495-563763819|HC_TE?|Zinc	624	HORVU5Hr1G081290.3HORVU5Hr1G081290|chr5H:563754495-563763819|HC_TE?|Zinc	HORVU5Hr1G081290.3HORVU5Hr1G081290|chr5H:563754495-563763819|HC_TE?|Zinc	HORVU5Hr1G081290.3;HORVU5Hr1G081290|chr5H:563754495-563763819|HC_TE?|Zinc finger CCCH domain-containing protein 19|GO:0003677, GO:0005515, GO:0005634, GO:0006352, GO:0008270, GO:0016570, GO:0046872|PF02201, PF02213, PF03126|IPR000571, IPR001965, IPR003121,	0.588518	3.3014	6.70348e-33	272.71	242.63	272.71																					0.588518	3.3014	6.70348e-33	272.71		1	S	ELPEANDEEEANSDSSPKTRGKKRLKRAADE	X;X;X;X;X;X;X;X;X;X;X;X;X;X;X;Phospho (STY);X;X;X;X;X;X;X;X;X;X;X;X;X;X;X	PPPPPPPPPPPPPPPPPPXXXXXXXXXXXXX	SYLSELPEANDEEEANS(0.136)DS(0.275)S(0.589)PK	S(-254.35)Y(-269.45)LS(-239.57)ELPEANDEEEANS(-6.35)DS(-3.3)S(3.3)PK	20	2	-0.6712						By MS/MS	3911400	3911400	0	0	NaN	0	0	0	0	0	3911400	NaN	NaN	NaN	NaN	NaN	NaN	0	0	0	0	0	0	0	0	0	0	0	0	0	0	0	3911400	0	0																					3323	3194	624	624	19444	21533	124868	108602	124868	108602	02791_A05_P030945_I00_U01_R1	25876	124868	108602	02791_A05_P030945_I00_U01_R1	25876	124868	108602	02791_A05_P030945_I00_U01_R1	25876
HORVU5Hr1G082480.1HORVU5Hr1G082480|chr5H:567662830-567665754|HC_G|Putative	125	HORVU5Hr1G082480.1HORVU5Hr1G082480|chr5H:567662830-567665754|HC_G|Putative	HORVU5Hr1G082480.1HORVU5Hr1G082480|chr5H:567662830-567665754|HC_G|Putative	HORVU5Hr1G082480.1;HORVU5Hr1G082480|chr5H:567662830-567665754|HC_G|Putative adipose-regulatory protein (Seipin)|GO:0019915|PF06775|IPR009617	1	90.476	0.000793741	93.237	59.351	90.476					1	90.476	0.000811563	90.476					1	93.2373	0.000793741	93.237					1	73.0223	0.00497904	73.022		2	S	ATPESDVSEKDAEPASSEEEVDEKVAEPEAS	X;Phospho (STY);X;X;Phospho (STY);X;X;Phospho (STY);X;X;X;X;X;X;X;Phospho (STY);Phospho (STY);X;X;X;X;X;X;X;X;X;X;X;X;X;X	XXXXXXXXXXPPPPPPPPPPPPPPXXXXXXX	DAEPAS(1)S(1)EEEVDEK	DAEPAS(90.48)S(90.48)EEEVDEK	6	2	0.18665		By MS/MS		By MS/MS		By MS/MS	20677000	0	20677000	0	NaN	0	20677000	0	0	0	0	NaN	NaN	NaN	NaN	NaN	NaN	0	0	0	0	20677000	0	0	0	0	0	0	0	0	0	0	0	0	0																					3324	3201	125	125	2526	2798	16089;16090;16091;16092;16093	14059;14060;14061;14062;14063;14064	16093	14063	02791_D07_P030947_I00_U04_R1	9537	16092	14062	02791_D06_P030946_I00_U04_R1	9965	16092	14062	02791_D06_P030946_I00_U04_R1	9965
HORVU5Hr1G082480.1HORVU5Hr1G082480|chr5H:567662830-567665754|HC_G|Putative	126	HORVU5Hr1G082480.1HORVU5Hr1G082480|chr5H:567662830-567665754|HC_G|Putative	HORVU5Hr1G082480.1HORVU5Hr1G082480|chr5H:567662830-567665754|HC_G|Putative	HORVU5Hr1G082480.1;HORVU5Hr1G082480|chr5H:567662830-567665754|HC_G|Putative adipose-regulatory protein (Seipin)|GO:0019915|PF06775|IPR009617	1	90.476	0.000793741	93.237	59.351	90.476					1	90.476	0.000811563	90.476					1	93.2373	0.000793741	93.237					1	73.0223	0.00497904	73.022		2	S	TPESDVSEKDAEPASSEEEVDEKVAEPEASA	Phospho (STY);X;X;Phospho (STY);X;X;Phospho (STY);X;X;X;X;X;X;X;Phospho (STY);Phospho (STY);X;X;X;X;X;X;X;X;X;X;X;X;X;X;X	XXXXXXXXXPPPPPPPPPPPPPPXXXXXXXX	DAEPAS(1)S(1)EEEVDEK	DAEPAS(90.48)S(90.48)EEEVDEK	7	2	0.18665		By MS/MS		By MS/MS		By MS/MS	20677000	0	20677000	0	NaN	0	20677000	0	0	0	0	NaN	NaN	NaN	NaN	NaN	NaN	0	0	0	0	20677000	0	0	0	0	0	0	0	0	0	0	0	0	0																					3325	3201	126	126	2526	2798	16089;16090;16091;16092;16093	14059;14060;14061;14062;14063;14064	16093	14063	02791_D07_P030947_I00_U04_R1	9537	16092	14062	02791_D06_P030946_I00_U04_R1	9965	16092	14062	02791_D06_P030946_I00_U04_R1	9965
HORVU5Hr1G082480.1HORVU5Hr1G082480|chr5H:567662830-567665754|HC_G|Putative	114	HORVU5Hr1G082480.1HORVU5Hr1G082480|chr5H:567662830-567665754|HC_G|Putative	HORVU5Hr1G082480.1HORVU5Hr1G082480|chr5H:567662830-567665754|HC_G|Putative	HORVU5Hr1G082480.1;HORVU5Hr1G082480|chr5H:567662830-567665754|HC_G|Putative adipose-regulatory protein (Seipin)|GO:0019915|PF06775|IPR009617	1	56.8514	0.000652099	94.454	83.625	56.851					1	56.8514	0.000991461	85.988					0.997566	26.1254	0.000652099	94.454					0.999973	45.7194	0.000893696	88.427		1;2;3	S	EANVDEKDAEPATPESDVSEKDAEPASSEEE	X;X;X;X;X;X;X;X;X;X;X;X;Phospho (STY);X;X;Phospho (STY);X;X;Phospho (STY);X;X;X;X;X;X;X;Phospho (STY);Phospho (STY);X;X;X	XXXXXXXPPPPPPPPPPPPPPXXXXXXXXXX	DAEPAT(1)PES(1)DVS(1)EK	DAEPAT(56.85)PES(56.85)DVS(56.85)EK	9	2	0.022252		By MS/MS		By MS/MS		By MS/MS	65508000	3860100	61648000	0	NaN	0	17642000	0	26442000	0	21424000	NaN	NaN	NaN	NaN	NaN	NaN	0	0	0	0	17642000	0	0	0	0	3860100	22582000	0	0	0	0	0	21424000	0																					3326	3201	114	114	2528	2800;2801;2802	16097;16098;16099;16100;16103	14068;14069;14070;14071;14073	16103	14073	02791_D07_P030947_I00_U04_R1	8184	16098	14069	02791_D06_P030946_I00_U04_R1	10766	16098	14069	02791_D06_P030946_I00_U04_R1	10766
HORVU5Hr1G082480.1HORVU5Hr1G082480|chr5H:567662830-567665754|HC_G|Putative	117	HORVU5Hr1G082480.1HORVU5Hr1G082480|chr5H:567662830-567665754|HC_G|Putative	HORVU5Hr1G082480.1HORVU5Hr1G082480|chr5H:567662830-567665754|HC_G|Putative	HORVU5Hr1G082480.1;HORVU5Hr1G082480|chr5H:567662830-567665754|HC_G|Putative adipose-regulatory protein (Seipin)|GO:0019915|PF06775|IPR009617	1	56.8514	0.000652099	94.454	83.625	56.851					1	56.8514	0.000991461	85.988					0.999855	38.3737	0.000652099	94.454					0.999966	44.7367	0.000893696	88.427		1;2;3	S	VDEKDAEPATPESDVSEKDAEPASSEEEVDE	X;X;X;X;X;X;X;X;X;Phospho (STY);X;X;Phospho (STY);X;X;Phospho (STY);X;X;X;X;X;X;X;Phospho (STY);Phospho (STY);X;X;X;X;X;X	XXXXPPPPPPPPPPPPPPXXXXXXXXXXXXX	DAEPAT(1)PES(1)DVS(1)EK	DAEPAT(56.85)PES(56.85)DVS(56.85)EK	12	2	0.022252		By MS/MS		By MS/MS		By MS/MS	69862000	8213900	61648000	0	NaN	0	23079000	0	22582000	0	24201000	NaN	NaN	NaN	NaN	NaN	NaN	0	0	0	5436900	17642000	0	0	0	0	0	22582000	0	0	0	0	2776900	21424000	0																					3327	3201	117	117	2528	2800;2801;2802	16097;16098;16099;16101;16102;16103	14068;14069;14070;14072;14073	16103	14073	02791_D07_P030947_I00_U04_R1	8184	16098	14069	02791_D06_P030946_I00_U04_R1	10766	16098	14069	02791_D06_P030946_I00_U04_R1	10766
HORVU5Hr1G082480.1HORVU5Hr1G082480|chr5H:567662830-567665754|HC_G|Putative	25	HORVU5Hr1G082480.1HORVU5Hr1G082480|chr5H:567662830-567665754|HC_G|Putative	HORVU5Hr1G082480.1HORVU5Hr1G082480|chr5H:567662830-567665754|HC_G|Putative	HORVU5Hr1G082480.1;HORVU5Hr1G082480|chr5H:567662830-567665754|HC_G|Putative adipose-regulatory protein (Seipin)|GO:0019915|PF06775|IPR009617	0.838693	11.0072	6.60493e-05	69.873	58.223	59.838					0.741919	6.14299	0.000236609	66.282					0.838693	11.0072	0.000843321	59.838					0.636961	6.09774	6.60493e-05	69.873		1	S	RPRRAQILKQPDDPVSPSASASSTVTAADEP	X;X;X;X;X;X;X;X;X;X;X;X;X;X;X;Phospho (STY);X;X;X;X;X;X;X;X;X;X;X;X;X;X;X	XXXXXXXXXPPPPPPPPPPPPPPPPPPPPPP	QPDDPVS(0.839)PS(0.067)AS(0.067)AS(0.02)S(0.006)T(0.002)VTAADEPDKDK	QPDDPVS(11.01)PS(-11.01)AS(-11.01)AS(-16.26)S(-21.33)T(-26.19)VT(-35.25)AADEPDKDK	7	3	0.91633		By MS/MS		By MS/MS		By MS/MS	27300000	27300000	0	0	NaN	0	8631000	0	10584000	0	8084800	NaN	NaN	NaN	NaN	NaN	NaN	0	0	0	8631000	0	0	0	0	0	10584000	0	0	0	0	0	8084800	0	0																					3328	3201	25	25	16397	18073	104283;104284;104285	91978;91979;91980	104284	91979	02791_A06_P030946_I00_U01_R1	18940	104283	91978	02791_A05_P030945_I00_U01_R1	19107	104283	91978	02791_A05_P030945_I00_U01_R1	19107
HORVU5Hr1G082480.1HORVU5Hr1G082480|chr5H:567662830-567665754|HC_G|Putative	66	HORVU5Hr1G082480.1HORVU5Hr1G082480|chr5H:567662830-567665754|HC_G|Putative	HORVU5Hr1G082480.1HORVU5Hr1G082480|chr5H:567662830-567665754|HC_G|Putative	HORVU5Hr1G082480.1;HORVU5Hr1G082480|chr5H:567662830-567665754|HC_G|Putative adipose-regulatory protein (Seipin)|GO:0019915|PF06775|IPR009617	0.982594	17.5167	0.00238503	99.011	83.867	99.011					0.982594	17.5167	0.00238503	99.011													0.828216	6.83162	0.0270181	66.989		1	S	SDSDFDSSEATSAPRSPTPLEEEVDQKDAEP	X;X;X;X;X;X;X;X;X;X;X;X;X;X;X;Phospho (STY);X;X;X;X;X;X;X;X;X;X;X;X;X;X;X	XXXXXXXXXXXXXXXPPPPPPPPPPPPXXXX	S(0.983)PT(0.017)PLEEEVDQK	S(17.52)PT(-17.52)PLEEEVDQK	1	2	-0.31845		By MS/MS				By MS/MS	10163000	10163000	0	0	NaN	0	5951800	0	0	0	4210900	NaN	NaN	NaN	NaN	NaN	NaN	0	0	0	5951800	0	0	0	0	0	0	0	0	0	0	0	4210900	0	0																					3329	3201	66	66	18815	20795	120662;120665	105176;105179	120665	105179	02791_D07_P030947_I00_U04_R1	21596	120665	105179	02791_D07_P030947_I00_U04_R1	21596	120665	105179	02791_D07_P030947_I00_U04_R1	21596
HORVU5Hr1G082890.5HORVU5Hr1G082890|chr5H:568575948-568581220|HC_G|MATE	16	HORVU5Hr1G082890.5HORVU5Hr1G082890|chr5H:568575948-568581220|HC_G|MATE	HORVU5Hr1G082890.5HORVU5Hr1G082890|chr5H:568575948-568581220|HC_G|MATE	HORVU5Hr1G082890.5;HORVU5Hr1G082890|chr5H:568575948-568581220|HC_G|MATE efflux family protein|GO:0006855, GO:0015238, GO:0015297, GO:0016020, GO:0055085|PF01554|IPR002528	0.999126	33.5905	7.02338e-05	97.804	83.932	97.804					0.999126	33.5905	7.02338e-05	97.804					0.635342	5.43586	0.00913373	45.137					0.750759	5.92544	0.00445181	48.634		1	S	MDSKLQTPLLPPPAGSEGGGDDGHGSSKRLE	X;X;X;X;X;X;X;X;X;X;X;X;X;X;X;Phospho (STY);X;X;X;X;X;X;X;X;X;X;X;X;X;X;X	XXXXPPPPPPPPPPPPPPPPPPPPPPPPXXX	LQTPLLPPPAGS(0.999)EGGGDDGHGSSK	LQT(-68)PLLPPPAGS(33.59)EGGGDDGHGS(-33.59)S(-33.59)K	12	3	1.2367		By MS/MS		By MS/MS		By MS/MS	156500000	156500000	0	0	NaN	0	47256000	0	64183000	0	45064000	NaN	NaN	NaN	NaN	NaN	NaN	0	0	0	47256000	0	0	0	0	0	64183000	0	0	0	0	0	45064000	0	0																					3330	3204	16	16	13615	14891	86792;86793;86796	76954;76955;76959	86796	76959	02791_C07_P030947_I00_U03_R1	25176	86796	76959	02791_C07_P030947_I00_U03_R1	25176	86796	76959	02791_C07_P030947_I00_U03_R1	25176
HORVU5Hr1G082890.5HORVU5Hr1G082890|chr5H:568575948-568581220|HC_G|MATE	26	HORVU5Hr1G082890.5HORVU5Hr1G082890|chr5H:568575948-568581220|HC_G|MATE	HORVU5Hr1G082890.5HORVU5Hr1G082890|chr5H:568575948-568581220|HC_G|MATE	HORVU5Hr1G082890.5;HORVU5Hr1G082890|chr5H:568575948-568581220|HC_G|MATE efflux family protein|GO:0006855, GO:0015238, GO:0015297, GO:0016020, GO:0055085|PF01554|IPR002528	0.495075	0	0.000306364	66.902	55.27	66.902													0.495075	0	0.000306364	66.902											S	PPPAGSEGGGDDGHGSSKRLESILSDESVPW	X;X;X;X;X;X;X;X;X;X;X;X;X;X;X;Phospho (STY);X;X;X;X;X;X;X;X;X;X;X;X;X;X;X	PPPPPPPPPPPPPPPPPPXXXXXXXXXXXXX	LQTPLLPPPAGS(0.01)EGGGDDGHGS(0.495)S(0.495)K	LQT(-52.42)PLLPPPAGS(-17.01)EGGGDDGHGS(0)S(0)K	22	3	0.8001							0	0	0	0	NaN	0	0	0	0	0	0	NaN	NaN	NaN	NaN	NaN	NaN	0	0	0	0	0	0	0	0	0	0	0	0	0	0	0	0	0	0																					3331	3204	26	26	13615	14891			86795	76958	02791_C06_P030946_I00_U03_R1	25493	86795	76958	02791_C06_P030946_I00_U03_R1	25493	86795	76958	02791_C06_P030946_I00_U03_R1	25493
HORVU5Hr1G082890.5HORVU5Hr1G082890|chr5H:568575948-568581220|HC_G|MATE	27	HORVU5Hr1G082890.5HORVU5Hr1G082890|chr5H:568575948-568581220|HC_G|MATE	HORVU5Hr1G082890.5HORVU5Hr1G082890|chr5H:568575948-568581220|HC_G|MATE	HORVU5Hr1G082890.5;HORVU5Hr1G082890|chr5H:568575948-568581220|HC_G|MATE efflux family protein|GO:0006855, GO:0015238, GO:0015297, GO:0016020, GO:0055085|PF01554|IPR002528	0.572981	1.3674	4.64416e-05	109.08	99.883	109.08					0.572981	1.3674	4.64416e-05	109.08					0.495075	0	0.000306364	66.902										1	S	PPAGSEGGGDDGHGSSKRLESILSDESVPWA	X;X;X;X;X;X;X;X;X;X;X;X;X;X;X;Phospho (STY);X;X;X;X;X;X;X;X;X;X;X;X;X;X;X	PPPPPPPPPPPPPPPPPXXXXXXXXXXXXXX	LQTPLLPPPAGS(0.009)EGGGDDGHGS(0.418)S(0.573)K	LQT(-94.82)PLLPPPAGS(-18.14)EGGGDDGHGS(-1.37)S(1.37)K	23	3	0.58325		By MS/MS					56594000	56594000	0	0	NaN	0	56594000	0	0	0	0	NaN	NaN	NaN	NaN	NaN	NaN	0	0	0	56594000	0	0	0	0	0	0	0	0	0	0	0	0	0	0																					3332	3204	27	27	13615	14891	86794	76956;76957	86794	76957	02791_B07_P030947_I00_U02_R1	25861	86794	76957	02791_B07_P030947_I00_U02_R1	25861	86794	76957	02791_B07_P030947_I00_U02_R1	25861
HORVU5Hr1G083210.1HORVU5Hr1G083210|chr5H:569545516-569550162|HC_G|Major	307	HORVU5Hr1G083210.1HORVU5Hr1G083210|chr5H:569545516-569550162|HC_G|Major	HORVU5Hr1G083210.1HORVU5Hr1G083210|chr5H:569545516-569550162|HC_G|Major	HORVU5Hr1G083210.1;HORVU5Hr1G083210|chr5H:569545516-569550162|HC_G|Major facilitator superfamily protein|none|PF06813|IPR010658, IPR020846	1	159.395	3.33e-10	240.92	220.61	159.4					1	159.395	6.06443e-07	194.32					1	240.918	3.33e-10	240.92					1	166.587	4.54784e-07	221.78		1	S	PLLLDSKAAAAAQQGSEAEEARGPGERPRLG	X;X;X;X;X;X;X;X;X;X;X;X;X;X;X;Phospho (STY);X;X;X;X;X;X;X;X;X;X;X;X;X;X;X	XXXXXXXPPPPPPPPPPPPPPPXXXXXXXXX	AAAAAQQGS(1)EAEEAR	AAAAAQQGS(159.4)EAEEAR	9	2	2.7123		By MS/MS		By MS/MS		By MS/MS	1639800000	1639800000	0	0	12.277	0	535090000	0	675570000	0	429150000	0	NaN	0	NaN	0	NaN	0	0	0	535090000	0	0	0	0	0	675570000	0	0	0	0	0	429150000	0	0																					3333	3206	307	307	7	8	44;45;46;47;48;49;50;51;52	31;32;33;34;35;36;37;38;39;40;41	51	41	02791_D07_P030947_I00_U04_R1	5524	50	39	02791_D06_P030946_I00_U04_R1	5534	50	39	02791_D06_P030946_I00_U04_R1	5534
HORVU5Hr1G083360.5HORVU5Hr1G083360|chr5H:570086570-570090517|HC_G|Protein	178	HORVU5Hr1G083360.5HORVU5Hr1G083360|chr5H:570086570-570090517|HC_G|Protein	HORVU5Hr1G083360.5HORVU5Hr1G083360|chr5H:570086570-570090517|HC_G|Protein	HORVU5Hr1G083360.5;HORVU5Hr1G083360|chr5H:570086570-570090517|HC_G|Protein PAT1 homolog 1|none|none|none	0.999949	42.8991	8.1376e-15	207.17	185.88	207.17					0.999949	42.8991	8.1376e-15	207.17					0.999898	39.9426	9.44042e-15	202.66					0.999831	37.7378	9.82388e-15	201.13		1	S	EPILGPRPSPLQRMSSYPHQEPQYNNIELIR	X;X;X;X;X;X;X;X;X;X;X;X;X;Oxidation (M);X;Phospho (STY);X;X;X;X;X;X;X;X;X;X;X;X;X;X;X	XXXXXXXXXXXXXPPPPPPPPPPPPPPPPPP	MSS(1)YPHQEPQYNNIELIR	MS(-42.9)S(42.9)Y(-68.42)PHQEPQY(-159.06)NNIELIR	3	3	-0.44519		By MS/MS		By MS/MS		By MS/MS	233800000	233800000	0	0	NaN	0	21712000	0	23072000	0	17931000	NaN	NaN	NaN	NaN	NaN	NaN	0	0	0	21712000	0	0	0	0	0	23072000	0	0	0	0	0	17931000	0	0																					3334	3208	178	178	14691	16183;16184	94331;94332;94333;94334;94335;94336;94337	83620;83621;83622;83623	94337	83623	02791_C07_P030947_I00_U03_R1	26411	94337	83623	02791_C07_P030947_I00_U03_R1	26411	94337	83623	02791_C07_P030947_I00_U03_R1	26411
HORVU5Hr1G083360.5HORVU5Hr1G083360|chr5H:570086570-570090517|HC_G|Protein	150	HORVU5Hr1G083360.5HORVU5Hr1G083360|chr5H:570086570-570090517|HC_G|Protein	HORVU5Hr1G083360.5HORVU5Hr1G083360|chr5H:570086570-570090517|HC_G|Protein	HORVU5Hr1G083360.5;HORVU5Hr1G083360|chr5H:570086570-570090517|HC_G|Protein PAT1 homolog 1|none|none|none	0.249974	0	0.0177951	66.533	59.331	66.533					0.249974	0	0.0177951	66.533					0.249796	0	0.0414096	57.136					0	0		NaN			S	PPHSDQFADSRLQRTSSSPQQDAQYNPIEPI	X;X;X;X;X;X;X;X;X;X;X;X;X;X;X;X;X;X;X;X;X;X;X;X;X;X;X;X;X;X;X	XXXXXXXXXXXXXXXXXXXXXXXXXXXXXXX	T(0.25)S(0.25)S(0.25)S(0.25)PQQDAQYNPIEPILGPR	T(0)S(0)S(0)S(0)PQQDAQY(-33.8)NPIEPILGPR	2	2	1.6892							0	0	0	0	NaN	0	0	0	0	0	0	NaN	NaN	NaN	NaN	NaN	NaN	0	0	0	0	0	0	0	0	0	0	0	0	0	0	0	0	0	0																					3335	3208	150	150	20499	22711			132023	115025	02791_C07_P030947_I00_U03_R1	29967	132023	115025	02791_C07_P030947_I00_U03_R1	29967	132023	115025	02791_C07_P030947_I00_U03_R1	29967
HORVU5Hr1G083360.5HORVU5Hr1G083360|chr5H:570086570-570090517|HC_G|Protein	151	HORVU5Hr1G083360.5HORVU5Hr1G083360|chr5H:570086570-570090517|HC_G|Protein	HORVU5Hr1G083360.5HORVU5Hr1G083360|chr5H:570086570-570090517|HC_G|Protein	HORVU5Hr1G083360.5;HORVU5Hr1G083360|chr5H:570086570-570090517|HC_G|Protein PAT1 homolog 1|none|none|none	0.249974	0	0.0177951	66.533	59.331	66.533					0.249974	0	0.0177951	66.533					0.249796	0	0.0414096	57.136					0	0		NaN			S	PHSDQFADSRLQRTSSSPQQDAQYNPIEPIL	X;X;X;X;X;X;X;X;X;X;X;X;X;X;X;X;X;X;X;X;X;X;X;X;X;X;X;X;X;X;X	XXXXXXXXXXXXXXXXXXXXXXXXXXXXXXX	T(0.25)S(0.25)S(0.25)S(0.25)PQQDAQYNPIEPILGPR	T(0)S(0)S(0)S(0)PQQDAQY(-33.8)NPIEPILGPR	3	2	1.6892							0	0	0	0	NaN	0	0	0	0	0	0	NaN	NaN	NaN	NaN	NaN	NaN	0	0	0	0	0	0	0	0	0	0	0	0	0	0	0	0	0	0																					3336	3208	151	151	20499	22711			132023	115025	02791_C07_P030947_I00_U03_R1	29967	132023	115025	02791_C07_P030947_I00_U03_R1	29967	132023	115025	02791_C07_P030947_I00_U03_R1	29967
HORVU5Hr1G083360.5HORVU5Hr1G083360|chr5H:570086570-570090517|HC_G|Protein	152	HORVU5Hr1G083360.5HORVU5Hr1G083360|chr5H:570086570-570090517|HC_G|Protein	HORVU5Hr1G083360.5HORVU5Hr1G083360|chr5H:570086570-570090517|HC_G|Protein	HORVU5Hr1G083360.5;HORVU5Hr1G083360|chr5H:570086570-570090517|HC_G|Protein PAT1 homolog 1|none|none|none	0.249974	0	0.0177951	66.533	59.331	66.533					0.249974	0	0.0177951	66.533					0.249796	0	0.0414096	57.136					0	0		NaN			S	HSDQFADSRLQRTSSSPQQDAQYNPIEPILG	X;X;X;X;X;X;X;X;X;X;X;X;X;X;X;X;X;X;X;X;X;X;X;X;X;X;X;X;X;X;X	XXXXXXXXXXXXXXXXXXXXXXXXXXXXXXX	T(0.25)S(0.25)S(0.25)S(0.25)PQQDAQYNPIEPILGPR	T(0)S(0)S(0)S(0)PQQDAQY(-33.8)NPIEPILGPR	4	2	1.6892							0	0	0	0	NaN	0	0	0	0	0	0	NaN	NaN	NaN	NaN	NaN	NaN	0	0	0	0	0	0	0	0	0	0	0	0	0	0	0	0	0	0																					3337	3208	152	152	20499	22711			132023	115025	02791_C07_P030947_I00_U03_R1	29967	132023	115025	02791_C07_P030947_I00_U03_R1	29967	132023	115025	02791_C07_P030947_I00_U03_R1	29967
HORVU5Hr1G084010.1HORVU5Hr1G084010|chr5H:570946251-570952771|HC_G|synaptotagmin	400	HORVU5Hr1G084010.1HORVU5Hr1G084010|chr5H:570946251-570952771|HC_G|synaptotagmin	HORVU5Hr1G084010.1HORVU5Hr1G084010|chr5H:570946251-570952771|HC_G|synaptotagmin	HORVU5Hr1G084010.1;HORVU5Hr1G084010|chr5H:570946251-570952771|HC_G|synaptotagmin A|GO:0005515, GO:0008289|PF00168, PF17047|IPR000008, IPR031468	1	232.149	2.60883e-10	232.15	191.91	232.15					1	232.149	2.60883e-10	232.15					1	93.8121	9.0318e-10	191.65					1	84.9747	0.000425227	84.975		1	S	EATYKPFKEDDMEKESVDGVDEVQKAPENTP	X;X;X;X;X;X;X;X;X;X;X;Oxidation (M);X;X;X;Phospho (STY);X;X;X;X;X;X;X;X;X;X;X;X;X;X;X	XXXXXXXXPPPPPPPPPPPPPPPPPXXXXXX	EDDMEKES(1)VDGVDEVQK	EDDMEKES(232.15)VDGVDEVQK	8	2	-0.32927		By MS/MS		By MS/MS		By MS/MS	270020000	270020000	0	0	NaN	0	64650000	0	79349000	0	45803000	NaN	NaN	NaN	NaN	NaN	NaN	0	0	0	64650000	0	0	0	0	0	79349000	0	0	0	0	0	45803000	0	0																					3338	3209	400	400	4359	4823;4824	27777;27778;27779;27780;27781;27782	24221;24222;24223;24224;24225;24226;24227	27782	24227	02791_D07_P030947_I00_U04_R1	13102	27782	24227	02791_D07_P030947_I00_U04_R1	13102	27782	24227	02791_D07_P030947_I00_U04_R1	13102
HORVU5Hr1G084100.3HORVU5Hr1G084100|chr5H:571057724-571061480|HC_G|protein	483	HORVU5Hr1G084100.3HORVU5Hr1G084100|chr5H:571057724-571061480|HC_G|protein	HORVU5Hr1G084100.3HORVU5Hr1G084100|chr5H:571057724-571061480|HC_G|protein	HORVU5Hr1G084100.3;HORVU5Hr1G084100|chr5H:571057724-571061480|HC_G|protein kinase family protein|GO:0004672, GO:0005524, GO:0006468|PF07714, PF12819|IPR000719, IPR001245, IPR002290, IPR008271, IPR011009, IPR013320, IPR017441, IPR024788	0.996141	24.2139	0.00146836	65.775	47.906	65.775					0	0		NaN					0.996141	24.2139	0.00146836	65.775					0.990901	20.6226	0.0252606	42.321		1	S	KNNKKKKISKEPGGKSEDGHWTPLTEYSGSR	X;X;X;X;X;X;X;X;X;X;X;X;X;X;X;Phospho (STY);X;X;X;X;X;X;X;X;X;X;X;X;X;X;X	XXXXXXXXXXPPPPPPPPPPPPPPPPPPPPP	EPGGKS(0.996)EDGHWT(0.004)PLTEYSGSR	EPGGKS(24.21)EDGHWT(-24.21)PLT(-42.48)EY(-49.96)S(-49.21)GS(-52.24)R	6	3	0.21186				By MS/MS		By MS/MS	33398000	33398000	0	0	NaN	0	0	0	20117000	0	13281000	NaN	NaN	NaN	NaN	NaN	NaN	0	0	0	0	0	0	0	0	0	20117000	0	0	0	0	0	13281000	0	0																					3339	3211	483	483	5455;17747	6031;19586	35720;35721	31700;31701	35721	31701	02791_B06_P030946_I00_U02_R1	24065	35721	31701	02791_B06_P030946_I00_U02_R1	24065	35721	31701	02791_B06_P030946_I00_U02_R1	24065
HORVU5Hr1G084230.1HORVU5Hr1G084230|chr5H:571502302-571503774|HC_G|Aquaporin-like	300	HORVU5Hr1G084230.1HORVU5Hr1G084230|chr5H:571502302-571503774|HC_G|Aquaporin-like	HORVU5Hr1G084230.1HORVU5Hr1G084230|chr5H:571502302-571503774|HC_G|Aquaporin-like	HORVU5Hr1G084230.1;HORVU5Hr1G084230|chr5H:571502302-571503774|HC_G|Aquaporin-like superfamily protein|GO:0005215, GO:0006810, GO:0016020|PF00230|IPR000425, IPR022357, IPR023271	0.999842	37.9308	8.84126e-05	125.45	96.122	125.45					0.999842	37.9308	8.84126e-05	125.45					0.998604	28.276	0.000958201	93.753					0.986494	18.3906	0.000654736	99.127		2	S	YHRFVLRGEAAKALGSFRSTGAATART____	X;X;X;X;X;X;X;X;X;X;X;X;X;X;X;Phospho (STY);X;X;Phospho (STY);X;X;X;X;X;X;X;X;X;X;X;X	XXXXXXXXXXXXPPPPPPPPPPPPPPXXXXX	ALGS(1)FRS(0.981)T(0.019)GAATAR	ALGS(37.93)FRS(17.2)T(-17.2)GAAT(-68.25)AR	4	2	-0.84971		By MS/MS		By MS/MS		By MS/MS	1176000000	0	1176000000	0	NaN	0	319030000	0	380880000	0	147230000	NaN	NaN	NaN	NaN	NaN	NaN	0	0	0	0	319030000	0	0	0	0	0	380880000	0	0	0	0	0	147230000	0																					3340	3213	300	300	1142	1259	6970;6971;6972;6973;6974;6975;6976;6977;6978;6979;6980;6981	6201;6202;6203;6204;6205	6974	6205	02791_B07_P030947_I00_U02_R1	18803	6974	6205	02791_B07_P030947_I00_U02_R1	18803	6974	6205	02791_B07_P030947_I00_U02_R1	18803
HORVU5Hr1G084230.1HORVU5Hr1G084230|chr5H:571502302-571503774|HC_G|Aquaporin-like	303	HORVU5Hr1G084230.1HORVU5Hr1G084230|chr5H:571502302-571503774|HC_G|Aquaporin-like	HORVU5Hr1G084230.1HORVU5Hr1G084230|chr5H:571502302-571503774|HC_G|Aquaporin-like	HORVU5Hr1G084230.1;HORVU5Hr1G084230|chr5H:571502302-571503774|HC_G|Aquaporin-like superfamily protein|GO:0005215, GO:0006810, GO:0016020|PF00230|IPR000425, IPR022357, IPR023271	0.981284	17.1952	8.84126e-05	125.45	96.122	125.45					0.981284	17.1952	8.84126e-05	125.45					0.939421	11.8996	0.000958201	93.753					0.945865	12.3611	0.000654736	99.127		2	S	FVLRGEAAKALGSFRSTGAATART_______	X;X;X;X;X;X;X;X;X;X;X;X;Phospho (STY);X;X;Phospho (STY);X;X;X;X;X;X;X;X;X;X;X;X;X;X;X	XXXXXXXXXPPPPPPPPPPPPPPXXXXXXXX	ALGS(1)FRS(0.981)T(0.019)GAATAR	ALGS(37.93)FRS(17.2)T(-17.2)GAAT(-68.25)AR	7	2	-0.84971		By MS/MS		By MS/MS		By MS/MS	1176000000	0	1176000000	0	NaN	0	319030000	0	380880000	0	147230000	NaN	NaN	NaN	NaN	NaN	NaN	0	0	0	0	319030000	0	0	0	0	0	380880000	0	0	0	0	0	147230000	0																					3341	3213	303	303	1142	1259	6970;6971;6972;6973;6974;6975;6976;6977;6978;6979;6980;6981	6201;6202;6203;6204;6205	6974	6205	02791_B07_P030947_I00_U02_R1	18803	6974	6205	02791_B07_P030947_I00_U02_R1	18803	6974	6205	02791_B07_P030947_I00_U02_R1	18803
HORVU5Hr1G084510.3HORVU5Hr1G084510|chr5H:572521660-572524736|HC_G|Alba	190	HORVU5Hr1G084510.3HORVU5Hr1G084510|chr5H:572521660-572524736|HC_G|Alba	HORVU5Hr1G084510.3HORVU5Hr1G084510|chr5H:572521660-572524736|HC_G|Alba	HORVU5Hr1G084510.3;HORVU5Hr1G084510|chr5H:572521660-572524736|HC_G|Alba DNA/RNA-binding protein|GO:0003676|PF01918|IPR002775	0.999993	53.7727	2.63358e-09	193.48	170.47	193.48													0.999993	53.7727	2.63358e-09	193.48					0.99093	20.5251	0.00120958	111.73		1	S	TLSKKELDTSSVGYQSPLPADKVKPFVEYDN	X;X;X;X;X;X;X;X;X;X;X;X;X;X;X;Phospho (STY);X;X;X;X;X;X;X;X;X;X;X;X;X;X;X	XXXXXPPPPPPPPPPPPPPPPPXXXXXXXXX	ELDTSSVGYQS(1)PLPADK	ELDT(-72.71)S(-61.76)S(-53.77)VGY(-57.83)QS(53.77)PLPADK	11	2	2.3358				By MS/MS		By matching	31241000	31241000	0	0	NaN	0	0	0	17103000	0	14138000	NaN	NaN	NaN	NaN	NaN	NaN	0	0	0	0	0	0	0	0	0	17103000	0	0	0	0	0	14138000	0	0																					3342	3216	190	190	5159	5700	33751;33752	29899;29900	33752	29900	02791_B06_P030946_I00_U02_R1	23707	33752	29900	02791_B06_P030946_I00_U02_R1	23707	33752	29900	02791_B06_P030946_I00_U02_R1	23707
HORVU5Hr1G084700.1HORVU5Hr1G084700|chr5H:573122182-573123485|HC_U|unknown	26	HORVU5Hr1G084700.1HORVU5Hr1G084700|chr5H:573122182-573123485|HC_U|unknown	HORVU5Hr1G084700.1HORVU5Hr1G084700|chr5H:573122182-573123485|HC_U|unknown	HORVU5Hr1G084700.1;HORVU5Hr1G084700|chr5H:573122182-573123485|HC_U|unknown function|none|none|none	0.992005	22.3597	0.00270673	96.82	70.777	96.82					0	0		NaN					0.992005	22.3597	0.00270673	96.82										1	S	TRSGALASFLRSTAASFSSSTRTTFASRPAG	X;X;X;X;X;X;X;X;X;X;X;X;X;X;X;Phospho (STY);X;X;X;X;X;X;X;X;X;X;X;X;X;X;X	XXXXXXXXXXXPPPPPPPPPPPXXXXXXXXX	STAAS(0.992)FS(0.006)S(0.001)STR	S(-66.26)T(-66.26)AAS(22.36)FS(-22.36)S(-28.3)S(-34.13)T(-34.13)R	5	2	-0.70076		By matching		By MS/MS			17908000	17908000	0	0	NaN	0	2266500	0	15642000	0	0	NaN	NaN	NaN	NaN	NaN	NaN	0	0	0	2266500	0	0	0	0	0	15642000	0	0	0	0	0	0	0	0																					3343	3217	26	26	19148	21186	122865;122866	106948	122865	106948	02791_A06_P030946_I00_U01_R1	11055	122865	106948	02791_A06_P030946_I00_U01_R1	11055	122865	106948	02791_A06_P030946_I00_U01_R1	11055
HORVU5Hr1G085070.61HORVU5Hr1G085070|chr5H:573968646-573974332|HC_G|Protein	213	HORVU5Hr1G085070.61HORVU5Hr1G085070|chr5H:573968646-573974332|HC_G|Protein	HORVU5Hr1G085070.61HORVU5Hr1G085070|chr5H:573968646-573974332|HC_G|Protein	HORVU5Hr1G085070.61;HORVU5Hr1G085070|chr5H:573968646-573974332|HC_G|Protein kinase superfamily protein|GO:0004672, GO:0005524, GO:0006468, GO:0008152, GO:0016597|PF07714|IPR000719, IPR001245, IPR002290, IPR002912, IPR008271, IPR011009	0.974818	16.8232	5.4493e-05	72.292	64.3	72.292					0.974818	16.8232	5.4493e-05	72.292					0.807479	10.2857	0.00069037	59.536					0.650533	7.30545	0.00654664	46.678		1	S	TAGEEVASRLLNRQQSIHPPPAFGSSTNLDA	X;X;X;X;X;X;X;X;X;X;X;X;X;X;X;Phospho (STY);X;X;X;X;X;X;X;X;X;X;X;X;X;X;X	XXXXXXXXXXXXXPPPPPPPPPPPPPPPPPP	QQS(0.975)IHPPPAFGS(0.02)S(0.004)T(0.001)NLDALALEASK	QQS(16.82)IHPPPAFGS(-16.82)S(-23.8)T(-30.53)NLDALALEAS(-72.07)K	3	3	-0.30963		By MS/MS		By MS/MS		By MS/MS	67497000	67497000	0	0	NaN	0	22156000	0	28381000	0	16960000	NaN	NaN	NaN	NaN	NaN	NaN	0	0	0	22156000	0	0	0	0	0	28381000	0	0	0	0	0	16960000	0	0																					3344	3218	213	213	16435	18114	104528;104529;104530	92173;92174;92175	104530	92175	02791_C07_P030947_I00_U03_R1	30239	104530	92175	02791_C07_P030947_I00_U03_R1	30239	104530	92175	02791_C07_P030947_I00_U03_R1	30239
HORVU5Hr1G085070.61HORVU5Hr1G085070|chr5H:573968646-573974332|HC_G|Protein	236	HORVU5Hr1G085070.61HORVU5Hr1G085070|chr5H:573968646-573974332|HC_G|Protein	HORVU5Hr1G085070.61HORVU5Hr1G085070|chr5H:573968646-573974332|HC_G|Protein	HORVU5Hr1G085070.61;HORVU5Hr1G085070|chr5H:573968646-573974332|HC_G|Protein kinase superfamily protein|GO:0004672, GO:0005524, GO:0006468, GO:0008152, GO:0016597|PF07714|IPR000719, IPR001245, IPR002290, IPR002912, IPR008271, IPR011009	1	130.968	6.02019e-05	194.55	171.83	182.7					1	130.968	6.02019e-05	182.7					1	124.363	7.26034e-05	186.42					1	143.516	6.70248e-05	194.55		1	S	GSSTNLDALALEASKSQGQDQDSTSDNVRSL	X;X;X;X;X;X;X;X;X;X;X;X;X;X;X;Phospho (STY);X;X;X;X;X;X;X;X;X;X;X;X;X;X;X	XXXXXXXXXXXXXXXPPPPPPPPPPPPPPXX	S(1)QGQDQDSTSDNVR	S(130.97)QGQDQDS(-130.97)T(-147.6)S(-152.52)DNVR	1	2	0.05327		By MS/MS		By MS/MS		By MS/MS	45537000	45537000	0	0	NaN	0	11672000	0	18680000	0	15185000	NaN	NaN	NaN	NaN	NaN	NaN	0	0	0	11672000	0	0	0	0	0	18680000	0	0	0	0	0	15185000	0	0																					3345	3218	236	236	18863	20850;20851	120921;120924;120927	105384;105387;105390	120927	105390	02791_D07_P030947_I00_U04_R1	4689	120921	105384	02791_D05_P030945_I00_U04_R1	4752	120927	105390	02791_D07_P030947_I00_U04_R1	4689
HORVU5Hr1G085070.61HORVU5Hr1G085070|chr5H:573968646-573974332|HC_G|Protein	243	HORVU5Hr1G085070.61HORVU5Hr1G085070|chr5H:573968646-573974332|HC_G|Protein	HORVU5Hr1G085070.61HORVU5Hr1G085070|chr5H:573968646-573974332|HC_G|Protein	HORVU5Hr1G085070.61;HORVU5Hr1G085070|chr5H:573968646-573974332|HC_G|Protein kinase superfamily protein|GO:0004672, GO:0005524, GO:0006468, GO:0008152, GO:0016597|PF07714|IPR000719, IPR001245, IPR002290, IPR002912, IPR008271, IPR011009	0.876945	6.93739	0.0119039	74.783	67.852	74.783					0.876945	6.93739	0.0119039	74.783					0	0		NaN											S	ALALEASKSQGQDQDSTSDNVRSLYSRPMHE	X;X;X;X;X;X;X;X;X;X;X;X;X;X;X;Phospho (STY);Phospho (STY);X;X;X;X;X;X;X;X;X;X;X;X;X;X	XXXXXXXXPPPPPPPPPPPPPPXXXXXXXXX	S(0.001)QGQDQDS(0.877)T(0.729)S(0.393)DNVR	S(-32.54)QGQDQDS(6.94)T(3.5)S(-3.5)DNVR	8	2	1.416		By matching					12327000	0	12327000	0	NaN	0	12327000	0	0	0	0	NaN	NaN	NaN	NaN	NaN	NaN	0	0	0	0	12327000	0	0	0	0	0	0	0	0	0	0	0	0	0																					3346	3218	243	243	18863	20850;20851	120930	105391	120930	105391	02791_D07_P030947_I00_U04_R1	4258	120930	105391	02791_D07_P030947_I00_U04_R1	4258	120930	105391	02791_D07_P030947_I00_U04_R1	4258
HORVU5Hr1G085070.61HORVU5Hr1G085070|chr5H:573968646-573974332|HC_G|Protein	245	HORVU5Hr1G085070.61HORVU5Hr1G085070|chr5H:573968646-573974332|HC_G|Protein	HORVU5Hr1G085070.61HORVU5Hr1G085070|chr5H:573968646-573974332|HC_G|Protein	HORVU5Hr1G085070.61;HORVU5Hr1G085070|chr5H:573968646-573974332|HC_G|Protein kinase superfamily protein|GO:0004672, GO:0005524, GO:0006468, GO:0008152, GO:0016597|PF07714|IPR000719, IPR001245, IPR002290, IPR002912, IPR008271, IPR011009	0.938219	11.8155	1.36928e-23	276.36	241.69	265.64					0.862072	7.95942	1.36928e-23	276.36					0.863498	8.01704	1.60752e-16	261.84					0.938219	11.8155	1.16547e-16	265.64		1	S	ALEASKSQGQDQDSTSDNVRSLYSRPMHEIT	X;X;X;X;X;X;X;X;X;X;X;X;X;X;X;Phospho (STY);X;X;X;X;X;X;X;X;X;X;X;X;X;X;X	XXXXXXPPPPPPPPPPPPPPXXXXXXXXXXX	SQGQDQDST(0.062)S(0.938)DNVR	S(-215.84)QGQDQDS(-48.24)T(-11.82)S(11.82)DNVR	10	2	-0.50983		By MS/MS		By MS/MS		By MS/MS	173860000	173860000	0	0	NaN	0	51122000	0	66590000	0	56144000	NaN	NaN	NaN	NaN	NaN	NaN	0	0	0	51122000	0	0	0	0	0	66590000	0	0	0	0	0	56144000	0	0																					3347	3218	245	245	18863	20850;20851	120920;120923;120926;120928	105383;105386;105389	120920	105383	02791_D05_P030945_I00_U04_R1	4309	120926	105389	02791_D07_P030947_I00_U04_R1	4242	120926	105389	02791_D07_P030947_I00_U04_R1	4242
HORVU5Hr1G085320.1HORVU5Hr1G085320|chr5H:574614503-574619304|HC_G|DNA	121	HORVU5Hr1G085320.1HORVU5Hr1G085320|chr5H:574614503-574619304|HC_G|DNA	HORVU5Hr1G085320.1HORVU5Hr1G085320|chr5H:574614503-574619304|HC_G|DNA	HORVU5Hr1G085320.1;HORVU5Hr1G085320|chr5H:574614503-574619304|HC_G|DNA repair protein-related|GO:0005524|PF00176, PF00271|IPR000330, IPR001650, IPR014001, IPR027417	0.99997	46.1807	1.93505e-06	132.26	122.67	132.26					0.99997	46.1807	1.93505e-06	132.26					0.999633	35.5661	2.65383e-05	117.22					0.999317	32.8198	4.86142e-06	124.7		1	S	IEQREQKESAIIVLDSDDEDESTGAHKQLTP	X;X;X;X;X;X;X;X;X;X;X;X;X;X;X;Phospho (STY);X;X;X;X;X;X;X;X;X;X;X;X;X;X;X	XXXXXXXPPPPPPPPPPPPPPPPPPPPXXXX	ESAIIVLDS(1)DDEDESTGAHK	ES(-78.99)AIIVLDS(46.18)DDEDES(-46.18)T(-52.16)GAHK	9	3	0.63233		By MS/MS		By MS/MS		By MS/MS	31524000	31524000	0	0	NaN	0	11741000	0	11441000	0	8341800	NaN	NaN	NaN	NaN	NaN	NaN	0	0	0	11741000	0	0	0	0	0	11441000	0	0	0	0	0	8341800	0	0																					3348	3220	121	121	5590	6185	36571;36572;36573	32438;32439;32440;32441	36573	32441	02791_A07_P030947_I00_U01_R1	24717	36573	32441	02791_A07_P030947_I00_U01_R1	24717	36573	32441	02791_A07_P030947_I00_U01_R1	24717
HORVU5Hr1G085560.1HORVU5Hr1G085560|chr5H:575259997-575264742|HC_G|Protein;HORVU7Hr1G001880.1HORVU7Hr1G001880|chr7H:3901156-3906990|HC_G|Protein	112;112	HORVU5Hr1G085560.1HORVU5Hr1G085560|chr5H:575259997-575264742|HC_G|Protein	HORVU5Hr1G085560.1HORVU5Hr1G085560|chr5H:575259997-575264742|HC_G|Protein	HORVU5Hr1G085560.1;HORVU5Hr1G085560|chr5H:575259997-575264742|HC_G|Protein CWC15 homolog|GO:0000398, GO:0005681|PF04889|IPR006973;HORVU7Hr1G001880.1;HORVU7Hr1G001880|chr7H:3901156-3906990|HC_G|Protein CWC15 homolog|GO:0000398, GO:0005681|PF04889|IPR006973	1	126.086	2.02065e-05	147.73	84.412	126.09					1	126.086	0.000249249	126.09					1	147.732	2.02065e-05	147.73					1	132.059	0.000138758	132.06		1	S	RDEDKIVPREIDADDSDVELKSDDESDDDDD	X;X;X;X;X;X;X;X;X;X;X;X;X;X;X;Phospho (STY);X;X;X;X;X;X;X;X;X;X;X;X;X;X;X	XXXXXXXXXPPPPPPPPPPPPXXXXXXXXXX	EIDADDS(1)DVELK	EIDADDS(126.09)DVELK	7	2	0.73509		By MS/MS		By MS/MS		By MS/MS	25508000	25508000	0	0	NaN	0	7304700	0	9677700	0	8525700	NaN	NaN	NaN	NaN	NaN	NaN	0	0	0	7304700	0	0	0	0	0	9677700	0	0	0	0	0	8525700	0	0																					3349	3222	112	112	4959	5483	32398;32399;32400	28740;28741;28742	32400	28742	02791_D07_P030947_I00_U04_R1	20177	32399	28741	02791_D06_P030946_I00_U04_R1	20311	32399	28741	02791_D06_P030946_I00_U04_R1	20311
HORVU5Hr1G087060.1HORVU5Hr1G087060|chr5H:577772092-577777256|HC_G|Bromodomain-containing	98	HORVU5Hr1G087060.1HORVU5Hr1G087060|chr5H:577772092-577777256|HC_G|Bromodomain-containing	HORVU5Hr1G087060.1HORVU5Hr1G087060|chr5H:577772092-577777256|HC_G|Bromodomain-containing	HORVU5Hr1G087060.1;HORVU5Hr1G087060|chr5H:577772092-577777256|HC_G|Bromodomain-containing protein 1|GO:0005515|PF00439|IPR001487, IPR018359	1	128.397	6.64836e-06	128.4	120.09	128.4					1	128.397	6.64836e-06	128.4					1	91.1752	0.000314612	91.175					1	57.7348	0.00397381	57.735		1	S	RPSTRRNPAPQDEDDSGDDDDDPRREKKLRL	X;X;X;X;X;X;X;X;X;X;X;X;X;X;X;Phospho (STY);X;X;X;X;X;X;X;X;X;X;X;X;X;X;X	XXXXXPPPPPPPPPPPPPPPPPPPPXXXXXX	RNPAPQDEDDS(1)GDDDDDPRR	RNPAPQDEDDS(128.4)GDDDDDPRR	11	3	-0.7062		By MS/MS		By MS/MS		By MS/MS	32242000	32242000	0	0	NaN	0	19550000	0	6225200	0	6466700	NaN	NaN	NaN	NaN	NaN	NaN	0	0	0	19550000	0	0	0	0	0	6225200	0	0	0	0	0	6466700	0	0																					3350	3223	98	98	17095	18836	109132;109133;109134	95740;95741;95742	109134	95742	02791_D07_P030947_I00_U04_R1	5699	109134	95742	02791_D07_P030947_I00_U04_R1	5699	109134	95742	02791_D07_P030947_I00_U04_R1	5699
HORVU5Hr1G124160.1HORVU5Hr1G124160|chr5H:665427413-665428656|HC_G|Chlorophyll;HORVU5Hr1G087250.1HORVU5Hr1G087250|chr5H:578098095-578099431|HC_G|Chlorophyll	46;46	HORVU5Hr1G124160.1HORVU5Hr1G124160|chr5H:665427413-665428656|HC_G|Chlorophyll	HORVU5Hr1G124160.1HORVU5Hr1G124160|chr5H:665427413-665428656|HC_G|Chlorophyll	HORVU5Hr1G124160.1;HORVU5Hr1G124160|chr5H:665427413-665428656|HC_G|Chlorophyll a-b binding protein 2, chloroplastic|none|PF00504|IPR022796, IPR023329;HORVU5Hr1G087250.1;HORVU5Hr1G087250|chr5H:578098095-578099431|HC_G|Chlorophyll a-b binding protein 2, chlo	0.981358	17.2755	0.000134673	132.97	110.39	132.97					0.981358	17.2755	0.000134673	132.97					0.968586	14.9715	0.000363918	122.97					0.956891	13.5119	0.00350147	92.747		1	S	RITMRKTAGKPKVAASSSPWYGSDRVLYLGP	X;X;X;X;X;X;X;X;X;X;X;X;X;X;X;Phospho (STY);X;X;X;X;X;X;X;X;X;X;X;X;X;X;X	XXXXXXXXXXXXPPPPPPPPPPPPPXXXXXX	VAAS(0.981)S(0.018)SPWYGSDR	VAAS(17.28)S(-17.28)S(-35.69)PWY(-101.12)GS(-82.88)DR	4	2	-0.22854		By MS/MS		By MS/MS		By MS/MS	107550000	107550000	0	0	0.010984	0	47449000	0	27357000	0	28295000	0	0.025488	0	0.021678	0	0.01435	0	0	0	47449000	0	0	0	0	0	27357000	0	0	0	0	0	28295000	0	0																					3351	3224	46	46	20795	23044	133804;133807;133812;133816;133818;133819	116473;116476;116481	133812	116481	02791_B07_P030947_I00_U02_R1	21442	133812	116481	02791_B07_P030947_I00_U02_R1	21442	133812	116481	02791_B07_P030947_I00_U02_R1	21442
HORVU5Hr1G124160.1HORVU5Hr1G124160|chr5H:665427413-665428656|HC_G|Chlorophyll;HORVU5Hr1G087250.1HORVU5Hr1G087250|chr5H:578098095-578099431|HC_G|Chlorophyll	47;47	HORVU5Hr1G124160.1HORVU5Hr1G124160|chr5H:665427413-665428656|HC_G|Chlorophyll	HORVU5Hr1G124160.1HORVU5Hr1G124160|chr5H:665427413-665428656|HC_G|Chlorophyll	HORVU5Hr1G124160.1;HORVU5Hr1G124160|chr5H:665427413-665428656|HC_G|Chlorophyll a-b binding protein 2, chloroplastic|none|PF00504|IPR022796, IPR023329;HORVU5Hr1G087250.1;HORVU5Hr1G087250|chr5H:578098095-578099431|HC_G|Chlorophyll a-b binding protein 2, chlo	0.843125	7.50573	0.00127747	98.582	71.445	92.265					0.835501	7.27553	0.00127747	98.582					0.665682	3.05442	0.00445514	87.914					0.843125	7.50573	0.00315905	92.265		1	S	ITMRKTAGKPKVAASSSPWYGSDRVLYLGPL	X;X;X;X;X;X;X;X;X;X;X;X;X;X;X;Phospho (STY);X;X;X;X;X;X;X;X;X;X;X;X;X;X;X	XXXXXXXXXXXPPPPPPPPPPPPPXXXXXXX	VAAS(0.007)S(0.843)S(0.15)PWYGSDR	VAAS(-20.99)S(7.51)S(-7.51)PWY(-59.16)GS(-33.02)DR	5	2	-0.37693		By MS/MS		By MS/MS		By MS/MS	0	0	0	0	0	0	0	0	0	0	0	0	0	0	0	0	0	0	0	0	0	0	0	0	0	0	0	0	0	0	0	0	0	0	0																					3352	3224	47	47	20795	23044	133805;133809;133813	116474;116478;116482	133805	116474	02791_B05_P030945_I00_U02_R1	21236	133813	116482	02791_B07_P030947_I00_U02_R1	21180	133813	116482	02791_B07_P030947_I00_U02_R1	21180
HORVU5Hr1G124160.1HORVU5Hr1G124160|chr5H:665427413-665428656|HC_G|Chlorophyll;HORVU5Hr1G087250.1HORVU5Hr1G087250|chr5H:578098095-578099431|HC_G|Chlorophyll	48;48	HORVU5Hr1G124160.1HORVU5Hr1G124160|chr5H:665427413-665428656|HC_G|Chlorophyll	HORVU5Hr1G124160.1HORVU5Hr1G124160|chr5H:665427413-665428656|HC_G|Chlorophyll	HORVU5Hr1G124160.1;HORVU5Hr1G124160|chr5H:665427413-665428656|HC_G|Chlorophyll a-b binding protein 2, chloroplastic|none|PF00504|IPR022796, IPR023329;HORVU5Hr1G087250.1;HORVU5Hr1G087250|chr5H:578098095-578099431|HC_G|Chlorophyll a-b binding protein 2, chlo	0.996992	25.2127	9.33233e-06	177.38	149.17	177.38					0.842056	7.27578	9.33233e-06	151.54					0.859673	7.9095	0.000321606	124.81					0.996992	25.2127	0.000284761	177.38		1	S	TMRKTAGKPKVAASSSPWYGSDRVLYLGPLS	X;X;X;X;X;X;X;X;X;X;X;X;X;X;X;Phospho (STY);X;X;X;X;X;X;X;X;X;X;X;X;X;X;X	XXXXXXXXXXPPPPPPPPPPPPPXXXXXXXX	VAASS(0.003)S(0.997)PWYGSDR	VAAS(-57.49)S(-25.21)S(25.21)PWY(-98.89)GS(-54.1)DR	6	2	0.52757		By MS/MS		By MS/MS		By MS/MS	67746000	67746000	0	0	0.0069188	0	27603000	0	15687000	0	24455000	0	0.014828	0	0.012431	0	0.012403	0	0	0	27603000	0	0	0	0	0	15687000	0	0	0	0	0	24455000	0	0																					3353	3224	48	48	20795	23044	133802;133806;133810	116471;116475;116479	133802	116471	02791_B05_P030945_I00_U02_R1	19877	133802	116471	02791_B05_P030945_I00_U02_R1	19877	133810	116479	02791_B07_P030947_I00_U02_R1	19811
HORVU5Hr1G124160.1HORVU5Hr1G124160|chr5H:665427413-665428656|HC_G|Chlorophyll;HORVU5Hr1G087250.1HORVU5Hr1G087250|chr5H:578098095-578099431|HC_G|Chlorophyll	53;53	HORVU5Hr1G124160.1HORVU5Hr1G124160|chr5H:665427413-665428656|HC_G|Chlorophyll	HORVU5Hr1G124160.1HORVU5Hr1G124160|chr5H:665427413-665428656|HC_G|Chlorophyll	HORVU5Hr1G124160.1;HORVU5Hr1G124160|chr5H:665427413-665428656|HC_G|Chlorophyll a-b binding protein 2, chloroplastic|none|PF00504|IPR022796, IPR023329;HORVU5Hr1G087250.1;HORVU5Hr1G087250|chr5H:578098095-578099431|HC_G|Chlorophyll a-b binding protein 2, chlo	0.999165	32.2649	1.8223e-09	160.78	132.57	147.51					0.999165	32.2649	1.70817e-05	160.78					0.997601	26.969	1.8223e-09	139.21					0.998798	31.129	3.09638e-05	140.27		1	S	AGKPKVAASSSPWYGSDRVLYLGPLSGDPPS	X;X;X;X;X;X;X;X;X;X;X;X;X;X;X;Phospho (STY);X;X;X;X;X;X;X;X;X;X;X;X;X;X;X	XXXXXPPPPPPPPPPPPPXXXXXXXXXXXXX	VAASSS(0.001)PWYGS(0.999)DR	VAAS(-64.8)S(-36.19)S(-32.26)PWY(-60.32)GS(32.26)DR	11	2	-1.4126		By MS/MS		By MS/MS		By MS/MS	68441000	68441000	0	0	0.0069897	0	38392000	0	5941000	0	24108000	0	0.020623	0	0.0047078	0	0.012227	0	0	0	38392000	0	0	0	0	0	5941000	0	0	0	0	0	24108000	0	0																					3354	3224	53	53	20795	23044	133803;133808;133811;133814;133815;133817	116472;116477;116480;116483;116484	133815	116484	02791_C07_P030947_I00_U03_R1	19767	133811	116480	02791_B07_P030947_I00_U02_R1	20349	133808	116477	02791_B06_P030946_I00_U02_R1	20464
HORVU5Hr1G087880.12HORVU5Hr1G087880|chr5H:579958654-579963657|HC_G|Auxin	228	HORVU5Hr1G087880.12HORVU5Hr1G087880|chr5H:579958654-579963657|HC_G|Auxin	HORVU5Hr1G087880.12HORVU5Hr1G087880|chr5H:579958654-579963657|HC_G|Auxin	HORVU5Hr1G087880.12;HORVU5Hr1G087880|chr5H:579958654-579963657|HC_G|Auxin efflux carrier family protein|GO:0016021, GO:0055085|PF03547|IPR004776	0.805122	6.16099	0.00121178	86.548	63.745	86.548													0.805122	6.16099	0.00121178	86.548					0.588099	1.54658	0.0136002	64.675		1	S	PEEHDEGSRIEAPLLSCESDVANNKGFWTNL	X;X;X;X;X;X;X;X;X;X;X;X;X;X;X;Phospho (STY);X;X;X;X;X;X;X;X;X;X;X;X;X;X;X	XXXXXXXXXPPPPPPPPPPPPPPPPXXXXXX	IEAPLLS(0.805)CES(0.195)DVANNK	IEAPLLS(6.16)CES(-6.16)DVANNK	7	2	0.071987				By MS/MS		By MS/MS	238400000	238400000	0	0	NaN	0	0	0	101640000	0	136760000	NaN	NaN	NaN	NaN	NaN	NaN	0	0	0	0	0	0	0	0	0	101640000	0	0	0	0	0	136760000	0	0																					3355	3227	228	228	9702	10672	63218;63219	56773;56774;56775;56776	63219	56775	02791_B06_P030946_I00_U02_R1	27417	63219	56775	02791_B06_P030946_I00_U02_R1	27417	63219	56775	02791_B06_P030946_I00_U02_R1	27417
HORVU5Hr1G087880.12HORVU5Hr1G087880|chr5H:579958654-579963657|HC_G|Auxin	231	HORVU5Hr1G087880.12HORVU5Hr1G087880|chr5H:579958654-579963657|HC_G|Auxin	HORVU5Hr1G087880.12HORVU5Hr1G087880|chr5H:579958654-579963657|HC_G|Auxin	HORVU5Hr1G087880.12;HORVU5Hr1G087880|chr5H:579958654-579963657|HC_G|Auxin efflux carrier family protein|GO:0016021, GO:0055085|PF03547|IPR004776	0.999999	58.63	1.886e-09	216	172.67	216					0.998134	27.2838	3.60538e-08	148.41					0.999995	52.812	3.02697e-09	211.17					0.999999	58.63	1.886e-09	216		1	S	HDEGSRIEAPLLSCESDVANNKGFWTNLKEA	X;X;X;X;X;X;X;X;X;X;X;X;X;X;X;Phospho (STY);X;X;X;X;X;X;X;X;X;X;X;X;X;X;X	XXXXXXPPPPPPPPPPPPPPPPXXXXXXXXX	IEAPLLSCES(1)DVANNK	IEAPLLS(-58.63)CES(58.63)DVANNK	10	2	0.096227		By MS/MS		By MS/MS		By MS/MS	123370000	123370000	0	0	NaN	0	107370000	0	7533500	0	8463400	NaN	NaN	NaN	NaN	NaN	NaN	0	0	0	107370000	0	0	0	0	0	7533500	0	0	0	0	0	8463400	0	0																					3356	3227	231	231	9702	10672	63220;63221;63222;63223	56777;56778;56779;56780	63221	56778	02791_C05_P030945_I00_U03_R1	27186	63221	56778	02791_C05_P030945_I00_U03_R1	27186	63221	56778	02791_C05_P030945_I00_U03_R1	27186
HORVU5Hr1G087880.12HORVU5Hr1G087880|chr5H:579958654-579963657|HC_G|Auxin	183	HORVU5Hr1G087880.12HORVU5Hr1G087880|chr5H:579958654-579963657|HC_G|Auxin	HORVU5Hr1G087880.12HORVU5Hr1G087880|chr5H:579958654-579963657|HC_G|Auxin	HORVU5Hr1G087880.12;HORVU5Hr1G087880|chr5H:579958654-579963657|HC_G|Auxin efflux carrier family protein|GO:0016021, GO:0055085|PF03547|IPR004776	1	61.3446	5.38874e-07	135.29	114.92	61.345					1	61.3446	2.29661e-06	128.74					1	76.4173	5.40354e-06	129.05					1	135.292	5.38874e-07	135.29		1;2	S	LMQKSGKLYHKMQSKSVQCPADSDEEHLQGF	X;X;X;X;X;X;X;X;X;X;X;X;X;X;X;Phospho (STY);X;X;X;X;X;X;Phospho (STY);X;X;X;X;X;X;X;X	XXXXXXXXXXXXXXXPPPPPPPPPPPPPPPP	S(1)VQCPADS(1)DEEHLQGFK	S(61.34)VQCPADS(61.34)DEEHLQGFK	1	3	0.40203		By MS/MS		By MS/MS		By MS/MS	72634000	21422000	51212000	0	NaN	0	15260000	0	10633000	0	13709000	NaN	NaN	NaN	NaN	NaN	NaN	0	0	0	4789200	10471000	0	0	0	0	3097200	7535500	0	0	0	0	5759100	7950200	0																					3357	3227	183	183	19342	21417;21418	124132;124133;124135;124138;124139;124153;124156;124157;124158;124159;124160;124161	107988;107989;107992;107996;107997;108016;108017;108018;108019;108020;108021	124161	108021	02791_A07_P030947_I00_U01_R1	22941	124157	108017	02791_A05_P030945_I00_U01_R1	23143	124157	108017	02791_A05_P030945_I00_U01_R1	23143
HORVU5Hr1G087880.12HORVU5Hr1G087880|chr5H:579958654-579963657|HC_G|Auxin	190	HORVU5Hr1G087880.12HORVU5Hr1G087880|chr5H:579958654-579963657|HC_G|Auxin	HORVU5Hr1G087880.12HORVU5Hr1G087880|chr5H:579958654-579963657|HC_G|Auxin	HORVU5Hr1G087880.12;HORVU5Hr1G087880|chr5H:579958654-579963657|HC_G|Auxin efflux carrier family protein|GO:0016021, GO:0055085|PF03547|IPR004776	1	61.3446	1.23763e-11	232.15	232.15	61.345					1	61.3446	8.68933e-10	214.81					1	76.4173	2.06219e-11	226.22					1	135.292	1.23763e-11	232.15		1;2	S	LYHKMQSKSVQCPADSDEEHLQGFKAGDEEA	X;X;X;X;X;X;X;X;Phospho (STY);X;X;X;X;X;X;Phospho (STY);X;X;X;X;X;X;X;X;X;X;X;X;X;X;X	XXXXXXXXPPPPPPPPPPPPPPPPPXXXXXX	S(1)VQCPADS(1)DEEHLQGFK	S(61.34)VQCPADS(61.34)DEEHLQGFK	8	3	0.40203		By MS/MS		By MS/MS		By MS/MS	2026100000	1974800000	51212000	0	NaN	0	732990000	0	592440000	0	485030000	NaN	NaN	NaN	NaN	NaN	NaN	0	0	0	722510000	10471000	0	0	0	0	584900000	7535500	0	0	0	0	477080000	7950200	0																					3358	3227	190	190	19342	21417;21418	124134;124136;124137;124140;124141;124142;124143;124144;124145;124146;124147;124148;124149;124150;124151;124152;124154;124155;124156;124157;124158;124159;124160;124161	107990;107991;107993;107994;107995;107998;107999;108000;108001;108002;108003;108004;108005;108006;108007;108008;108009;108010;108011;108012;108013;108014;108015;108016;108017;108018;108019;108020;108021	124161	108021	02791_A07_P030947_I00_U01_R1	22941	124143	108003	02791_B05_P030945_I00_U02_R1	21487	124143	108003	02791_B05_P030945_I00_U02_R1	21487
HORVU5Hr1G088290.2HORVU5Hr1G088290|chr5H:581313442-581318289|HC_G|Octicosapeptide/Phox/Bem1p	331	HORVU5Hr1G088290.2HORVU5Hr1G088290|chr5H:581313442-581318289|HC_G|Octicosapeptide/Phox/Bem1p	HORVU5Hr1G088290.2HORVU5Hr1G088290|chr5H:581313442-581318289|HC_G|Octicosapeptide/Phox/Bem1p	HORVU5Hr1G088290.2;HORVU5Hr1G088290|chr5H:581313442-581318289|HC_G|Octicosapeptide/Phox/Bem1p (PB1) domain-containing protein / tetratricopeptide repeat (TPR)-containing protein|GO:0005515|PF00564, PF13414|IPR000270, IPR011990, IPR013026, IPR019734	0.965079	14.4148	4.70121e-47	277.43	240.75	277.43					0.783118	5.57604	3.342e-06	124.12					0.750789	4.7895	3.46257e-28	202.81					0.965079	14.4148	4.70121e-47	277.43		1	S	TEANPEHEPYLEDASSGPLDRNMHNASDNGS	X;X;X;X;X;X;X;X;X;X;X;X;X;X;X;Phospho (STY);X;X;X;X;X;X;Oxidation (M);X;X;X;Phospho (STY);X;X;X;Phospho (STY)	PPPPPPPPPPPPPPPPPPPPPXXXXXXXXXX	LYVTEANPEHEPYLEDAS(0.035)S(0.965)GPLDR	LY(-272.31)VT(-233.7)EANPEHEPY(-191.25)LEDAS(-14.41)S(14.41)GPLDR	19	3	-0.61299		By MS/MS		By MS/MS		By MS/MS	183920000	183920000	0	0	NaN	0	52964000	0	58462000	0	72494000	NaN	NaN	NaN	NaN	NaN	NaN	0	0	0	52964000	0	0	0	0	0	58462000	0	0	0	0	0	72494000	0	0																					3359	3231	331	331	14233	15560	90562;90563;90564	80258;80259;80260;80261	90562	80258	02791_B05_P030945_I00_U02_R1	27497	90562	80258	02791_B05_P030945_I00_U02_R1	27497	90562	80258	02791_B05_P030945_I00_U02_R1	27497
HORVU5Hr1G088290.2HORVU5Hr1G088290|chr5H:581313442-581318289|HC_G|Octicosapeptide/Phox/Bem1p	342	HORVU5Hr1G088290.2HORVU5Hr1G088290|chr5H:581313442-581318289|HC_G|Octicosapeptide/Phox/Bem1p	HORVU5Hr1G088290.2HORVU5Hr1G088290|chr5H:581313442-581318289|HC_G|Octicosapeptide/Phox/Bem1p	HORVU5Hr1G088290.2;HORVU5Hr1G088290|chr5H:581313442-581318289|HC_G|Octicosapeptide/Phox/Bem1p (PB1) domain-containing protein / tetratricopeptide repeat (TPR)-containing protein|GO:0005515|PF00564, PF13414|IPR000270, IPR011990, IPR013026, IPR019734	1	77.2332	1.99991e-09	149.32	137.37	77.233					1	101.477	6.48302e-06	138.19					1	77.2332	1.67519e-05	149.32					1	100.499	1.99991e-09	145.79		1;3	S	EDASSGPLDRNMHNASDNGSIRSNRQDEDRS	X;X;X;X;Phospho (STY);X;X;X;X;X;X;Oxidation (M);X;X;X;Phospho (STY);X;X;X;Phospho (STY);X;X;Phospho (STY);X;X;X;X;X;X;X;X	XXXXXXXXXXPPPPPPPPPPPPPPPPPPPPX	NMHNAS(1)DNGS(1)IRS(1)NRQDEDR	NMHNAS(77.23)DNGS(77.23)IRS(77.23)NRQDEDR	6	3	0.939		By MS/MS		By MS/MS		By MS/MS	140970000	140970000	0	0	NaN	0	23608000	0	31060000	0	38287000	NaN	NaN	NaN	NaN	NaN	NaN	0	0	0	23608000	0	0	0	0	0	31060000	0	0	0	0	0	38287000	0	0																					3360	3231	342	342	15303;15304;15305	16879;16880;16881;16882;16883;16884;16885;16886;16887	98250;98251;98252;98253;98255;98256;98259;98260;98262;98263;98264;98276;98277;98278;98279;98280;98305	86947;86948;86949;86950;86952;86953;86956;86957;86959;86960;86969;86970;86971;86972;86973;86987	98305	86987	02791_D06_P030946_I00_U04_R1	3738	98260	86957	02791_D06_P030946_I00_U04_R1	5265	98276	86969	02791_D05_P030945_I00_U04_R1	3516
HORVU5Hr1G088290.2HORVU5Hr1G088290|chr5H:581313442-581318289|HC_G|Octicosapeptide/Phox/Bem1p	346	HORVU5Hr1G088290.2HORVU5Hr1G088290|chr5H:581313442-581318289|HC_G|Octicosapeptide/Phox/Bem1p	HORVU5Hr1G088290.2HORVU5Hr1G088290|chr5H:581313442-581318289|HC_G|Octicosapeptide/Phox/Bem1p	HORVU5Hr1G088290.2;HORVU5Hr1G088290|chr5H:581313442-581318289|HC_G|Octicosapeptide/Phox/Bem1p (PB1) domain-containing protein / tetratricopeptide repeat (TPR)-containing protein|GO:0005515|PF00564, PF13414|IPR000270, IPR011990, IPR013026, IPR019734	1	77.2332	1.99991e-09	129.47	116.15	77.233					1	101.477	6.48302e-06	101.48					1	77.2332	4.67138e-06	129.47					1	100.499	1.99991e-09	124.08		1;2;3	S	SGPLDRNMHNASDNGSIRSNRQDEDRSTVTY	Phospho (STY);X;X;X;X;X;X;Oxidation (M);X;X;X;Phospho (STY);X;X;X;Phospho (STY);X;X;Phospho (STY);X;X;X;X;X;X;X;X;X;X;X;X	XXXXXXPPPPPPPPPPPPPPPPPPPPXXXXX	NMHNAS(1)DNGS(1)IRS(1)NRQDEDR	NMHNAS(77.23)DNGS(77.23)IRS(77.23)NRQDEDR	10	3	0.939		By MS/MS		By MS/MS		By MS/MS	638630000	350550000	288080000	0	NaN	0	64820000	0	49450000	0	35065000	NaN	NaN	NaN	NaN	NaN	NaN	0	0	0	4458000	60362000	0	0	0	0	9554900	39895000	0	0	0	0	8139400	26926000	0																					3361	3231	346	346	15303;15304;15305	16879;16880;16881;16882;16883;16884;16885;16886;16887	98254;98257;98258;98261;98265;98267;98270;98271;98272;98274;98275;98276;98277;98278;98279;98280;98281;98282;98283;98296;98302;98303;98304;98305	86951;86954;86955;86958;86962;86965;86966;86967;86969;86970;86971;86972;86973;86974;86975;86983;86985;86986;86987	98305	86987	02791_D06_P030946_I00_U04_R1	3738	98296	86983	02791_A06_P030946_I00_U01_R1	3808	98276	86969	02791_D05_P030945_I00_U04_R1	3516
HORVU5Hr1G088290.2HORVU5Hr1G088290|chr5H:581313442-581318289|HC_G|Octicosapeptide/Phox/Bem1p	349	HORVU5Hr1G088290.2HORVU5Hr1G088290|chr5H:581313442-581318289|HC_G|Octicosapeptide/Phox/Bem1p	HORVU5Hr1G088290.2HORVU5Hr1G088290|chr5H:581313442-581318289|HC_G|Octicosapeptide/Phox/Bem1p	HORVU5Hr1G088290.2;HORVU5Hr1G088290|chr5H:581313442-581318289|HC_G|Octicosapeptide/Phox/Bem1p (PB1) domain-containing protein / tetratricopeptide repeat (TPR)-containing protein|GO:0005515|PF00564, PF13414|IPR000270, IPR011990, IPR013026, IPR019734	1	77.2332	2.86947e-13	157.56	145.6	77.233					1	101.477	2.86947e-13	157.56					1	77.2332	4.67138e-06	129.47					1	100.499	1.99991e-09	132.26		1;2;3	S	LDRNMHNASDNGSIRSNRQDEDRSTVTYIDD	X;X;X;X;Oxidation (M);X;X;X;Phospho (STY);X;X;X;Phospho (STY);X;X;Phospho (STY);X;X;X;X;X;X;X;X;X;X;X;X;X;X;X	XXXPPPPPPPPPPPPPPPPPPPPXXXXXXXX	NMHNAS(1)DNGS(1)IRS(1)NRQDEDR	NMHNAS(77.23)DNGS(77.23)IRS(77.23)NRQDEDR	13	3	0.939		By MS/MS		By MS/MS		By MS/MS	571560000	283480000	288080000	0	NaN	0	61733000	0	43283000	0	49186000	NaN	NaN	NaN	NaN	NaN	NaN	0	0	0	1370800	60362000	0	0	0	0	3388600	39895000	0	0	0	0	22261000	26926000	0																					3362	3231	349	349	15304;15305	16880;16881;16882;16883;16884;16885;16886;16887	98268;98269;98276;98277;98278;98279;98280;98281;98282;98283;98284;98290;98291;98292;98293;98294;98296;98297;98298;98299;98300;98301;98302;98303;98304;98305	86963;86964;86969;86970;86971;86972;86973;86974;86975;86976;86983;86984;86985;86986;86987	98305	86987	02791_D06_P030946_I00_U04_R1	3738	98297	86984	02791_A07_P030947_I00_U01_R1	3797	98297	86984	02791_A07_P030947_I00_U01_R1	3797
HORVU5Hr1G088770.7HORVU5Hr1G088770|chr5H:582435192-582482635|HC_G|sequence-specific	227	HORVU5Hr1G088770.7HORVU5Hr1G088770|chr5H:582435192-582482635|HC_G|sequence-specific	HORVU5Hr1G088770.7HORVU5Hr1G088770|chr5H:582435192-582482635|HC_G|sequence-specific	HORVU5Hr1G088770.7;HORVU5Hr1G088770|chr5H:582435192-582482635|HC_G|sequence-specific DNA binding transcription factors|none|PF13837|none	0.905179	9.79831	2.10114e-05	206.27	169.13	206.27					0.566911	1.16937	2.10114e-05	145.46					0.905179	9.79831	0.000227165	206.27					0.691438	3.5041	0.00013931	169.37		1	S	KESSRAADSDAANVSSPRSKEIEANDDGAEE	X;X;X;X;X;X;X;X;X;X;X;X;X;X;X;Phospho (STY);X;X;X;X;X;X;X;X;X;X;X;X;X;X;X	XXXXXPPPPPPPPPPPPPXXXXXXXXXXXXX	AADSDAANVS(0.095)S(0.905)PR	AADS(-159.92)DAANVS(-9.8)S(9.8)PR	11	2	1.1514		By MS/MS		By MS/MS		By MS/MS	13743000	13743000	0	0	NaN	0	3566300	0	6588700	0	3588300	NaN	NaN	NaN	NaN	NaN	NaN	0	0	0	3566300	0	0	0	0	0	6588700	0	0	0	0	0	3588300	0	0																					3363	3236	227	227	64	70	316;317;318	278;279;280	317	279	02791_D06_P030946_I00_U04_R1	6665	317	279	02791_D06_P030946_I00_U04_R1	6665	318	280	02791_D07_P030947_I00_U04_R1	6628
HORVU5Hr1G088920.4HORVU5Hr1G088920|chr5H:582884567-582889846|HC_G|NADPH--cytochrome	540	HORVU5Hr1G088920.4HORVU5Hr1G088920|chr5H:582884567-582889846|HC_G|NADPH--cytochrome	HORVU5Hr1G088920.4HORVU5Hr1G088920|chr5H:582884567-582889846|HC_G|NADPH--cytochrome	HORVU5Hr1G088920.4;HORVU5Hr1G088920|chr5H:582884567-582889846|HC_G|NADPH--cytochrome P450 reductase 2|GO:0003958, GO:0005506, GO:0010181, GO:0016491, GO:0055114|PF00175, PF00258, PF00667|IPR001094, IPR001433, IPR001709, IPR003097, IPR008254, IPR017927, IPR	0.907216	9.90258	3.63493e-06	125.23	107.21	99.409					0.907216	9.90258	0.000106612	99.409					0	0		NaN					0.829098	6.85884	3.63493e-06	125.23		1	S	APTRIHVTCSLVHGQSPTGRIHKGVCSTWMK	X;X;X;X;X;X;X;X;X;X;X;X;X;X;X;Phospho (STY);X;X;X;X;X;X;X;X;X;X;X;X;X;X;X	XXXXPPPPPPPPPPPPPPPPXXXXXXXXXXX	IHVTCSLVHGQS(0.907)PT(0.093)GR	IHVT(-60.53)CS(-54.06)LVHGQS(9.9)PT(-9.9)GR	12	3	0.3263		By MS/MS		By matching		By MS/MS	71736000	71736000	0	0	0.39369	0	22099000	0	20035000	0	29603000	0	NaN	0	NaN	0	NaN	0	0	0	22099000	0	0	0	0	0	20035000	0	0	0	0	0	29603000	0	0																					3364	3237	540	540	9993	10986	64846;64847;64848	58169;58170	64847	58170	02791_C07_P030947_I00_U03_R1	15622	64846	58169	02791_C05_P030945_I00_U03_R1	15631	64846	58169	02791_C05_P030945_I00_U03_R1	15631
HORVU5Hr1G088920.4HORVU5Hr1G088920|chr5H:582884567-582889846|HC_G|NADPH--cytochrome	321	HORVU5Hr1G088920.4HORVU5Hr1G088920|chr5H:582884567-582889846|HC_G|NADPH--cytochrome	HORVU5Hr1G088920.4HORVU5Hr1G088920|chr5H:582884567-582889846|HC_G|NADPH--cytochrome	HORVU5Hr1G088920.4;HORVU5Hr1G088920|chr5H:582884567-582889846|HC_G|NADPH--cytochrome P450 reductase 2|GO:0003958, GO:0005506, GO:0010181, GO:0016491, GO:0055114|PF00175, PF00258, PF00667|IPR001094, IPR001433, IPR001709, IPR003097, IPR008254, IPR017927, IPR	0.992167	21.0265	1.1089e-14	196.1	172.5	161.51					0.992167	21.0265	2.87282e-14	161.51					0	0		NaN					0.917757	10.4763	1.1089e-14	196.1		1	S	RIVLTKPEDATHINKSFSLSNGHVVYDSQHP	X;X;X;X;X;X;X;X;X;X;X;X;X;X;X;Phospho (STY);X;X;X;X;X;X;X;X;X;X;X;X;X;X;X	XXXXXXXXXXXXXXXPPPPPPPPPPPPPPPP	S(0.992)FS(0.008)LSNGHVVYDSQHPCR	S(21.03)FS(-21.03)LS(-73.71)NGHVVY(-142.22)DS(-147.64)QHPCR	1	3	0.53491		By MS/MS				By MS/MS	98082000	98082000	0	0	53.016	0	49786000	0	0	0	48296000	NaN	26.911	NaN	NaN	NaN	NaN	0	0	0	49786000	0	0	0	0	0	0	0	0	0	0	0	48296000	0	0																					3365	3237	321	321	17910	19765;19766	114866;114873	100377;100378;100385	114873	100385	02791_C07_P030947_I00_U03_R1	22477	114866	100377	02791_C05_P030945_I00_U03_R1	22586	114866	100377	02791_C05_P030945_I00_U03_R1	22586
HORVU5Hr1G088920.4HORVU5Hr1G088920|chr5H:582884567-582889846|HC_G|NADPH--cytochrome	323	HORVU5Hr1G088920.4HORVU5Hr1G088920|chr5H:582884567-582889846|HC_G|NADPH--cytochrome	HORVU5Hr1G088920.4HORVU5Hr1G088920|chr5H:582884567-582889846|HC_G|NADPH--cytochrome	HORVU5Hr1G088920.4;HORVU5Hr1G088920|chr5H:582884567-582889846|HC_G|NADPH--cytochrome P450 reductase 2|GO:0003958, GO:0005506, GO:0010181, GO:0016491, GO:0055114|PF00175, PF00258, PF00667|IPR001094, IPR001433, IPR001709, IPR003097, IPR008254, IPR017927, IPR	0.999983	49.1059	6.46877e-15	210.64	187.64	210.64					0.999983	49.1059	6.46877e-15	210.64					0.998444	30.2167	2.00608e-05	109.85					0.999932	43.4273	1.14276e-14	194.75		1;2	S	VLTKPEDATHINKSFSLSNGHVVYDSQHPCR	X;X;X;X;X;X;X;X;X;X;X;X;X;X;X;Phospho (STY);X;Phospho (STY);X;X;X;X;X;X;X;X;X;X;X;X;X	XXXXXXXXXXXXXPPPPPPPPPPPPPPPPPP	SFS(1)LSNGHVVYDSQHPCR	S(-49.11)FS(49.11)LS(-53.01)NGHVVY(-178.09)DS(-163.68)QHPCR	3	3	0.31337		By MS/MS		By MS/MS		By MS/MS	2605700000	2504100000	101630000	0	1408.5	0	762350000	0	869870000	0	836030000	NaN	412.07	NaN	NaN	NaN	NaN	0	0	0	739130000	23219000	0	0	0	0	821050000	48818000	0	0	0	0	806440000	29592000	0																					3366	3237	323	323	17910	19765;19766	114858;114859;114860;114861;114862;114863;114864;114867;114869;114870;114871;114874;114876;114878;114880;114881	100372;100373;100374;100375;100379;100381;100382;100383;100386;100388;100390	114870	100382	02791_C07_P030947_I00_U03_R1	21784	114870	100382	02791_C07_P030947_I00_U03_R1	21784	114870	100382	02791_C07_P030947_I00_U03_R1	21784
HORVU5Hr1G088920.4HORVU5Hr1G088920|chr5H:582884567-582889846|HC_G|NADPH--cytochrome	325	HORVU5Hr1G088920.4HORVU5Hr1G088920|chr5H:582884567-582889846|HC_G|NADPH--cytochrome	HORVU5Hr1G088920.4HORVU5Hr1G088920|chr5H:582884567-582889846|HC_G|NADPH--cytochrome	HORVU5Hr1G088920.4;HORVU5Hr1G088920|chr5H:582884567-582889846|HC_G|NADPH--cytochrome P450 reductase 2|GO:0003958, GO:0005506, GO:0010181, GO:0016491, GO:0055114|PF00175, PF00258, PF00667|IPR001094, IPR001433, IPR001709, IPR003097, IPR008254, IPR017927, IPR	0.99998	47.3804	7.23399e-10	146.17	122.57	109.68					0.99951	34.4114	7.23399e-10	146.17					0.99998	47.3804	2.76591e-05	109.68					0.999879	39.3548	1.35475e-06	119.83		1;2	S	TKPEDATHINKSFSLSNGHVVYDSQHPCRAN	X;X;X;X;X;X;X;X;X;X;X;X;X;Phospho (STY);X;Phospho (STY);X;X;X;X;X;X;X;X;X;X;X;X;X;X;X	XXXXXXXXXXXPPPPPPPPPPPPPPPPPPXX	S(0.003)FS(0.997)LS(1)NGHVVYDSQHPCR	S(-24.74)FS(24.74)LS(47.38)NGHVVY(-47.38)DS(-63.95)QHPCR	5	3	0.040144		By MS/MS		By MS/MS		By MS/MS	310170000	208540000	101630000	0	167.65	0	98259000	0	115970000	0	95947000	NaN	53.112	NaN	NaN	NaN	NaN	0	0	0	75041000	23219000	0	0	0	0	67147000	48818000	0	0	0	0	66355000	29592000	0																					3367	3237	325	325	17910	19765;19766	114858;114859;114860;114861;114862;114863;114865;114868;114872;114875;114877;114879	100372;100373;100374;100376;100380;100384;100387;100389;100391	114859	100373	02791_B06_P030946_I00_U02_R1	24492	114872	100384	02791_C07_P030947_I00_U03_R1	22246	114872	100384	02791_C07_P030947_I00_U03_R1	22246
HORVU5Hr1G089010.6HORVU5Hr1G089010|chr5H:583318672-583323173|HC_G|Mediator	313	HORVU5Hr1G089010.6HORVU5Hr1G089010|chr5H:583318672-583323173|HC_G|Mediator	HORVU5Hr1G089010.6HORVU5Hr1G089010|chr5H:583318672-583323173|HC_G|Mediator	HORVU5Hr1G089010.6;HORVU5Hr1G089010|chr5H:583318672-583323173|HC_G|Mediator of RNA polymerase II transcription subunit 8|none|none|none	0.969258	15.0616	6.66179e-05	114.15	105.76	114.15					0	0		NaN					0.969258	15.0616	6.66179e-05	114.15					0	0		NaN		1	S	YANSPRSGTNMMNTPSPQQHLTPQQQRQKLM	X;X;X;X;X;X;X;X;X;X;X;X;X;X;X;Phospho (STY);X;X;X;X;X;X;X;X;X;X;X;X;X;X;X	XXXXXXPPPPPPPPPPPPPPPPPPPPPXXXX	SGTNMMNT(0.03)PS(0.969)PQQHLT(0.001)PQQQR	S(-91.52)GT(-91.78)NMMNT(-15.06)PS(15.06)PQQHLT(-32.68)PQQQR	10	3	-0.48533		By matching		By MS/MS		By matching	26288000	26288000	0	0	NaN	0	8056700	0	11257000	0	6974100	NaN	NaN	NaN	NaN	NaN	NaN	0	0	0	8056700	0	0	0	0	0	11257000	0	0	0	0	0	6974100	0	0																					3368	3238	313	313	18083	19965	116058;116059;116060	101358	116058	101358	02791_C06_P030946_I00_U03_R1	18264	116058	101358	02791_C06_P030946_I00_U03_R1	18264	116058	101358	02791_C06_P030946_I00_U03_R1	18264
HORVU5Hr1G089980.2HORVU5Hr1G089980|chr5H:585788400-585793505|HC_G|Splicing;HORVU5Hr1G090000.2HORVU5Hr1G090000|chr5H:585846898-585848982|HC_G|Splicing	515;343	HORVU5Hr1G089980.2HORVU5Hr1G089980|chr5H:585788400-585793505|HC_G|Splicing	HORVU5Hr1G089980.2HORVU5Hr1G089980|chr5H:585788400-585793505|HC_G|Splicing	HORVU5Hr1G089980.2;HORVU5Hr1G089980|chr5H:585788400-585793505|HC_G|Splicing factor U2af large subunit A|GO:0000166, GO:0003676, GO:0003723, GO:0005634, GO:0006397|PF00076, PF14259|IPR000504, IPR006529, IPR012677;HORVU5Hr1G090000.2;HORVU5Hr1G090000|chr5H:58	1	128.951	3.42763e-05	138.55	103.32	128.95					1	128.951	3.42763e-05	138.55					1	103.135	0.000506166	118.73					1	107.465	0.000568221	117.7		1	S	KYGNLVQAVIPRPHPSGDPVAGAGKVFLEYA	X;X;X;X;X;X;X;X;X;X;X;X;X;X;X;Phospho (STY);X;X;X;X;X;X;X;X;X;X;X;X;X;X;X	XXXXXXXXXXXXPPPPPPPPPPPPPXXXXXX	PHPS(1)GDPVAGAGK	PHPS(128.95)GDPVAGAGK	4	2	0.068293		By MS/MS		By MS/MS		By MS/MS	252430000	252430000	0	0	NaN	0	67613000	0	101440000	0	75296000	NaN	NaN	NaN	NaN	NaN	NaN	0	0	0	67613000	0	0	0	0	0	101440000	0	0	0	0	0	75296000	0	0																					3369	3241	515	515	15773	17398	101029;101030;101031;101032;101033;101034;101035;101036	89291;89292;89293;89294;89295;89296;89297;89298	101036	89298	02791_B07_P030947_I00_U02_R1	6780	101033	89295	02791_A07_P030947_I00_U01_R1	6919	101033	89295	02791_A07_P030947_I00_U01_R1	6919
HORVU5Hr1G089980.2HORVU5Hr1G089980|chr5H:585788400-585793505|HC_G|Splicing	56	HORVU5Hr1G089980.2HORVU5Hr1G089980|chr5H:585788400-585793505|HC_G|Splicing	HORVU5Hr1G089980.2HORVU5Hr1G089980|chr5H:585788400-585793505|HC_G|Splicing	HORVU5Hr1G089980.2;HORVU5Hr1G089980|chr5H:585788400-585793505|HC_G|Splicing factor U2af large subunit A|GO:0000166, GO:0003676, GO:0003723, GO:0005634, GO:0006397|PF00076, PF14259|IPR000504, IPR006529, IPR012677	1	69.3448	6.06774e-06	189.8	155.93	69.345					1	69.3448	6.4774e-06	179.19					1	53.051	9.66797e-06	189.8					1	74.1501	6.06774e-06	171.32		1	S	AARSPPSNKRVGDARSPQQDVQPHKERSSSS	X;X;X;X;X;X;X;X;X;X;X;X;X;X;X;Phospho (STY);X;X;X;X;X;X;X;X;X;X;X;X;X;X;X	XXXXXXXXXXXXXXXPPPPPPPPPPXXXXXX	S(1)PQQDVQPHK	S(69.34)PQQDVQPHK	1	3	-0.11181		By MS/MS		By MS/MS		By MS/MS	1106300000	1106300000	0	0	NaN	0	324480000	0	339460000	0	289090000	NaN	NaN	NaN	NaN	NaN	NaN	0	0	0	324480000	0	0	0	0	0	339460000	0	0	0	0	0	289090000	0	0																					3370	3241	56	56	18785	20760	120407;120408;120409;120410;120411;120412;120413;120414;120415;120416;120417;120418;120419;120420	104938;104939;104940;104941;104942;104943;104944;104945;104946;104947;104948;104949;104950;104951	120420	104951	02791_D07_P030947_I00_U04_R1	4079	120417	104948	02791_D06_P030946_I00_U04_R1	4088	120415	104946	02791_D05_P030945_I00_U04_R1	4101
HORVU5Hr1G090020.3HORVU5Hr1G090020|chr5H:585871173-585876394|HC_G|Protein	123	HORVU5Hr1G090020.3HORVU5Hr1G090020|chr5H:585871173-585876394|HC_G|Protein	HORVU5Hr1G090020.3HORVU5Hr1G090020|chr5H:585871173-585876394|HC_G|Protein	HORVU5Hr1G090020.3;HORVU5Hr1G090020|chr5H:585871173-585876394|HC_G|Protein S-acyltransferase 21|GO:0008270|PF01529|IPR001594	0.991384	22.9239	2.37164e-09	188.16	161.75	177.41					0.991384	22.9239	7.45052e-07	177.41					0.873094	10.4973	1.29613e-06	188.16					0.879795	10.3332	2.37164e-09	122.16		1	S	GINLPQKANSAIGTHSPTSTCRSSLDGHSNQ	X;X;X;X;X;X;X;X;X;X;X;X;X;X;X;Phospho (STY);X;X;X;X;X;X;X;X;X;X;X;X;X;X;X	XXXXXXXPPPPPPPPPPPPPPPXXXXXXXXX	ANSAIGT(0.005)HS(0.991)PT(0.003)S(0.001)TCR	ANS(-76.93)AIGT(-22.92)HS(22.92)PT(-25.82)S(-31.22)T(-36.61)CR	9	3	0.63113		By MS/MS		By MS/MS		By MS/MS	104300000	104300000	0	0	NaN	0	37274000	0	38412000	0	0	NaN	NaN	NaN	NaN	NaN	NaN	0	0	0	37274000	0	0	0	0	0	38412000	0	0	0	0	0	0	0	0																					3371	3242	123	123	1407	1567	8716;8717;8718;8719;8720;8721;8722	7727;7728;7729;7730;7731;7732	8719	7730	02791_B07_P030947_I00_U02_R1	6647	8718	7729	02791_B06_P030946_I00_U02_R1	6690	8716	7727	02791_B05_P030945_I00_U02_R1	6677
HORVU5Hr1G090500.22HORVU5Hr1G090500|chr5H:586313215-586321847|HC_G|Solute	158	HORVU5Hr1G090500.22HORVU5Hr1G090500|chr5H:586313215-586321847|HC_G|Solute	HORVU5Hr1G090500.22HORVU5Hr1G090500|chr5H:586313215-586321847|HC_G|Solute	HORVU5Hr1G090500.22;HORVU5Hr1G090500|chr5H:586313215-586321847|HC_G|Solute carrier family 12 member 2|GO:0006810, GO:0016020, GO:0055085|PF00324|IPR004841	0.665068	2.97963	4.13241e-11	246.58	202.98	118.08					0	0		NaN					0	0		NaN					0.665068	2.97963	4.13241e-11	246.58		1	S	ILGLKSMTGEETQAPSSPREGEDVAITIGRP	X;X;X;X;X;X;X;X;X;X;X;X;X;X;X;Phospho (STY);X;X;X;X;X;X;X;X;X;X;X;X;X;X;X	XXXXXPPPPPPPPPPPPPPXXXXXXXXXXXX	SMTGEETQAPS(0.665)S(0.335)PR	S(-99.98)MT(-87.6)GEET(-42.07)QAPS(2.98)S(-2.98)PR	11	2	4.194						By MS/MS	68456000	68456000	0	0	NaN	0	0	0	0	0	68456000	NaN	NaN	NaN	NaN	NaN	NaN	0	0	0	0	0	0	0	0	0	0	0	0	0	0	0	68456000	0	0																					3372	3243	158	158	18599	20547;20548	119149;119152	103897;103901	119152	103901	02791_B05_P030945_I00_U02_R1	9758	119149	103897	02791_A05_P030945_I00_U01_R1	10059	119149	103897	02791_A05_P030945_I00_U01_R1	10059
HORVU5Hr1G090500.22HORVU5Hr1G090500|chr5H:586313215-586321847|HC_G|Solute	159	HORVU5Hr1G090500.22HORVU5Hr1G090500|chr5H:586313215-586321847|HC_G|Solute	HORVU5Hr1G090500.22HORVU5Hr1G090500|chr5H:586313215-586321847|HC_G|Solute	HORVU5Hr1G090500.22;HORVU5Hr1G090500|chr5H:586313215-586321847|HC_G|Solute carrier family 12 member 2|GO:0006810, GO:0016020, GO:0055085|PF00324|IPR004841	0.93779	11.7825	1.31271e-23	281.99	235.19	281.99					0.93779	11.7825	1.31271e-23	281.99					0.921801	10.7144	2.18116e-16	262.73					0.896775	9.38933	1.9618e-16	258.79		1	S	LGLKSMTGEETQAPSSPREGEDVAITIGRPK	X;X;X;X;X;Oxidation (M);X;X;X;X;X;X;X;X;X;Phospho (STY);X;X;X;X;X;X;X;X;X;X;X;X;X;X;X	XXXXPPPPPPPPPPPPPPXXXXXXXXXXXXX	SMTGEETQAPS(0.062)S(0.938)PR	S(-244.46)MT(-207.45)GEET(-86.11)QAPS(-11.78)S(11.78)PR	12	2	-0.71832		By MS/MS		By MS/MS		By MS/MS	291870000	291870000	0	0	NaN	0	38154000	0	27947000	0	36569000	NaN	NaN	NaN	NaN	NaN	NaN	0	0	0	38154000	0	0	0	0	0	27947000	0	0	0	0	0	36569000	0	0																					3373	3243	159	159	18599	20547;20548	119141;119142;119143;119144;119145;119146;119147;119148;119150;119151;119153;119154;119155;119156;119157;119158;119159	103891;103892;103893;103894;103895;103896;103898;103899;103900;103902;103903;103904;103905	119146	103896	02791_D07_P030947_I00_U04_R1	5914	119146	103896	02791_D07_P030947_I00_U04_R1	5914	119146	103896	02791_D07_P030947_I00_U04_R1	5914
HORVU5Hr1G092230.3HORVU5Hr1G092230|chr5H:587849302-587850743|HC_G|tonoplast	12	HORVU5Hr1G092230.3HORVU5Hr1G092230|chr5H:587849302-587850743|HC_G|tonoplast	HORVU5Hr1G092230.3HORVU5Hr1G092230|chr5H:587849302-587850743|HC_G|tonoplast	HORVU5Hr1G092230.3;HORVU5Hr1G092230|chr5H:587849302-587850743|HC_G|tonoplast dicarboxylate transporter|GO:0005215, GO:0006814, GO:0016020, GO:0055085|PF00939|IPR001898	0.696415	6.63962	0.000487926	111.83	99.676	111.83					0.696415	6.63962	0.000487926	111.83					0	0		NaN					0.585373	4.52251	0.00227808	87.447		1	S	____MDPRCSGHWESSSEDVTRSLLPLHDIT	X;X;X;X;X;X;X;X;X;X;X;X;X;X;X;Phospho (STY);X;X;X;X;X;X;Phospho (STY);X;X;X;X;X;X;X;X	XXXXXXXXPPPPPPPPPPPPPPXXXXXXXXX	CSGHWES(0.151)S(0.696)S(0.151)EDVT(0.002)R	CS(-92.7)GHWES(-6.64)S(6.64)S(-6.64)EDVT(-26.3)R	8	2	0.039212		By MS/MS		By matching		By MS/MS	31633000	31633000	0	0	NaN	0	15852000	0	6543200	0	9237600	NaN	NaN	NaN	NaN	NaN	NaN	0	0	0	15852000	0	0	0	0	0	6543200	0	0	0	0	0	9237600	0	0																					3374	3247	12	12	2422	2686	15424;15425;15426;15427	13507;13508	15425	13508	02791_A07_P030947_I00_U01_R1	12205	15425	13508	02791_A07_P030947_I00_U01_R1	12205	15425	13508	02791_A07_P030947_I00_U01_R1	12205
HORVU5Hr1G092230.3HORVU5Hr1G092230|chr5H:587849302-587850743|HC_G|tonoplast	19	HORVU5Hr1G092230.3HORVU5Hr1G092230|chr5H:587849302-587850743|HC_G|tonoplast	HORVU5Hr1G092230.3HORVU5Hr1G092230|chr5H:587849302-587850743|HC_G|tonoplast	HORVU5Hr1G092230.3;HORVU5Hr1G092230|chr5H:587849302-587850743|HC_G|tonoplast dicarboxylate transporter|GO:0005215, GO:0006814, GO:0016020, GO:0055085|PF00939|IPR001898	1	92.2033	9.28759e-05	122.12	90.234	122.12					1	92.2033	9.28759e-05	122.12					1	81.7624	0.000616993	101.42					1	96.6666	0.000114695	119.58		1	S	RCSGHWESSSEDVTRSLLPLHDITADGGARR	X;X;X;X;X;X;X;X;Phospho (STY);X;X;X;X;X;X;Phospho (STY);X;X;X;X;X;X;X;X;X;X;X;X;X;X;X	XXXXXXXXXXXXXXXPPPPPPPPPPPPPPPX	S(1)LLPLHDITADGGAR	S(92.2)LLPLHDIT(-92.2)ADGGAR	1	2	1.2496		By MS/MS		By MS/MS		By MS/MS	72927000	72927000	0	0	NaN	0	28683000	0	19237000	0	25007000	NaN	NaN	NaN	NaN	NaN	NaN	0	0	0	28683000	0	0	0	0	0	19237000	0	0	0	0	0	25007000	0	0																					3375	3247	19	19	18444	20366	118181;118182;118183;118184;118185;118186	103177;103178;103179;103180;103181;103182	118186	103182	02791_C07_P030947_I00_U03_R1	28892	118186	103182	02791_C07_P030947_I00_U03_R1	28892	118186	103182	02791_C07_P030947_I00_U03_R1	28892
HORVU5Hr1G092570.1HORVU5Hr1G092570|chr5H:588763005-588768814|HC_G|Mbd109|none|none|none	137	HORVU5Hr1G092570.1HORVU5Hr1G092570|chr5H:588763005-588768814|HC_G|Mbd109|none|none|none	HORVU5Hr1G092570.1HORVU5Hr1G092570|chr5H:588763005-588768814|HC_G|Mbd109|none|none|none	HORVU5Hr1G092570.1;HORVU5Hr1G092570|chr5H:588763005-588768814|HC_G|Mbd109|none|none|none	1	182.702	6.74943e-23	233.2	216.89	199.01					1	182.702	7.41797e-21	199.01					1	201.652	2.83286e-21	216.6					1	218.022	6.74943e-23	233.2		1	S	DAPEKTDEDEGKAAESDVAPEEVEMPDPVSE	X;X;X;X;X;Phospho (STY);X;X;X;X;X;X;X;X;X;Phospho (STY);X;X;X;X;X;X;X;X;Oxidation (M);X;X;X;X;X;X	XXXXXXXXXXXXPPPPPPPPPPPPPPPPPPP	AAES(1)DVAPEEVEMPDPVSENK	AAES(182.7)DVAPEEVEMPDPVS(-182.7)ENK	4	2	0.40568		By MS/MS		By MS/MS		By MS/MS	39740000	39740000	0	0	NaN	0	12855000	0	13296000	0	13588000	NaN	NaN	NaN	NaN	NaN	NaN	0	0	0	12855000	0	0	0	0	0	13296000	0	0	0	0	0	13588000	0	0																					3376	3248	137	137	85	91	420;421;422	382;383;384	422	384	02791_A07_P030947_I00_U01_R1	21708	420	382	02791_A05_P030945_I00_U01_R1	21950	420	382	02791_A05_P030945_I00_U01_R1	21950
HORVU5Hr1G092570.1HORVU5Hr1G092570|chr5H:588763005-588768814|HC_G|Mbd109|none|none|none	222	HORVU5Hr1G092570.1HORVU5Hr1G092570|chr5H:588763005-588768814|HC_G|Mbd109|none|none|none	HORVU5Hr1G092570.1HORVU5Hr1G092570|chr5H:588763005-588768814|HC_G|Mbd109|none|none|none	HORVU5Hr1G092570.1;HORVU5Hr1G092570|chr5H:588763005-588768814|HC_G|Mbd109|none|none|none	0.999999	58.9852	0.00201807	78.021	68.616	78.021					0.998711	29.0483	0.0435887	47.204					0.999999	58.9852	0.00201807	78.021					0	0		NaN		1	S	EKPAEYEVAAVEGEKSENGLAVESIVPPPAS	X;X;X;X;X;X;X;X;X;X;X;X;X;X;X;Phospho (STY);X;X;X;X;X;X;X;X;X;X;X;X;X;X;X	XXXXXXXXXXXXXXXPPPPPPPPPPPPPPPP	S(1)ENGLAVESIVPPPASSEEK	S(58.99)ENGLAVES(-58.99)IVPPPAS(-77.28)S(-77.28)EEK	1	2	-0.8181		By MS/MS		By MS/MS		By matching	4620600	4620600	0	0	NaN	0	1564700	0	1778300	0	1277500	NaN	NaN	NaN	NaN	NaN	NaN	0	0	0	1564700	0	0	0	0	0	1778300	0	0	0	0	0	1277500	0	0																					3377	3248	222	222	17800;17801	19643;19644	114207;114208;114209	99862;99863	114207	99862	02791_B06_P030946_I00_U02_R1	28528	114207	99862	02791_B06_P030946_I00_U02_R1	28528	114207	99862	02791_B06_P030946_I00_U02_R1	28528
HORVU5Hr1G092630.1HORVU5Hr1G092630|chr5H:588904933-588907794|HC_G|60S	313	HORVU5Hr1G092630.1HORVU5Hr1G092630|chr5H:588904933-588907794|HC_G|60S	HORVU5Hr1G092630.1HORVU5Hr1G092630|chr5H:588904933-588907794|HC_G|60S	HORVU5Hr1G092630.1;HORVU5Hr1G092630|chr5H:588904933-588907794|HC_G|60S ribosomal protein L5-1|GO:0003735, GO:0005622, GO:0005840, GO:0006412, GO:0008097|PF00861, PF14204|IPR005484, IPR005485, IPR025607	1	263.996	9.18127e-25	265.43	249.65	264					1	263.996	1.04671e-24	264					1	265.428	9.18127e-25	265.43					1	123.727	4.49123e-06	123.73		1	S	ERKASLVERLNALNNSAGAADDDEDDE____	X;X;X;X;X;X;X;X;X;X;X;X;X;X;X;Phospho (STY);X;X;X;X;X;X;X;X;X;X;X;X;X;X;X	XXXXXXXXXPPPPPPPPPPPPPPPPPPXXXX	LNALNNS(1)AGAADDDEDDE	LNALNNS(264)AGAADDDEDDE	7	2	-0.53917		By MS/MS		By MS/MS		By MS/MS	51867000	51867000	0	0	0.17259	0	22054000	0	27557000	0	2254900	NaN	0.24367	NaN	0.24511	NaN	0.023109	0	0	0	22054000	0	0	0	0	0	27557000	0	0	0	0	0	2254900	0	0																					3378	3249	313	313	13322	14577	85263;85264;85265;85266;85267	75611;75612;75613;75614;75615	85267	75615	02791_D07_P030947_I00_U04_R1	17764	85266	75614	02791_D06_P030946_I00_U04_R1	17941	85266	75614	02791_D06_P030946_I00_U04_R1	17941
HORVU5Hr1G092660.2HORVU5Hr1G092660|chr5H:588986029-588990806|HC_G|IQ-domain	4	HORVU5Hr1G092660.2HORVU5Hr1G092660|chr5H:588986029-588990806|HC_G|IQ-domain	HORVU5Hr1G092660.2HORVU5Hr1G092660|chr5H:588986029-588990806|HC_G|IQ-domain	HORVU5Hr1G092660.2;HORVU5Hr1G092660|chr5H:588986029-588990806|HC_G|IQ-domain 5|GO:0005515|PF00612|IPR000048, IPR027417	1	50.6318	0.0290415	50.632	7.7174	50.632	0	0		NaN					0	0		NaN					1	50.6318	0.0290415	50.632						1	S	____________MGISAKWIKSLVRIRKQEK	X;X;X;X;X;X;X;X;X;X;X;X;X;X;X;Phospho (STY);X;X;X;X;X;X;X;X;X;X;X;X;X;X;X	XXXXXXXXXXXXXPPPPPPPPXXXXXXXXXX	GIS(1)AKWIK	GIS(50.63)AKWIK	3	2	-3.2045	By matching		By matching		By MS/MS		125070000	125070000	0	0	NaN	42068000	0	41458000	0	41543000	0	NaN	NaN	NaN	NaN	NaN	NaN	42068000	0	0	0	0	0	41458000	0	0	0	0	0	41543000	0	0	0	0	0																					3379	3250	4	4	7804	8595	51138;51139;51140	46048	51138	46048	02791_E05_P030950_S00_I00_R1	9734	51138	46048	02791_E05_P030950_S00_I00_R1	9734	51138	46048	02791_E05_P030950_S00_I00_R1	9734
HORVU5Hr1G092820.4HORVU5Hr1G092820|chr5H:589511073-589521135|HC_G|Serine/threonine	13	HORVU5Hr1G092820.4HORVU5Hr1G092820|chr5H:589511073-589521135|HC_G|Serine/threonine	HORVU5Hr1G092820.4HORVU5Hr1G092820|chr5H:589511073-589521135|HC_G|Serine/threonine	HORVU5Hr1G092820.4;HORVU5Hr1G092820|chr5H:589511073-589521135|HC_G|Serine/threonine protein phosphatase family protein|GO:0004721, GO:0005515, GO:0009742, GO:0016787|PF00149, PF07646, PF13415|IPR004843, IPR006186, IPR011498, IPR012391, IPR015915, IPR029052	0.997126	26.7926	5.45143e-13	163.18	149.28	163.18					0.638349	2.56427	4.2186e-06	135.08					0.997126	26.7926	5.45143e-13	163.18					0	0		NaN		1	S	___MDVDSRMTTESDSDSDATTAAGALGRGS	X;X;X;X;X;X;X;X;X;X;X;X;X;X;X;Phospho (STY);X;X;X;X;X;X;X;X;X;X;X;X;X;X;X	XXXXXXXXXPPPPPPPPPPPPPPPPPPPPXX	MTTES(0.002)DS(0.997)DS(0.001)DATTAAGALGR	MT(-48.66)T(-39.79)ES(-26.79)DS(26.79)DS(-31.74)DAT(-75.9)T(-83.35)AAGALGR	7	2	1.1881		By MS/MS		By MS/MS		By matching	7123900	7123900	0	0	NaN	0	2578300	0	2620800	0	1924900	NaN	NaN	NaN	NaN	NaN	NaN	0	0	0	2578300	0	0	0	0	0	2620800	0	0	0	0	0	1924900	0	0																					3380	3251	13	13	14713	16214	94477;94478;94481	83705;83706	94477	83705	02791_A06_P030946_I00_U01_R1	20175	94477	83705	02791_A06_P030946_I00_U01_R1	20175	94477	83705	02791_A06_P030946_I00_U01_R1	20175
HORVU5Hr1G092820.4HORVU5Hr1G092820|chr5H:589511073-589521135|HC_G|Serine/threonine	635	HORVU5Hr1G092820.4HORVU5Hr1G092820|chr5H:589511073-589521135|HC_G|Serine/threonine	HORVU5Hr1G092820.4HORVU5Hr1G092820|chr5H:589511073-589521135|HC_G|Serine/threonine	HORVU5Hr1G092820.4;HORVU5Hr1G092820|chr5H:589511073-589521135|HC_G|Serine/threonine protein phosphatase family protein|GO:0004721, GO:0005515, GO:0009742, GO:0016787|PF00149, PF07646, PF13415|IPR004843, IPR006186, IPR011498, IPR012391, IPR015915, IPR029052	0.999998	56.6918	0.00799889	90.913	71.65	89.731					0.999997	55.2027	0.00799889	90.913					0.999998	56.6918	0.00843024	89.731					0.999933	41.757	0.0276395	71.524		1	S	PENATAARKLLDRQMSINSIPKKVIAALLKP	X;X;X;X;X;X;X;X;X;X;X;X;X;X;X;Phospho (STY);X;X;X;X;X;X;X;X;X;X;X;X;X;X;X	XXXXXXXXXXXXXPPPPPPPPPXXXXXXXXX	QMS(1)INSIPK	QMS(56.69)INS(-56.69)IPK	3	2	-1.4807		By MS/MS		By MS/MS		By MS/MS	510750000	510750000	0	0	NaN	0	164010000	0	201410000	0	145330000	NaN	NaN	NaN	NaN	NaN	NaN	0	0	0	164010000	0	0	0	0	0	201410000	0	0	0	0	0	145330000	0	0																					3381	3251	635	635	16362	18031	104088;104089;104090;104091;104092;104093;104094;104095;104096	91836;91837;91838;91839;91840	104090	91838	02791_C06_P030946_I00_U03_R1	23974	104091	91839	02791_C07_P030947_I00_U03_R1	23873	104091	91839	02791_C07_P030947_I00_U03_R1	23873
HORVU5Hr1G092820.4HORVU5Hr1G092820|chr5H:589511073-589521135|HC_G|Serine/threonine	546	HORVU5Hr1G092820.4HORVU5Hr1G092820|chr5H:589511073-589521135|HC_G|Serine/threonine	HORVU5Hr1G092820.4HORVU5Hr1G092820|chr5H:589511073-589521135|HC_G|Serine/threonine	HORVU5Hr1G092820.4;HORVU5Hr1G092820|chr5H:589511073-589521135|HC_G|Serine/threonine protein phosphatase family protein|GO:0004721, GO:0005515, GO:0009742, GO:0016787|PF00149, PF07646, PF13415|IPR004843, IPR006186, IPR011498, IPR012391, IPR015915, IPR029052	0.996077	25.0884	0.00024271	97.063	78.278	97.063					0.996077	25.0884	0.00024271	97.063													0	0		NaN		1	S	AAVKARQVNGEAEELSDKEQSPDSSSSNKHS	X;X;X;X;X;X;X;X;X;X;X;X;X;X;X;Phospho (STY);X;X;X;X;X;X;X;X;X;X;X;X;X;X;X	XXXXXXPPPPPPPPPPPPPPPPPPPPPPPXX	QVNGEAEELS(0.996)DKEQS(0.003)PDSSSSNK	QVNGEAEELS(25.09)DKEQS(-25.09)PDS(-38.34)S(-37.4)S(-36.44)S(-35.46)NK	10	3	-0.047007		By MS/MS				By matching	13787000	13787000	0	0	NaN	0	6724000	0	0	0	7063300	NaN	NaN	NaN	NaN	NaN	NaN	0	0	0	6724000	0	0	0	0	0	0	0	0	0	0	0	7063300	0	0																					3382	3251	546	546	16590	18285	105554;105555	92965	105554	92965	02791_D07_P030947_I00_U04_R1	10572	105554	92965	02791_D07_P030947_I00_U04_R1	10572	105554	92965	02791_D07_P030947_I00_U04_R1	10572
HORVU5Hr1G092840.15HORVU5Hr1G092840|chr5H:589575203-589583624|HC_G|DNA-directed	939	HORVU5Hr1G092840.15HORVU5Hr1G092840|chr5H:589575203-589583624|HC_G|DNA-directed	HORVU5Hr1G092840.15HORVU5Hr1G092840|chr5H:589575203-589583624|HC_G|DNA-directed	HORVU5Hr1G092840.15;HORVU5Hr1G092840|chr5H:589575203-589583624|HC_G|DNA-directed RNA polymerase family protein|GO:0003677, GO:0003899, GO:0006351|PF00562, PF04560, PF04561, PF04563, PF04565, PF04566, PF04567|IPR007120, IPR007121, IPR007641, IPR007642, IPR0	0.999726	35.622	4.83724e-05	104.7	90.231	104.7					0.999726	35.622	4.83724e-05	104.7					0.953482	13.117	0.000226418	92.41										1	S	FGRPNRENTMGMRHGSYDKLDDDGLAPPGTR	X;X;X;X;X;X;X;X;X;X;X;X;X;X;X;Phospho (STY);X;X;X;X;X;X;X;X;X;X;X;X;X;X;X	XXXXXXXXXXXXXPPPPPPPPPPPPPPPPPP	HGS(1)YDKLDDDGLAPPGTR	HGS(35.62)Y(-35.62)DKLDDDGLAPPGT(-103.78)R	3	3	-0.32328		By MS/MS		By MS/MS			30754000	30754000	0	0	NaN	0	16528000	0	14226000	0	0	NaN	NaN	NaN	NaN	NaN	NaN	0	0	0	16528000	0	0	0	0	0	14226000	0	0	0	0	0	0	0	0																					3383	3252	939	939	8996	9888	58496;58497;58498	52519;52520	58497	52520	02791_B07_P030947_I00_U02_R1	21012	58497	52520	02791_B07_P030947_I00_U02_R1	21012	58497	52520	02791_B07_P030947_I00_U02_R1	21012
HORVU5Hr1G092840.15HORVU5Hr1G092840|chr5H:589575203-589583624|HC_G|DNA-directed	579	HORVU5Hr1G092840.15HORVU5Hr1G092840|chr5H:589575203-589583624|HC_G|DNA-directed	HORVU5Hr1G092840.15HORVU5Hr1G092840|chr5H:589575203-589583624|HC_G|DNA-directed	HORVU5Hr1G092840.15;HORVU5Hr1G092840|chr5H:589575203-589583624|HC_G|DNA-directed RNA polymerase family protein|GO:0003677, GO:0003899, GO:0006351|PF00562, PF04560, PF04561, PF04563, PF04565, PF04566, PF04567|IPR007120, IPR007121, IPR007641, IPR007642, IPR0	1	70.0282	0.0312299	70.028	39.464	70.028					0	0		NaN					1	70.0282	0.0312299	70.028					0	0		NaN		1	S	RLTYASTLSHLRRLNSPIGREGKLAKPRQLH	X;X;X;X;X;X;X;X;X;X;X;X;X;X;X;Phospho (STY);X;X;X;X;X;X;X;X;X;X;X;X;X;X;X	XXXXXXXXXXXXPPPPPPPPXXXXXXXXXXX	RLNS(1)PIGR	RLNS(70.03)PIGR	4	2	-0.78895		By matching		By MS/MS		By matching	15797000	15797000	0	0	NaN	0	5239300	0	9188800	0	1369100	NaN	NaN	NaN	NaN	NaN	NaN	0	0	0	5239300	0	0	0	0	0	9188800	0	0	0	0	0	1369100	0	0																					3384	3252	579	579	17050	18782	108789;108790;108791;108792;108793;108794	95463	108789	95463	02791_B06_P030946_I00_U02_R1	8165	108789	95463	02791_B06_P030946_I00_U02_R1	8165	108789	95463	02791_B06_P030946_I00_U02_R1	8165
HORVU5Hr1G092900.2HORVU5Hr1G092900|chr5H:589775250-589782455|HC_G|Methylthioribose-1-phosphate	131	HORVU5Hr1G092900.2HORVU5Hr1G092900|chr5H:589775250-589782455|HC_G|Methylthioribose-1-phosphate	HORVU5Hr1G092900.2HORVU5Hr1G092900|chr5H:589775250-589782455|HC_G|Methylthioribose-1-phosphate	HORVU5Hr1G092900.2;HORVU5Hr1G092900|chr5H:589775250-589782455|HC_G|Methylthioribose-1-phosphate isomerase|GO:0044237|PF01008|IPR000649	1	81.2972	6.76993e-06	152.88	139.52	136.17					1	81.2972	6.76993e-06	152.88					1	91.3845	9.33233e-06	151.54					1	74.7638	0.000294937	125.97		1	S	ASSAPQPSSMRFHAASEFGEEDSRSLAPSAG	X;X;X;X;X;X;X;X;X;X;X;X;X;X;X;Phospho (STY);X;X;X;X;X;X;X;X;Phospho (STY);X;X;X;Phospho (STY);X;X	XXXXXXXXXXXPPPPPPPPPPPPPXXXXXXX	FHAAS(1)EFGEEDSR	FHAAS(81.3)EFGEEDS(-81.3)R	5	2	-0.0068648		By MS/MS		By MS/MS		By MS/MS	93812000	93812000	0	0	NaN	0	27910000	0	32074000	0	12679000	NaN	NaN	NaN	NaN	NaN	NaN	0	0	0	27910000	0	0	0	0	0	32074000	0	0	0	0	0	12679000	0	0																					3385	3253	131	131	6425	7085	41827;41828;41829;41830;41831;41832;41833;41834;41835;41836;41837	37225;37226;37227;37228;37229;37230;37231;37232;37233;37234	41834	37233	02791_D07_P030947_I00_U04_R1	18216	41830	37229	02791_A07_P030947_I00_U01_R1	18999	41830	37229	02791_A07_P030947_I00_U01_R1	18999
HORVU5Hr1G092900.2HORVU5Hr1G092900|chr5H:589775250-589782455|HC_G|Methylthioribose-1-phosphate	104	HORVU5Hr1G092900.2HORVU5Hr1G092900|chr5H:589775250-589782455|HC_G|Methylthioribose-1-phosphate	HORVU5Hr1G092900.2HORVU5Hr1G092900|chr5H:589775250-589782455|HC_G|Methylthioribose-1-phosphate	HORVU5Hr1G092900.2;HORVU5Hr1G092900|chr5H:589775250-589782455|HC_G|Methylthioribose-1-phosphate isomerase|GO:0044237|PF01008|IPR000649	0.757912	6.60101	0.000330939	51.242	38.093	51.242					0	0		NaN					0.757912	6.60101	0.000330939	51.242					0	0		NaN		2	S	VMIPPPRHVDHLSPDSPSPPASDVLLLASSA	X;X;X;X;X;X;X;X;X;X;X;X;X;X;X;Phospho (STY);X;Phospho (STY);X;X;X;X;X;X;X;X;X;X;X;X;X	XXXXXXXPPPPPPPPPPPPPPPPPPPPPPPP	HVDHLS(0.249)PDS(0.758)PS(0.756)PPAS(0.236)DVLLLASSAPQPSSMR	HVDHLS(-6.33)PDS(6.6)PS(6.33)PPAS(-6.6)DVLLLAS(-36.72)S(-40.85)APQPS(-49.45)S(-49.45)MR	9	3	1.3802		By matching		By MS/MS		By matching	1957800	0	1957800	0	NaN	0	344380	0	580990	0	1032400	NaN	NaN	NaN	NaN	NaN	NaN	0	0	0	0	344380	0	0	0	0	0	580990	0	0	0	0	0	1032400	0																					3386	3253	104	104	9404	10353	61456;61457;61458	55195	61456	55195	02791_C06_P030946_I00_U03_R1	30614	61456	55195	02791_C06_P030946_I00_U03_R1	30614	61456	55195	02791_C06_P030946_I00_U03_R1	30614
HORVU5Hr1G092900.2HORVU5Hr1G092900|chr5H:589775250-589782455|HC_G|Methylthioribose-1-phosphate	106	HORVU5Hr1G092900.2HORVU5Hr1G092900|chr5H:589775250-589782455|HC_G|Methylthioribose-1-phosphate	HORVU5Hr1G092900.2HORVU5Hr1G092900|chr5H:589775250-589782455|HC_G|Methylthioribose-1-phosphate	HORVU5Hr1G092900.2;HORVU5Hr1G092900|chr5H:589775250-589782455|HC_G|Methylthioribose-1-phosphate isomerase|GO:0044237|PF01008|IPR000649	0.756458	6.32681	0.000330939	51.242	38.093	51.242					0	0		NaN					0.756458	6.32681	0.000330939	51.242					0	0		NaN		2	S	IPPPRHVDHLSPDSPSPPASDVLLLASSAPQ	X;X;X;X;X;X;X;X;X;X;X;X;X;Phospho (STY);X;Phospho (STY);X;X;X;X;X;X;X;X;X;X;X;X;X;X;X	XXXXXPPPPPPPPPPPPPPPPPPPPPPPPPP	HVDHLS(0.249)PDS(0.758)PS(0.756)PPAS(0.236)DVLLLASSAPQPSSMR	HVDHLS(-6.33)PDS(6.6)PS(6.33)PPAS(-6.6)DVLLLAS(-36.72)S(-40.85)APQPS(-49.45)S(-49.45)MR	11	3	1.3802		By matching		By MS/MS		By matching	1957800	0	1957800	0	NaN	0	344380	0	580990	0	1032400	NaN	NaN	NaN	NaN	NaN	NaN	0	0	0	0	344380	0	0	0	0	0	580990	0	0	0	0	0	1032400	0																					3387	3253	106	106	9404	10353	61456;61457;61458	55195	61456	55195	02791_C06_P030946_I00_U03_R1	30614	61456	55195	02791_C06_P030946_I00_U03_R1	30614	61456	55195	02791_C06_P030946_I00_U03_R1	30614
HORVU5Hr1G092900.2HORVU5Hr1G092900|chr5H:589775250-589782455|HC_G|Methylthioribose-1-phosphate	140	HORVU5Hr1G092900.2HORVU5Hr1G092900|chr5H:589775250-589782455|HC_G|Methylthioribose-1-phosphate	HORVU5Hr1G092900.2HORVU5Hr1G092900|chr5H:589775250-589782455|HC_G|Methylthioribose-1-phosphate	HORVU5Hr1G092900.2;HORVU5Hr1G092900|chr5H:589775250-589782455|HC_G|Methylthioribose-1-phosphate isomerase|GO:0044237|PF01008|IPR000649	0.999998	56.1415	0.00290755	95.651	39.425	95.651					0.999989	49.5899	0.00885493	80.979					0.999998	56.1415	0.00290755	95.651					0.999974	45.9186	0.0109065	78.653		1	S	MRFHAASEFGEEDSRSLAPSAGELETNKGDL	X;X;X;X;X;X;Phospho (STY);X;X;X;X;X;X;X;X;Phospho (STY);X;X;X;X;X;X;X;X;X;X;X;X;X;X;X	XXXXXXXXXXXXXXXPPPPPPPPPPPPPXXX	S(1)LAPSAGELETNK	S(56.14)LAPS(-56.14)AGELET(-88.92)NK	1	2	0.42934		By MS/MS		By MS/MS		By MS/MS	19535000	19535000	0	0	NaN	0	7284600	0	7414700	0	4835400	NaN	NaN	NaN	NaN	NaN	NaN	0	0	0	7284600	0	0	0	0	0	7414700	0	0	0	0	0	4835400	0	0																					3388	3253	140	140	18340	20253	117646;117647;117649	102727;102728;102729;102731	117647	102729	02791_A06_P030946_I00_U01_R1	20485	117647	102729	02791_A06_P030946_I00_U01_R1	20485	117647	102729	02791_A06_P030946_I00_U01_R1	20485
HORVU5Hr1G092900.2HORVU5Hr1G092900|chr5H:589775250-589782455|HC_G|Methylthioribose-1-phosphate	144	HORVU5Hr1G092900.2HORVU5Hr1G092900|chr5H:589775250-589782455|HC_G|Methylthioribose-1-phosphate	HORVU5Hr1G092900.2HORVU5Hr1G092900|chr5H:589775250-589782455|HC_G|Methylthioribose-1-phosphate	HORVU5Hr1G092900.2;HORVU5Hr1G092900|chr5H:589775250-589782455|HC_G|Methylthioribose-1-phosphate isomerase|GO:0044237|PF01008|IPR000649	0.999108	30.9137	0.0304429	65.092	28.808	65.092					0	0		NaN					0.999108	30.9137	0.0304429	65.092					0	0		NaN		1	S	AASEFGEEDSRSLAPSAGELETNKGDLTEIR	X;X;Phospho (STY);X;X;X;X;X;X;X;X;X;X;X;X;Phospho (STY);X;X;X;X;X;X;X;X;X;X;X;X;X;X;X	XXXXXXXXXXXPPPPPPPPPPPPPXXXXXXX	SLAPS(0.999)AGELET(0.001)NK	S(-40.84)LAPS(30.91)AGELET(-30.91)NK	5	2	0.25117		By matching		By MS/MS		By matching	12076000	12076000	0	0	NaN	0	3237400	0	6177800	0	2660500	NaN	NaN	NaN	NaN	NaN	NaN	0	0	0	3237400	0	0	0	0	0	6177800	0	0	0	0	0	2660500	0	0																					3389	3253	144	144	18340	20253	117648;117650;117651	102730	117648	102730	02791_A06_P030946_I00_U01_R1	21896	117648	102730	02791_A06_P030946_I00_U01_R1	21896	117648	102730	02791_A06_P030946_I00_U01_R1	21896
HORVU5Hr1G093370.3HORVU5Hr1G093370|chr5H:591526915-591531468|HC_G|Protein	18	HORVU5Hr1G093370.3HORVU5Hr1G093370|chr5H:591526915-591531468|HC_G|Protein	HORVU5Hr1G093370.3HORVU5Hr1G093370|chr5H:591526915-591531468|HC_G|Protein	HORVU5Hr1G093370.3;HORVU5Hr1G093370|chr5H:591526915-591531468|HC_G|Protein kinase superfamily protein|GO:0004672, GO:0005524, GO:0006468|PF07714|IPR000719, IPR001245, IPR002290, IPR008271, IPR011009	1	69.0547	4.40194e-05	170.4	136.66	170.4					1	69.0547	5.43013e-05	170.4					0.999978	47.5853	6.85387e-05	138.45					0.999992	51.0338	4.40194e-05	158.06		1	S	SSAGDLPEVKFKRTGSLGSSDYVRADKIDLT	X;X;X;X;X;X;X;X;X;X;X;X;X;X;X;Phospho (STY);X;X;X;X;X;X;X;X;X;X;X;X;X;X;X	XXXXXXXXXXXXXPPPPPPPPPPPXXXXXXX	TGS(1)LGSSDYVR	T(-69.05)GS(69.05)LGS(-72.63)S(-94.24)DY(-155.47)VR	3	2	-0.1365		By MS/MS		By MS/MS		By MS/MS	3617100000	3617100000	0	0	NaN	0	1269800000	0	1282300000	0	1065000000	NaN	NaN	NaN	NaN	NaN	NaN	0	0	0	1269800000	0	0	0	0	0	1282300000	0	0	0	0	0	1065000000	0	0																					3390	3255	18	18	19898	22028	127943;127944;127945;127946;127947;127948;127949;127950;127951;127952;127953;127954	111465;111466;111467;111468;111469;111470;111471;111472;111473;111474;111475;111476;111477;111478;111479;111480;111481;111482;111483;111484;111485	127948	111479	02791_B07_P030947_I00_U02_R1	17687	127948	111479	02791_B07_P030947_I00_U02_R1	17687	127949	111480	02791_C05_P030945_I00_U03_R1	16897
HORVU5Hr1G093390.2HORVU5Hr1G093390|chr5H:591633778-591639211|HC_G|Solute	265	HORVU5Hr1G093390.2HORVU5Hr1G093390|chr5H:591633778-591639211|HC_G|Solute	HORVU5Hr1G093390.2HORVU5Hr1G093390|chr5H:591633778-591639211|HC_G|Solute	HORVU5Hr1G093390.2;HORVU5Hr1G093390|chr5H:591633778-591639211|HC_G|Solute carrier family 22 member 1|GO:0016021, GO:0022857, GO:0055085|PF00083|IPR005828, IPR020846	1	80.2707	0.000548183	214.28	195.14	178.85					1	80.2707	0.00140866	178.85					1	85.046	0.00201254	184.99					1	101.023	0.000548183	214.28		1	S	LLPLREKECTDDDVISPKSGSAAALRSLLSR	X;X;X;X;X;X;X;X;X;X;X;X;X;X;X;Phospho (STY);X;X;X;X;X;X;X;X;X;X;X;X;X;X;X	XXXXXPPPPPPPPPPPPPXXXXXXXXXXXXX	EKECTDDDVIS(1)PK	EKECT(-80.27)DDDVIS(80.27)PK	11	2	-0.065961		By MS/MS		By MS/MS		By MS/MS	77598000	77598000	0	0	NaN	0	19346000	0	17485000	0	19722000	NaN	NaN	NaN	NaN	NaN	NaN	0	0	0	19346000	0	0	0	0	0	17485000	0	0	0	0	0	19722000	0	0																					3391	3256	265	265	4332;5067	4796;5604	27596;27597;27598;33147;33148;33149	24052;24053;24054;24055;24056;29423;29424;29425	33149	29425	02791_D07_P030947_I00_U04_R1	11939	33147	29423	02791_D05_P030945_I00_U04_R1	12048	33147	29423	02791_D05_P030945_I00_U04_R1	12048
HORVU5Hr1G093570.1HORVU5Hr1G093570|chr5H:592268626-592269973|HC_TE?|F-box/LRR-repeat	67	HORVU5Hr1G093570.1HORVU5Hr1G093570|chr5H:592268626-592269973|HC_TE?|F-box/LRR-repeat	HORVU5Hr1G093570.1HORVU5Hr1G093570|chr5H:592268626-592269973|HC_TE?|F-box/LRR-repeat	HORVU5Hr1G093570.1;HORVU5Hr1G093570|chr5H:592268626-592269973|HC_TE?|F-box/LRR-repeat protein 17|GO:0005515|none|IPR001810, IPR032675	1	80.6823	0.00139295	93.237	76.169	93.237					1	80.6823	0.00139295	93.237					0	0		NaN										2	S	SPSSSAGESRLRRALSFDDAPSSPEKKPRPD	X;X;X;X;X;X;X;X;X;X;X;X;X;X;X;Phospho (STY);X;X;X;X;X;X;Phospho (STY);X;X;X;X;X;X;X;X	XXXXXXXXXXXXXPPPPPPPPPPPPPXXXXX	ALS(1)FDDAPS(0.261)S(0.739)PEK	ALS(80.68)FDDAPS(-4.53)S(4.53)PEK	3	2	-3.3358		By MS/MS		By matching			4174000	0	4174000	0	NaN	0	2439800	0	1734200	0	0	NaN	NaN	NaN	NaN	NaN	NaN	0	0	0	0	2439800	0	0	0	0	0	1734200	0	0	0	0	0	0	0																					3392	3257	67	67	1231	1358;1359	7568;7569;7570	6735	7568	6735	02791_A07_P030947_I00_U01_R1	23567	7568	6735	02791_A07_P030947_I00_U01_R1	23567	7568	6735	02791_A07_P030947_I00_U01_R1	23567
HORVU5Hr1G093570.1HORVU5Hr1G093570|chr5H:592268626-592269973|HC_TE?|F-box/LRR-repeat	74	HORVU5Hr1G093570.1HORVU5Hr1G093570|chr5H:592268626-592269973|HC_TE?|F-box/LRR-repeat	HORVU5Hr1G093570.1HORVU5Hr1G093570|chr5H:592268626-592269973|HC_TE?|F-box/LRR-repeat	HORVU5Hr1G093570.1;HORVU5Hr1G093570|chr5H:592268626-592269973|HC_TE?|F-box/LRR-repeat protein 17|GO:0005515|none|IPR001810, IPR032675	0.870316	8.26792	3.56449e-05	137.84	97.247	105					0.870316	8.26792	0.00133612	105					0.855895	7.73741	3.56449e-05	137.84					0.849417	7.51344	0.000640356	116.51		1;2	S	ESRLRRALSFDDAPSSPEKKPRPDDDDGRTM	X;X;X;X;X;X;X;X;Phospho (STY);X;X;X;X;X;X;Phospho (STY);X;X;X;X;X;X;X;X;X;X;X;X;X;X;X	XXXXXXPPPPPPPPPPPPPXXXXXXXXXXXX	ALSFDDAPS(0.13)S(0.87)PEK	ALS(-79.06)FDDAPS(-8.27)S(8.27)PEK	10	2	-3.0658		By MS/MS		By MS/MS		By MS/MS	10158000	5984300	4174000	0	NaN	0	4582500	0	3708100	0	1867700	NaN	NaN	NaN	NaN	NaN	NaN	0	0	0	2142700	2439800	0	0	0	0	1973900	1734200	0	0	0	0	1867700	0	0																					3393	3257	74	74	1231	1358;1359	7565;7566;7567;7568;7569;7570	6732;6733;6734;6735	7567	6734	02791_A07_P030947_I00_U01_R1	22593	7566	6733	02791_A06_P030946_I00_U01_R1	22607	7566	6733	02791_A06_P030946_I00_U01_R1	22607
HORVU5Hr1G093660.1HORVU5Hr1G093660|chr5H:592424716-592426560|HC_G|serine/threonine	6	HORVU5Hr1G093660.1HORVU5Hr1G093660|chr5H:592424716-592426560|HC_G|serine/threonine	HORVU5Hr1G093660.1HORVU5Hr1G093660|chr5H:592424716-592426560|HC_G|serine/threonine	HORVU5Hr1G093660.1;HORVU5Hr1G093660|chr5H:592424716-592426560|HC_G|serine/threonine protein kinase 1|GO:0004672, GO:0005524, GO:0006468, GO:0007165|PF00069, PF03822|IPR000719, IPR002290, IPR004041, IPR008271, IPR011009, IPR017441, IPR018451	1	56.8102	0.0104877	56.81	18.677	56.81					1	56.8102	0.0104877	56.81					1	51.1927	0.0138642	51.193					0	0		NaN		1	S	__________MAVAKSKAGKHAAPLLGKYEL	X;X;X;X;X;X;X;X;X;X;Oxidation (M);X;X;X;X;Phospho (STY);X;X;X;X;X;X;X;X;X;X;X;X;X;X;X	XXXXXXXXXXPPPPPPPPPPXXXXXXXXXXX	MAVAKS(1)KAGK	MAVAKS(56.81)KAGK	6	2	-3.9784		By MS/MS		By MS/MS		By matching	82597000	82597000	0	0	NaN	0	31819000	0	28403000	0	22375000	NaN	NaN	NaN	NaN	NaN	NaN	0	0	0	31819000	0	0	0	0	0	28403000	0	0	0	0	0	22375000	0	0																					3394	3258	6	6	14278	15619	90897;90898;90899;90900;90901;90902;90903;90904;90905;90906;90907	80538;80539;80540	90899	80540	02791_C07_P030947_I00_U03_R1	3977	90899	80540	02791_C07_P030947_I00_U03_R1	3977	90899	80540	02791_C07_P030947_I00_U03_R1	3977
HORVU5Hr1G093880.1HORVU5Hr1G093880|chr5H:593291723-593293418|HC_G|BTB/POZ;HORVU5Hr1G093850.2HORVU5Hr1G093850|chr5H:593177554-593180904|HC_G|Phototropic-responsive	326;560	HORVU5Hr1G093880.1HORVU5Hr1G093880|chr5H:593291723-593293418|HC_G|BTB/POZ	HORVU5Hr1G093880.1HORVU5Hr1G093880|chr5H:593291723-593293418|HC_G|BTB/POZ	HORVU5Hr1G093880.1;HORVU5Hr1G093880|chr5H:593291723-593293418|HC_G|BTB/POZ domain-containing protein|none|PF03000|IPR027356;HORVU5Hr1G093850.2;HORVU5Hr1G093850|chr5H:593177554-593180904|HC_G|Phototropic-responsive NPH3 family protein|none|PF03000|IPR011333	1	84.3951	0.000488509	116.24	74.79	116.24					1	73.0236	0.00109442	105.03					1	84.3951	0.000488509	116.24					1	90.552	0.000499983	116.03		1	S	AAGPSETWRATAVQDSQVLRLDMDGMRSRVQ	X;X;X;X;X;X;X;X;X;X;X;X;X;X;X;Phospho (STY);X;X;X;X;X;X;X;X;X;X;X;X;X;X;X	XXXXXXXXXPPPPPPPPPPPXXXXXXXXXXX	ATAVQDS(1)QVLR	AT(-84.4)AVQDS(84.4)QVLR	7	2	-0.18356		By MS/MS		By MS/MS		By MS/MS	71389000	71389000	0	0	NaN	0	19981000	0	37839000	0	13569000	NaN	NaN	NaN	NaN	NaN	NaN	0	0	0	19981000	0	0	0	0	0	37839000	0	0	0	0	0	13569000	0	0																					3395	3259	326	326	1781	1978	11022;11023;11024	9614;9615;9616	11023	9615	02791_A06_P030946_I00_U01_R1	17625	11023	9615	02791_A06_P030946_I00_U01_R1	17625	11023	9615	02791_A06_P030946_I00_U01_R1	17625
HORVU5Hr1G094370.1HORVU5Hr1G094370|chr5H:595216648-595219873|HC_G|Aluminium	18	HORVU5Hr1G094370.1HORVU5Hr1G094370|chr5H:595216648-595219873|HC_G|Aluminium	HORVU5Hr1G094370.1HORVU5Hr1G094370|chr5H:595216648-595219873|HC_G|Aluminium	HORVU5Hr1G094370.1;HORVU5Hr1G094370|chr5H:595216648-595219873|HC_G|Aluminium induced protein with YGL and LRDR motifs|none|PF12481|IPR024286, IPR029055	1	103.353	3.0778e-10	151.46	125.66	103.35					1	103.353	1.304e-05	103.35					1	81.329	3.0778e-10	151.46					1	131.96	2.91293e-07	131.96		1	S	AVFDQTVAKCPEGLRSPPAAGGAVGGGGAAA	X;X;X;X;X;X;X;X;X;X;X;X;X;X;X;Phospho (STY);X;X;X;X;X;X;X;X;X;X;X;X;X;X;X	XXXXXXXXXPPPPPPPPPPPPPPPPPPPPPP	CPEGLRS(1)PPAAGGAVGGGGAAALMK	CPEGLRS(103.35)PPAAGGAVGGGGAAALMK	7	3	0.75137		By MS/MS		By MS/MS		By MS/MS	271910000	271910000	0	0	NaN	0	73161000	0	86338000	0	67303000	NaN	NaN	NaN	NaN	NaN	NaN	0	0	0	73161000	0	0	0	0	0	86338000	0	0	0	0	0	67303000	0	0																					3396	3263	18	18	2392	2653;2654	15268;15269;15270;15271;15272;15273;15274;15275;15276;15277	13366;13367;13368;13369;13370;13371	15276	13371	02791_C07_P030947_I00_U03_R1	20522	15269	13367	02791_C06_P030946_I00_U03_R1	24774	15269	13367	02791_C06_P030946_I00_U03_R1	24774
HORVU5Hr1G094370.1HORVU5Hr1G094370|chr5H:595216648-595219873|HC_G|Aluminium	217	HORVU5Hr1G094370.1HORVU5Hr1G094370|chr5H:595216648-595219873|HC_G|Aluminium	HORVU5Hr1G094370.1HORVU5Hr1G094370|chr5H:595216648-595219873|HC_G|Aluminium	HORVU5Hr1G094370.1;HORVU5Hr1G094370|chr5H:595216648-595219873|HC_G|Aluminium induced protein with YGL and LRDR motifs|none|PF12481|IPR024286, IPR029055	1	120.714	2.90978e-10	243.8	208.8	158.31					1	120.714	3.26773e-10	242.01					1	120.882	2.90978e-10	243.8					1	127.313	1.44225e-05	208.24		1	S	FEHPLNELKAVPRVDSQGQMCGSTFKVDSEA	X;X;X;X;X;X;X;X;X;X;X;X;X;X;X;Phospho (STY);X;X;X;Oxidation (M);X;X;X;X;X;X;X;X;X;X;X	XXXXXXXXXXXXXPPPPPPPPPPPPPXXXXX	VDS(1)QGQMCGSTFK	VDS(120.71)QGQMCGS(-120.71)T(-127.31)FK	3	2	-0.68401		By MS/MS		By MS/MS		By MS/MS	38879000000	38879000000	0	0	135.39	0	3731400000	0	4796900000	0	2221000000	0	511.41	0	578.21	0	354.17	0	0	0	3731400000	0	0	0	0	0	4796900000	0	0	0	0	0	2221000000	0	0																					3397	3263	217	217	21106	23382;23383	135872;135873;135874;135875;135876;135877;135878;135879;135880;135881;135882;135883;135884;135885;135886;135887;135888;135889;135890;135891;135892;135893;135894;135895;135896;135897;135898;135899;135900;135901;135902;135903;135904;135905;135906;135907;135908;135909;135910;135911;135912;135913;135914;135915;135916;135917;135918;135919;135920	118463;118464;118465;118466;118467;118468;118469;118470;118471;118472;118473;118474;118475;118476;118477;118478;118479;118480;118481;118482;118483;118484;118485;118486;118487;118488;118489;118490;118491;118492;118493;118494;118495;118496;118497;118498;118499;118500;118501;118502;118503;118504;118505;118506;118507;118508;118509;118510;118511;118512;118513;118514;118515;118516;118517;118518;118519;118520;118521;118522;118523;118524;118525;118526;118527;118528;118529;118530;118531;118532;118533;118534;118535;118536;118537;118538;118539;118540;118541;118542;118543;118544;118545;118546;118547;118548;118549;118550;118551	135919	118550	02791_D07_P030947_I00_U04_R1	15730	135905	118518	02791_A06_P030946_I00_U01_R1	16089	135905	118518	02791_A06_P030946_I00_U01_R1	16089
HORVU5Hr1G094370.1HORVU5Hr1G094370|chr5H:595216648-595219873|HC_G|Aluminium	243	HORVU5Hr1G094370.1HORVU5Hr1G094370|chr5H:595216648-595219873|HC_G|Aluminium	HORVU5Hr1G094370.1HORVU5Hr1G094370|chr5H:595216648-595219873|HC_G|Aluminium	HORVU5Hr1G094370.1;HORVU5Hr1G094370|chr5H:595216648-595219873|HC_G|Aluminium induced protein with YGL and LRDR motifs|none|PF12481|IPR024286, IPR029055	1	116.857	1.4589e-27	264.96	248.82	153.54					1	116.857	1.4589e-27	232.19					1	111.769	1.0333e-23	264.96					1	118.388	7.56086e-05	218.62		1	S	VDSEAKKDSGIPRVGSAADWSNHY_______	X;X;X;X;X;X;X;X;X;X;X;X;X;X;X;Phospho (STY);X;X;X;X;X;X;X;X;X;X;X;X;X;X;X	XXXXXXXXXXXXXPPPPPPPPPPPXXXXXXX	VGS(1)AADWSNHY	VGS(116.86)AADWS(-116.86)NHY(-141.3)	3	2	-0.25547		By MS/MS		By MS/MS		By MS/MS	16039000000	16039000000	0	0	61.777	0	4287300000	0	7882600000	0	3723300000	0	123.48	0	382.21	0	238.05	0	0	0	4287300000	0	0	0	0	0	7882600000	0	0	0	0	0	3723300000	0	0																					3398	3263	243	243	21440	23738	137774;137776;137777;137779;137780;137781;137783;137785;137786;137787;137788;137790;137791;137792;137793;137795;137797;137798;137799;137800;137801;137802;137803;137805;137806;137808;137809;137810	120193;120195;120196;120198;120199;120200;120202;120203;120205;120206;120207;120208;120210;120211;120212;120213;120214;120215;120216;120218;120219;120221;120222;120223;120224;120225;120226;120227;120228	137800	120227	02791_D07_P030947_I00_U04_R1	22555	137788	120208	02791_B06_P030946_I00_U02_R1	23493	137780	120199	02791_A07_P030947_I00_U01_R1	23045
HORVU5Hr1G094370.1HORVU5Hr1G094370|chr5H:595216648-595219873|HC_G|Aluminium	248	HORVU5Hr1G094370.1HORVU5Hr1G094370|chr5H:595216648-595219873|HC_G|Aluminium	HORVU5Hr1G094370.1HORVU5Hr1G094370|chr5H:595216648-595219873|HC_G|Aluminium	HORVU5Hr1G094370.1;HORVU5Hr1G094370|chr5H:595216648-595219873|HC_G|Aluminium induced protein with YGL and LRDR motifs|none|PF12481|IPR024286, IPR029055	1	97.0177	7.05036e-05	193.15	158.65	174.21					1	97.0177	7.05036e-05	174.21					1	106.269	0.000233358	193.15					0.999941	43.0403	0.00754674	83.53		1	S	KKDSGIPRVGSAADWSNHY____________	X;X;X;X;X;X;X;X;X;X;X;X;X;X;X;Phospho (STY);X;X;X;X;X;X;X;X;X;X;X;X;X;X;X	XXXXXXXXPPPPPPPPPPPXXXXXXXXXXXX	VGSAADWS(1)NHY	VGS(-112.04)AADWS(97.02)NHY(-97.02)	8	2	-0.38166		By MS/MS		By MS/MS		By MS/MS	258120000	258120000	0	0	0.99421	0	104400000	0	83488000	0	67084000	0	3.0068	0	4.0482	0	4.289	0	0	0	104400000	0	0	0	0	0	83488000	0	0	0	0	0	67084000	0	0																					3399	3263	248	248	21440	23738	137773;137775;137778;137782;137784;137789;137794;137796;137804;137807	120192;120194;120197;120201;120204;120209;120217;120220	137789	120209	02791_B07_P030947_I00_U02_R1	21085	137784	120204	02791_B06_P030946_I00_U02_R1	21225	137796	120220	02791_C07_P030947_I00_U03_R1	20456
HORVU5Hr1G094420.11HORVU5Hr1G094420|chr5H:595522454-595539222|HC_G|BEACH	2611	HORVU5Hr1G094420.11HORVU5Hr1G094420|chr5H:595522454-595539222|HC_G|BEACH	HORVU5Hr1G094420.11HORVU5Hr1G094420|chr5H:595522454-595539222|HC_G|BEACH	HORVU5Hr1G094420.11;HORVU5Hr1G094420|chr5H:595522454-595539222|HC_G|BEACH domain-containing protein A2|GO:0005488, GO:0005515|PF00400, PF02138, PF14844|IPR000409, IPR001680, IPR011989, IPR011993, IPR013320, IPR015943, IPR016024, IPR017986, IPR019775, IPR02	1	64.2245	0.00248488	97.69	68.156	64.224					1	64.2245	0.0394786	64.224					1	90.4121	0.00434131	90.412					1	97.6896	0.00248488	97.69		1	S	TYDTEQRELDGADFASFKEDDDIFKGESTTT	X;X;X;X;X;X;X;X;X;X;X;X;X;X;X;Phospho (STY);X;X;X;X;X;X;X;X;X;X;X;X;X;X;X	XXXXXXXPPPPPPPPPPPXXXXXXXXXXXXX	ELDGADFAS(1)FK	ELDGADFAS(64.22)FK	9	2	0.43507		By MS/MS		By MS/MS		By MS/MS	16242000	16242000	0	0	NaN	0	2462700	0	5861100	0	7918100	NaN	NaN	NaN	NaN	NaN	NaN	0	0	0	2462700	0	0	0	0	0	5861100	0	0	0	0	0	7918100	0	0																					3400	3265	2611	2611	5149	5690	33696;33697;33698	29857;29858;29859	33698	29859	02791_A07_P030947_I00_U01_R1	27129	33696	29857	02791_A05_P030945_I00_U01_R1	27441	33696	29857	02791_A05_P030945_I00_U01_R1	27441
HORVU5Hr1G094420.11HORVU5Hr1G094420|chr5H:595522454-595539222|HC_G|BEACH	3460	HORVU5Hr1G094420.11HORVU5Hr1G094420|chr5H:595522454-595539222|HC_G|BEACH	HORVU5Hr1G094420.11HORVU5Hr1G094420|chr5H:595522454-595539222|HC_G|BEACH	HORVU5Hr1G094420.11;HORVU5Hr1G094420|chr5H:595522454-595539222|HC_G|BEACH domain-containing protein A2|GO:0005488, GO:0005515|PF00400, PF02138, PF14844|IPR000409, IPR001680, IPR011989, IPR011993, IPR013320, IPR015943, IPR016024, IPR017986, IPR019775, IPR02	0.679264	5.49624	1.96068e-08	140.03	114.53	140.03					0.679264	5.49624	1.96068e-08	140.03																		1	S	MVHCTSDEAANNKNKSPTTTYGGPGLNVQTL	X;X;X;X;X;X;X;X;X;X;X;X;X;X;X;Phospho (STY);X;X;X;X;X;X;X;X;X;X;X;X;X;X;X	XXXXXXXXXXXXXPPPPPPPPPPPPPPPPPP	NKS(0.679)PT(0.117)T(0.192)T(0.012)YGGPGLNVQTLEYR	NKS(5.5)PT(-7.66)T(-5.5)T(-17.38)Y(-36.32)GGPGLNVQT(-122.88)LEY(-135.77)R	3	3	1.6133		By MS/MS					31727000	31727000	0	0	NaN	0	31727000	0	0	0	0	NaN	NaN	NaN	NaN	NaN	NaN	0	0	0	31727000	0	0	0	0	0	0	0	0	0	0	0	0	0	0																					3401	3265	3460	3460	15183	16748	97513	86355	97513	86355	02791_C07_P030947_I00_U03_R1	26732	97513	86355	02791_C07_P030947_I00_U03_R1	26732	97513	86355	02791_C07_P030947_I00_U03_R1	26732
HORVU5Hr1G094420.11HORVU5Hr1G094420|chr5H:595522454-595539222|HC_G|BEACH	1444	HORVU5Hr1G094420.11HORVU5Hr1G094420|chr5H:595522454-595539222|HC_G|BEACH	HORVU5Hr1G094420.11HORVU5Hr1G094420|chr5H:595522454-595539222|HC_G|BEACH	HORVU5Hr1G094420.11;HORVU5Hr1G094420|chr5H:595522454-595539222|HC_G|BEACH domain-containing protein A2|GO:0005488, GO:0005515|PF00400, PF02138, PF14844|IPR000409, IPR001680, IPR011989, IPR011993, IPR013320, IPR015943, IPR016024, IPR017986, IPR019775, IPR02	0.388904	0.818394	0.0131116	50.806	45.629	50.806					0	0		NaN					0.388904	0.818394	0.0131116	50.806					0	0		NaN			S	ASFPEPQKSNINRTSSYASGISPDASLDDLS	X;X;X;X;X;X;X;X;X;X;X;X;X;X;X;Phospho (STY);X;X;X;X;X;X;X;X;X;X;X;X;X;X;X	XXXXXXXXXXXXXPPPPPPPPPPPPPPPPPP	T(0.09)S(0.09)S(0.389)Y(0.322)AS(0.107)GIS(0.002)PDASLDDLSLPK	T(-6.37)S(-6.37)S(0.82)Y(-0.82)AS(-5.6)GIS(-22.52)PDAS(-36.2)LDDLS(-44.08)LPK	3	2	1.1922							0	0	0	0	NaN	0	0	0	0	0	0	NaN	NaN	NaN	NaN	NaN	NaN	0	0	0	0	0	0	0	0	0	0	0	0	0	0	0	0	0	0																					3402	3265	1444	1444	20502	22714			132029	115029	02791_C06_P030946_I00_U03_R1	30497	132029	115029	02791_C06_P030946_I00_U03_R1	30497	132029	115029	02791_C06_P030946_I00_U03_R1	30497
HORVU5Hr1G094510.2HORVU5Hr1G094510|chr5H:596128002-596132673|HC_G|Protein	20	HORVU5Hr1G094510.2HORVU5Hr1G094510|chr5H:596128002-596132673|HC_G|Protein	HORVU5Hr1G094510.2HORVU5Hr1G094510|chr5H:596128002-596132673|HC_G|Protein	HORVU5Hr1G094510.2;HORVU5Hr1G094510|chr5H:596128002-596132673|HC_G|Protein kinase superfamily protein|GO:0004672, GO:0005524, GO:0006468|PF07714|IPR000719, IPR001245, IPR002290, IPR008271, IPR011009	0.999988	49.416	7.26606e-05	137.4	111.82	128.57					0.999956	43.5571	7.26606e-05	137.4					0.999988	49.416	0.000181188	128.57					0.999986	48.6803	0.000132213	132.5		1	S	TATGSSSGAGASGSRSFGSSGGVEMRAADGE	X;X;X;X;X;X;X;X;X;X;X;X;X;X;X;Phospho (STY);X;X;X;X;X;X;X;X;Oxidation (M);X;X;X;X;X;X	XXXXXXXXXXXXXXXPPPPPPPPPPPXXXXX	S(1)FGSSGGVEMR	S(49.42)FGS(-49.42)S(-69.53)GGVEMR	1	2	0.1395		By MS/MS		By MS/MS		By MS/MS	208240000	208240000	0	0	NaN	0	14062000	0	14785000	0	9485800	NaN	NaN	NaN	NaN	NaN	NaN	0	0	0	14062000	0	0	0	0	0	14785000	0	0	0	0	0	9485800	0	0																					3403	3266	20	20	17880	19730;19731	114654;114655;114656;114657;114658;114659;114661;114662;114663;114664;114665;114666	100216;100217;100218;100219;100220;100221;100222;100223;100225;100226;100227;100228	114663	100227	02791_B06_P030946_I00_U02_R1	19163	114664	100228	02791_B07_P030947_I00_U02_R1	19176	114664	100228	02791_B07_P030947_I00_U02_R1	19176
HORVU5Hr1G094570.1HORVU5Hr1G094570|chr5H:596248051-596248418|HC_u|undescribed	55	HORVU5Hr1G094570.1HORVU5Hr1G094570|chr5H:596248051-596248418|HC_u|undescribed	HORVU5Hr1G094570.1HORVU5Hr1G094570|chr5H:596248051-596248418|HC_u|undescribed	HORVU5Hr1G094570.1;HORVU5Hr1G094570|chr5H:596248051-596248418|HC_u|undescribed protein|none|none|none	0.641998	2.55964	0.00670032	84.479	59.006	84.479					0.641998	2.55964	0.00670032	84.479					0	0		NaN					0	0		NaN		1	S	AARATSFAVPRLLHSSSLPAGGRAAVVTGSP	X;X;X;X;X;X;X;X;X;X;X;X;X;X;X;Phospho (STY);X;X;X;X;X;X;X;X;X;X;X;X;X;X;X	XXXXXXXXXXXPPPPPPPPPPPPXXXXXXXX	LLHS(0.002)S(0.642)S(0.356)LPAGGR	LLHS(-25.28)S(2.56)S(-2.56)LPAGGR	5	2	3.4946		By MS/MS					13119000	13119000	0	0	NaN	0	13119000	0	0	0	0	NaN	NaN	NaN	NaN	NaN	NaN	0	0	0	13119000	0	0	0	0	0	0	0	0	0	0	0	0	0	0																					3404	3267	55	55	13114	14357	84321	74854	84321	74854	02791_C07_P030947_I00_U03_R1	14416	84321	74854	02791_C07_P030947_I00_U03_R1	14416	84321	74854	02791_C07_P030947_I00_U03_R1	14416
HORVU5Hr1G094570.1HORVU5Hr1G094570|chr5H:596248051-596248418|HC_u|undescribed	56	HORVU5Hr1G094570.1HORVU5Hr1G094570|chr5H:596248051-596248418|HC_u|undescribed	HORVU5Hr1G094570.1HORVU5Hr1G094570|chr5H:596248051-596248418|HC_u|undescribed	HORVU5Hr1G094570.1;HORVU5Hr1G094570|chr5H:596248051-596248418|HC_u|undescribed protein|none|none|none	0.835462	7.05804	1.95163e-08	145.29	98.832	145.29													0.835462	7.05804	1.95163e-08	145.29					0.79272	5.8771	0.0121474	74.392		1	S	ARATSFAVPRLLHSSSLPAGGRAAVVTGSPP	X;X;X;X;X;X;X;X;X;X;X;X;X;X;X;Phospho (STY);X;X;X;X;X;X;X;X;X;X;X;X;X;X;X	XXXXXXXXXXPPPPPPPPPPPPXXXXXXXXX	LLHSS(0.164)S(0.835)LPAGGR	LLHS(-41.85)S(-7.06)S(7.06)LPAGGR	6	2	0.63992				By MS/MS		By MS/MS	0	0	0	0	NaN	0	0	0	0	0	0	NaN	NaN	NaN	NaN	NaN	NaN	0	0	0	0	0	0	0	0	0	0	0	0	0	0	0	0	0	0																					3405	3267	56	56	13114	14357	84318;84320	74851;74853	84320	74853	02791_C06_P030946_I00_U03_R1	14475	84320	74853	02791_C06_P030946_I00_U03_R1	14475	84320	74853	02791_C06_P030946_I00_U03_R1	14475
HORVU5Hr1G094580.1HORVU5Hr1G094580|chr5H:596263292-596267598|HC_G|tRNA	69	HORVU5Hr1G094580.1HORVU5Hr1G094580|chr5H:596263292-596267598|HC_G|tRNA	HORVU5Hr1G094580.1HORVU5Hr1G094580|chr5H:596263292-596267598|HC_G|tRNA	HORVU5Hr1G094580.1;HORVU5Hr1G094580|chr5H:596263292-596267598|HC_G|tRNA (guanine-N(7)-)-methyltransferase non-catalytic subunit|GO:0005515, GO:0036265|PF00400|IPR001680, IPR015943, IPR017986, IPR028884	0.802519	5.21845	0.00572308	63.682	44.86	57.788					0.802519	5.21845	0.00923102	57.788					0.785772	4.70208	0.00572308	63.682					0.795651	4.94504	0.0115871	53.828		2	S	DDSGGCSHSDAIRAVSFSADGALFASAGDDK	X;X;X;X;X;X;X;X;X;X;X;X;X;X;X;Phospho (STY);X;Phospho (STY);X;X;X;X;X;X;X;X;X;X;X;X;X	XXXXXXXXXXXXXPPPPPPPPPPPPPPPPPP	AVS(0.803)FS(0.854)ADGALFAS(0.343)AGDDK	AVS(5.22)FS(6.54)ADGALFAS(-5.22)AGDDK	3	2	-1.7456		By MS/MS		By MS/MS		By MS/MS	495640000	0	495640000	0	NaN	0	175910000	0	185620000	0	134110000	NaN	NaN	NaN	NaN	NaN	NaN	0	0	0	0	175910000	0	0	0	0	0	185620000	0	0	0	0	0	134110000	0																					3406	3268	69	69	2102	2341	13539;13540;13541;13542;13543;13544	11956;11957;11958;11959;11960;11961	13542	11961	02791_D07_P030947_I00_U04_R1	10857	13541	11959	02791_D06_P030946_I00_U04_R1	10808	13541	11959	02791_D06_P030946_I00_U04_R1	10808
HORVU5Hr1G094580.1HORVU5Hr1G094580|chr5H:596263292-596267598|HC_G|tRNA	71	HORVU5Hr1G094580.1HORVU5Hr1G094580|chr5H:596263292-596267598|HC_G|tRNA	HORVU5Hr1G094580.1HORVU5Hr1G094580|chr5H:596263292-596267598|HC_G|tRNA	HORVU5Hr1G094580.1;HORVU5Hr1G094580|chr5H:596263292-596267598|HC_G|tRNA (guanine-N(7)-)-methyltransferase non-catalytic subunit|GO:0005515, GO:0036265|PF00400|IPR001680, IPR015943, IPR017986, IPR028884	0.854184	6.53563	0.00572308	63.682	44.86	57.788					0.854184	6.53563	0.00923102	57.788					0.846761	6.15715	0.00572308	63.682					0.842433	6.07412	0.0115871	53.828		2	S	SGGCSHSDAIRAVSFSADGALFASAGDDKLV	X;X;X;X;X;X;X;X;X;X;X;X;X;Phospho (STY);X;Phospho (STY);X;X;X;X;X;X;X;X;X;X;X;X;X;X;X	XXXXXXXXXXXPPPPPPPPPPPPPPPPPPXX	AVS(0.803)FS(0.854)ADGALFAS(0.343)AGDDK	AVS(5.22)FS(6.54)ADGALFAS(-5.22)AGDDK	5	2	-1.7456		By MS/MS		By MS/MS		By MS/MS	495640000	0	495640000	0	NaN	0	175910000	0	185620000	0	134110000	NaN	NaN	NaN	NaN	NaN	NaN	0	0	0	0	175910000	0	0	0	0	0	185620000	0	0	0	0	0	134110000	0																					3407	3268	71	71	2102	2341	13539;13540;13541;13542;13543;13544	11956;11957;11958;11959;11960;11961	13542	11961	02791_D07_P030947_I00_U04_R1	10857	13541	11959	02791_D06_P030946_I00_U04_R1	10808	13541	11959	02791_D06_P030946_I00_U04_R1	10808
HORVU5Hr1G094760.2HORVU5Hr1G094760|chr5H:596965768-596977985|HC_G|Acyl-CoA	244	HORVU5Hr1G094760.2HORVU5Hr1G094760|chr5H:596965768-596977985|HC_G|Acyl-CoA	HORVU5Hr1G094760.2HORVU5Hr1G094760|chr5H:596965768-596977985|HC_G|Acyl-CoA	HORVU5Hr1G094760.2;HORVU5Hr1G094760|chr5H:596965768-596977985|HC_G|Acyl-CoA N-acyltransferase with RING/FYVE/PHD-type zinc finger protein|GO:0005515, GO:0008270|PF00628, PF16135|IPR001965, IPR011011, IPR013083, IPR016181, IPR019786, IPR019787, IPR032308	0.994072	22.3357	2.2739e-08	94.968	82.291	94.968					0.994072	22.3357	2.2739e-08	94.968																		1	S	ENVSAAATTGGCTDDSQENKAANGPCQGEVI	X;X;X;X;X;X;X;X;X;X;X;X;X;X;X;Phospho (STY);X;X;X;X;X;X;X;X;X;X;X;X;X;X;X	PPPPPPPPPPPPPPPPPPPPXXXXXXXXXXX	IHSATQEEENVSAAATTGGCT(0.006)DDS(0.994)QENK	IHS(-89.31)AT(-89.37)QEEENVS(-68.2)AAAT(-49.03)T(-39.55)GGCT(-22.34)DDS(22.34)QENK	24	3	0.11572		By MS/MS					5309200	5309200	0	0	NaN	0	5309200	0	0	0	0	NaN	NaN	NaN	NaN	NaN	NaN	0	0	0	5309200	0	0	0	0	0	0	0	0	0	0	0	0	0	0																					3408	3270	244	244	9982	10975	64787	58135	64787	58135	02791_A07_P030947_I00_U01_R1	15352	64787	58135	02791_A07_P030947_I00_U01_R1	15352	64787	58135	02791_A07_P030947_I00_U01_R1	15352
HORVU5Hr1G094760.2HORVU5Hr1G094760|chr5H:596965768-596977985|HC_G|Acyl-CoA	652	HORVU5Hr1G094760.2HORVU5Hr1G094760|chr5H:596965768-596977985|HC_G|Acyl-CoA	HORVU5Hr1G094760.2HORVU5Hr1G094760|chr5H:596965768-596977985|HC_G|Acyl-CoA	HORVU5Hr1G094760.2;HORVU5Hr1G094760|chr5H:596965768-596977985|HC_G|Acyl-CoA N-acyltransferase with RING/FYVE/PHD-type zinc finger protein|GO:0005515, GO:0008270|PF00628, PF16135|IPR001965, IPR011011, IPR013083, IPR016181, IPR019786, IPR019787, IPR032308	0.982612	17.5213	7.91151e-07	125.35	103.98	125.35					0.982612	17.5213	7.91151e-07	125.35																		1	S	VNPSNKDASKLSHNGSDVDGTDINITHKRNC	X;X;X;X;X;X;X;X;X;X;X;X;X;X;X;Phospho (STY);X;X;X;X;X;X;X;X;X;X;X;X;X;X;X	XXXXXXXXXXPPPPPPPPPPPPPPPPPPXXX	LS(0.017)HNGS(0.983)DVDGTDINITHK	LS(-17.52)HNGS(17.52)DVDGT(-78.81)DINIT(-114.7)HK	6	3	-1.0497		By MS/MS					48398000	48398000	0	0	NaN	0	48398000	0	0	0	0	NaN	NaN	NaN	NaN	NaN	NaN	0	0	0	48398000	0	0	0	0	0	0	0	0	0	0	0	0	0	0																					3409	3270	652	652	13731	15015	87468;87469	77533;77534	87468	77533	02791_B07_P030947_I00_U02_R1	16288	87468	77533	02791_B07_P030947_I00_U02_R1	16288	87468	77533	02791_B07_P030947_I00_U02_R1	16288
HORVU5Hr1G094760.2HORVU5Hr1G094760|chr5H:596965768-596977985|HC_G|Acyl-CoA	1119	HORVU5Hr1G094760.2HORVU5Hr1G094760|chr5H:596965768-596977985|HC_G|Acyl-CoA	HORVU5Hr1G094760.2HORVU5Hr1G094760|chr5H:596965768-596977985|HC_G|Acyl-CoA	HORVU5Hr1G094760.2;HORVU5Hr1G094760|chr5H:596965768-596977985|HC_G|Acyl-CoA N-acyltransferase with RING/FYVE/PHD-type zinc finger protein|GO:0005515, GO:0008270|PF00628, PF16135|IPR001965, IPR011011, IPR013083, IPR016181, IPR019786, IPR019787, IPR032308	0.939258	11.9359	4.11034e-06	118.36	84.135	118.36					0.939258	11.9359	4.11034e-06	118.36													0	0		NaN		1	S	HPSCSPETEKLSSVSSQAGNHFCQQSCRLLF	X;X;X;X;X;X;X;X;X;X;X;X;X;X;X;Phospho (STY);X;X;X;X;X;X;X;X;X;X;X;X;X;X;X	XXXXXXXXXXPPPPPPPPPPPPPPPPPPXXX	LSS(0.001)VS(0.06)S(0.939)QAGNHFCQQSCR	LS(-63.15)S(-32)VS(-11.94)S(11.94)QAGNHFCQQS(-53.17)CR	6	3	-1.3278		By MS/MS				By matching	21016000	21016000	0	0	NaN	0	16822000	0	0	0	4193500	NaN	NaN	NaN	NaN	NaN	NaN	0	0	0	16822000	0	0	0	0	0	0	0	0	0	0	0	4193500	0	0																					3410	3270	1119	1119	13813	15109	88094;88095	78040	88094	78040	02791_C07_P030947_I00_U03_R1	14049	88094	78040	02791_C07_P030947_I00_U03_R1	14049	88094	78040	02791_C07_P030947_I00_U03_R1	14049
HORVU5Hr1G094760.2HORVU5Hr1G094760|chr5H:596965768-596977985|HC_G|Acyl-CoA	538	HORVU5Hr1G094760.2HORVU5Hr1G094760|chr5H:596965768-596977985|HC_G|Acyl-CoA	HORVU5Hr1G094760.2HORVU5Hr1G094760|chr5H:596965768-596977985|HC_G|Acyl-CoA	HORVU5Hr1G094760.2;HORVU5Hr1G094760|chr5H:596965768-596977985|HC_G|Acyl-CoA N-acyltransferase with RING/FYVE/PHD-type zinc finger protein|GO:0005515, GO:0008270|PF00628, PF16135|IPR001965, IPR011011, IPR013083, IPR016181, IPR019786, IPR019787, IPR032308	1	64.5479	0.0199667	97.093	76.764	97.093					1	64.5479	0.0199667	97.093																		2	S	CSSAFTEKNDTELTDSEGVRSENKTAVPKSP	X;X;X;X;X;X;X;X;X;X;X;X;X;Phospho (STY);X;Phospho (STY);X;X;X;X;X;X;X;X;X;X;X;X;X;Phospho (STY);X	XXXXXXXXPPPPPPPPPPPPXXXXXXXXXXX	NDTELT(1)DS(1)EGVR	NDT(-46.74)ELT(46.74)DS(64.55)EGVR	8	2	1.8421		By MS/MS					9136900	0	9136900	0	NaN	0	9136900	0	0	0	0	NaN	NaN	NaN	NaN	NaN	NaN	0	0	0	0	9136900	0	0	0	0	0	0	0	0	0	0	0	0	0																					3411	3270	538	538	14935	16480;16481	95976	85014	95976	85014	02791_D07_P030947_I00_U04_R1	13678	95976	85014	02791_D07_P030947_I00_U04_R1	13678	95976	85014	02791_D07_P030947_I00_U04_R1	13678
HORVU5Hr1G094760.2HORVU5Hr1G094760|chr5H:596965768-596977985|HC_G|Acyl-CoA	278	HORVU5Hr1G094760.2HORVU5Hr1G094760|chr5H:596965768-596977985|HC_G|Acyl-CoA	HORVU5Hr1G094760.2HORVU5Hr1G094760|chr5H:596965768-596977985|HC_G|Acyl-CoA	HORVU5Hr1G094760.2;HORVU5Hr1G094760|chr5H:596965768-596977985|HC_G|Acyl-CoA N-acyltransferase with RING/FYVE/PHD-type zinc finger protein|GO:0005515, GO:0008270|PF00628, PF16135|IPR001965, IPR011011, IPR013083, IPR016181, IPR019786, IPR019787, IPR032308	0.998953	29.8008	5.04044e-28	289.87	256	289.87					0.998953	29.8008	5.04044e-28	289.87					0.978347	16.5784	2.20771e-09	199.15					0.978347	16.5784	1.81682e-10	199.15		1	S	TAANDDELGIGVSTKSPTSASEPVEQDDTVV	X;X;X;X;X;X;X;X;X;X;X;X;X;X;X;Phospho (STY);X;X;X;X;X;X;X;X;X;X;X;X;X;X;X	XXXXXXXXXXXXXXXPPPPPPPPPPPPPPPP	S(0.999)PT(0.001)SASEPVEQDDTVVR	S(29.8)PT(-29.8)S(-61.38)AS(-138.43)EPVEQDDT(-265.88)VVR	1	2	0.14418		By MS/MS		By MS/MS		By MS/MS	108120000	108120000	0	0	NaN	0	80212000	0	15039000	0	12870000	NaN	NaN	NaN	NaN	NaN	NaN	0	0	0	80212000	0	0	0	0	0	15039000	0	0	0	0	0	12870000	0	0																					3412	3270	278	278	18818	20799	120690;120691;120692;120693;120694;120695;120696	105200;105201;105202;105203;105204;105205;105206;105207	120696	105207	02791_D07_P030947_I00_U04_R1	17786	120696	105207	02791_D07_P030947_I00_U04_R1	17786	120696	105207	02791_D07_P030947_I00_U04_R1	17786
HORVU5Hr1G094760.2HORVU5Hr1G094760|chr5H:596965768-596977985|HC_G|Acyl-CoA	552	HORVU5Hr1G094760.2HORVU5Hr1G094760|chr5H:596965768-596977985|HC_G|Acyl-CoA	HORVU5Hr1G094760.2HORVU5Hr1G094760|chr5H:596965768-596977985|HC_G|Acyl-CoA	HORVU5Hr1G094760.2;HORVU5Hr1G094760|chr5H:596965768-596977985|HC_G|Acyl-CoA N-acyltransferase with RING/FYVE/PHD-type zinc finger protein|GO:0005515, GO:0008270|PF00628, PF16135|IPR001965, IPR011011, IPR013083, IPR016181, IPR019786, IPR019787, IPR032308	0.995241	23.2066	0.00174732	97.084	63.859	97.084					0.995241	23.2066	0.00174732	97.084					0	0		NaN					0	0		NaN		1	S	DSEGVRSENKTAVPKSPLSVGAKIVASKKRM	X;Phospho (STY);X;X;X;X;X;X;X;X;X;X;X;X;X;Phospho (STY);X;X;X;X;X;X;X;X;X;X;X;X;X;X;X	XXXXXXXXXXPPPPPPPPPPPPPXXXXXXXX	TAVPKS(0.995)PLS(0.005)VGAK	T(-55.68)AVPKS(23.21)PLS(-23.21)VGAK	6	2	2.7046		By MS/MS		By matching		By matching	45889000	45889000	0	0	NaN	0	23585000	0	2946200	0	2595100	NaN	NaN	NaN	NaN	NaN	NaN	0	0	0	23585000	0	0	0	0	0	2946200	0	0	0	0	0	2595100	0	0																					3413	3270	552	552	19592	21696	125828;125829;125830;125831;125832;125833	109408;109409	125828	109408	02791_C07_P030947_I00_U03_R1	17178	125828	109408	02791_C07_P030947_I00_U03_R1	17178	125829	109409	02791_C07_P030947_I00_U03_R1	17181
HORVU5Hr1G094760.2HORVU5Hr1G094760|chr5H:596965768-596977985|HC_G|Acyl-CoA	125	HORVU5Hr1G094760.2HORVU5Hr1G094760|chr5H:596965768-596977985|HC_G|Acyl-CoA	HORVU5Hr1G094760.2HORVU5Hr1G094760|chr5H:596965768-596977985|HC_G|Acyl-CoA	HORVU5Hr1G094760.2;HORVU5Hr1G094760|chr5H:596965768-596977985|HC_G|Acyl-CoA N-acyltransferase with RING/FYVE/PHD-type zinc finger protein|GO:0005515, GO:0008270|PF00628, PF16135|IPR001965, IPR011011, IPR013083, IPR016181, IPR019786, IPR019787, IPR032308	1	114.971	0.000109483	129.05	109.38	129.05					1	114.971	0.000109483	129.05																		1	S	DSLDKTGCGEAIAGDSLEKTNCEAVAGDSSE	X;X;X;X;X;X;X;X;X;X;X;X;X;X;X;Phospho (STY);X;X;X;X;X;X;X;X;X;X;X;X;X;X;X	XXXXXPPPPPPPPPPPPPPXXXXXXXXXXXX	TGCGEAIAGDS(1)LEK	T(-114.97)GCGEAIAGDS(114.97)LEK	11	2	0.35641		By MS/MS					4978800	4978800	0	0	NaN	0	4978800	0	0	0	0	NaN	NaN	NaN	NaN	NaN	NaN	0	0	0	4978800	0	0	0	0	0	0	0	0	0	0	0	0	0	0																					3414	3270	125	125	19830	21958	127543	111115	127543	111115	02791_D07_P030947_I00_U04_R1	16118	127543	111115	02791_D07_P030947_I00_U04_R1	16118	127543	111115	02791_D07_P030947_I00_U04_R1	16118
HORVU5Hr1G095400.7HORVU5Hr1G095400|chr5H:598229818-598234856|HC_G|Transcriptional	201	HORVU5Hr1G095400.7HORVU5Hr1G095400|chr5H:598229818-598234856|HC_G|Transcriptional	HORVU5Hr1G095400.7HORVU5Hr1G095400|chr5H:598229818-598234856|HC_G|Transcriptional	HORVU5Hr1G095400.7;HORVU5Hr1G095400|chr5H:598229818-598234856|HC_G|Transcriptional adapter 2|GO:0003677, GO:0005515, GO:0006357, GO:0008270, GO:0016573|PF00249, PF00569|IPR000433, IPR001005, IPR007526, IPR009057, IPR016827, IPR017884	0.999999	60.4242	0.00757662	78.692	57.228	78.692					0.999999	60.4242	0.00757662	78.692					0.999989	49.2929	0.0128801	68.536					0	0		NaN		2	S	KGIPLLSGDLTPKAESPFSPSRVKMEDALGE	X;X;X;X;X;X;X;X;X;X;X;X;X;X;X;Phospho (STY);X;X;Phospho (STY);X;X;X;X;X;X;X;X;X;X;X;X	XXXXXXXXXXXXXPPPPPPPPPXXXXXXXXX	AES(1)PFS(0.914)PS(0.086)R	AES(60.42)PFS(10.25)PS(-10.25)R	3	2	0.10605		By MS/MS		By MS/MS		By matching	8851700	0	8851700	0	NaN	0	3588400	0	3469700	0	1793500	NaN	NaN	NaN	NaN	NaN	NaN	0	0	0	0	3588400	0	0	0	0	0	3469700	0	0	0	0	0	1793500	0																					3415	3274	201	201	512	568;569	3119;3120;3121	2729;2730	3120	2730	02791_D07_P030947_I00_U04_R1	14533	3120	2730	02791_D07_P030947_I00_U04_R1	14533	3120	2730	02791_D07_P030947_I00_U04_R1	14533
HORVU5Hr1G095400.7HORVU5Hr1G095400|chr5H:598229818-598234856|HC_G|Transcriptional	204	HORVU5Hr1G095400.7HORVU5Hr1G095400|chr5H:598229818-598234856|HC_G|Transcriptional	HORVU5Hr1G095400.7HORVU5Hr1G095400|chr5H:598229818-598234856|HC_G|Transcriptional	HORVU5Hr1G095400.7;HORVU5Hr1G095400|chr5H:598229818-598234856|HC_G|Transcriptional adapter 2|GO:0003677, GO:0005515, GO:0006357, GO:0008270, GO:0016573|PF00249, PF00569|IPR000433, IPR001005, IPR007526, IPR009057, IPR016827, IPR017884	0.923684	10.833	0.00397832	101.93	52.511	90.653					0.923684	10.833	0.00757662	90.653					0.895669	9.33731	0.0128801	82.171					0.796027	5.9137	0.00397832	101.93		1;2	S	PLLSGDLTPKAESPFSPSRVKMEDALGEGPA	X;X;X;X;X;X;X;X;X;X;X;X;Phospho (STY);X;X;Phospho (STY);X;X;X;X;X;X;X;X;X;X;X;X;X;X;X	XXXXXXXXXXPPPPPPPPPXXXXXXXXXXXX	AESPFS(0.924)PS(0.076)R	AES(-41.3)PFS(10.83)PS(-10.83)R	6	2	-0.14964		By MS/MS		By MS/MS		By MS/MS	46357000	37506000	8851700	0	NaN	0	17724000	0	16779000	0	11853000	NaN	NaN	NaN	NaN	NaN	NaN	0	0	0	14136000	3588400	0	0	0	0	13310000	3469700	0	0	0	0	10060000	1793500	0																					3416	3274	204	204	512	568;569	3116;3117;3118;3119;3120;3121	2726;2727;2728;2729;2730	3118	2728	02791_A07_P030947_I00_U01_R1	16916	3116	2726	02791_A05_P030945_I00_U01_R1	17188	3116	2726	02791_A05_P030945_I00_U01_R1	17188
HORVU5Hr1G095400.7HORVU5Hr1G095400|chr5H:598229818-598234856|HC_G|Transcriptional	471	HORVU5Hr1G095400.7HORVU5Hr1G095400|chr5H:598229818-598234856|HC_G|Transcriptional	HORVU5Hr1G095400.7HORVU5Hr1G095400|chr5H:598229818-598234856|HC_G|Transcriptional	HORVU5Hr1G095400.7;HORVU5Hr1G095400|chr5H:598229818-598234856|HC_G|Transcriptional adapter 2|GO:0003677, GO:0005515, GO:0006357, GO:0008270, GO:0016573|PF00249, PF00569|IPR000433, IPR001005, IPR007526, IPR009057, IPR016827, IPR017884	1	79.3232	0.000151423	191.15	166.03	108.5					1	79.3232	0.000151423	191.15					1	86.5116	0.000195579	103.92					1	88.4845	0.00206816	97.767		1	S	DLKKGSAILDAGGRDSPKSTGPTSAKQWDDW	X;X;X;X;X;X;X;X;X;X;X;X;X;X;X;Phospho (STY);X;X;X;X;X;X;X;X;X;X;X;X;X;X;X	XXXPPPPPPPPPPPPPPPXXXXXXXXXXXXX	KGSAILDAGGRDS(1)PK	KGS(-79.32)AILDAGGRDS(79.32)PK	13	3	-2.4284		By MS/MS		By MS/MS		By MS/MS	385490000	385490000	0	0	NaN	0	36929000	0	15323000	0	16869000	NaN	NaN	NaN	NaN	NaN	NaN	0	0	0	36929000	0	0	0	0	0	15323000	0	0	0	0	0	16869000	0	0																					3417	3274	471	471	8279;11209	9114;12304	53944;53945;53946;53947;53948;72680;72681;72682;72683;72684;72685;72686;72687;72688;72689	48504;48505;48506;65291;65292;65293;65294;65295;65296;65297	72686	65297	02791_C07_P030947_I00_U03_R1	10080	53944	48504	02791_A07_P030947_I00_U01_R1	13944	72686	65297	02791_C07_P030947_I00_U03_R1	10080
HORVU5Hr1G095970.2HORVU5Hr1G095970|chr5H:600123516-600132253|HC_G|protein-serine	199	HORVU5Hr1G095970.2HORVU5Hr1G095970|chr5H:600123516-600132253|HC_G|protein-serine	HORVU5Hr1G095970.2HORVU5Hr1G095970|chr5H:600123516-600132253|HC_G|protein-serine	HORVU5Hr1G095970.2;HORVU5Hr1G095970|chr5H:600123516-600132253|HC_G|protein-serine kinase 1|GO:0004672, GO:0005524, GO:0006468|PF00069|IPR000719, IPR002290, IPR011009, IPR017441	0.486657	0	3.18215e-05	103.58	92.476	103.31					0.429275	0	0.000205953	85.932					0.486657	0	3.23289e-05	103.31					0.47243	0	3.18215e-05	103.58			S	RESYSGTFIHHTSGASSPRDPASGAGAGFGS	X;X;X;X;X;X;X;X;X;X;X;X;X;X;X;Phospho (STY);X;X;X;X;X;X;X;X;X;X;X;X;X;X;X	XPPPPPPPPPPPPPPPPPPXXXXXXXXXXXX	ESYSGTFIHHT(0.001)S(0.025)GAS(0.487)S(0.487)PR	ES(-88.76)Y(-93.84)S(-66.39)GT(-72.66)FIHHT(-25.35)S(-12.85)GAS(0)S(0)PR	15	3	-0.57465							0	0	0	0	NaN	0	0	0	0	0	0	NaN	NaN	NaN	NaN	NaN	NaN	0	0	0	0	0	0	0	0	0	0	0	0	0	0	0	0	0	0																					3418	3277	199	199	5688	6289			37168	32933	02791_C06_P030946_I00_U03_R1	14336	37167	32932	02791_C05_P030945_I00_U03_R1	14278	37167	32932	02791_C05_P030945_I00_U03_R1	14278
HORVU5Hr1G095970.2HORVU5Hr1G095970|chr5H:600123516-600132253|HC_G|protein-serine	200	HORVU5Hr1G095970.2HORVU5Hr1G095970|chr5H:600123516-600132253|HC_G|protein-serine	HORVU5Hr1G095970.2HORVU5Hr1G095970|chr5H:600123516-600132253|HC_G|protein-serine	HORVU5Hr1G095970.2;HORVU5Hr1G095970|chr5H:600123516-600132253|HC_G|protein-serine kinase 1|GO:0004672, GO:0005524, GO:0006468|PF00069|IPR000719, IPR002290, IPR011009, IPR017441	0.486657	0	3.18215e-05	103.58	92.476	103.31					0.429275	0	0.000205953	85.932					0.486657	0	3.23289e-05	103.31					0.47243	0	3.18215e-05	103.58			S	ESYSGTFIHHTSGASSPRDPASGAGAGFGSS	X;X;X;X;X;X;X;X;X;X;X;X;X;X;X;X;X;X;X;X;X;X;X;X;X;X;X;X;X;X;X	XXXXXXXXXXXXXXXXXXXXXXXXXXXXXXX	ESYSGTFIHHT(0.001)S(0.025)GAS(0.487)S(0.487)PR	ES(-88.76)Y(-93.84)S(-66.39)GT(-72.66)FIHHT(-25.35)S(-12.85)GAS(0)S(0)PR	16	3	-0.57465							0	0	0	0	NaN	0	0	0	0	0	0	NaN	NaN	NaN	NaN	NaN	NaN	0	0	0	0	0	0	0	0	0	0	0	0	0	0	0	0	0	0																					3419	3277	200	200	5688	6289			37168	32933	02791_C06_P030946_I00_U03_R1	14336	37167	32932	02791_C05_P030945_I00_U03_R1	14278	37167	32932	02791_C05_P030945_I00_U03_R1	14278
HORVU5Hr1G096370.1HORVU5Hr1G096370|chr5H:601141344-601143894|HC_G|UDP-glucose	393	HORVU5Hr1G096370.1HORVU5Hr1G096370|chr5H:601141344-601143894|HC_G|UDP-glucose	HORVU5Hr1G096370.1HORVU5Hr1G096370|chr5H:601141344-601143894|HC_G|UDP-glucose	HORVU5Hr1G096370.1;HORVU5Hr1G096370|chr5H:601141344-601143894|HC_G|UDP-glucose 6-dehydrogenase family protein|GO:0003979, GO:0016616, GO:0051287, GO:0055114|PF00984, PF03720, PF03721|IPR001732, IPR008927, IPR014026, IPR014027, IPR016040, IPR017476, IPR0283	0.989796	20.2733	1.44816e-31	277.64	244.37	277.64					0.93539	12.1161	3.3289e-17	237.32					0.989796	20.2733	1.44816e-31	277.64					0.80495	6.30087	1.34307e-16	225.98		1	S	MNKFDWDHPMHLQPTSPTAVKQVSVVWDAYE	Oxidation (M);X;X;X;X;X;X;X;X;Oxidation (M);X;X;X;X;X;Phospho (STY);X;X;X;X;X;X;X;X;X;X;X;X;X;X;X	PPPPPPPPPPPPPPPPPPPPPXXXXXXXXXX	FDWDHPMHLQPT(0.009)S(0.99)PT(0.001)AVK	FDWDHPMHLQPT(-20.27)S(20.27)PT(-30.36)AVK	13	2	-0.1707		By MS/MS		By MS/MS		By MS/MS	2639000000	2639000000	0	0	6.7669	0	56441000	0	78258000	0	34131000	0	1.4617	0	1.3209	0	0.50669	0	0	0	56441000	0	0	0	0	0	78258000	0	0	0	0	0	34131000	0	0																					3420	3281	393	393	3368;6204	3724;3725;6844;6845	21768;21770;21771;21772;21773;21774;40196;40197;40198;40199;40200;40201;40202;40203;40204;40205;40206;40207;40208;40209;40210;40211;40212;40213;40214;40215	18896;18898;18899;18900;18901;18902;18903;35502;35503;35504;35505;35506;35507;35508;35509;35510;35511;35512;35513;35514;35515;35516	40211	35514	02791_C06_P030946_I00_U03_R1	27184	40211	35514	02791_C06_P030946_I00_U03_R1	27184	40211	35514	02791_C06_P030946_I00_U03_R1	27184
HORVU5Hr1G096390.5HORVU5Hr1G096390|chr5H:601229667-601235927|HC_G|Alpha-glucan	488	HORVU5Hr1G096390.5HORVU5Hr1G096390|chr5H:601229667-601235927|HC_G|Alpha-glucan	HORVU5Hr1G096390.5HORVU5Hr1G096390|chr5H:601229667-601235927|HC_G|Alpha-glucan	HORVU5Hr1G096390.5;HORVU5Hr1G096390|chr5H:601229667-601235927|HC_G|Alpha-glucan phosphorylase 1|GO:0004645, GO:0005975, GO:0008184, GO:0030170|PF00343|IPR000811, IPR011833	0.999693	35.1296	1.20714e-44	246.9	232.85	221.72					0.995854	23.8054	6.66607e-38	214.54					0.999588	33.8464	1.20714e-44	246.9					0.999693	35.1296	1.46696e-38	221.72		1	S	EVENILSETTEKKAESDSEEAPDAEKEDPEY	X;X;X;X;X;X;X;X;X;X;X;X;X;X;X;Phospho (STY);X;X;X;X;X;X;X;X;X;X;X;X;X;X;X	XXXXXXXXXXXXPPPPPPPPPPPPPPPPPPP	KAES(1)DSEEAPDAEKEDPEYELDPFAK	KAES(35.13)DS(-35.13)EEAPDAEKEDPEY(-178.03)ELDPFAK	4	3	-0.33127		By MS/MS		By MS/MS		By MS/MS	213920000	213920000	0	0	5.2969	0	2880100	0	2873900	0	2641600	NaN	0.17181	NaN	0.26295	NaN	0.20812	0	0	0	2880100	0	0	0	0	0	2873900	0	0	0	0	0	2641600	0	0																					3421	3282	488	488	507;10847;10848	561;11902;11904	3093;3094;3095;69680;69681;69682;69689;69690;69691;69692;69693;69694	2705;2706;2707;62532;62533;62534;62541;62542;62543;62544;62545;62546	69689	62541	02791_A05_P030945_I00_U01_R1	27041	69690	62542	02791_A06_P030946_I00_U01_R1	26826	69690	62542	02791_A06_P030946_I00_U01_R1	26826
HORVU5Hr1G096800.7HORVU5Hr1G096800|chr5H:602276797-602279742|HC_U|Domain	224	HORVU5Hr1G096800.7HORVU5Hr1G096800|chr5H:602276797-602279742|HC_U|Domain	HORVU5Hr1G096800.7HORVU5Hr1G096800|chr5H:602276797-602279742|HC_U|Domain	HORVU5Hr1G096800.7;HORVU5Hr1G096800|chr5H:602276797-602279742|HC_U|Domain of Uncharacterized protein function isoform 1|none|PF12204|IPR011038, IPR012674, IPR022017	0.999999	62.4916	2.91366e-07	193.56	149.13	193.56					0.999954	43.3343	2.41206e-06	141.1					0.999999	62.4916	6.33502e-06	193.56					0.999995	52.7995	2.91366e-07	156.67		1	S	VLRAGVLGDDDTGEESPRNLKIPSRKPSIVC	X;X;X;X;X;X;X;X;X;X;X;X;X;X;X;Phospho (STY);X;X;X;X;X;X;X;X;X;X;X;X;X;X;X	XXXPPPPPPPPPPPPPPPXXXXXXXXXXXXX	AGVLGDDDTGEES(1)PR	AGVLGDDDT(-62.49)GEES(62.49)PR	13	2	0.80671		By MS/MS		By MS/MS		By MS/MS	86444000	86444000	0	0	1.4021	0	25711000	0	34604000	0	26128000	NaN	1.3791	NaN	1.6386	NaN	1.1935	0	0	0	25711000	0	0	0	0	0	34604000	0	0	0	0	0	26128000	0	0																					3422	3283	224	224	801	893	4914;4915;4916	4356;4357;4358	4915	4357	02791_D06_P030946_I00_U04_R1	16358	4915	4357	02791_D06_P030946_I00_U04_R1	16358	4914	4356	02791_D05_P030945_I00_U04_R1	16328
HORVU5Hr1G096930.1HORVU5Hr1G096930|chr5H:602666467-602669010|HC_G|Cytochrome;HORVU5Hr1G096940.8HORVU5Hr1G096940|chr5H:602675816-602684149|HC_G|Cytochrome;HORVU5Hr1G096950.1HORVU5Hr1G096950|chr5H:602701094-602705170|HC_G|Cytochrome	205;232;222	HORVU5Hr1G096930.1HORVU5Hr1G096930|chr5H:602666467-602669010|HC_G|Cytochrome;HORVU5Hr1G096940.8HORVU5Hr1G096940|chr5H:602675816-602684149|HC_G|Cytochrome	HORVU5Hr1G096940.8HORVU5Hr1G096940|chr5H:602675816-602684149|HC_G|Cytochrome	HORVU5Hr1G096930.1;HORVU5Hr1G096930|chr5H:602666467-602669010|HC_G|Cytochrome P450 superfamily protein|GO:0005506, GO:0016705, GO:0020037, GO:0055114|PF00067|IPR001128, IPR002401, IPR017972;HORVU5Hr1G096940.8;HORVU5Hr1G096940|chr5H:602675816-602684149|HC_G	0.999486	32.9143	0.000912176	89.866	80.335	89.866					0.999486	32.9143	0.000912176	89.866					0	0		NaN					0	0		NaN		1	S	LSVLMETIAQTKGTRSEADADTDMSVEAQEF;LSVLMETIARTKGTRSEADADTDMSVEAQEF	X;X;X;X;X;X;X;X;X;X;X;X;X;X;X;Phospho (STY);X;X;X;X;X;X;X;X;X;X;X;X;X;X;X	XXXXXXXXXXXXXXXPPPPPPPPPPPPPPPP	S(0.999)EADADT(0.001)DMSVEAQEFK	S(32.91)EADADT(-32.91)DMS(-54.86)VEAQEFK	1	2	2.7673		By MS/MS		By matching		By matching	4022800	4022800	0	0	0.18156	0	1384800	0	547530	0	2090500	NaN	0.175	NaN	0.14814	NaN	0.19819	0	0	0	1384800	0	0	0	0	0	547530	0	0	0	0	0	2090500	0	0																					3423	3284;3285	205;232	232	17734	19567	113814;113815;113816	99542	113814	99542	02791_A07_P030947_I00_U01_R1	25033	113814	99542	02791_A07_P030947_I00_U01_R1	25033	113814	99542	02791_A07_P030947_I00_U01_R1	25033
HORVU5Hr1G097010.3HORVU5Hr1G097010|chr5H:602893368-602898372|HC_G|Protein	391	HORVU5Hr1G097010.3HORVU5Hr1G097010|chr5H:602893368-602898372|HC_G|Protein	HORVU5Hr1G097010.3HORVU5Hr1G097010|chr5H:602893368-602898372|HC_G|Protein	HORVU5Hr1G097010.3;HORVU5Hr1G097010|chr5H:602893368-602898372|HC_G|Protein kinase superfamily protein|GO:0004672, GO:0005515, GO:0005524, GO:0006468|PF00564, PF07714|IPR000270, IPR000719, IPR001245, IPR002290, IPR008271, IPR011009	0.951415	13.2614	0.00238552	75.956	64.432	75.669					0	0		NaN					0.951415	13.2614	0.00238552	75.956					0	0		NaN		1	S	TLVRASSDTIQERPSSPTADEHSSEIIRFRS	X;X;X;X;X;X;X;X;X;X;X;X;X;X;X;Phospho (STY);X;X;X;X;X;X;X;X;X;X;X;X;X;X;X	XXXXPPPPPPPPPPPPPPPPPPPPPPPPXXX	PS(0.045)S(0.951)PT(0.004)ADEHSSEIIR	PS(-13.26)S(13.26)PT(-24.12)ADEHS(-56.85)S(-56.85)EIIR	3	2	0.18073		By matching		By MS/MS		By matching	43520000	43520000	0	0	NaN	0	12586000	0	14564000	0	8661300	NaN	NaN	NaN	NaN	NaN	NaN	0	0	0	12586000	0	0	0	0	0	14564000	0	0	0	0	0	8661300	0	0																					3424	3286	391	391	1726;15868	1920;17502	10689;10690;10691;10692;101594;101595;101596	9337;89787	101594	89787	02791_A06_P030946_I00_U01_R1	14863	10689	9337	02791_B06_P030946_I00_U02_R1	17541	10689	9337	02791_B06_P030946_I00_U02_R1	17541
HORVU5Hr1G097020.5HORVU5Hr1G097020|chr5H:602997003-602999708|HC_G|Aspartate-semialdehyde	131	HORVU5Hr1G097020.5HORVU5Hr1G097020|chr5H:602997003-602999708|HC_G|Aspartate-semialdehyde	HORVU5Hr1G097020.5HORVU5Hr1G097020|chr5H:602997003-602999708|HC_G|Aspartate-semialdehyde	HORVU5Hr1G097020.5;HORVU5Hr1G097020|chr5H:602997003-602999708|HC_G|Aspartate-semialdehyde dehydrogenase|GO:0003942, GO:0004073, GO:0005737, GO:0008652, GO:0009086, GO:0009088, GO:0009089, GO:0009097, GO:0016620, GO:0046983, GO:0050661, GO:0051287, GO:00551	0.351913	0	0.00264062	60.334	46.08	60.334					0	0		NaN					0.351913	0	0.00264062	60.334					0	0		NaN			S	HAPAAVASGAVVVDNSSAYRMDPDVPLVIPE	X;X;X;X;X;X;X;X;X;X;X;X;X;X;X;Phospho (STY);X;X;X;X;X;X;X;X;X;X;X;X;X;X;X	PPPPPPPPPPPPPPPPPPPPXXXXXXXXXXX	AHAPAAVASGAVVVDNS(0.352)S(0.352)AY(0.296)R	AHAPAAVAS(-44.99)GAVVVDNS(0)S(0)AY(-0.75)R	17	3	4.4929							0	0	0	0	0	0	0	0	0	0	0	0	NaN	0	0	0	0	0	0	0	0	0	0	0	0	0	0	0	0	0	0	0	0	0	0																					3425	3287	131	131	824	918			5050	4480	02791_C06_P030946_I00_U03_R1	21572	5050	4480	02791_C06_P030946_I00_U03_R1	21572	5050	4480	02791_C06_P030946_I00_U03_R1	21572
HORVU5Hr1G097020.5HORVU5Hr1G097020|chr5H:602997003-602999708|HC_G|Aspartate-semialdehyde	132	HORVU5Hr1G097020.5HORVU5Hr1G097020|chr5H:602997003-602999708|HC_G|Aspartate-semialdehyde	HORVU5Hr1G097020.5HORVU5Hr1G097020|chr5H:602997003-602999708|HC_G|Aspartate-semialdehyde	HORVU5Hr1G097020.5;HORVU5Hr1G097020|chr5H:602997003-602999708|HC_G|Aspartate-semialdehyde dehydrogenase|GO:0003942, GO:0004073, GO:0005737, GO:0008652, GO:0009086, GO:0009088, GO:0009089, GO:0009097, GO:0016620, GO:0046983, GO:0050661, GO:0051287, GO:00551	0.351913	0	0.00264062	60.334	46.08	60.334					0	0		NaN					0.351913	0	0.00264062	60.334					0	0		NaN			S	APAAVASGAVVVDNSSAYRMDPDVPLVIPEV	X;X;X;X;X;X;X;X;X;X;X;X;X;X;X;X;X;X;X;X;X;X;X;X;X;X;X;X;X;X;X	XXXXXXXXXXXXXXXXXXXXXXXXXXXXXXX	AHAPAAVASGAVVVDNS(0.352)S(0.352)AY(0.296)R	AHAPAAVAS(-44.99)GAVVVDNS(0)S(0)AY(-0.75)R	18	3	4.4929							0	0	0	0	0	0	0	0	0	0	0	0	NaN	0	0	0	0	0	0	0	0	0	0	0	0	0	0	0	0	0	0	0	0	0	0																					3426	3287	132	132	824	918			5050	4480	02791_C06_P030946_I00_U03_R1	21572	5050	4480	02791_C06_P030946_I00_U03_R1	21572	5050	4480	02791_C06_P030946_I00_U03_R1	21572
HORVU5Hr1G097530.9HORVU5Hr1G097530|chr5H:604619681-604628095|HC_G|Protein	17	HORVU5Hr1G097530.9HORVU5Hr1G097530|chr5H:604619681-604628095|HC_G|Protein	HORVU5Hr1G097530.9HORVU5Hr1G097530|chr5H:604619681-604628095|HC_G|Protein	HORVU5Hr1G097530.9;HORVU5Hr1G097530|chr5H:604619681-604628095|HC_G|Protein kinase superfamily protein|GO:0004672, GO:0005524, GO:0006468|PF00069|IPR000719, IPR002290, IPR008271, IPR011009	0.906552	10.044	0.00161611	74.123	57.469	51.475					0.869701	8.26883	0.00161611	74.123					0.906552	10.044	0.0037551	64.768					0.661305	2.96714	0.00826566	54.521		1;2	S	PWWKRSAHRPSSASASTPASPARASTSRIPR	X;X;X;X;X;X;X;X;X;X;X;X;X;X;X;Phospho (STY);X;X;X;Phospho (STY);X;X;X;X;X;X;X;X;X;X;X	XXXXXPPPPPPPPPPPPPPPPPPXXXXXXXX	SAHRPS(0.001)S(0.001)AS(0.003)AS(0.907)T(0.095)PAS(0.994)PAR	S(-36.19)AHRPS(-32.23)S(-31.94)AS(-25.26)AS(10.04)T(-10.04)PAS(22.19)PAR	11	3	-0.68346		By MS/MS		By MS/MS		By MS/MS	128320000	20337000	107990000	0	NaN	0	22440000	0	89118000	0	16764000	NaN	NaN	NaN	NaN	NaN	NaN	0	0	0	3862500	18578000	0	0	0	0	10125000	78993000	0	0	0	0	6349100	10415000	0																					3427	3290	17	17	17487	19279;19280	112013;112014;112015;112016;112017;112018;112019;112022;112027;112028	97950;97951;97952;97953;97954;97957	112017	97954	02791_C06_P030946_I00_U03_R1	4071	112016	97953	02791_B07_P030947_I00_U02_R1	4103	112016	97953	02791_B07_P030947_I00_U02_R1	4103
HORVU5Hr1G097530.9HORVU5Hr1G097530|chr5H:604619681-604628095|HC_G|Protein	21	HORVU5Hr1G097530.9HORVU5Hr1G097530|chr5H:604619681-604628095|HC_G|Protein	HORVU5Hr1G097530.9HORVU5Hr1G097530|chr5H:604619681-604628095|HC_G|Protein	HORVU5Hr1G097530.9;HORVU5Hr1G097530|chr5H:604619681-604628095|HC_G|Protein kinase superfamily protein|GO:0004672, GO:0005524, GO:0006468|PF00069|IPR000719, IPR002290, IPR008271, IPR011009	0.996382	23.774	1.35798e-06	124.7	108.04	64.768					0.994471	21.9612	1.35798e-06	124.7					0.996382	23.774	2.11956e-05	113.6					0.994032	22.3233	1.77492e-06	120.85		1;2	S	RSAHRPSSASASTPASPARASTSRIPRHDGA	X;X;X;X;X;X;X;X;X;X;X;Phospho (STY);X;X;X;Phospho (STY);X;X;X;X;X;X;X;X;X;X;X;X;X;X;X	XPPPPPPPPPPPPPPPPPPXXXXXXXXXXXX	SAHRPSSAS(0.003)AS(0.853)T(0.147)PAS(0.996)PAR	S(-45.52)AHRPS(-37.1)S(-36.73)AS(-25.18)AS(7.72)T(-7.72)PAS(23.77)PAR	15	3	-0.32192		By MS/MS		By MS/MS		By MS/MS	230830000	122850000	107990000	0	NaN	0	53758000	0	132390000	0	44686000	NaN	NaN	NaN	NaN	NaN	NaN	0	0	0	35180000	18578000	0	0	0	0	53397000	78993000	0	0	0	0	34271000	10415000	0																					3428	3290	21	21	17487	19279;19280	112013;112014;112015;112016;112017;112018;112019;112020;112021;112023;112024;112025;112026	97950;97951;97952;97953;97954;97955;97956;97958;97959;97960;97961	112015	97952	02791_B06_P030946_I00_U02_R1	4133	112023	97958	02791_B07_P030947_I00_U02_R1	3793	112023	97958	02791_B07_P030947_I00_U02_R1	3793
HORVU5Hr1G097560.5HORVU5Hr1G097560|chr5H:604813030-604815210|HC_G|Two-component	177	HORVU5Hr1G097560.5HORVU5Hr1G097560|chr5H:604813030-604815210|HC_G|Two-component	HORVU5Hr1G097560.5HORVU5Hr1G097560|chr5H:604813030-604815210|HC_G|Two-component	HORVU5Hr1G097560.5;HORVU5Hr1G097560|chr5H:604813030-604815210|HC_G|Two-component response regulator ARR2|GO:0003677|PF00249|IPR001005, IPR006447, IPR009057, IPR017930	1	119.274	0.000870363	135.28	113.6	119.27					1	119.274	0.00157697	126.03					1	82.4943	0.000870363	135.28					1	65.0558	0.00210602	119.27		1	S	LPALPMMSPAANRQFSPPADDRHQAFAAKFA	X;X;X;X;X;X;X;X;X;X;X;X;X;X;X;Phospho (STY);X;X;X;X;X;X;X;X;X;X;X;X;X;X;X	XXXXXXXXXXXXXPPPPPPPPPXXXXXXXXX	QFS(1)PPADDR	QFS(119.27)PPADDR	3	2	0.156		By MS/MS		By MS/MS		By MS/MS	97432000	97432000	0	0	NaN	0	34874000	0	35595000	0	26963000	NaN	NaN	NaN	NaN	NaN	NaN	0	0	0	34874000	0	0	0	0	0	35595000	0	0	0	0	0	26963000	0	0																					3429	3291	177	177	16114	17769	102872;102873;102874;102875;102876;102877	90840;90841;90842;90843;90844;90845;90846;90847	102877	90847	02791_D07_P030947_I00_U04_R1	14085	102873	90842	02791_A06_P030946_I00_U01_R1	14561	102873	90842	02791_A06_P030946_I00_U01_R1	14561
HORVU5Hr1G097800.2HORVU5Hr1G097800|chr5H:605592604-605596196|HC_G|Molybdenum	81	HORVU5Hr1G097800.2HORVU5Hr1G097800|chr5H:605592604-605596196|HC_G|Molybdenum	HORVU5Hr1G097800.2HORVU5Hr1G097800|chr5H:605592604-605596196|HC_G|Molybdenum	HORVU5Hr1G097800.2;HORVU5Hr1G097800|chr5H:605592604-605596196|HC_G|Molybdenum cofactor sulfurase|GO:0003824|none|IPR015421, IPR015424	1	292.685	3.99446e-47	304.04	272.16	292.68					1	292.685	6.38376e-40	292.68					1	304.036	3.99446e-47	304.04					1	291.028	4.56257e-39	291.03		1	S	ALLDDGDGGGEDGGGSVGRSRSLARLNAQRE	X;X;X;X;X;X;X;X;X;X;X;X;X;X;X;Phospho (STY);X;X;X;X;X;X;X;X;X;X;X;X;X;X;X	PPPPPPPPPPPPPPPPPPPXXXXXXXXXXXX	DAALLDDGDGGGEDGGGS(1)VGR	DAALLDDGDGGGEDGGGS(292.68)VGR	18	2	-0.15811		By MS/MS		By MS/MS		By MS/MS	115980000	115980000	0	0	NaN	0	37279000	0	48860000	0	29837000	NaN	NaN	NaN	NaN	NaN	NaN	0	0	0	37279000	0	0	0	0	0	48860000	0	0	0	0	0	29837000	0	0																					3430	3292	81	81	2498	2768	15915;15916;15917;15918;15919;15920	13924;13925;13926;13927;13928;13929	15920	13929	02791_D07_P030947_I00_U04_R1	20352	15919	13928	02791_D06_P030946_I00_U04_R1	20492	15919	13928	02791_D06_P030946_I00_U04_R1	20492
HORVU5Hr1G097800.2HORVU5Hr1G097800|chr5H:605592604-605596196|HC_G|Molybdenum	54	HORVU5Hr1G097800.2HORVU5Hr1G097800|chr5H:605592604-605596196|HC_G|Molybdenum	HORVU5Hr1G097800.2HORVU5Hr1G097800|chr5H:605592604-605596196|HC_G|Molybdenum	HORVU5Hr1G097800.2;HORVU5Hr1G097800|chr5H:605592604-605596196|HC_G|Molybdenum cofactor sulfurase|GO:0003824|none|IPR015421, IPR015424	0.999994	52.3761	4.16132e-11	246.5	216.97	246.5					0.999971	45.3232	1.5213e-05	216.27					0.999994	52.3761	4.16132e-11	246.5					0.999994	52.2872	4.06299e-05	204.28		1	S	RRLQESKLREALEEASEDGCLTKSRDAALLD	X;X;X;X;X;X;X;X;X;X;X;X;X;X;X;Phospho (STY);X;X;X;X;X;X;X;X;X;X;X;X;X;X;X	XXXXXXXXXPPPPPPPPPPPPPPXXXXXXXX	EALEEAS(1)EDGCLTK	EALEEAS(52.38)EDGCLT(-52.38)K	7	2	-0.30004		By MS/MS		By MS/MS		By MS/MS	82013000	82013000	0	0	NaN	0	21902000	0	38816000	0	21295000	NaN	NaN	NaN	NaN	NaN	NaN	0	0	0	21902000	0	0	0	0	0	38816000	0	0	0	0	0	21295000	0	0																					3431	3292	54	54	4242	4699	27085;27086;27087	23638;23639;23640	27086	23639	02791_D06_P030946_I00_U04_R1	17781	27086	23639	02791_D06_P030946_I00_U04_R1	17781	27086	23639	02791_D06_P030946_I00_U04_R1	17781
HORVU5Hr1G097800.2HORVU5Hr1G097800|chr5H:605592604-605596196|HC_G|Molybdenum	474	HORVU5Hr1G097800.2HORVU5Hr1G097800|chr5H:605592604-605596196|HC_G|Molybdenum	HORVU5Hr1G097800.2HORVU5Hr1G097800|chr5H:605592604-605596196|HC_G|Molybdenum	HORVU5Hr1G097800.2;HORVU5Hr1G097800|chr5H:605592604-605596196|HC_G|Molybdenum cofactor sulfurase|GO:0003824|none|IPR015421, IPR015424	0.93549	11.6141	5.71611e-86	370.86	335.35	370.86					0.93549	11.6141	5.71611e-86	370.86					0.816667	6.48803	4.47219e-71	360.74					0.828566	6.8423	8.37721e-44	313.87		1	S	QVREVIEESELDQDSSDRDGASTIYEENESV	X;X;X;X;X;X;X;X;X;X;X;X;X;X;X;Phospho (STY);X;X;X;X;X;X;X;X;X;X;X;X;X;X;X	XXXPPPPPPPPPPPPPPPXXXXXXXXXXXXX	EVIEESELDQDS(0.065)S(0.935)DR	EVIEES(-184.73)ELDQDS(-11.61)S(11.61)DR	13	2	-2.7351		By MS/MS		By MS/MS		By MS/MS	62558000	62558000	0	0	NaN	0	21220000	0	25249000	0	16089000	NaN	NaN	NaN	NaN	NaN	NaN	0	0	0	21220000	0	0	0	0	0	25249000	0	0	0	0	0	16089000	0	0																					3432	3292	474	474	5847	6459	38121;38122;38123	33746;33747;33748	38123	33748	02791_D07_P030947_I00_U04_R1	19864	38123	33748	02791_D07_P030947_I00_U04_R1	19864	38123	33748	02791_D07_P030947_I00_U04_R1	19864
HORVU5Hr1G097800.2HORVU5Hr1G097800|chr5H:605592604-605596196|HC_G|Molybdenum	709	HORVU5Hr1G097800.2HORVU5Hr1G097800|chr5H:605592604-605596196|HC_G|Molybdenum	HORVU5Hr1G097800.2HORVU5Hr1G097800|chr5H:605592604-605596196|HC_G|Molybdenum	HORVU5Hr1G097800.2;HORVU5Hr1G097800|chr5H:605592604-605596196|HC_G|Molybdenum cofactor sulfurase|GO:0003824|none|IPR015421, IPR015424	0.999981	47.2081	6.12395e-06	198.37	157.64	198.37					0.999867	38.7654	6.12395e-06	155.86					0.999981	47.2081	1.16396e-05	198.37					0.999028	30.117	0.000350189	130.15		1	S	GVEETERVSSMGRKVSFTMEDSKLCRNADAG	X;X;X;X;X;X;X;X;X;X;X;X;X;X;X;Phospho (STY);X;X;Oxidation (M);X;X;X;X;X;X;X;X;X;X;X;X	XXXXXXXXXXXXXPPPPPPPPPPXXXXXXXX	KVS(1)FTMEDSK	KVS(47.21)FT(-47.21)MEDS(-129.16)K	3	2	0.24538		By MS/MS		By MS/MS		By MS/MS	168600000	168600000	0	0	NaN	0	43229000	0	52380000	0	49855000	NaN	NaN	NaN	NaN	NaN	NaN	0	0	0	43229000	0	0	0	0	0	52380000	0	0	0	0	0	49855000	0	0																					3433	3292	709	709	11835	13002;13003	77191;77192;77193;77194;77195;77196;77197;77198;77199;77200;77201	68986;68987;68988;68989;68990;68991	77195	68989	02791_A06_P030946_I00_U01_R1	18461	77195	68989	02791_A06_P030946_I00_U01_R1	18461	77196	68990	02791_A07_P030947_I00_U01_R1	18576
HORVU5Hr1G097800.2HORVU5Hr1G097800|chr5H:605592604-605596196|HC_G|Molybdenum	558	HORVU5Hr1G097800.2HORVU5Hr1G097800|chr5H:605592604-605596196|HC_G|Molybdenum	HORVU5Hr1G097800.2HORVU5Hr1G097800|chr5H:605592604-605596196|HC_G|Molybdenum	HORVU5Hr1G097800.2;HORVU5Hr1G097800|chr5H:605592604-605596196|HC_G|Molybdenum cofactor sulfurase|GO:0003824|none|IPR015421, IPR015424	0.999682	35.2622	0.00570751	55.734	32.441	54.047					0.999682	35.2622	0.00638007	54.047													0.997935	26.8649	0.00570751	55.734		1	S	NAKKTSPKVPSKLARSPIYDNHVVSFDAAVR	X;X;X;X;X;X;X;X;X;X;X;X;X;X;X;Phospho (STY);X;X;X;X;X;X;X;X;X;X;X;X;X;X;X	XXXXXXXXXXXXXXXPPPPPPPPPPPPPPPP	S(1)PIYDNHVVSFDAAVR	S(35.26)PIY(-35.26)DNHVVS(-46.93)FDAAVR	1	3	-0.2819		By MS/MS				By MS/MS	0	0	0	0	NaN	0	0	0	0	0	0	NaN	NaN	NaN	NaN	NaN	NaN	0	0	0	0	0	0	0	0	0	0	0	0	0	0	0	0	0	0																					3434	3292	558	558	18751	20720	120175;120176	104735;104736	120176	104736	02791_C07_P030947_I00_U03_R1	26942	120175	104735	02791_C05_P030945_I00_U03_R1	27047	120175	104735	02791_C05_P030945_I00_U03_R1	27047
HORVU5Hr1G097800.2HORVU5Hr1G097800|chr5H:605592604-605596196|HC_G|Molybdenum	576	HORVU5Hr1G097800.2HORVU5Hr1G097800|chr5H:605592604-605596196|HC_G|Molybdenum	HORVU5Hr1G097800.2HORVU5Hr1G097800|chr5H:605592604-605596196|HC_G|Molybdenum	HORVU5Hr1G097800.2;HORVU5Hr1G097800|chr5H:605592604-605596196|HC_G|Molybdenum cofactor sulfurase|GO:0003824|none|IPR015421, IPR015424	0.999969	45.1041	0.00144675	105.65	77.735	89.403					0.999969	45.1041	0.00144675	105.65					0.999269	31.3591	0.0034893	94.767					0.999471	32.7628	0.00416235	91.961		1	S	YDNHVVSFDAAVRSVSQELEHVKEIPEEDCS	X;X;X;X;X;X;X;X;X;X;X;X;X;X;X;Phospho (STY);X;X;X;X;X;X;X;X;X;X;X;X;X;X;X	XXXXXXXXXXXXXPPPPPPPPPPXXXXXXXX	SVS(1)QELEHVK	S(-45.1)VS(45.1)QELEHVK	3	2	-0.22516		By MS/MS		By MS/MS		By MS/MS	98400000	98400000	0	0	NaN	0	46429000	0	33846000	0	18125000	NaN	NaN	NaN	NaN	NaN	NaN	0	0	0	46429000	0	0	0	0	0	33846000	0	0	0	0	0	18125000	0	0																					3435	3292	576	576	19356	21436	124271;124272;124273;124274	108107;108108;108109;108110;108111;108112	124273	108110	02791_A07_P030947_I00_U01_R1	21346	124274	108112	02791_D07_P030947_I00_U04_R1	20684	124274	108112	02791_D07_P030947_I00_U04_R1	20684
HORVU5Hr1G098390.1HORVU5Hr1G098390|chr5H:607255067-607257793|HC_G|Protein	126	HORVU5Hr1G098390.1HORVU5Hr1G098390|chr5H:607255067-607257793|HC_G|Protein	HORVU5Hr1G098390.1HORVU5Hr1G098390|chr5H:607255067-607257793|HC_G|Protein	HORVU5Hr1G098390.1;HORVU5Hr1G098390|chr5H:607255067-607257793|HC_G|Protein PHLOEM PROTEIN 2-LIKE A10|none|none|none	0.994676	22.7144	0.0104695	79.148	35.031	79.148					0.959581	13.755	0.0171133	71.614					0.994676	22.7144	0.0104695	79.148					0	0		NaN		1	S	AAGVLRGVGSAPGPGSGDKVALSDRLVDKLF	X;X;X;X;X;X;X;X;X;X;X;X;X;X;X;Phospho (STY);X;X;X;X;X;X;X;X;X;X;X;X;X;X;X	XXXXXXPPPPPPPPPPPPPXXXXXXXXXXXX	GVGS(0.005)APGPGS(0.995)GDK	GVGS(-22.71)APGPGS(22.71)GDK	10	2	0.18827		By MS/MS		By MS/MS		By matching	77075000	77075000	0	0	NaN	0	21346000	0	30616000	0	25113000	NaN	NaN	NaN	NaN	NaN	NaN	0	0	0	21346000	0	0	0	0	0	30616000	0	0	0	0	0	25113000	0	0																					3436	3295	126	126	8529	9384	55401;55402;55403;55404;55405	49842;49843;49844	55401	49842	02791_B06_P030946_I00_U02_R1	15073	55401	49842	02791_B06_P030946_I00_U02_R1	15073	55401	49842	02791_B06_P030946_I00_U02_R1	15073
HORVU5Hr1G098820.1HORVU5Hr1G098820|chr5H:608848418-608852342|HC_G|receptor-like	183	HORVU5Hr1G098820.1HORVU5Hr1G098820|chr5H:608848418-608852342|HC_G|receptor-like	HORVU5Hr1G098820.1HORVU5Hr1G098820|chr5H:608848418-608852342|HC_G|receptor-like	HORVU5Hr1G098820.1;HORVU5Hr1G098820|chr5H:608848418-608852342|HC_G|receptor-like protein kinase 1|GO:0004672, GO:0005515, GO:0005524, GO:0006468|PF07714|IPR000719, IPR001245, IPR001611, IPR011009, IPR013320, IPR032675	1	50.9665	0.0118458	62.658	36.701	50.966					1	50.9665	0.026026	50.966					1	62.6582	0.0118458	62.658					0	0		NaN		1	S	RPRGRGLEQNDDGIRSGRKSSSVNPMVMSPS	X;X;X;X;X;X;X;X;X;X;X;X;X;X;X;Phospho (STY);X;X;X;X;X;X;X;X;X;X;X;X;Phospho (STY);X;X	XXXXXPPPPPPPPPPPPPPXXXXXXXXXXXX	GLEQNDDGIRS(1)GRK	GLEQNDDGIRS(50.97)GRK	11	3	-1.3384		By MS/MS		By MS/MS		By matching	54619000	54619000	0	0	NaN	0	16849000	0	24946000	0	12824000	NaN	NaN	NaN	NaN	NaN	NaN	0	0	0	16849000	0	0	0	0	0	24946000	0	0	0	0	0	12824000	0	0																					3437	3298	183	183	7892	8690	51656;51657;51658	46498;46499	51657	46499	02791_A07_P030947_I00_U01_R1	6728	51656	46498	02791_A06_P030946_I00_U01_R1	6645	51656	46498	02791_A06_P030946_I00_U01_R1	6645
HORVU5Hr1G098820.1HORVU5Hr1G098820|chr5H:608848418-608852342|HC_G|receptor-like	196	HORVU5Hr1G098820.1HORVU5Hr1G098820|chr5H:608848418-608852342|HC_G|receptor-like	HORVU5Hr1G098820.1HORVU5Hr1G098820|chr5H:608848418-608852342|HC_G|receptor-like	HORVU5Hr1G098820.1;HORVU5Hr1G098820|chr5H:608848418-608852342|HC_G|receptor-like protein kinase 1|GO:0004672, GO:0005515, GO:0005524, GO:0006468|PF07714|IPR000719, IPR001245, IPR001611, IPR011009, IPR013320, IPR032675	0.788631	5.71833	8.3956e-06	155.06	118.39	155.06					0	0		NaN					0.788631	5.71833	8.3956e-06	155.06					0	0		NaN		1	S	IRSGRKSSSVNPMVMSPSRAANSPPKGLPIV	X;X;Phospho (STY);X;X;X;X;X;X;X;X;X;X;X;X;Phospho (STY);X;X;X;X;X;X;X;X;X;X;X;X;X;X;X	XXXXXXPPPPPPPPPPPPPXXXXXXXXXXXX	SSSVNPMVMS(0.789)PS(0.211)R	S(-105.64)S(-105.64)S(-94.98)VNPMVMS(5.72)PS(-5.72)R	10	2	-1.44		By matching		By MS/MS		By matching	26657000	26657000	0	0	NaN	0	5910200	0	10597000	0	10150000	NaN	NaN	NaN	NaN	NaN	NaN	0	0	0	5910200	0	0	0	0	0	10597000	0	0	0	0	0	10150000	0	0																					3438	3298	196	196	19110	21144	122606;122607;122608;122609	106770	122606	106770	02791_B06_P030946_I00_U02_R1	21980	122606	106770	02791_B06_P030946_I00_U02_R1	21980	122606	106770	02791_B06_P030946_I00_U02_R1	21980
HORVU5Hr1G098890.10HORVU5Hr1G098890|chr5H:608994464-608997728|HC_G|malate	271	HORVU5Hr1G098890.10HORVU5Hr1G098890|chr5H:608994464-608997728|HC_G|malate	HORVU5Hr1G098890.10HORVU5Hr1G098890|chr5H:608994464-608997728|HC_G|malate	HORVU5Hr1G098890.10;HORVU5Hr1G098890|chr5H:608994464-608997728|HC_G|malate dehydrogenase|GO:0003824, GO:0005975, GO:0006108, GO:0016491, GO:0016615, GO:0016616, GO:0019752, GO:0030060, GO:0055114|PF00056, PF02866|IPR001236, IPR001252, IPR001557, IPR010097,	0.996009	23.9748	0.000286687	106.52	81.203	106.52					0	0		NaN					0	0		NaN					0.996009	23.9748	0.000286687	106.52		1	S	QNGGTEVVEAKAGAGSATLSMAFAAAKFADA	X;X;X;X;X;X;X;X;X;X;X;X;X;X;X;Phospho (STY);X;X;X;X;X;X;X;X;X;X;X;X;X;X;X	XXXXXXXXXXXPPPPPPPPPPPPPPPPXXXX	AGAGS(0.996)AT(0.004)LSMAFAAAK	AGAGS(23.97)AT(-23.97)LS(-55.68)MAFAAAK	5	2	-0.7495		By matching		By matching		By MS/MS	11347000	11347000	0	0	0.0076501	0	2581500	0	2689200	0	6076800	0	NaN	0	0.075741	0	0.17982	0	0	0	2581500	0	0	0	0	0	2689200	0	0	0	0	0	6076800	0	0																					3439	3299	271	271	640	703	3743;3744;3745	3228	3743	3228	02791_C05_P030945_I00_U03_R1	29678	3743	3228	02791_C05_P030945_I00_U03_R1	29678	3743	3228	02791_C05_P030945_I00_U03_R1	29678
HORVU5Hr1G098890.10HORVU5Hr1G098890|chr5H:608994464-608997728|HC_G|malate	7	HORVU5Hr1G098890.10HORVU5Hr1G098890|chr5H:608994464-608997728|HC_G|malate	HORVU5Hr1G098890.10HORVU5Hr1G098890|chr5H:608994464-608997728|HC_G|malate	HORVU5Hr1G098890.10;HORVU5Hr1G098890|chr5H:608994464-608997728|HC_G|malate dehydrogenase|GO:0003824, GO:0005975, GO:0006108, GO:0016491, GO:0016615, GO:0016616, GO:0019752, GO:0030060, GO:0055114|PF00056, PF02866|IPR001236, IPR001252, IPR001557, IPR010097,	0.825331	6.80606	5.50033e-05	119.25	77.915	56.139					0.819623	6.65422	5.50033e-05	119.25					0	0		NaN					0.825331	6.80606	0.00910288	56.139		1	S	_________MHPDATSPSHRIARVAAHLNPT	X;X;X;X;X;X;X;X;X;Oxidation (M);X;X;X;X;X;Phospho (STY);X;X;X;X;X;X;X;X;X;X;X;X;X;X;X	XXXXXXXXXPPPPPPPPPPPXXXXXXXXXXX	MHPDAT(0.172)S(0.825)PS(0.002)HR	MHPDAT(-6.81)S(6.81)PS(-25.23)HR	7	3	-0.36575		By MS/MS		By matching		By MS/MS	52425000	52425000	0	0	NaN	0	9033900	0	8884700	0	8051400	NaN	NaN	NaN	NaN	NaN	NaN	0	0	0	9033900	0	0	0	0	0	8884700	0	0	0	0	0	8051400	0	0																					3440	3299	7	7	14466	15885	92563;92564;92565;92566;92567;92568;92569	81950;81951;81952	92563	81950	02791_A05_P030945_I00_U01_R1	4202	92564	81951	02791_A07_P030947_I00_U01_R1	3848	92564	81951	02791_A07_P030947_I00_U01_R1	3848
HORVU5Hr1G100770.1HORVU5Hr1G100770|chr5H:611996487-612000071|HC_G|actin	62	HORVU5Hr1G100770.1HORVU5Hr1G100770|chr5H:611996487-612000071|HC_G|actin	HORVU5Hr1G100770.1HORVU5Hr1G100770|chr5H:611996487-612000071|HC_G|actin	HORVU5Hr1G100770.1;HORVU5Hr1G100770|chr5H:611996487-612000071|HC_G|actin depolymerizing factor 6|GO:0003779, GO:0005622|PF00241|IPR002108, IPR029006	0.355429	0	0.00411765	91.657	69.459	91.657					0	0		NaN					0.355429	0	0.00411765	91.657					0	0		NaN			S	AAAHLCPDPMAFMRTSSNASSGMGVAPDIRE	X;X;X;X;X;X;X;X;X;X;X;X;X;X;X;X;X;X;X;X;X;X;X;X;X;X;X;X;X;X;X	XXXXXXXXXXXXXXXXXXXXXXXXXXXXXXX	T(0.355)S(0.355)S(0.289)NASSGMGVAPDIR	T(0)S(0)S(-0.9)NAS(-29.4)S(-40.44)GMGVAPDIR	2	2	-0.65985							0	0	0	0	NaN	0	0	0	0	0	0	NaN	NaN	NaN	NaN	NaN	NaN	0	0	0	0	0	0	0	0	0	0	0	0	0	0	0	0	0	0																					3441	3305	62	62	20490	22699;22700			131975	114996	02791_D06_P030946_I00_U04_R1	21892	131975	114996	02791_D06_P030946_I00_U04_R1	21892	131975	114996	02791_D06_P030946_I00_U04_R1	21892
HORVU5Hr1G100770.1HORVU5Hr1G100770|chr5H:611996487-612000071|HC_G|actin	63	HORVU5Hr1G100770.1HORVU5Hr1G100770|chr5H:611996487-612000071|HC_G|actin	HORVU5Hr1G100770.1HORVU5Hr1G100770|chr5H:611996487-612000071|HC_G|actin	HORVU5Hr1G100770.1;HORVU5Hr1G100770|chr5H:611996487-612000071|HC_G|actin depolymerizing factor 6|GO:0003779, GO:0005622|PF00241|IPR002108, IPR029006	0.997585	29.2344	1.50675e-05	130.39	113.45	119.62					0.969914	18.094	1.50675e-05	130.39					0.997585	29.2344	0.000635729	119.62					0.764294	8.13497	0.00105132	95.767		1	S	AAHLCPDPMAFMRTSSNASSGMGVAPDIRET	X;X;X;X;X;X;X;X;X;X;X;X;X;X;X;Phospho (STY);X;X;X;X;X;Oxidation (M);X;X;X;X;X;X;X;X;X	XXXXXXXXXXXXXPPPPPPPPPPPPPPPPXX	T(0.001)S(0.001)S(0.998)NASSGMGVAPDIR	T(-29.23)S(-29.23)S(29.23)NAS(-45.28)S(-52.32)GMGVAPDIR	3	2	-0.68184		By MS/MS		By MS/MS		By MS/MS	951460000	951460000	0	0	NaN	0	118040000	0	111130000	0	72983000	NaN	NaN	NaN	NaN	NaN	NaN	0	0	0	118040000	0	0	0	0	0	111130000	0	0	0	0	0	72983000	0	0																					3442	3305	63	63	20490	22699;22700	131964;131965;131966;131967;131968;131969;131970;131971;131972;131973;131974;131976;131977;131978;131979	114985;114986;114987;114988;114989;114990;114991;114992;114993;114994;114995	131974	114995	02791_C06_P030946_I00_U03_R1	21900	131969	114990	02791_B07_P030947_I00_U02_R1	16138	131969	114990	02791_B07_P030947_I00_U02_R1	16138
HORVU5Hr1G100990.5HORVU5Hr1G100990|chr5H:612289754-612293463|HC_G|Obg-like	407	HORVU5Hr1G100990.5HORVU5Hr1G100990|chr5H:612289754-612293463|HC_G|Obg-like	HORVU5Hr1G100990.5HORVU5Hr1G100990|chr5H:612289754-612293463|HC_G|Obg-like	HORVU5Hr1G100990.5;HORVU5Hr1G100990|chr5H:612289754-612293463|HC_G|Obg-like ATPase 1|GO:0005525|PF01926, PF06071|IPR004396, IPR006073, IPR012675, IPR012676, IPR013029, IPR023192, IPR027417, IPR031167	0.999997	58.1459	0.000714698	93.152	79.189	93.152					0	0		NaN					0.999997	58.1459	0.000714698	93.152					0.999984	51.2955	0.00576593	67.645		1	S	IRAETVSYDDFVAAGSLGAAREKGLMRLEGK	X;X;X;X;X;X;X;X;X;X;X;X;X;X;X;Phospho (STY);X;X;X;X;X;X;X;X;X;X;X;X;X;X;X	XXPPPPPPPPPPPPPPPPPPPXXXXXXXXXX	AETVSYDDFVAAGS(1)LGAAR	AET(-71.92)VS(-58.15)Y(-58.77)DDFVAAGS(58.15)LGAAR	14	2	-1.0213		By matching		By MS/MS		By MS/MS	4979400	4979400	0	0	NaN	0	1530700	0	1603600	0	1845200	NaN	NaN	NaN	NaN	NaN	NaN	0	0	0	1530700	0	0	0	0	0	1603600	0	0	0	0	0	1845200	0	0																					3443	3308	407	407	520	577	3141;3142;3143	2747;2748	3142	2748	02791_B06_P030946_I00_U02_R1	28762	3142	2748	02791_B06_P030946_I00_U02_R1	28762	3142	2748	02791_B06_P030946_I00_U02_R1	28762
HORVU5Hr1G103060.1HORVU5Hr1G103060|chr5H:614888007-614889774|HC_G|patatin-like	98	HORVU5Hr1G103060.1HORVU5Hr1G103060|chr5H:614888007-614889774|HC_G|patatin-like	HORVU5Hr1G103060.1HORVU5Hr1G103060|chr5H:614888007-614889774|HC_G|patatin-like	HORVU5Hr1G103060.1;HORVU5Hr1G103060|chr5H:614888007-614889774|HC_G|patatin-like protein 6|GO:0006629, GO:0008152|PF01734|IPR002641, IPR016035	1	67.7257	0.035105	67.726	23.416	67.726	0	0		NaN					0	0		NaN					1	67.7257	0.035105	67.726						1	S	KDTPPRVQAGKVCILSIDGGGRAADGLLAGA	X;X;X;X;X;X;X;X;X;X;X;X;X;X;X;Phospho (STY);X;X;X;X;X;X;X;X;X;X;X;X;X;X;X	XXXXXXPPPPPPPPPPPPPPPPXXXXXXXXX	VQAGKVCILS(1)IDGGGR	VQAGKVCILS(67.73)IDGGGR	10	2	3.7406	By matching		By matching		By MS/MS		52347000	52347000	0	0	NaN	18533000	0	15880000	0	17935000	0	NaN	NaN	NaN	NaN	NaN	NaN	18533000	0	0	0	0	0	15880000	0	0	0	0	0	17935000	0	0	0	0	0																					3444	3314	98	98	22089	24455	141589;141590;141591	123480	141589	123480	02791_E05_P030950_S00_I00_R1	31765	141589	123480	02791_E05_P030950_S00_I00_R1	31765	141589	123480	02791_E05_P030950_S00_I00_R1	31765
HORVU5Hr1G103380.18HORVU5Hr1G103380|chr5H:615492699-615497060|HC_G|Mitochondrial	251	HORVU5Hr1G103380.18HORVU5Hr1G103380|chr5H:615492699-615497060|HC_G|Mitochondrial	HORVU5Hr1G103380.18HORVU5Hr1G103380|chr5H:615492699-615497060|HC_G|Mitochondrial	HORVU5Hr1G103380.18;HORVU5Hr1G103380|chr5H:615492699-615497060|HC_G|Mitochondrial transcription termination factor family protein|GO:0003690, GO:0005739, GO:0006355|PF02536|IPR003690	0.997708	26.3875	0.00191058	101.35	68.292	101.35					0	0		NaN					0.832517	6.96422	0.0538537	61.435					0.997708	26.3875	0.00191058	101.35		1	S	APVEHPSARDSMRASSVIAMDVRSADEDSME	X;X;X;X;X;X;X;X;X;X;X;X;X;X;X;Phospho (STY);X;X;X;X;X;X;X;X;X;X;X;X;X;X;X	XXXXXXXXXXXXXPPPPPPPPPPXXXXXXXX	AS(0.002)S(0.998)VIAMDVR	AS(-26.39)S(26.39)VIAMDVR	3	2	-0.73081		By matching		By MS/MS		By MS/MS	142970000	142970000	0	0	NaN	0	50138000	0	54626000	0	38206000	NaN	NaN	NaN	NaN	NaN	NaN	0	0	0	50138000	0	0	0	0	0	54626000	0	0	0	0	0	38206000	0	0																					3445	3318	251	251	1747	1943	10817;10818;10819	9435;9436	10817	9435	02791_B05_P030945_I00_U02_R1	23993	10817	9435	02791_B05_P030945_I00_U02_R1	23993	10817	9435	02791_B05_P030945_I00_U02_R1	23993
HORVU5Hr1G103380.18HORVU5Hr1G103380|chr5H:615492699-615497060|HC_G|Mitochondrial	187	HORVU5Hr1G103380.18HORVU5Hr1G103380|chr5H:615492699-615497060|HC_G|Mitochondrial	HORVU5Hr1G103380.18HORVU5Hr1G103380|chr5H:615492699-615497060|HC_G|Mitochondrial	HORVU5Hr1G103380.18;HORVU5Hr1G103380|chr5H:615492699-615497060|HC_G|Mitochondrial transcription termination factor family protein|GO:0003690, GO:0005739, GO:0006355|PF02536|IPR003690	0.763862	5.09849	2.27807e-06	203.53	178.09	121.45					0.633357	2.37406	4.26506e-06	203.53					0.70638	3.81252	2.27807e-06	141.86					0.763862	5.09849	9.68507e-05	121.45		1	S	VIDRDGEEVDDDVQDSDTKNKKSRGFNFFDA	X;X;X;X;X;X;X;X;X;X;X;X;X;X;X;Phospho (STY);X;X;X;X;X;X;X;X;X;X;X;X;X;X;X	XXXXPPPPPPPPPPPPPPPXXXXXXXXXXXX	DGEEVDDDVQDS(0.764)DT(0.236)K	DGEEVDDDVQDS(5.1)DT(-5.1)K	12	2	0.48727		By MS/MS		By MS/MS		By MS/MS	23993000	23993000	0	0	2.435	0	7501100	0	9066800	0	7425400	NaN	NaN	NaN	1.6	NaN	1.7736	0	0	0	7501100	0	0	0	0	0	9066800	0	0	0	0	0	7425400	0	0																					3446	3318	187	187	3020	3340	19456;19457;19458	16941;16942;16943	19456	16941	02791_D05_P030945_I00_U04_R1	10535	19458	16943	02791_D07_P030947_I00_U04_R1	10298	19457	16942	02791_D06_P030946_I00_U04_R1	10542
HORVU5Hr1G103380.18HORVU5Hr1G103380|chr5H:615492699-615497060|HC_G|Mitochondrial	127	HORVU5Hr1G103380.18HORVU5Hr1G103380|chr5H:615492699-615497060|HC_G|Mitochondrial	HORVU5Hr1G103380.18HORVU5Hr1G103380|chr5H:615492699-615497060|HC_G|Mitochondrial	HORVU5Hr1G103380.18;HORVU5Hr1G103380|chr5H:615492699-615497060|HC_G|Mitochondrial transcription termination factor family protein|GO:0003690, GO:0005739, GO:0006355|PF02536|IPR003690	1	76.3909	0.000167536	119.54	98.881	76.391					1	76.3909	0.000215969	118.2					1	101.386	0.000167536	119.54					1	88.427	0.00112395	99.055		1	S	NGGMGRDLMIAQPAGSEVGDRATSYESRGPS	X;X;X;X;X;X;X;X;Oxidation (M);X;X;X;X;X;X;Phospho (STY);X;X;X;X;X;X;X;X;X;X;X;X;X;X;X	XXXXXXPPPPPPPPPPPPPPPXXXXXXXXXX	DLMIAQPAGS(1)EVGDR	DLMIAQPAGS(76.39)EVGDR	10	2	1.7735		By MS/MS		By MS/MS		By MS/MS	59862000	59862000	0	0	NaN	0	15484000	0	14906000	0	8190300	NaN	NaN	NaN	NaN	NaN	NaN	0	0	0	15484000	0	0	0	0	0	14906000	0	0	0	0	0	8190300	0	0																					3447	3318	127	127	3454	3821;3822	22235;22236;22237;22238;22239;22240;22241;22242;22243	19291;19292;19293;19294;19295;19296;19297;19298;19299	22243	19299	02791_A07_P030947_I00_U01_R1	25345	22239	19295	02791_B06_P030946_I00_U02_R1	23558	22239	19295	02791_B06_P030946_I00_U02_R1	23558
HORVU5Hr1G103380.18HORVU5Hr1G103380|chr5H:615492699-615497060|HC_G|Mitochondrial	30	HORVU5Hr1G103380.18HORVU5Hr1G103380|chr5H:615492699-615497060|HC_G|Mitochondrial	HORVU5Hr1G103380.18HORVU5Hr1G103380|chr5H:615492699-615497060|HC_G|Mitochondrial	HORVU5Hr1G103380.18;HORVU5Hr1G103380|chr5H:615492699-615497060|HC_G|Mitochondrial transcription termination factor family protein|GO:0003690, GO:0005739, GO:0006355|PF02536|IPR003690	1	68.7023	0.00117086	107.74	88.464	107.74					1	68.7023	0.00117086	107.74					1	69.495	0.00136348	104.55					0.999999	60.2229	0.00552708	84.753		1	S	VRIWDFRSVSRPTRFSPNNTDAPETGKKLTL	X;X;X;X;X;X;X;X;X;X;X;X;X;X;X;Phospho (STY);X;X;X;X;X;X;X;X;X;X;X;X;X;X;X	XXXXXXXXXXXXXXPPPPPPPPPPPPPPXXX	FS(1)PNNTDAPETGK	FS(68.7)PNNT(-68.7)DAPET(-104.43)GK	2	2	-0.043095		By MS/MS		By MS/MS		By MS/MS	102980000	102980000	0	0	NaN	0	8252600	0	8460400	0	7363700	NaN	NaN	NaN	NaN	NaN	NaN	0	0	0	8252600	0	0	0	0	0	8460400	0	0	0	0	0	7363700	0	0																					3448	3318	30	30	6820;6821	7505;7506	44184;44185;44186;44187;44188;44189;44190;44191;44192;44193;44194;44195	39266;39267;39268;39269;39270;39271;39272	44186	39268	02791_A07_P030947_I00_U01_R1	12448	44186	39268	02791_A07_P030947_I00_U01_R1	12448	44186	39268	02791_A07_P030947_I00_U01_R1	12448
HORVU5Hr1G103380.18HORVU5Hr1G103380|chr5H:615492699-615497060|HC_G|Mitochondrial	50	HORVU5Hr1G103380.18HORVU5Hr1G103380|chr5H:615492699-615497060|HC_G|Mitochondrial	HORVU5Hr1G103380.18HORVU5Hr1G103380|chr5H:615492699-615497060|HC_G|Mitochondrial	HORVU5Hr1G103380.18;HORVU5Hr1G103380|chr5H:615492699-615497060|HC_G|Mitochondrial transcription termination factor family protein|GO:0003690, GO:0005739, GO:0006355|PF02536|IPR003690	0.995329	23.2852	0.0321893	51.147	40.293	51.147					0	0		NaN					0.995329	23.2852	0.0321893	51.147										1	S	DAPETGKKLTLTRGISAASGINGWVNDGVVR	X;X;X;X;X;X;X;X;X;X;X;X;X;X;X;Phospho (STY);X;X;X;X;X;X;X;X;X;X;X;X;X;X;X	XXXXXXXXXXXXXPPPPPPPPPPPPPPPPPP	GIS(0.995)AAS(0.005)GINGWVNDGVVR	GIS(23.29)AAS(-23.29)GINGWVNDGVVR	3	2	0.3138		By matching		By MS/MS			1835500	1835500	0	0	NaN	0	769710	0	1065800	0	0	NaN	NaN	NaN	NaN	NaN	NaN	0	0	0	769710	0	0	0	0	0	1065800	0	0	0	0	0	0	0	0																					3449	3318	50	50	7800	8590	51119;51120;51121;51122	46037	51119	46037	02791_C06_P030946_I00_U03_R1	30444	51119	46037	02791_C06_P030946_I00_U03_R1	30444	51119	46037	02791_C06_P030946_I00_U03_R1	30444
HORVU5Hr1G103380.18HORVU5Hr1G103380|chr5H:615492699-615497060|HC_G|Mitochondrial	167	HORVU5Hr1G103380.18HORVU5Hr1G103380|chr5H:615492699-615497060|HC_G|Mitochondrial	HORVU5Hr1G103380.18HORVU5Hr1G103380|chr5H:615492699-615497060|HC_G|Mitochondrial	HORVU5Hr1G103380.18;HORVU5Hr1G103380|chr5H:615492699-615497060|HC_G|Mitochondrial transcription termination factor family protein|GO:0003690, GO:0005739, GO:0006355|PF02536|IPR003690	1	70.4284	1.09578e-05	168.89	150.15	151.99					0.999999	59.7399	3.76386e-05	168.89					0.999987	48.8287	0.000130437	132.51					1	70.4284	1.09578e-05	151.99		1	S	GSTADKPQDGIRHADSIEGTVIDRDGEEVDD	X;Phospho (STY);X;X;X;X;X;X;X;X;X;X;X;X;X;Phospho (STY);X;X;X;X;X;X;X;X;X;X;X;X;X;X;X	XXXXXXXXXXXXPPPPPPPPPPPPXXXXXXX	HADS(1)IEGTVIDR	HADS(70.43)IEGT(-70.43)VIDR	4	2	-0.04195		By MS/MS		By MS/MS		By MS/MS	249000000	249000000	0	0	NaN	0	105830000	0	88113000	0	55058000	NaN	NaN	NaN	NaN	NaN	NaN	0	0	0	105830000	0	0	0	0	0	88113000	0	0	0	0	0	55058000	0	0																					3450	3318	167	167	8743	9616	56661;56662;56663;56664;56665;56666;56667;56668;56669	50890;50891;50892;50893;50894;50895;50896;50897	56661	50890	02791_A05_P030945_I00_U01_R1	19859	56663	50894	02791_A07_P030947_I00_U01_R1	19726	56661	50890	02791_A05_P030945_I00_U01_R1	19859
HORVU5Hr1G103380.18HORVU5Hr1G103380|chr5H:615492699-615497060|HC_G|Mitochondrial	153	HORVU5Hr1G103380.18HORVU5Hr1G103380|chr5H:615492699-615497060|HC_G|Mitochondrial	HORVU5Hr1G103380.18HORVU5Hr1G103380|chr5H:615492699-615497060|HC_G|Mitochondrial	HORVU5Hr1G103380.18;HORVU5Hr1G103380|chr5H:615492699-615497060|HC_G|Mitochondrial transcription termination factor family protein|GO:0003690, GO:0005739, GO:0006355|PF02536|IPR003690	0.5	0	0.00938719	55.763	30.709	55.763					0	0		NaN					0.5	0	0.00938719	55.763					0	0		NaN		1	S	SRGPSSRKRNLEEGGSTADKPQDGIRHADSI	X;X;X;X;X;X;X;X;X;X;X;X;X;X;X;Phospho (STY);X;X;X;X;X;X;X;X;X;X;X;X;X;Phospho (STY);X	XXXXXXXXXPPPPPPPPPPPPPPPPPXXXXX	NLEEGGS(0.5)T(0.5)ADKPQDGIR	NLEEGGS(0)T(0)ADKPQDGIR	7	3	-4.109		By matching		By MS/MS		By matching	16591000	16591000	0	0	NaN	0	4898900	0	6129100	0	5563300	NaN	NaN	NaN	NaN	NaN	NaN	0	0	0	4898900	0	0	0	0	0	6129100	0	0	0	0	0	5563300	0	0																					3451	3318	153	153	15220	16788	97739;97740;97741	86524	97739	86524	02791_A06_P030946_I00_U01_R1	13797	97739	86524	02791_A06_P030946_I00_U01_R1	13797	97739	86524	02791_A06_P030946_I00_U01_R1	13797
HORVU5Hr1G103580.2HORVU5Hr1G103580|chr5H:616403001-616411375|HC_G|Cullin-4|GO:0006511,	22	HORVU5Hr1G103580.2HORVU5Hr1G103580|chr5H:616403001-616411375|HC_G|Cullin-4|GO:0006511,	HORVU5Hr1G103580.2HORVU5Hr1G103580|chr5H:616403001-616411375|HC_G|Cullin-4|GO:0006511,	HORVU5Hr1G103580.2;HORVU5Hr1G103580|chr5H:616403001-616411375|HC_G|Cullin-4|GO:0006511, GO:0031625|PF00888, PF10557|IPR001373, IPR011991, IPR016158, IPR016159, IPR019559	0.993165	22.7041	0.00718953	52.927	39.999	52.927													0.993165	22.7041	0.00718953	52.927					0	0		NaN		1	S	SAPKRPFSSSSPSPASPAPPHMKKAKLPASS	X;X;X;X;X;X;X;X;X;X;X;X;X;X;X;Phospho (STY);X;X;X;X;X;X;X;X;X;X;X;X;X;X;X	XXXXPPPPPPPPPPPPPPPPPPPXXXXXXXX	RPFSSSSPS(0.005)PAS(0.993)PAPPHMK	RPFS(-34.14)S(-34.14)S(-34.14)S(-34.43)PS(-22.7)PAS(22.7)PAPPHMK	12	3	1.5881				By MS/MS		By matching	18822000	18822000	0	0	NaN	0	0	0	13030000	0	5792800	NaN	NaN	NaN	NaN	NaN	NaN	0	0	0	0	0	0	0	0	0	13030000	0	0	0	0	0	5792800	0	0																					3452	3321	22	22	17145	18890	109468;109469	96027	109468	96027	02791_C06_P030946_I00_U03_R1	14643	109468	96027	02791_C06_P030946_I00_U03_R1	14643	109468	96027	02791_C06_P030946_I00_U03_R1	14643
HORVU5Hr1G103590.3HORVU5Hr1G103590|chr5H:616636106-616637012|HC_G|Syntaxin-121|GO:0005484,	188	HORVU5Hr1G103590.3HORVU5Hr1G103590|chr5H:616636106-616637012|HC_G|Syntaxin-121|GO:0005484,	HORVU5Hr1G103590.3HORVU5Hr1G103590|chr5H:616636106-616637012|HC_G|Syntaxin-121|GO:0005484,	HORVU5Hr1G103590.3;HORVU5Hr1G103590|chr5H:616636106-616637012|HC_G|Syntaxin-121|GO:0005484, GO:0005515, GO:0006886, GO:0016020, GO:0016192|PF00804, PF05739|IPR000727, IPR006011, IPR006012, IPR010989	1	90.0503	0.0235262	118.81	17.432	90.05					0	0		NaN					1	90.0503	0.0235262	90.05					1	118.813	0.0534202	118.81		1	S	GEQLDDIEGHVGRARSFVDRGREQLQVARKH	X;X;X;X;X;X;X;X;X;X;X;X;X;X;X;Phospho (STY);X;X;X;X;X;X;X;X;X;X;X;X;X;X;X	XXXXXXXXXXXXXPPPPPPPXXXXXXXXXXX	ARS(1)FVDR	ARS(90.05)FVDR	3	2	1.8216		By matching		By MS/MS		By MS/MS	669740000	669740000	0	0	NaN	0	242330000	0	245760000	0	181640000	NaN	NaN	NaN	NaN	NaN	NaN	0	0	0	242330000	0	0	0	0	0	245760000	0	0	0	0	0	181640000	0	0																					3453	3322	188	188	1614	1796	9993;9994;9995;9996;9997;9998	8795;8796	9994	8796	02791_D06_P030946_I00_U04_R1	7303	9993	8795	02791_A05_P030945_I00_U01_R1	7517	9994	8796	02791_D06_P030946_I00_U04_R1	7303
HORVU5Hr1G103590.3HORVU5Hr1G103590|chr5H:616636106-616637012|HC_G|Syntaxin-121|GO:0005484,	52	HORVU5Hr1G103590.3HORVU5Hr1G103590|chr5H:616636106-616637012|HC_G|Syntaxin-121|GO:0005484,	HORVU5Hr1G103590.3HORVU5Hr1G103590|chr5H:616636106-616637012|HC_G|Syntaxin-121|GO:0005484,	HORVU5Hr1G103590.3;HORVU5Hr1G103590|chr5H:616636106-616637012|HC_G|Syntaxin-121|GO:0005484, GO:0005515, GO:0006886, GO:0016020, GO:0016192|PF00804, PF05739|IPR000727, IPR006011, IPR006012, IPR010989	0.769429	6.5294	0.0012361	106.66	84.425	106.66					0.515172	2.89184	0.00139119	104.09					0.769429	6.5294	0.0012361	106.66					0	0		NaN		1	S	RANAANRSVAGCGPGSSTDRTRTSVVAGLRK	X;X;X;X;X;X;X;X;X;X;X;X;X;X;X;Phospho (STY);X;X;X;X;X;X;X;X;X;X;X;X;X;X;X	XXXXXXXPPPPPPPPPPPPPXXXXXXXXXXX	SVAGCGPGS(0.769)S(0.171)T(0.059)DR	S(-100.84)VAGCGPGS(6.53)S(-6.53)T(-11.12)DR	9	2	-0.37114		By MS/MS		By MS/MS		By matching	21935000	21935000	0	0	0.42908	0	6700400	0	7584900	0	7649500	0	NaN	NaN	NaN	0	NaN	0	0	0	6700400	0	0	0	0	0	7584900	0	0	0	0	0	7649500	0	0																					3454	3322	52	52	19262	21323	123589;123592;123593	107522;107525	123589	107522	02791_A06_P030946_I00_U01_R1	6222	123589	107522	02791_A06_P030946_I00_U01_R1	6222	123589	107522	02791_A06_P030946_I00_U01_R1	6222
HORVU5Hr1G103590.3HORVU5Hr1G103590|chr5H:616636106-616637012|HC_G|Syntaxin-121|GO:0005484,	53	HORVU5Hr1G103590.3HORVU5Hr1G103590|chr5H:616636106-616637012|HC_G|Syntaxin-121|GO:0005484,	HORVU5Hr1G103590.3HORVU5Hr1G103590|chr5H:616636106-616637012|HC_G|Syntaxin-121|GO:0005484,	HORVU5Hr1G103590.3;HORVU5Hr1G103590|chr5H:616636106-616637012|HC_G|Syntaxin-121|GO:0005484, GO:0005515, GO:0006886, GO:0016020, GO:0016192|PF00804, PF05739|IPR000727, IPR006011, IPR006012, IPR010989	0.50557	1.85216	0.00123001	106.76	84.525	106.76					0.441848	0.669714	0.00466036	87.082					0.430879	0	0.0350781	63.754					0.50557	1.85216	0.00123001	106.76		1	S	ANAANRSVAGCGPGSSTDRTRTSVVAGLRKK	X;X;X;X;X;X;X;X;X;X;X;X;X;X;X;Phospho (STY);X;X;X;X;X;X;X;X;X;X;X;X;X;X;X	XXXXXXPPPPPPPPPPPPPXXXXXXXXXXXX	SVAGCGPGS(0.33)S(0.506)T(0.164)DR	S(-97.5)VAGCGPGS(-1.85)S(1.85)T(-4.88)DR	10	2	-0.99699						By MS/MS	13253000	13253000	0	0	0.25924	0	0	0	0	0	13253000	0	NaN	NaN	NaN	0	NaN	0	0	0	0	0	0	0	0	0	0	0	0	0	0	0	13253000	0	0																					3455	3322	53	53	19262	21323	123588	107521	123588	107521	02791_A05_P030945_I00_U01_R1	6461	123588	107521	02791_A05_P030945_I00_U01_R1	6461	123588	107521	02791_A05_P030945_I00_U01_R1	6461
HORVU5Hr1G103620.1HORVU5Hr1G103620|chr5H:616690787-616691401|HC_G|Syntaxin-121|GO:0016020|PF00804|IPR006011	8	HORVU5Hr1G103620.1HORVU5Hr1G103620|chr5H:616690787-616691401|HC_G|Syntaxin-121|GO:0016020|PF00804|IPR006011	HORVU5Hr1G103620.1HORVU5Hr1G103620|chr5H:616690787-616691401|HC_G|Syntaxin-121|GO:0016020|PF00804|IPR006011	HORVU5Hr1G103620.1;HORVU5Hr1G103620|chr5H:616690787-616691401|HC_G|Syntaxin-121|GO:0016020|PF00804|IPR006011	0.737345	5.34401	3.26458e-06	161.87	140.11	56.956					0.577308	1.63912	5.74172e-06	143.76					0.736824	4.50317	3.26458e-06	149.02					0.737345	5.34401	1.02977e-05	161.87		1	S	________MNNLFSSSWKRAGAGGDGDLESG	X;X;X;X;X;X;X;X;Oxidation (M);X;X;X;X;X;X;Phospho (STY);X;X;X;X;X;X;X;X;X;X;X;X;X;X;X	XXXXXXXXPPPPPPPPPPPXXXXXXXXXXXX	MNNLFS(0.047)S(0.215)S(0.737)WKR	MNNLFS(-11.93)S(-5.34)S(5.34)WKR	8	2	-0.34232		By MS/MS		By MS/MS		By MS/MS	72687000	72687000	0	0	NaN	0	37418000	0	29109000	0	6159500	NaN	NaN	NaN	NaN	NaN	NaN	0	0	0	37418000	0	0	0	0	0	29109000	0	0	0	0	0	6159500	0	0																					3456	3323	8	8	14605	16067	93442;93443;93444;93445;93446	82646;82647;82648	93444	82648	02791_D05_P030945_I00_U04_R1	26897	93441	82645	02791_C05_P030945_I00_U03_R1	27257	93442	82646	02791_C06_P030946_I00_U03_R1	27260
HORVU5Hr1G103790.1HORVU5Hr1G103790|chr5H:617185783-617189531|HC_G|BnaC04g25990D	153	HORVU5Hr1G103790.1HORVU5Hr1G103790|chr5H:617185783-617189531|HC_G|BnaC04g25990D	HORVU5Hr1G103790.1HORVU5Hr1G103790|chr5H:617185783-617189531|HC_G|BnaC04g25990D	HORVU5Hr1G103790.1;HORVU5Hr1G103790|chr5H:617185783-617189531|HC_G|BnaC04g25990D protein|none|PF04576|IPR007656	0.966597	14.6148	5.76842e-14	167.22	150.28	157.96					0.875936	8.49081	5.76842e-14	167.22													0.966597	14.6148	1.7327e-13	157.96		1	S	YHSRLQSHGIDPDTFSDEEDEELYEEQRGHA	X;X;X;X;X;X;X;X;X;X;X;X;X;X;X;Phospho (STY);X;X;X;X;X;X;X;X;X;X;X;X;X;X;X	XXXXPPPPPPPPPPPPPPPPPPPPPPPPXXX	LQSHGIDPDT(0.033)FS(0.967)DEEDEELYEEQR	LQS(-59.68)HGIDPDT(-14.61)FS(14.61)DEEDEELY(-121.39)EEQR	12	3	-0.38427		By MS/MS				By MS/MS	47157000	47157000	0	0	NaN	0	18694000	0	0	0	28463000	NaN	NaN	NaN	NaN	NaN	NaN	0	0	0	18694000	0	0	0	0	0	0	0	0	0	0	0	28463000	0	0																					3457	3325	153	153	13600	14876	86725;86727	76905;76907	86725	76905	02791_A05_P030945_I00_U01_R1	25707	86727	76907	02791_A07_P030947_I00_U01_R1	25425	86727	76907	02791_A07_P030947_I00_U01_R1	25425
HORVU5Hr1G103790.1HORVU5Hr1G103790|chr5H:617185783-617189531|HC_G|BnaC04g25990D	29	HORVU5Hr1G103790.1HORVU5Hr1G103790|chr5H:617185783-617189531|HC_G|BnaC04g25990D	HORVU5Hr1G103790.1HORVU5Hr1G103790|chr5H:617185783-617189531|HC_G|BnaC04g25990D	HORVU5Hr1G103790.1;HORVU5Hr1G103790|chr5H:617185783-617189531|HC_G|BnaC04g25990D protein|none|PF04576|IPR007656	0.995186	23.1542	0.000848169	88.385	70.757	88.385					0.995186	23.1542	0.000848169	88.385					0.744488	4.64446	0.0189304	56.817					0.742798	4.60596	0.0206042	55.437		1	S	QEQRRSVKRRPPPAGSPEPSPRAGAGPAELL	X;X;X;X;X;X;X;X;X;X;X;X;X;X;X;Phospho (STY);X;X;X;X;X;X;X;X;X;X;X;X;X;X;X	XXXXXXXXPPPPPPPPPPPPPPXXXXXXXXX	RRPPPAGS(0.995)PEPS(0.005)PR	RRPPPAGS(23.15)PEPS(-23.15)PR	8	3	0.87286		By MS/MS		By MS/MS		By MS/MS	62642000	62642000	0	0	NaN	0	22989000	0	18297000	0	21357000	NaN	NaN	NaN	NaN	NaN	NaN	0	0	0	22989000	0	0	0	0	0	18297000	0	0	0	0	0	21357000	0	0																					3458	3325	29	29	17259	19023	110385;110386;110387;110388;110389;110390	96707;96708;96709;96710	110387	96710	02791_B07_P030947_I00_U02_R1	4404	110387	96710	02791_B07_P030947_I00_U02_R1	4404	110387	96710	02791_B07_P030947_I00_U02_R1	4404
HORVU5Hr1G104190.1HORVU5Hr1G104190|chr5H:618533727-618536569|HC_G|BTB-POZ	377	HORVU5Hr1G104190.1HORVU5Hr1G104190|chr5H:618533727-618536569|HC_G|BTB-POZ	HORVU5Hr1G104190.1HORVU5Hr1G104190|chr5H:618533727-618536569|HC_G|BTB-POZ	HORVU5Hr1G104190.1;HORVU5Hr1G104190|chr5H:618533727-618536569|HC_G|BTB-POZ and MATH domain 4|GO:0005515|PF00651|IPR000210, IPR002083, IPR008974, IPR011333	0.846127	7.40275	1.91133e-06	155.56	146.12	135.47					0.80856	6.25679	1.91133e-06	155.56					0.805465	6.17048	6.28992e-06	144.18					0.846127	7.40275	3.16477e-05	135.47		1	S	QSEILRTVAGCEEECSSGGKSQSVWGQISDG	X;X;X;X;X;X;X;X;X;X;X;X;X;X;X;Phospho (STY);X;X;X;X;X;X;X;X;X;X;X;X;X;X;X	XXXXXXPPPPPPPPPPPPPPXXXXXXXXXXX	TVAGCEEECS(0.846)S(0.154)GGK	T(-129.46)VAGCEEECS(7.4)S(-7.4)GGK	10	2	-0.69237		By MS/MS		By MS/MS		By MS/MS	30311000	30311000	0	0	NaN	0	9287800	0	11716000	0	9307700	NaN	NaN	NaN	NaN	NaN	NaN	0	0	0	9287800	0	0	0	0	0	11716000	0	0	0	0	0	9307700	0	0																					3459	3328	377	377	20596	22824	132663;132664;132665	115516;115517;115518	132663	115516	02791_D05_P030945_I00_U04_R1	5055	132665	115518	02791_D07_P030947_I00_U04_R1	4988	132665	115518	02791_D07_P030947_I00_U04_R1	4988
HORVU5Hr1G104720.1HORVU5Hr1G104720|chr5H:619903649-619905479|HC_G|30S	89	HORVU5Hr1G104720.1HORVU5Hr1G104720|chr5H:619903649-619905479|HC_G|30S	HORVU5Hr1G104720.1HORVU5Hr1G104720|chr5H:619903649-619905479|HC_G|30S	HORVU5Hr1G104720.1;HORVU5Hr1G104720|chr5H:619903649-619905479|HC_G|30S ribosomal protein S13|GO:0003676, GO:0003723, GO:0003735, GO:0005622, GO:0005840, GO:0006412|PF00416|IPR001892, IPR010979, IPR018269, IPR027437	0.843949	7.3305	0.00495136	88.021	74.984	88.021					0	0		NaN					0.843949	7.3305	0.00495136	88.021					0	0		NaN		1	S	CKKADIDMNKRAGELSSEEMDRLMTVVANPR	X;X;X;X;X;X;X;X;X;X;X;X;X;X;X;Phospho (STY);X;X;X;X;X;X;X;X;X;X;X;X;X;X;X	XXXXXXXXXXXPPPPPPPPPPPXXXXXXXXX	AGELS(0.844)S(0.156)EEMDR	AGELS(7.33)S(-7.33)EEMDR	5	2	-0.74372		By matching		By MS/MS		By matching	14219000	14219000	0	0	0.083963	0	3721200	0	7032200	0	3466200	0	0.13554	0	0.2348	0	0.10432	0	0	0	3721200	0	0	0	0	0	7032200	0	0	0	0	0	3466200	0	0																					3460	3333	89	89	670	738	3938;3939;3940	3383	3938	3383	02791_D06_P030946_I00_U04_R1	14873	3938	3383	02791_D06_P030946_I00_U04_R1	14873	3938	3383	02791_D06_P030946_I00_U04_R1	14873
HORVU5Hr1G105840.4HORVU5Hr1G105840|chr5H:622368201-622370593|HC_G|Aluminium	212	HORVU5Hr1G105840.4HORVU5Hr1G105840|chr5H:622368201-622370593|HC_G|Aluminium	HORVU5Hr1G105840.4HORVU5Hr1G105840|chr5H:622368201-622370593|HC_G|Aluminium	HORVU5Hr1G105840.4;HORVU5Hr1G105840|chr5H:622368201-622370593|HC_G|Aluminium induced protein with YGL and LRDR motifs|none|PF12481|IPR024286, IPR029055	0.972073	16.2805	0.00638268	53.905	47.179	53.905					0.972073	16.2805	0.00638268	53.905					0	0		NaN					0	0		NaN		1	S	YEHPLNEVKPVPRVDSKGEVCGTTYTVDEQA	X;X;X;X;X;X;X;X;X;X;X;X;X;X;X;Phospho (STY);X;X;X;X;X;X;X;X;X;X;X;X;X;X;X	XXXXXXXXXXXXXPPPPPPPPPPPPPPPPPP	VDS(0.972)KGEVCGT(0.023)T(0.005)YTVDEQAK	VDS(16.28)KGEVCGT(-16.28)T(-23.14)Y(-36.31)T(-40.34)VDEQAK	3	3	1.2572		By MS/MS		By matching		By matching	12090000	12090000	0	0	NaN	0	4171700	0	3548500	0	4369500	NaN	NaN	NaN	NaN	NaN	NaN	0	0	0	4171700	0	0	0	0	0	3548500	0	0	0	0	0	4369500	0	0																					3461	3336	212	212	21103	23379	135860;135861;135862	118457	135860	118457	02791_A07_P030947_I00_U01_R1	16524	135860	118457	02791_A07_P030947_I00_U01_R1	16524	135860	118457	02791_A07_P030947_I00_U01_R1	16524
HORVU5Hr1G106120.5HORVU5Hr1G106120|chr5H:623520610-623524408|HC_G|Opaque-2-2	116	HORVU5Hr1G106120.5HORVU5Hr1G106120|chr5H:623520610-623524408|HC_G|Opaque-2-2	HORVU5Hr1G106120.5HORVU5Hr1G106120|chr5H:623520610-623524408|HC_G|Opaque-2-2	HORVU5Hr1G106120.5;HORVU5Hr1G106120|chr5H:623520610-623524408|HC_G|Opaque-2-2 protein|none|none|none	1	76.2758	0.00273013	112.85	80.095	112.85					1	76.2758	0.00273013	112.85					0.999999	59.2465	0.0145746	81.771					0	0		NaN		1	S	GAPAAGGAGAMNRCPSEWYFQKFLEEAVLDS	X;X;X;X;X;X;X;X;X;X;X;X;X;X;X;Phospho (STY);X;X;X;X;X;X;X;X;X;X;X;X;X;X;X	XXXXXXXXXXXXXPPPPPPPPPXXXXXXXXX	CPS(1)EWYFQK	CPS(76.28)EWY(-76.28)FQK	3	2	-0.0034616		By MS/MS		By MS/MS		By matching	33224000	33224000	0	0	NaN	0	8080900	0	17987000	0	7156500	NaN	NaN	NaN	NaN	NaN	NaN	0	0	0	8080900	0	0	0	0	0	17987000	0	0	0	0	0	7156500	0	0																					3462	3337	116	116	2405	2667	15320;15321;15322;15323	13403;13404	15321	13404	02791_B07_P030947_I00_U02_R1	26712	15321	13404	02791_B07_P030947_I00_U02_R1	26712	15321	13404	02791_B07_P030947_I00_U02_R1	26712
HORVU5Hr1G106440.1HORVU5Hr1G106440|chr5H:623991059-623995742|HC_G|Eukaryotic	690	HORVU5Hr1G106440.1HORVU5Hr1G106440|chr5H:623991059-623995742|HC_G|Eukaryotic	HORVU5Hr1G106440.1HORVU5Hr1G106440|chr5H:623991059-623995742|HC_G|Eukaryotic	HORVU5Hr1G106440.1;HORVU5Hr1G106440|chr5H:623991059-623995742|HC_G|Eukaryotic translation initiation factor 3 subunit B|GO:0000166, GO:0003676, GO:0003723, GO:0003743, GO:0005515, GO:0005852, GO:0006413, GO:0031369|PF00076, PF08662|IPR000504, IPR011042, IP	1	114.678	7.99643e-69	346.09	285.79	129.11					1	114.678	1.17306e-32	308					1	102.623	7.99643e-69	346.09					1	118.235	2.94205e-55	339.58		1	S	EEERSYRMELRGGEESDKEEEAEYKEIEAEE	X;X;X;X;X;X;X;X;X;X;X;X;X;X;X;Phospho (STY);X;X;X;X;X;X;X;X;X;X;X;X;X;X;X	XXXXXXXXXXXPPPPPPPPPPPPPPXXXXXX	GGEES(1)DKEEEAEYK	GGEES(114.68)DKEEEAEY(-114.68)K	5	3	-0.16835		By MS/MS		By MS/MS		By MS/MS	8840600000	8840600000	0	0	NaN	0	1741100000	0	2451400000	0	1420700000	NaN	NaN	NaN	NaN	NaN	NaN	0	0	0	1741100000	0	0	0	0	0	2451400000	0	0	0	0	0	1420700000	0	0																					3463	3339	690	690	7529	8283	48610;48611;48612;48613;48614;48615;48616;48617;48618;48619;48620;48621;48622;48623;48624;48625	43253;43254;43255;43256;43257;43258;43259;43260;43261;43262;43263;43264;43265;43266;43267;43268;43269;43270;43271;43272;43273;43274;43275;43276;43277;43278;43279	48624	43278	02791_D07_P030947_I00_U04_R1	7247	48621	43270	02791_D06_P030946_I00_U04_R1	7633	48621	43270	02791_D06_P030946_I00_U04_R1	7633
HORVU5Hr1G106800.2HORVU5Hr1G106800|chr5H:625355991-625359621|HC_G|PHD	251	HORVU5Hr1G106800.2HORVU5Hr1G106800|chr5H:625355991-625359621|HC_G|PHD	HORVU5Hr1G106800.2HORVU5Hr1G106800|chr5H:625355991-625359621|HC_G|PHD	HORVU5Hr1G106800.2;HORVU5Hr1G106800|chr5H:625355991-625359621|HC_G|PHD finger family protein / bromo-adjacent homology (BAH) domain-containing protein|GO:0003682, GO:0005515, GO:0008270|PF00628, PF01426|IPR001025, IPR001965, IPR011011, IPR013083, IPR019786	1	105.638	3.80084e-65	248.04	239.52	248.04					0.999642	33.9263	0.000172455	94.845					1	105.638	3.80084e-65	248.04					0.992546	18.923	1.24904e-05	106.57		3	S	CVAENGNANGVKNENSHESTGESDEKQVQSK	X;X;X;X;X;X;X;X;X;X;X;X;X;X;X;Phospho (STY);X;X;Phospho (STY);X;X;X;Phospho (STY);X;X;X;X;X;X;X;X	XXXXXXXXXXXXPPPPPPPPPPPPPPXXXXX	NENS(1)HES(0.991)T(0.009)GES(1)DEK	NENS(105.64)HES(20.31)T(-20.31)GES(90.89)DEK	4	2	0.34712		By MS/MS		By MS/MS		By MS/MS	0	0	0	0	NaN	0	0	0	0	0	0	NaN	NaN	NaN	NaN	NaN	NaN	0	0	0	0	0	0	0	0	0	0	0	0	0	0	0	0	0	0																					3464	3343	251	251	14975	16526	96191;96192;96193	85152;85153;85154	96192	85153	02791_D06_P030946_I00_U04_R1	3372	96192	85153	02791_D06_P030946_I00_U04_R1	3372	96192	85153	02791_D06_P030946_I00_U04_R1	3372
HORVU5Hr1G106800.2HORVU5Hr1G106800|chr5H:625355991-625359621|HC_G|PHD	254	HORVU5Hr1G106800.2HORVU5Hr1G106800|chr5H:625355991-625359621|HC_G|PHD	HORVU5Hr1G106800.2HORVU5Hr1G106800|chr5H:625355991-625359621|HC_G|PHD	HORVU5Hr1G106800.2;HORVU5Hr1G106800|chr5H:625355991-625359621|HC_G|PHD finger family protein / bromo-adjacent homology (BAH) domain-containing protein|GO:0003682, GO:0005515, GO:0008270|PF00628, PF01426|IPR001025, IPR001965, IPR011011, IPR013083, IPR019786	0.990767	20.3063	3.80084e-65	248.04	239.52	248.04					0.884547	8.83989	0.000172455	94.845					0.990767	20.3063	3.80084e-65	248.04					0.589152	1.51011	1.24904e-05	106.57		3	S	ENGNANGVKNENSHESTGESDEKQVQSKRRR	X;X;X;X;X;X;X;X;X;X;X;X;Phospho (STY);X;X;Phospho (STY);X;X;X;Phospho (STY);X;X;X;X;X;X;X;X;X;X;X	XXXXXXXXXPPPPPPPPPPPPPPXXXXXXXX	NENS(1)HES(0.991)T(0.009)GES(1)DEK	NENS(105.64)HES(20.31)T(-20.31)GES(90.89)DEK	7	2	0.34712		By MS/MS		By MS/MS		By MS/MS	0	0	0	0	NaN	0	0	0	0	0	0	NaN	NaN	NaN	NaN	NaN	NaN	0	0	0	0	0	0	0	0	0	0	0	0	0	0	0	0	0	0																					3465	3343	254	254	14975	16526	96191;96192;96193	85152;85153;85154	96192	85153	02791_D06_P030946_I00_U04_R1	3372	96192	85153	02791_D06_P030946_I00_U04_R1	3372	96192	85153	02791_D06_P030946_I00_U04_R1	3372
HORVU5Hr1G106800.2HORVU5Hr1G106800|chr5H:625355991-625359621|HC_G|PHD	258	HORVU5Hr1G106800.2HORVU5Hr1G106800|chr5H:625355991-625359621|HC_G|PHD	HORVU5Hr1G106800.2HORVU5Hr1G106800|chr5H:625355991-625359621|HC_G|PHD	HORVU5Hr1G106800.2;HORVU5Hr1G106800|chr5H:625355991-625359621|HC_G|PHD finger family protein / bromo-adjacent homology (BAH) domain-containing protein|GO:0003682, GO:0005515, GO:0008270|PF00628, PF01426|IPR001025, IPR001965, IPR011011, IPR013083, IPR019786	1	90.8852	3.80084e-65	248.04	239.52	248.04					0.999693	34.5987	0.000172455	94.845					1	90.8852	3.80084e-65	248.04					0.999994	49.8246	1.24904e-05	106.57		3	S	ANGVKNENSHESTGESDEKQVQSKRRRR___	X;X;X;X;X;X;X;X;Phospho (STY);X;X;Phospho (STY);X;X;X;Phospho (STY);X;X;X;X;X;X;X;X;X;X;X;X;X;X;X	XXXXXPPPPPPPPPPPPPPXXXXXXXXXXXX	NENS(1)HES(0.991)T(0.009)GES(1)DEK	NENS(105.64)HES(20.31)T(-20.31)GES(90.89)DEK	11	2	0.34712		By MS/MS		By MS/MS		By MS/MS	0	0	0	0	NaN	0	0	0	0	0	0	NaN	NaN	NaN	NaN	NaN	NaN	0	0	0	0	0	0	0	0	0	0	0	0	0	0	0	0	0	0																					3466	3343	258	258	14975	16526	96191;96192;96193	85152;85153;85154	96192	85153	02791_D06_P030946_I00_U04_R1	3372	96192	85153	02791_D06_P030946_I00_U04_R1	3372	96192	85153	02791_D06_P030946_I00_U04_R1	3372
HORVU5Hr1G106850.1HORVU5Hr1G106850|chr5H:625438850-625447917|HC_G|ABC	77	HORVU5Hr1G106850.1HORVU5Hr1G106850|chr5H:625438850-625447917|HC_G|ABC	HORVU5Hr1G106850.1HORVU5Hr1G106850|chr5H:625438850-625447917|HC_G|ABC	HORVU5Hr1G106850.1;HORVU5Hr1G106850|chr5H:625438850-625447917|HC_G|ABC transporter G family member 48|GO:0005524, GO:0016020, GO:0016887|PF00005, PF01061, PF08370, PF14510|IPR003439, IPR003593, IPR013525, IPR013581, IPR027417, IPR029481	0.755179	4.85837	0.00711411	75.483	50.249	57.434					0.599798	1.60218	0.00711411	75.483					0	0		NaN					0.755179	4.85837	0.0289367	57.434		2	S	DRSRQAAMEPSGSRRSASAASWGSRRSGSIS	X;X;X;X;X;X;X;X;X;X;X;X;X;X;X;Phospho (STY);X;X;X;X;Phospho (STY);X;X;X;X;X;Phospho (STY);X;Phospho (STY);X;X	XXXXXXXXXXXXXXXPPPPPPPPPPXXXXXX	S(0.755)AS(0.245)AAS(0.938)WGS(0.062)R	S(4.86)AS(-4.86)AAS(11.64)WGS(-11.64)R	1	2	0.30278		By MS/MS				By MS/MS	12472000	0	12472000	0	NaN	0	9586800	0	0	0	2885700	NaN	NaN	NaN	NaN	NaN	NaN	0	0	0	0	9586800	0	0	0	0	0	0	0	0	0	0	0	2885700	0																					3467	3344	77	77	17530;17531	19324;19325;19326	112239;112240;112241	98129;98130	112239	98129	02791_A05_P030945_I00_U01_R1	13677	112240	98130	02791_D07_P030947_I00_U04_R1	12947	112240	98130	02791_D07_P030947_I00_U04_R1	12947
HORVU5Hr1G106850.1HORVU5Hr1G106850|chr5H:625438850-625447917|HC_G|ABC	79	HORVU5Hr1G106850.1HORVU5Hr1G106850|chr5H:625438850-625447917|HC_G|ABC	HORVU5Hr1G106850.1HORVU5Hr1G106850|chr5H:625438850-625447917|HC_G|ABC	HORVU5Hr1G106850.1;HORVU5Hr1G106850|chr5H:625438850-625447917|HC_G|ABC transporter G family member 48|GO:0005524, GO:0016020, GO:0016887|PF00005, PF01061, PF08370, PF14510|IPR003439, IPR003593, IPR013525, IPR013581, IPR027417, IPR029481	0.855294	7.71628	0.000872292	116.75	84.015	110.18					0.653418	2.75385	0.000872292	116.75					0	0		NaN					0.855294	7.71628	0.00121221	110.18		1	S	SRQAAMEPSGSRRSASAASWGSRRSGSISHS	X;X;X;X;X;X;X;X;X;X;X;X;X;X;X;Phospho (STY);X;X;X;X;X;X;X;X;Phospho (STY);X;Phospho (STY);X;X;X;X	XXXXXXXXXXXXXPPPPPPPPPPXXXXXXXX	S(0.145)AS(0.855)AASWGSR	S(-7.72)AS(7.72)AAS(-74.18)WGS(-89.66)R	3	2	1.1454		By MS/MS		By matching		By MS/MS	42140000	42140000	0	0	NaN	0	22389000	0	2247100	0	17504000	NaN	NaN	NaN	NaN	NaN	NaN	0	0	0	22389000	0	0	0	0	0	2247100	0	0	0	0	0	17504000	0	0																					3468	3344	79	79	17530;17531	19324;19325;19326	112223;112226;112231;112234;112236	98122;98125	112223	98122	02791_A05_P030945_I00_U01_R1	13150	112226	98125	02791_A07_P030947_I00_U01_R1	12943	112226	98125	02791_A07_P030947_I00_U01_R1	12943
HORVU5Hr1G106850.1HORVU5Hr1G106850|chr5H:625438850-625447917|HC_G|ABC	82	HORVU5Hr1G106850.1HORVU5Hr1G106850|chr5H:625438850-625447917|HC_G|ABC	HORVU5Hr1G106850.1HORVU5Hr1G106850|chr5H:625438850-625447917|HC_G|ABC	HORVU5Hr1G106850.1;HORVU5Hr1G106850|chr5H:625438850-625447917|HC_G|ABC transporter G family member 48|GO:0005524, GO:0016020, GO:0016887|PF00005, PF01061, PF08370, PF14510|IPR003439, IPR003593, IPR013525, IPR013581, IPR027417, IPR029481	0.9763	17.4274	0.00711411	84.169	59.331	68.44					0.9763	17.4274	0.00711411	75.483					0	0		NaN					0.937682	11.6443	0.00712281	84.169		1;2	S	AAMEPSGSRRSASAASWGSRRSGSISHSLSG	X;X;X;X;X;X;X;X;X;X;Phospho (STY);X;X;X;X;Phospho (STY);X;X;X;X;X;Phospho (STY);X;Phospho (STY);X;X;X;X;X;Phospho (STY);X	XXXXXXXXXXPPPPPPPPPPXXXXXXXXXXX	SAS(0.006)AAS(0.976)WGS(0.018)R	S(-49.82)AS(-22.09)AAS(17.43)WGS(-17.43)R	6	2	-0.64813		By MS/MS		By matching		By MS/MS	61186000	48713000	12472000	0	NaN	0	36818000	0	2137500	0	22230000	NaN	NaN	NaN	NaN	NaN	NaN	0	0	0	27231000	9586800	0	0	0	0	2137500	0	0	0	0	0	19345000	2885700	0																					3469	3344	82	82	17530;17531	19324;19325;19326	112222;112225;112227;112228;112229;112232;112237;112238;112239;112240;112241	98121;98124;98126;98127;98128;98129;98130	112227	98127	02791_B07_P030947_I00_U02_R1	12001	112222	98121	02791_A05_P030945_I00_U01_R1	12334	112240	98130	02791_D07_P030947_I00_U04_R1	12947
HORVU5Hr1G106850.1HORVU5Hr1G106850|chr5H:625438850-625447917|HC_G|ABC	85	HORVU5Hr1G106850.1HORVU5Hr1G106850|chr5H:625438850-625447917|HC_G|ABC	HORVU5Hr1G106850.1HORVU5Hr1G106850|chr5H:625438850-625447917|HC_G|ABC	HORVU5Hr1G106850.1;HORVU5Hr1G106850|chr5H:625438850-625447917|HC_G|ABC transporter G family member 48|GO:0005524, GO:0016020, GO:0016887|PF00005, PF01061, PF08370, PF14510|IPR003439, IPR003593, IPR013525, IPR013581, IPR027417, IPR029481	0.999975	46.0946	2.71767e-05	157.03	113.07	157.03					0.997821	26.6087	0.000471809	114.76					0.997193	25.506	0.00302225	93.162					0.999975	46.0946	2.71767e-05	157.03		1	S	EPSGSRRSASAASWGSRRSGSISHSLSGGDP	X;X;X;X;X;X;X;X;X;X;X;X;X;X;X;Phospho (STY);X;X;Phospho (STY);X;Phospho (STY);X;X;X;X;X;Phospho (STY);X;X;X;X	XXXXXXXPPPPPPPPPPPXXXXXXXXXXXXX	SASAASWGS(1)RR	S(-140.93)AS(-116.41)AAS(-46.09)WGS(46.09)RR	9	2	-1.6286		By MS/MS		By MS/MS		By MS/MS	165750000	165750000	0	0	NaN	0	14044000	0	2649600	0	8609500	NaN	NaN	NaN	NaN	NaN	NaN	0	0	0	14044000	0	0	0	0	0	2649600	0	0	0	0	0	8609500	0	0																					3470	3344	85	85	17530;17531	19324;19325;19326	112221;112224;112230;112233;112235;112242;112243;112244;112245;112246;112247;112248;112249;112250	98120;98123;98131;98132;98133;98134;98135;98136;98137	112244	98133	02791_B05_P030945_I00_U02_R1	8562	112244	98133	02791_B05_P030945_I00_U02_R1	8562	112244	98133	02791_B05_P030945_I00_U02_R1	8562
HORVU5Hr1G106850.1HORVU5Hr1G106850|chr5H:625438850-625447917|HC_G|ABC	88	HORVU5Hr1G106850.1HORVU5Hr1G106850|chr5H:625438850-625447917|HC_G|ABC	HORVU5Hr1G106850.1HORVU5Hr1G106850|chr5H:625438850-625447917|HC_G|ABC	HORVU5Hr1G106850.1;HORVU5Hr1G106850|chr5H:625438850-625447917|HC_G|ABC transporter G family member 48|GO:0005524, GO:0016020, GO:0016887|PF00005, PF01061, PF08370, PF14510|IPR003439, IPR003593, IPR013525, IPR013581, IPR027417, IPR029481	0.888887	9.08276	0.000265117	107.63	80.848	107.63					0	0		NaN					0.888887	9.08276	0.000265117	107.63					0	0		NaN		1	S	GSRRSASAASWGSRRSGSISHSLSGGDPFGR	X;X;X;X;Phospho (STY);X;Phospho (STY);X;X;Phospho (STY);X;X;Phospho (STY);X;X;Phospho (STY);X;X;X;X;X;X;X;X;X;X;X;X;X;X;X	XXXXXXXXXXXXXXXPPPPPPPPPPPPPPPP	S(0.889)GS(0.11)IS(0.001)HSLSGGDPFGR	S(9.08)GS(-9.08)IS(-28.29)HS(-55.52)LS(-84.1)GGDPFGR	1	2	-3.9173				By MS/MS			21264000	21264000	0	0	NaN	0	0	0	21264000	0	0	NaN	NaN	NaN	NaN	NaN	NaN	0	0	0	0	0	0	0	0	0	21264000	0	0	0	0	0	0	0	0																					3471	3344	88	88	18066	19943;19944	115921	101255	115921	101255	02791_C06_P030946_I00_U03_R1	24356	115921	101255	02791_C06_P030946_I00_U03_R1	24356	115921	101255	02791_C06_P030946_I00_U03_R1	24356
HORVU5Hr1G106850.1HORVU5Hr1G106850|chr5H:625438850-625447917|HC_G|ABC	90	HORVU5Hr1G106850.1HORVU5Hr1G106850|chr5H:625438850-625447917|HC_G|ABC	HORVU5Hr1G106850.1HORVU5Hr1G106850|chr5H:625438850-625447917|HC_G|ABC	HORVU5Hr1G106850.1;HORVU5Hr1G106850|chr5H:625438850-625447917|HC_G|ABC transporter G family member 48|GO:0005524, GO:0016020, GO:0016887|PF00005, PF01061, PF08370, PF14510|IPR003439, IPR003593, IPR013525, IPR013581, IPR027417, IPR029481	0.999289	31.5899	9.49868e-28	290.63	270.52	157.85					0.999289	31.5899	9.49868e-28	290.63					0	0		NaN					0.985428	20.9081	3.22902e-27	285.04		1;2	S	RRSASAASWGSRRSGSISHSLSGGDPFGRAT	X;X;Phospho (STY);X;Phospho (STY);X;X;Phospho (STY);X;X;Phospho (STY);X;X;X;X;Phospho (STY);X;X;X;X;X;Phospho (STY);X;X;X;X;X;X;X;X;X	XXXXXXXXXXXXXPPPPPPPPPPPPPPPPXX	SGS(0.999)IS(0.001)HSLSGGDPFGR	S(-48.43)GS(31.59)IS(-31.59)HS(-53.95)LS(-89.22)GGDPFGR	3	3	-0.10515		By MS/MS		By matching		By MS/MS	1021900000	990330000	31536000	0	NaN	0	332850000	0	39224000	0	275900000	NaN	NaN	NaN	NaN	NaN	NaN	0	0	0	318820000	14028000	0	0	0	0	35567000	3656700	0	0	0	0	262050000	13851000	0																					3472	3344	90	90	18066	19943;19944	115914;115915;115917;115918;115919;115920;115922;115923;115924;115925;115926;115927;115928;115929;115930;115931;115932;115933;115934;115935;115936	101248;101249;101251;101252;101253;101254;101256;101257;101258;101259;101260	115923	101257	02791_C07_P030947_I00_U03_R1	24208	115922	101256	02791_C07_P030947_I00_U03_R1	24206	115922	101256	02791_C07_P030947_I00_U03_R1	24206
HORVU5Hr1G106850.1HORVU5Hr1G106850|chr5H:625438850-625447917|HC_G|ABC	96	HORVU5Hr1G106850.1HORVU5Hr1G106850|chr5H:625438850-625447917|HC_G|ABC	HORVU5Hr1G106850.1HORVU5Hr1G106850|chr5H:625438850-625447917|HC_G|ABC	HORVU5Hr1G106850.1;HORVU5Hr1G106850|chr5H:625438850-625447917|HC_G|ABC transporter G family member 48|GO:0005524, GO:0016020, GO:0016887|PF00005, PF01061, PF08370, PF14510|IPR003439, IPR003593, IPR013525, IPR013581, IPR027417, IPR029481	0.99931	31.7688	1.21173e-05	119.76	98.802	105.02					0.99931	31.7688	0.000129376	105.02					0	0		NaN					0.997331	25.7447	1.21173e-05	119.76		1;2	S	ASWGSRRSGSISHSLSGGDPFGRATSRRGHE	X;Phospho (STY);X;X;Phospho (STY);X;X;X;X;Phospho (STY);X;X;X;X;X;Phospho (STY);X;X;X;X;X;X;X;X;X;X;X;X;X;X;X	XXXXXXXPPPPPPPPPPPPPPPPXXXXXXXX	S(0.357)GS(0.637)IS(0.006)HS(0.001)LS(0.999)GGDPFGR	S(-2.52)GS(2.52)IS(-20.62)HS(-31.77)LS(31.77)GGDPFGR	9	2	-0.38477		By MS/MS		By matching		By MS/MS	52675000	21139000	31536000	0	NaN	0	35168000	0	3656700	0	13851000	NaN	NaN	NaN	NaN	NaN	NaN	0	0	0	21139000	14028000	0	0	0	0	0	3656700	0	0	0	0	0	13851000	0																					3473	3344	96	96	18066	19943;19944	115916;115934;115935;115936	101250;101259;101260	115935	101260	02791_B07_P030947_I00_U02_R1	25909	115934	101259	02791_B05_P030945_I00_U02_R1	26093	115934	101259	02791_B05_P030945_I00_U02_R1	26093
HORVU5Hr1G107290.3HORVU5Hr1G107290|chr5H:626443023-626444886|HC_G|Actin	184	HORVU5Hr1G107290.3HORVU5Hr1G107290|chr5H:626443023-626444886|HC_G|Actin	HORVU5Hr1G107290.3HORVU5Hr1G107290|chr5H:626443023-626444886|HC_G|Actin	HORVU5Hr1G107290.3;HORVU5Hr1G107290|chr5H:626443023-626444886|HC_G|Actin cross-linking protein|none|PF04601|IPR007679, IPR008999	1	135.149	2.38143e-14	199.05	185.39	179.46					1	135.149	6.11173e-14	188.1					1	149.113	2.38143e-14	191.35					1	155.553	5.16817e-14	199.05		1	S	PEKAASAPPAALAPDSPPAPKLRPAPTPYEA	X;X;X;X;X;X;X;X;X;X;X;X;X;X;X;Phospho (STY);X;X;X;X;X;X;X;X;X;X;X;X;X;X;X	XXXPPPPPPPPPPPPPPPPPPXXXXXXXXXX	AASAPPAALAPDS(1)PPAPK	AAS(-135.15)APPAALAPDS(135.15)PPAPK	13	2	0.24319		By MS/MS		By MS/MS		By MS/MS	1365500000	1365500000	0	0	NaN	0	500540000	0	385810000	0	479150000	NaN	NaN	NaN	NaN	NaN	NaN	0	0	0	500540000	0	0	0	0	0	385810000	0	0	0	0	0	479150000	0	0																					3474	3349	184	184	191	198	990;991;992;993;994;995;996;997;998	864;865;866;867;868;869;870;871;872;873;874;875;876;877;878;879;880;881;882;883;884	998	884	02791_D07_P030947_I00_U04_R1	20682	990	864	02791_B05_P030945_I00_U02_R1	21215	994	875	02791_C06_P030946_I00_U03_R1	20768
HORVU5Hr1G107290.3HORVU5Hr1G107290|chr5H:626443023-626444886|HC_G|Actin	235	HORVU5Hr1G107290.3HORVU5Hr1G107290|chr5H:626443023-626444886|HC_G|Actin	HORVU5Hr1G107290.3HORVU5Hr1G107290|chr5H:626443023-626444886|HC_G|Actin	HORVU5Hr1G107290.3;HORVU5Hr1G107290|chr5H:626443023-626444886|HC_G|Actin cross-linking protein|none|PF04601|IPR007679, IPR008999	0.999948	42.8486	1.14621e-42	319.12	291.16	292.12					0.999948	42.8486	3.53218e-24	292.12					0.999906	40.2782	1.14621e-42	319.12					0.99963	34.32	2.81188e-23	286.34		1;2	S	PPPRAKPEPRLSKLESSDSFSAPLHKVEGRA	X;X;X;X;X;X;X;X;X;X;X;X;X;X;X;Phospho (STY);X;X;Phospho (STY);X;X;X;X;X;X;X;X;X;X;X;X	XXXXXXXXXXXXXPPPPPPPPPPPPPXXXXX	LES(1)SDSFSAPLHK	LES(42.85)S(-42.85)DS(-98.07)FS(-163.91)APLHK	3	2	-0.26705		By MS/MS		By MS/MS		By MS/MS	444590000	355010000	89577000	0	NaN	0	152460000	0	154430000	0	134690000	NaN	NaN	NaN	NaN	NaN	NaN	0	0	0	126750000	25718000	0	0	0	0	106210000	48221000	0	0	0	0	119050000	15638000	0																					3475	3349	235	235	12442	13648;13649	80701;80703;80705;80709;80713;80716;80718;80721;80725;80726;80729;80731;80732;80733;80734;80735;80736;80737;80738;80739;80740	71822;71824;71827;71832;71837;71840;71842;71845;71849;71850;71851;71852;71853;71854;71855;71856;71857;71858	80713	71837	02791_B07_P030947_I00_U02_R1	21027	80709	71832	02791_B06_P030946_I00_U02_R1	21132	80709	71832	02791_B06_P030946_I00_U02_R1	21132
HORVU5Hr1G107290.3HORVU5Hr1G107290|chr5H:626443023-626444886|HC_G|Actin	236	HORVU5Hr1G107290.3HORVU5Hr1G107290|chr5H:626443023-626444886|HC_G|Actin	HORVU5Hr1G107290.3HORVU5Hr1G107290|chr5H:626443023-626444886|HC_G|Actin	HORVU5Hr1G107290.3;HORVU5Hr1G107290|chr5H:626443023-626444886|HC_G|Actin cross-linking protein|none|PF04601|IPR007679, IPR008999	0.479449	0	0.00304761	73.758	65.416	40.857					0.479449	0	0.0361928	40.857					0.472754	0	0.00304761	73.758					0.431966	0	0.00384135	69.261			S	PPRAKPEPRLSKLESSDSFSAPLHKVEGRAI	X;X;X;X;X;X;X;X;X;X;X;X;X;X;X;X;X;X;X;X;X;X;X;X;X;X;X;X;X;X;X	XXXXXXXXXXXXXXXXXXXXXXXXXXXXXXX	LES(0.479)S(0.479)DS(0.041)FSAPLHK	LES(0)S(0)DS(-10.68)FS(-34.98)APLHK	4	3	-0.034471							0	0	0	0	NaN	0	0	0	0	0	0	NaN	NaN	NaN	NaN	NaN	NaN	0	0	0	0	0	0	0	0	0	0	0	0	0	0	0	0	0	0																					3476	3349	236	236	12442	13648;13649			80714	71838	02791_B07_P030947_I00_U02_R1	21041	80710	71833	02791_B06_P030946_I00_U02_R1	21143	80710	71833	02791_B06_P030946_I00_U02_R1	21143
HORVU5Hr1G107290.3HORVU5Hr1G107290|chr5H:626443023-626444886|HC_G|Actin	238	HORVU5Hr1G107290.3HORVU5Hr1G107290|chr5H:626443023-626444886|HC_G|Actin	HORVU5Hr1G107290.3HORVU5Hr1G107290|chr5H:626443023-626444886|HC_G|Actin	HORVU5Hr1G107290.3;HORVU5Hr1G107290|chr5H:626443023-626444886|HC_G|Actin cross-linking protein|none|PF04601|IPR007679, IPR008999	0.999967	44.8121	2.65682e-32	305.67	276.88	304.08					0.999967	44.8121	3.57896e-32	304.08					0.999735	35.7623	6.94195e-07	227.34					0.999939	43.3764	2.65682e-32	305.67		1;2	S	RAKPEPRLSKLESSDSFSAPLHKVEGRAIHY	X;X;X;X;X;X;X;X;X;X;X;X;Phospho (STY);X;X;Phospho (STY);X;X;X;X;X;X;X;X;X;X;X;X;X;X;X	XXXXXXXXXXPPPPPPPPPPPPPXXXXXXXX	LESSDS(1)FSAPLHK	LES(-112.14)S(-69.22)DS(44.81)FS(-44.81)APLHK	6	2	0.20804		By MS/MS		By MS/MS		By MS/MS	1575400000	1485800000	89577000	0	NaN	0	324320000	0	334430000	0	259920000	NaN	NaN	NaN	NaN	NaN	NaN	0	0	0	298600000	25718000	0	0	0	0	286210000	48221000	0	0	0	0	244280000	15638000	0																					3477	3349	238	238	12442	13648;13649	80699;80700;80702;80704;80707;80708;80711;80712;80715;80717;80719;80720;80722;80723;80724;80727;80728;80733;80734;80735;80736;80737;80738;80739;80740	71819;71820;71821;71823;71825;71826;71829;71830;71831;71834;71835;71836;71839;71841;71843;71844;71846;71847;71848;71850;71851;71852;71853;71854;71855;71856;71857;71858	80719	71843	02791_C07_P030947_I00_U03_R1	19801	80704	71825	02791_B05_P030945_I00_U02_R1	20482	80704	71825	02791_B05_P030945_I00_U02_R1	20482
HORVU5Hr1G107290.3HORVU5Hr1G107290|chr5H:626443023-626444886|HC_G|Actin	209	HORVU5Hr1G107290.3HORVU5Hr1G107290|chr5H:626443023-626444886|HC_G|Actin	HORVU5Hr1G107290.3HORVU5Hr1G107290|chr5H:626443023-626444886|HC_G|Actin	HORVU5Hr1G107290.3;HORVU5Hr1G107290|chr5H:626443023-626444886|HC_G|Actin cross-linking protein|none|PF04601|IPR007679, IPR008999	0.795832	5.92323	8.9744e-14	165.8	147.21	165.8					0.795832	5.92323	8.9744e-14	165.8					0	0		NaN					0.665774	3.85733	5.00811e-09	142.94		1	S	PTPYEAHHRPTKSQTSPPPPDYAPPPPPPRA	X;X;X;X;X;X;X;X;X;X;X;X;X;X;X;Phospho (STY);X;X;X;X;X;X;X;X;X;X;X;X;X;X;X	XXXXXXXXXXXXPPPPPPPPPPPPPPPPPPX	S(0.001)QT(0.203)S(0.796)PPPPDYAPPPPPPR	S(-30.57)QT(-5.92)S(5.92)PPPPDY(-113.25)APPPPPPR	4	2	0.092709		By MS/MS		By matching		By MS/MS	51107000	51107000	0	0	NaN	0	23494000	0	4219000	0	23394000	NaN	NaN	NaN	NaN	NaN	NaN	0	0	0	23494000	0	0	0	0	0	4219000	0	0	0	0	0	23394000	0	0																					3478	3349	209	209	18897	20892	121119;121121;121124	105566;105567;105569;105570	121121	105570	02791_B07_P030947_I00_U02_R1	19545	121121	105570	02791_B07_P030947_I00_U02_R1	19545	121121	105570	02791_B07_P030947_I00_U02_R1	19545
HORVU5Hr1G107380.1HORVU5Hr1G107380|chr5H:626686323-626693219|HC_G|chloride	30	HORVU5Hr1G107380.1HORVU5Hr1G107380|chr5H:626686323-626693219|HC_G|chloride	HORVU5Hr1G107380.1HORVU5Hr1G107380|chr5H:626686323-626693219|HC_G|chloride	HORVU5Hr1G107380.1;HORVU5Hr1G107380|chr5H:626686323-626693219|HC_G|chloride channel C|GO:0005216, GO:0005247, GO:0006821, GO:0016020, GO:0055085|PF00571, PF00654|IPR000644, IPR001807, IPR002251, IPR014743	0.966426	14.5916	2.15483e-24	283.68	229.65	283.68					0.961937	14.0264	1.27351e-17	271.47					0.966426	14.5916	2.15483e-24	283.68					0.810991	6.32533	5.15359e-07	222.25		1;2	S	DDEQRPPLTRPLLHRSATNNISQVAMVGSKA	X;X;X;X;X;X;X;X;X;X;X;X;X;X;X;Phospho (STY);X;X;X;X;X;Phospho (STY);X;X;X;Oxidation (M);X;X;X;X;X	XXXXXXXXXXXXXXXPPPPPPPPPPPPPPPX	S(0.966)AT(0.034)NNISQVAMVGSK	S(14.59)AT(-14.59)NNIS(-193.55)QVAMVGS(-262.11)K	1	2	-0.44652		By MS/MS		By MS/MS		By MS/MS	898620000	791740000	106880000	0	NaN	0	58012000	0	94807000	0	57998000	NaN	NaN	NaN	NaN	NaN	NaN	0	0	0	43009000	15004000	0	0	0	0	82753000	12054000	0	0	0	0	57998000	0	0																					3479	3350	30	30	17559	19358;19359;19360;19361	112462;112465;112472;112474;112478;112480;112481;112483;112484;112486;112488;112493;112497;112499;112500;112502;112503;112504;112505	98327;98336;98338;98340;98342;98343;98345;98346;98348;98350;98355;98359	112481	98343	02791_B06_P030946_I00_U02_R1	21172	112481	98343	02791_B06_P030946_I00_U02_R1	21172	112481	98343	02791_B06_P030946_I00_U02_R1	21172
HORVU5Hr1G107380.1HORVU5Hr1G107380|chr5H:626686323-626693219|HC_G|chloride	36	HORVU5Hr1G107380.1HORVU5Hr1G107380|chr5H:626686323-626693219|HC_G|chloride	HORVU5Hr1G107380.1HORVU5Hr1G107380|chr5H:626686323-626693219|HC_G|chloride	HORVU5Hr1G107380.1;HORVU5Hr1G107380|chr5H:626686323-626693219|HC_G|chloride channel C|GO:0005216, GO:0005247, GO:0006821, GO:0016020, GO:0055085|PF00571, PF00654|IPR000644, IPR001807, IPR002251, IPR014743	1	104.489	1.10321e-17	262.83	237.36	220.17					1	104.489	1.12113e-06	220.17					1	111.487	1.10321e-17	262.83					0.99999	50.3064	2.82825e-05	121.27		2	S	PLTRPLLHRSATNNISQVAMVGSKACPIESL	X;X;X;X;X;X;X;X;X;Phospho (STY);X;Phospho (STY);X;X;X;Phospho (STY);X;X;X;Oxidation (M);X;X;X;X;X;X;X;X;X;X;X	XXXXXXXXXPPPPPPPPPPPPPPPXXXXXXX	S(0.698)AT(0.302)NNIS(1)QVAMVGSK	S(3.64)AT(-3.64)NNIS(104.49)QVAMVGS(-104.49)K	7	2	-0.51371		By MS/MS		By MS/MS		By MS/MS	291360000	0	291360000	0	NaN	0	62672000	0	79824000	0	70159000	NaN	NaN	NaN	NaN	NaN	NaN	0	0	0	0	62672000	0	0	0	0	0	79824000	0	0	0	0	0	70159000	0																					3480	3350	36	36	17559	19358;19359;19360;19361	112458;112459;112460;112461;112462;112463;112464;112465;112466;112467;112468;112469;112470;112471;112472;112473;112474;112475;112476	98323;98324;98325;98326;98327;98328;98329;98330;98331;98332;98333;98334;98335;98336;98337;98338	112474	98338	02791_B07_P030947_I00_U02_R1	21813	112462	98327	02791_B06_P030946_I00_U02_R1	24858	112462	98327	02791_B06_P030946_I00_U02_R1	24858
HORVU5Hr1G107410.2HORVU5Hr1G107410|chr5H:626697044-626699937|HC_G|AAA-ATPase	90	HORVU5Hr1G107410.2HORVU5Hr1G107410|chr5H:626697044-626699937|HC_G|AAA-ATPase	HORVU5Hr1G107410.2HORVU5Hr1G107410|chr5H:626697044-626699937|HC_G|AAA-ATPase	HORVU5Hr1G107410.2;HORVU5Hr1G107410|chr5H:626697044-626699937|HC_G|AAA-ATPase 1|GO:0005524|PF00004, PF14363|IPR003593, IPR003959, IPR003960, IPR025753, IPR027417	0.462717	2.36142	0.0217506	76.143	48.814	76.143					0.462717	2.36142	0.0217506	76.143					0	0		NaN					0	0		NaN			S	RRAEAYEEVKAYLAASTSRSARHLRAEGARD	X;X;X;X;X;X;X;X;X;X;X;X;X;X;X;Phospho (STY);X;X;X;X;X;X;X;X;X;X;X;X;X;X;X	XXXXXXXXXXPPPPPPPPPXXXXXXXXXXXX	AYLAAS(0.463)T(0.269)S(0.269)R	AY(-62.56)LAAS(2.36)T(-2.36)S(-2.36)R	6	2	2.0452							0	0	0	0	0	0	0	0	0	0	0	0	NaN	0	NaN	0	NaN	0	0	0	0	0	0	0	0	0	0	0	0	0	0	0	0	0	0																					3481	3351	90	90	2204	2451			14138	12429	02791_A07_P030947_I00_U01_R1	12676	14138	12429	02791_A07_P030947_I00_U01_R1	12676	14138	12429	02791_A07_P030947_I00_U01_R1	12676
HORVU5Hr1G107510.2HORVU5Hr1G107510|chr5H:627188737-627192704|HC_G|vesicle-associated	105	HORVU5Hr1G107510.2HORVU5Hr1G107510|chr5H:627188737-627192704|HC_G|vesicle-associated	HORVU5Hr1G107510.2HORVU5Hr1G107510|chr5H:627188737-627192704|HC_G|vesicle-associated	HORVU5Hr1G107510.2;HORVU5Hr1G107510|chr5H:627188737-627192704|HC_G|vesicle-associated membrane protein 721|GO:0006810, GO:0016021, GO:0016192|PF00957, PF13774|IPR001388, IPR010908, IPR011012	0.843949	7.3305	0.00214789	99.011	50.351	88.021					0.843093	7.30234	0.00371778	92.856					0.83849	7.15299	0.00214789	99.011					0.843949	7.3305	0.00495136	88.021		1	S	SKRYAGGKAATAAPSSLNREFGSKLKEHMQY	X;X;X;X;X;X;X;X;X;X;X;X;X;X;X;Phospho (STY);X;X;X;X;X;X;X;X;X;X;X;X;X;X;X	XXXXXXXXPPPPPPPPPPPXXXXXXXXXXXX	AATAAPS(0.156)S(0.844)LNR	AAT(-77.23)AAPS(-7.33)S(7.33)LNR	8	2	1.6362		By MS/MS		By MS/MS		By MS/MS	23231000	23231000	0	0	0.30896	0	8078400	0	7512000	0	7641100	0	NaN	NaN	NaN	NaN	NaN	0	0	0	8078400	0	0	0	0	0	7512000	0	0	0	0	0	7641100	0	0																					3482	3352	105	105	225	248	1292;1293;1294	1155;1156;1157	1292	1155	02791_A05_P030945_I00_U01_R1	9191	1293	1156	02791_A06_P030946_I00_U01_R1	8931	1293	1156	02791_A06_P030946_I00_U01_R1	8931
HORVU5Hr1G107510.2HORVU5Hr1G107510|chr5H:627188737-627192704|HC_G|vesicle-associated	139	HORVU5Hr1G107510.2HORVU5Hr1G107510|chr5H:627188737-627192704|HC_G|vesicle-associated	HORVU5Hr1G107510.2HORVU5Hr1G107510|chr5H:627188737-627192704|HC_G|vesicle-associated	HORVU5Hr1G107510.2;HORVU5Hr1G107510|chr5H:627188737-627192704|HC_G|vesicle-associated membrane protein 721|GO:0006810, GO:0016021, GO:0016192|PF00957, PF13774|IPR001388, IPR010908, IPR011012	1	73.4995	0.0251209	73.499	44.35	73.499					1	73.4995	0.0251209	73.499					0	0		NaN					1	65.5005	0.0449404	65.5		1	S	HPEEINKLAKVQAQVSEVKNVMMENIEKVLD	X;X;X;X;X;X;X;X;X;X;X;X;X;X;X;Phospho (STY);X;X;X;X;X;X;X;X;X;X;X;X;X;X;X	XXXXXXXXXXPPPPPPPPPXXXXXXXXXXXX	VQAQVS(1)EVK	VQAQVS(73.5)EVK	6	2	-0.32795		By MS/MS		By matching		By MS/MS	25300000	25300000	0	0	0.097782	0	9248900	0	10207000	0	5843400	0	NaN	0	NaN	0	NaN	0	0	0	9248900	0	0	0	0	0	10207000	0	0	0	0	0	5843400	0	0																					3483	3352	139	139	22092	24458	141598;141599;141600	123484;123485	141599	123485	02791_D07_P030947_I00_U04_R1	10919	141599	123485	02791_D07_P030947_I00_U04_R1	10919	141599	123485	02791_D07_P030947_I00_U04_R1	10919
HORVU5Hr1G109160.2HORVU5Hr1G109160|chr5H:629282171-629287350|HC_G|exocyst	422	HORVU5Hr1G109160.2HORVU5Hr1G109160|chr5H:629282171-629287350|HC_G|exocyst	HORVU5Hr1G109160.2HORVU5Hr1G109160|chr5H:629282171-629287350|HC_G|exocyst	HORVU5Hr1G109160.2;HORVU5Hr1G109160|chr5H:629282171-629287350|HC_G|exocyst complex component 84B|none|PF08700, PF16528|IPR016159, IPR032403	1	101.349	0.000114218	169.65	132.97	101.35					1	101.349	0.00025222	122.86					1	98.1825	0.000114218	164.48					1	126.709	0.00017067	169.65		1	S	TLTYPPTGIRTFARASAGNLALQPKLSSSAH	X;X;X;X;X;X;X;X;X;X;X;X;X;X;X;Phospho (STY);X;X;X;X;X;X;X;X;X;X;X;X;X;X;X	XXXXXXXXXXXXXXPPPPPPPPPPPXXXXXX	AS(1)AGNLALQPK	AS(101.35)AGNLALQPK	2	2	0.87306		By MS/MS		By MS/MS		By MS/MS	632180000	632180000	0	0	NaN	0	193490000	0	272560000	0	166140000	NaN	NaN	NaN	NaN	NaN	NaN	0	0	0	193490000	0	0	0	0	0	272560000	0	0	0	0	0	166140000	0	0																					3484	3355	422	422	1630	1812	10119;10120;10121;10122;10123;10124;10125;10126;10127;10128	8879;8880;8881;8882;8883;8884;8885;8886;8887;8888	10128	8888	02791_D07_P030947_I00_U04_R1	17851	10122	8882	02791_B05_P030945_I00_U02_R1	18301	10123	8883	02791_B06_P030946_I00_U02_R1	18316
HORVU5Hr1G109160.2HORVU5Hr1G109160|chr5H:629282171-629287350|HC_G|exocyst	756	HORVU5Hr1G109160.2HORVU5Hr1G109160|chr5H:629282171-629287350|HC_G|exocyst	HORVU5Hr1G109160.2HORVU5Hr1G109160|chr5H:629282171-629287350|HC_G|exocyst	HORVU5Hr1G109160.2;HORVU5Hr1G109160|chr5H:629282171-629287350|HC_G|exocyst complex component 84B|none|PF08700, PF16528|IPR016159, IPR032403	1	66.432	1.57669e-14	199.08	163.05	199.08					0.999994	52.4437	4.72822e-14	183.31					1	66.432	1.57669e-14	199.08					0.999979	46.8082	5.16817e-14	199.05		1	S	ISGRARPATSEREVLSPTASVSAQSVSSARS	X;X;X;X;X;X;X;X;X;X;X;X;X;X;X;Phospho (STY);X;X;X;X;X;X;X;X;X;X;X;X;X;X;X	XXXXXXXXXXXXPPPPPPPPPPPPPPPPPPX	EVLS(1)PTASVSAQSVSSAR	EVLS(66.43)PT(-66.43)AS(-107.76)VS(-127.47)AQS(-145.51)VS(-157.38)S(-160.46)AR	4	2	1.0067		By MS/MS		By MS/MS		By MS/MS	144090000	144090000	0	0	NaN	0	48085000	0	54178000	0	41824000	NaN	NaN	NaN	NaN	NaN	NaN	0	0	0	48085000	0	0	0	0	0	54178000	0	0	0	0	0	41824000	0	0																					3485	3355	756	756	5875	6489	38302;38303;38304;38305;38306;38307	33881;33882;33883;33884;33885	38305	33884	02791_C06_P030946_I00_U03_R1	23475	38305	33884	02791_C06_P030946_I00_U03_R1	23475	38303	33882	02791_B06_P030946_I00_U02_R1	24052
HORVU5Hr1G109160.2HORVU5Hr1G109160|chr5H:629282171-629287350|HC_G|exocyst	540	HORVU5Hr1G109160.2HORVU5Hr1G109160|chr5H:629282171-629287350|HC_G|exocyst	HORVU5Hr1G109160.2HORVU5Hr1G109160|chr5H:629282171-629287350|HC_G|exocyst	HORVU5Hr1G109160.2;HORVU5Hr1G109160|chr5H:629282171-629287350|HC_G|exocyst complex component 84B|none|PF08700, PF16528|IPR016159, IPR032403	0.998623	28.6056	2.57481e-05	156.96	126.96	156.96					0	0		NaN					0.998623	28.6056	2.57481e-05	156.96					0	0		NaN		1	S	RAAMKLSSVNQASMGSMRIRGPDKQNRAEQR	X;X;X;X;X;X;X;X;X;X;X;X;X;X;X;Phospho (STY);X;X;X;X;X;X;X;X;X;X;X;X;X;X;X	XXXXXPPPPPPPPPPPPPXXXXXXXXXXXXX	LSSVNQAS(0.001)MGS(0.999)MR	LS(-124.52)S(-105.23)VNQAS(-28.61)MGS(28.61)MR	11	2	-0.42792		By matching		By MS/MS		By matching	21808000	21808000	0	0	NaN	0	4773700	0	9480300	0	7554000	NaN	NaN	NaN	NaN	NaN	NaN	0	0	0	4773700	0	0	0	0	0	9480300	0	0	0	0	0	7554000	0	0																					3486	3355	540	540	13811	15107	88087;88088;88089;88090	78038	88087	78038	02791_B06_P030946_I00_U02_R1	18156	88087	78038	02791_B06_P030946_I00_U02_R1	18156	88087	78038	02791_B06_P030946_I00_U02_R1	18156
HORVU5Hr1G109250.1HORVU5Hr1G109250|chr5H:629440564-629441865|HC_G|Chlorophyll	46	HORVU5Hr1G109250.1HORVU5Hr1G109250|chr5H:629440564-629441865|HC_G|Chlorophyll	HORVU5Hr1G109250.1HORVU5Hr1G109250|chr5H:629440564-629441865|HC_G|Chlorophyll	HORVU5Hr1G109250.1;HORVU5Hr1G109250|chr5H:629440564-629441865|HC_G|Chlorophyll a-b binding protein, chloroplastic|none|PF00504|IPR022796, IPR023329	0.998883	29.5166	0.00339998	93.243	72.184	93.243					0.998883	29.5166	0.00339998	93.243					0.891411	9.1492	0.0263117	66.285					0	0		NaN		1	S	RVTMRKTAAKAKQVASDSPWYGSDRVLYLGP	X;X;X;X;X;X;X;X;X;X;X;X;X;X;X;Phospho (STY);X;X;X;X;X;X;X;X;X;X;X;X;X;X;X	XXXXXXXXXXXXPPPPPPPPPPPPPXXXXXX	QVAS(0.999)DS(0.001)PWYGSDR	QVAS(29.52)DS(-29.52)PWY(-67.35)GS(-70.1)DR	4	2	-0.47516		By MS/MS		By MS/MS		By matching	9832900	9832900	0	0	0.00061964	0	4282400	0	3325200	0	2225300	0	0.0010039	0	0.0012794	0	0.00061638	0	0	0	4282400	0	0	0	0	0	3325200	0	0	0	0	0	2225300	0	0																					3487	3356	46	46	16558	18247	105301;105303;105305	92722;92724	105303	92724	02791_A07_P030947_I00_U01_R1	22731	105303	92724	02791_A07_P030947_I00_U01_R1	22731	105303	92724	02791_A07_P030947_I00_U01_R1	22731
HORVU5Hr1G109250.1HORVU5Hr1G109250|chr5H:629440564-629441865|HC_G|Chlorophyll	48	HORVU5Hr1G109250.1HORVU5Hr1G109250|chr5H:629440564-629441865|HC_G|Chlorophyll	HORVU5Hr1G109250.1HORVU5Hr1G109250|chr5H:629440564-629441865|HC_G|Chlorophyll	HORVU5Hr1G109250.1;HORVU5Hr1G109250|chr5H:629440564-629441865|HC_G|Chlorophyll a-b binding protein, chloroplastic|none|PF00504|IPR022796, IPR023329	0.97596	17.2172	0.0265534	66.215	40.091	66.215					0.97596	17.2172	0.0265534	66.215					0	0		NaN					0	0		NaN		1	S	TMRKTAAKAKQVASDSPWYGSDRVLYLGPLS	X;X;X;X;X;X;X;X;X;X;X;X;X;X;X;Phospho (STY);X;X;X;X;X;X;X;X;X;X;X;X;X;X;X	XXXXXXXXXXPPPPPPPPPPPPPXXXXXXXX	QVAS(0.019)DS(0.976)PWY(0.001)GS(0.004)DR	QVAS(-17.22)DS(17.22)PWY(-29.53)GS(-23.43)DR	6	2	1.2233		By MS/MS		By matching		By matching	3010800	3010800	0	0	0.00018973	0	1286100	0	929710	0	795060	0	0.00030148	0	0.00035772	0	0.00022022	0	0	0	1286100	0	0	0	0	0	929710	0	0	0	0	0	795060	0	0																					3488	3356	48	48	16558	18247	105302;105306;105307	92723	105302	92723	02791_A07_P030947_I00_U01_R1	20779	105302	92723	02791_A07_P030947_I00_U01_R1	20779	105302	92723	02791_A07_P030947_I00_U01_R1	20779
HORVU5Hr1G109250.1HORVU5Hr1G109250|chr5H:629440564-629441865|HC_G|Chlorophyll	53	HORVU5Hr1G109250.1HORVU5Hr1G109250|chr5H:629440564-629441865|HC_G|Chlorophyll	HORVU5Hr1G109250.1HORVU5Hr1G109250|chr5H:629440564-629441865|HC_G|Chlorophyll	HORVU5Hr1G109250.1;HORVU5Hr1G109250|chr5H:629440564-629441865|HC_G|Chlorophyll a-b binding protein, chloroplastic|none|PF00504|IPR022796, IPR023329	0.997969	27.1451	1.4781e-05	148.7	110.03	148.7					0.997969	27.1451	1.4781e-05	148.7					0	0		NaN					0	0		NaN		1	S	AAKAKQVASDSPWYGSDRVLYLGPLSGEPPS	X;X;X;X;X;X;X;X;X;X;X;X;X;X;X;Phospho (STY);X;X;X;X;X;X;X;X;X;X;X;X;X;X;X	XXXXXPPPPPPPPPPPPPXXXXXXXXXXXXX	QVASDS(0.002)PWYGS(0.998)DR	QVAS(-60.98)DS(-27.15)PWY(-39.8)GS(27.15)DR	11	2	-0.72914		By MS/MS					18421000	18421000	0	0	0.0011609	0	18421000	0	0	0	0	0	0.0043184	0	0	0	0	0	0	0	18421000	0	0	0	0	0	0	0	0	0	0	0	0	0	0																					3489	3356	53	53	16558	18247	105304	92725	105304	92725	02791_B07_P030947_I00_U02_R1	21515	105304	92725	02791_B07_P030947_I00_U02_R1	21515	105304	92725	02791_B07_P030947_I00_U02_R1	21515
HORVU5Hr1G109260.1HORVU5Hr1G109260|chr5H:629445766-629447169|HC_G|Chlorophyll	46	HORVU5Hr1G109260.1HORVU5Hr1G109260|chr5H:629445766-629447169|HC_G|Chlorophyll	HORVU5Hr1G109260.1HORVU5Hr1G109260|chr5H:629445766-629447169|HC_G|Chlorophyll	HORVU5Hr1G109260.1;HORVU5Hr1G109260|chr5H:629445766-629447169|HC_G|Chlorophyll a-b binding protein, chloroplastic|none|PF00504|IPR022796, IPR023329	0.988549	19.4421	3.14972e-05	158.29	124.32	91.939					0.958643	13.7719	3.14972e-05	158.29					0.893824	10.2636	0.000871639	111.96					0.988549	19.4421	3.18881e-05	137.17		1	S	RVTMRKTAAKAKKVASSSPWYGSDRVLYLGP	X;X;X;X;X;X;X;X;X;X;X;X;X;X;X;Phospho (STY);X;X;X;X;X;X;X;X;X;X;X;X;X;X;X	XXXXXXXXXXXXPPPPPPPPPPPPPXXXXXX	VAS(0.989)S(0.011)SPWYGSDR	VAS(19.44)S(-19.44)S(-36.74)PWY(-71.16)GS(-59.74)DR	3	2	0.99075		By MS/MS		By MS/MS		By MS/MS	93525000	93525000	0	0	0.0078678	0	18176000	0	9338600	0	7730000	0	0.0059894	0	0.0054032	0	0.0030987	0	0	0	18176000	0	0	0	0	0	9338600	0	0	0	0	0	7730000	0	0																					3490	3357	46	46	11769;20934	12930;23196	76702;76703;76704;76705;134714;134717;134720	68601;68602;68603;117459;117462;117465	134714	117459	02791_B05_P030945_I00_U02_R1	21918	76704	68603	02791_B07_P030947_I00_U02_R1	17742	76704	68603	02791_B07_P030947_I00_U02_R1	17742
HORVU5Hr1G109260.1HORVU5Hr1G109260|chr5H:629445766-629447169|HC_G|Chlorophyll	47	HORVU5Hr1G109260.1HORVU5Hr1G109260|chr5H:629445766-629447169|HC_G|Chlorophyll	HORVU5Hr1G109260.1HORVU5Hr1G109260|chr5H:629445766-629447169|HC_G|Chlorophyll	HORVU5Hr1G109260.1;HORVU5Hr1G109260|chr5H:629445766-629447169|HC_G|Chlorophyll a-b binding protein, chloroplastic|none|PF00504|IPR022796, IPR023329	0.999039	31.3162	3.81236e-05	179.93	157.46	179.93					0.992541	22.4471	3.81236e-05	139.48					0.999039	31.3162	0.000491753	179.93					0.988451	21.3915	0.000219125	127.71		1	S	VTMRKTAAKAKKVASSSPWYGSDRVLYLGPL	X;X;X;X;X;X;X;X;X;X;X;X;X;X;X;Phospho (STY);X;X;X;X;X;X;X;X;X;X;X;X;X;X;X	XXXXXXXXXXXXPPPPPPPPPPPPXXXXXXX	VASS(0.999)S(0.001)PWYGSDR	VAS(-36.51)S(31.32)S(-31.32)PWY(-138.23)GS(-104.84)DR	4	2	-1.8637		By MS/MS		By MS/MS		By MS/MS	60342000	60342000	0	0	0.0050762	0	27173000	0	12553000	0	20615000	0	0.0089542	0	0.007263	0	0.0082641	0	0	0	27173000	0	0	0	0	0	12553000	0	0	0	0	0	20615000	0	0																					3491	3357	47	47	11769;20934	12930;23196	134712;134713;134716;134719;134723;134725;134726	117457;117458;117461;117464	134716	117461	02791_B06_P030946_I00_U02_R1	20388	134716	117461	02791_B06_P030946_I00_U02_R1	20388	134719	117464	02791_B07_P030947_I00_U02_R1	20283
HORVU5Hr1G109260.1HORVU5Hr1G109260|chr5H:629445766-629447169|HC_G|Chlorophyll	53	HORVU5Hr1G109260.1HORVU5Hr1G109260|chr5H:629445766-629447169|HC_G|Chlorophyll	HORVU5Hr1G109260.1HORVU5Hr1G109260|chr5H:629445766-629447169|HC_G|Chlorophyll	HORVU5Hr1G109260.1;HORVU5Hr1G109260|chr5H:629445766-629447169|HC_G|Chlorophyll a-b binding protein, chloroplastic|none|PF00504|IPR022796, IPR023329	0.999787	38.2818	0.000219173	127.71	104.99	127.71					0.999787	38.2818	0.000219173	127.71					0.995634	25.5852	0.00134437	104.55					0	0		NaN		1	S	AAKAKKVASSSPWYGSDRVLYLGPLSGEPPS	X;X;X;X;X;X;X;X;X;X;X;X;X;X;X;Phospho (STY);X;X;X;X;X;X;X;X;X;X;X;X;X;X;X	XXXXXXPPPPPPPPPPPPXXXXXXXXXXXXX	VASSSPWYGS(1)DR	VAS(-65.37)S(-43.54)S(-38.28)PWY(-47.01)GS(38.28)DR	10	2	-0.34608		By MS/MS		By MS/MS		By matching	99315000	99315000	0	0	0.0083548	0	51620000	0	19787000	0	27908000	0	0.01701	0	0.011449	0	0.011187	0	0	0	51620000	0	0	0	0	0	19787000	0	0	0	0	0	27908000	0	0																					3492	3357	53	53	11769;20934	12930;23196	134715;134718;134721;134722;134724	117460;117463;117466	134718	117463	02791_B07_P030947_I00_U02_R1	19776	134718	117463	02791_B07_P030947_I00_U02_R1	19776	134718	117463	02791_B07_P030947_I00_U02_R1	19776
HORVU5Hr1G109340.3HORVU5Hr1G109340|chr5H:629626354-629676590|HC_TE?|ATP-dependent;HORVU5Hr1G109310.1HORVU5Hr1G109310|chr5H:629533175-629534274|HC_TE?|DEAD-box	50;50	HORVU5Hr1G109340.3HORVU5Hr1G109340|chr5H:629626354-629676590|HC_TE?|ATP-dependent	HORVU5Hr1G109340.3HORVU5Hr1G109340|chr5H:629626354-629676590|HC_TE?|ATP-dependent	HORVU5Hr1G109340.3;HORVU5Hr1G109340|chr5H:629626354-629676590|HC_TE?|ATP-dependent RNA helicase DED1|GO:0003676, GO:0005524|PF00270, PF00271|IPR001650, IPR011545, IPR014001, IPR014014, IPR027417;HORVU5Hr1G109310.1;HORVU5Hr1G109310|chr5H:629533175-629534274	1	104.902	6.94365e-82	244.65	229.29	244.65					0	0		NaN					1	104.902	6.94365e-82	244.65					0	0		NaN		1	S	TRSSYVPPHLRGGGRSPDNQVLAAGPTPAGA	X;X;X;X;X;X;X;X;X;X;X;X;X;X;X;Phospho (STY);X;X;X;X;X;X;X;X;X;X;X;X;X;X;X	XXXXXXXXXXXPPPPPPPPPPPPPPPPPPPP	GGGRS(1)PDNQVLAAGPTPAGAYPSGAVQPSGGYAAAVGGTR	GGGRS(104.9)PDNQVLAAGPT(-104.9)PAGAY(-181.68)PS(-192.13)GAVQPS(-230.04)GGY(-238.2)AAAVGGT(-241.3)R	5	3	-0.12838		By matching		By MS/MS		By matching	54604000	54604000	0	0	NaN	0	13953000	0	24808000	0	15843000	NaN	NaN	NaN	NaN	NaN	NaN	0	0	0	13953000	0	0	0	0	0	24808000	0	0	0	0	0	15843000	0	0																					3493	3358	50	50	7568	8332	48973;48974;48975	43549	48973	43549	02791_D06_P030946_I00_U04_R1	25603	48973	43549	02791_D06_P030946_I00_U04_R1	25603	48973	43549	02791_D06_P030946_I00_U04_R1	25603
HORVU5Hr1G109360.1HORVU5Hr1G109360|chr5H:629695994-629696968|HC_G|Chlorophyll	106	HORVU5Hr1G109360.1HORVU5Hr1G109360|chr5H:629695994-629696968|HC_G|Chlorophyll	HORVU5Hr1G109360.1HORVU5Hr1G109360|chr5H:629695994-629696968|HC_G|Chlorophyll	HORVU5Hr1G109360.1;HORVU5Hr1G109360|chr5H:629695994-629696968|HC_G|Chlorophyll a-b binding protein, chloroplastic|none|PF00504|IPR022796, IPR023329	0.999276	31.4781	2.46518e-05	143.56	47.427	143.56					0.999276	31.4781	2.46518e-05	143.56					0	0		NaN					0.937373	11.7532	0.00258989	97.203		1	S	TMRKTAAKAKQVASGSPWYGSDRVLYLGPLS	X;X;X;X;X;X;X;X;X;X;X;X;X;X;X;Phospho (STY);X;X;X;X;X;X;X;X;X;X;X;X;X;X;X	XXXXXXXXXXPPPPPPPPPPPPPXXXXXXXX	QVAS(0.001)GS(0.999)PWYGSDR	QVAS(-31.48)GS(31.48)PWY(-71.36)GS(-49.02)DR	6	2	-0.76046		By MS/MS		By matching		By MS/MS	18499000	18499000	0	0	0.0033601	0	7456400	0	5432100	0	5610600	0	0.0078956	0	0.0096857	0	0.013788	0	0	0	7456400	0	0	0	0	0	5432100	0	0	0	0	0	5610600	0	0																					3494	3359	106	106	16559	18249	105321;105322;105324	92745;92746	105322	92746	02791_B07_P030947_I00_U02_R1	20637	105322	92746	02791_B07_P030947_I00_U02_R1	20637	105322	92746	02791_B07_P030947_I00_U02_R1	20637
HORVU5Hr1G109360.1HORVU5Hr1G109360|chr5H:629695994-629696968|HC_G|Chlorophyll	111	HORVU5Hr1G109360.1HORVU5Hr1G109360|chr5H:629695994-629696968|HC_G|Chlorophyll	HORVU5Hr1G109360.1HORVU5Hr1G109360|chr5H:629695994-629696968|HC_G|Chlorophyll	HORVU5Hr1G109360.1;HORVU5Hr1G109360|chr5H:629695994-629696968|HC_G|Chlorophyll a-b binding protein, chloroplastic|none|PF00504|IPR022796, IPR023329	0.999392	34.2081	0.000325989	124.62	47.861	124.62					0.999392	34.2081	0.000325989	124.62					0	0		NaN										1	S	AAKAKQVASGSPWYGSDRVLYLGPLSGEPPS	X;X;X;X;X;X;X;X;X;X;X;X;X;X;X;Phospho (STY);X;X;X;X;X;X;X;X;X;X;X;X;X;X;X	XXXXXPPPPPPPPPPPPPXXXXXXXXXXXXX	QVASGSPWYGS(0.999)DR	QVAS(-36.52)GS(-34.21)PWY(-52.42)GS(34.21)DR	11	2	-1.7687		By MS/MS					40607000	40607000	0	0	0.0073756	0	40607000	0	0	0	0	0	0.042998	0	0	0	0	0	0	0	40607000	0	0	0	0	0	0	0	0	0	0	0	0	0	0																					3495	3359	111	111	16559	18249	105323	92747	105323	92747	02791_B07_P030947_I00_U02_R1	20935	105323	92747	02791_B07_P030947_I00_U02_R1	20935	105323	92747	02791_B07_P030947_I00_U02_R1	20935
HORVU5Hr1G110900.3HORVU5Hr1G110900|chr5H:634445454-634449872|HC_G|calcium-dependent	321	HORVU5Hr1G110900.3HORVU5Hr1G110900|chr5H:634445454-634449872|HC_G|calcium-dependent	HORVU5Hr1G110900.3HORVU5Hr1G110900|chr5H:634445454-634449872|HC_G|calcium-dependent	HORVU5Hr1G110900.3;HORVU5Hr1G110900|chr5H:634445454-634449872|HC_G|calcium-dependent protein kinase 19|GO:0004672, GO:0005509, GO:0005524, GO:0006468|PF00069, PF13499|IPR000719, IPR002048, IPR002290, IPR008271, IPR011009, IPR011992, IPR017441, IPR018247	1	136.36	1.2914e-12	239.19	188.26	159.53					1	136.36	1.22556e-10	159.53					1	142.114	1.12994e-10	211.98					1	149.66	1.2914e-12	239.19		1	S	RLTAAQVLEHPWLHDSKKNPDIQLGDTVRAR	X;X;X;X;X;X;X;X;X;X;X;X;X;X;X;Phospho (STY);X;X;X;X;X;X;X;X;X;X;X;X;X;X;X	XPPPPPPPPPPPPPPPPPPPPPPPPPPPPXX	LTAAQVLEHPWLHDS(1)K	LT(-136.36)AAQVLEHPWLHDS(136.36)K	15	3	-2.6749		By MS/MS		By MS/MS		By MS/MS	848630000	848630000	0	0	NaN	0	234170000	0	204090000	0	338370000	NaN	NaN	NaN	NaN	NaN	NaN	0	0	0	234170000	0	0	0	0	0	204090000	0	0	0	0	0	338370000	0	0																					3496	3368	321	321	13838;13839	15134;15135	88205;88206;88207;88208;88209;88210;88211;88212	78128;78129;78130;78131;78132;78133;78134;78135	88210	78133	02791_D07_P030947_I00_U04_R1	28306	88205	78128	02791_C05_P030945_I00_U03_R1	28734	88205	78128	02791_C05_P030945_I00_U03_R1	28734
HORVU5Hr1G111120.2HORVU5Hr1G111120|chr5H:635474978-635476854|HC_G|Remorin;HORVU5Hr1G111130.1HORVU5Hr1G111130|chr5H:635426241-635428560|HC_G|Remorin	60;60	HORVU5Hr1G111120.2HORVU5Hr1G111120|chr5H:635474978-635476854|HC_G|Remorin	HORVU5Hr1G111120.2HORVU5Hr1G111120|chr5H:635474978-635476854|HC_G|Remorin	HORVU5Hr1G111120.2;HORVU5Hr1G111120|chr5H:635474978-635476854|HC_G|Remorin family protein|none|PF03763|IPR005516;HORVU5Hr1G111130.1;HORVU5Hr1G111130|chr5H:635426241-635428560|HC_G|Remorin family protein|none|PF03763|IPR005516	1	79.8246	6.20601e-09	141.83	123.72	141.83					0.999996	54.5458	0.000105972	96.718					1	65.6316	1.04677e-06	129.32					1	79.8246	6.20601e-09	141.83		1	S	HDVDEVIEVREVHPLSPPHPPFTPPTRTVSA	X;X;X;X;X;X;X;X;X;X;X;X;X;X;X;Phospho (STY);X;X;X;X;X;X;X;X;X;X;X;X;X;Phospho (STY);X	XXXXXXXXXXPPPPPPPPPPPPPPPPPXXXX	EVHPLS(1)PPHPPFTPPTR	EVHPLS(79.82)PPHPPFT(-79.82)PPT(-86.37)R	6	3	0.35307		By MS/MS		By MS/MS		By MS/MS	889500000	889500000	0	0	NaN	0	251260000	0	426270000	0	211970000	NaN	NaN	NaN	NaN	NaN	NaN	0	0	0	251260000	0	0	0	0	0	426270000	0	0	0	0	0	211970000	0	0																					3497	3373	60	60	5840	6451	38067;38068;38069;38070;38071;38072	33702;33703;33704;33705;33706;33707;33708;33709;33710;33711	38067	33702	02791_C05_P030945_I00_U03_R1	25673	38067	33702	02791_C05_P030945_I00_U03_R1	25673	38067	33702	02791_C05_P030945_I00_U03_R1	25673
HORVU5Hr1G111120.2HORVU5Hr1G111120|chr5H:635474978-635476854|HC_G|Remorin;HORVU5Hr1G111130.1HORVU5Hr1G111130|chr5H:635426241-635428560|HC_G|Remorin	74;74	HORVU5Hr1G111120.2HORVU5Hr1G111120|chr5H:635474978-635476854|HC_G|Remorin	HORVU5Hr1G111120.2HORVU5Hr1G111120|chr5H:635474978-635476854|HC_G|Remorin	HORVU5Hr1G111120.2;HORVU5Hr1G111120|chr5H:635474978-635476854|HC_G|Remorin family protein|none|PF03763|IPR005516;HORVU5Hr1G111130.1;HORVU5Hr1G111130|chr5H:635426241-635428560|HC_G|Remorin family protein|none|PF03763|IPR005516	0.71328	7.42305	0.0209899	43.534	33.612	43.534					0	0		NaN					0.71328	7.42305	0.0209899	43.534					0	0		NaN		1	S	LSPPHPPFTPPTRTVSAASTAWDSASSHRSV	X;Phospho (STY);X;X;X;X;X;X;X;X;X;X;X;X;X;Phospho (STY);X;X;X;X;X;X;X;X;X;X;X;X;X;X;X	XXXXXXXXXXXXXPPPPPPPPPPPPPPPPXX	T(0.028)VS(0.713)AAS(0.129)T(0.129)AWDS(0.001)ASSHR	T(-14.09)VS(7.42)AAS(-7.42)T(-7.42)AWDS(-31.23)AS(-39.58)S(-39.58)HR	3	3	1.14		By matching		By MS/MS		By matching	13424000	13424000	0	0	NaN	0	3109000	0	5315200	0	4999300	NaN	NaN	NaN	NaN	NaN	NaN	0	0	0	3109000	0	0	0	0	0	5315200	0	0	0	0	0	4999300	0	0																					3498	3373	74	74	20689	22928	133220;133221;133222;133223	115973	133220	115973	02791_C06_P030946_I00_U03_R1	19548	133220	115973	02791_C06_P030946_I00_U03_R1	19548	133220	115973	02791_C06_P030946_I00_U03_R1	19548
HORVU5Hr1G111360.2HORVU5Hr1G111360|chr5H:635984715-635988742|HC_TE?|HIT	330	HORVU5Hr1G111360.2HORVU5Hr1G111360|chr5H:635984715-635988742|HC_TE?|HIT	HORVU5Hr1G111360.2HORVU5Hr1G111360|chr5H:635984715-635988742|HC_TE?|HIT	HORVU5Hr1G111360.2;HORVU5Hr1G111360|chr5H:635984715-635988742|HC_TE?|HIT zinc finger ;PAPA-1-like conserved region|GO:0031011|PF04438, PF04795|IPR006880, IPR007529	0.876977	8.53003	0.00108693	105.17	62.427	105.17					0.876977	8.53003	0.00108693	105.17					0.84736	7.44401	0.00272596	96.745					0.750713	4.78775	0.00150465	101.53		1	S	EEFRLDEPDRLIEAESPSGVKFEASGLTTRQ	X;X;X;X;X;X;X;X;X;X;X;X;X;X;X;Phospho (STY);X;X;X;X;X;X;X;X;X;X;X;X;X;X;X	XXXXXXXXXXPPPPPPPPPPPXXXXXXXXXX	LIEAES(0.877)PS(0.123)GVK	LIEAES(8.53)PS(-8.53)GVK	6	2	-0.22179		By MS/MS		By MS/MS		By MS/MS	34362000	34362000	0	0	NaN	0	10065000	0	16028000	0	8268000	NaN	NaN	NaN	NaN	NaN	NaN	0	0	0	10065000	0	0	0	0	0	16028000	0	0	0	0	0	8268000	0	0																					3499	3377	330	330	12842	14072	82896;82897;82898	73692;73693;73694	82898	73694	02791_A07_P030947_I00_U01_R1	15954	82898	73694	02791_A07_P030947_I00_U01_R1	15954	82898	73694	02791_A07_P030947_I00_U01_R1	15954
HORVU5Hr1G111460.1HORVU5Hr1G111460|chr5H:636369060-636379420|HC_G|ABC	946	HORVU5Hr1G111460.1HORVU5Hr1G111460|chr5H:636369060-636379420|HC_G|ABC	HORVU5Hr1G111460.1HORVU5Hr1G111460|chr5H:636369060-636379420|HC_G|ABC	HORVU5Hr1G111460.1;HORVU5Hr1G111460|chr5H:636369060-636379420|HC_G|ABC transporter C family member 14|GO:0005524, GO:0006810, GO:0016021, GO:0016887, GO:0042626, GO:0055085|PF00005, PF00664|IPR003439, IPR003593, IPR011527, IPR017871, IPR027417	0.94873	13.528	7.62697e-07	180.8	158.48	90.348					0.894171	9.43367	3.93892e-06	180.8					0.94873	13.528	7.62697e-07	162.09					0.905322	10.2044	3.26351e-06	178.1		1	S	AVSRQPSGNGSGRRPSSSGEANGVVAEKASA	X;X;X;X;X;X;X;X;X;X;X;X;X;X;X;Phospho (STY);X;X;X;X;X;X;X;X;X;X;X;X;X;X;X	XXXXXXXXXXXXXPPPPPPPPPPPPPPPXXX	RPS(0.949)S(0.042)S(0.009)GEANGVVAEK	RPS(13.53)S(-13.53)S(-20.15)GEANGVVAEK	3	2	0.48404		By MS/MS		By MS/MS		By MS/MS	327010000	327010000	0	0	6.3757	0	98685000	0	132590000	0	70994000	0	NaN	0	NaN	0	NaN	0	0	0	98685000	0	0	0	0	0	132590000	0	0	0	0	0	70994000	0	0																					3500	3379	946	946	17202;17203	18958;18960	109913;109916;109919;109921;109922;109923;109924;109925;109926;109927;109929;109930;109931;109936;109940	96369;96370;96371;96375;96376;96379;96380;96381;96383;96384;96385;96386;96387;96388;96389;96391;96392;96393	109926	96388	02791_C06_P030946_I00_U03_R1	7561	109919	96380	02791_A07_P030947_I00_U01_R1	7882	109916	96375	02791_A06_P030946_I00_U01_R1	7815
HORVU5Hr1G111460.1HORVU5Hr1G111460|chr5H:636369060-636379420|HC_G|ABC	947	HORVU5Hr1G111460.1HORVU5Hr1G111460|chr5H:636369060-636379420|HC_G|ABC	HORVU5Hr1G111460.1HORVU5Hr1G111460|chr5H:636369060-636379420|HC_G|ABC	HORVU5Hr1G111460.1;HORVU5Hr1G111460|chr5H:636369060-636379420|HC_G|ABC transporter C family member 14|GO:0005524, GO:0006810, GO:0016021, GO:0016887, GO:0042626, GO:0055085|PF00005, PF00664|IPR003439, IPR003593, IPR011527, IPR017871, IPR027417	0.954673	14.313	1.99052e-06	173.49	131.91	173.49					0.954673	14.313	2.11277e-06	173.49					0.906508	11.7583	1.99052e-06	141.18					0.48344	0	4.10709e-05	129.43		1	S	VSRQPSGNGSGRRPSSSGEANGVVAEKASAR	X;X;X;X;X;X;X;X;X;X;X;X;X;X;X;Phospho (STY);X;X;X;X;X;X;X;X;X;X;X;X;X;X;X	XXXXXXXXXXXXPPPPPPPPPPPPPPPXXXX	RPS(0.01)S(0.955)S(0.035)GEANGVVAEK	RPS(-19.81)S(14.31)S(-14.31)GEANGVVAEK	4	2	0.017045		By MS/MS		By MS/MS		By matching	138630000	138630000	0	0	2.7029	0	50345000	0	82121000	0	6164100	0	NaN	0	NaN	0	NaN	0	0	0	50345000	0	0	0	0	0	82121000	0	0	0	0	0	6164100	0	0																					3501	3379	947	947	17202;17203	18958;18960	109915;109918;109932;109935	96373;96374;96378;96394	109918	96378	02791_A07_P030947_I00_U01_R1	7371	109918	96378	02791_A07_P030947_I00_U01_R1	7371	109915	96373	02791_A06_P030946_I00_U01_R1	7324
HORVU5Hr1G111460.1HORVU5Hr1G111460|chr5H:636369060-636379420|HC_G|ABC	312	HORVU5Hr1G111460.1HORVU5Hr1G111460|chr5H:636369060-636379420|HC_G|ABC	HORVU5Hr1G111460.1HORVU5Hr1G111460|chr5H:636369060-636379420|HC_G|ABC	HORVU5Hr1G111460.1;HORVU5Hr1G111460|chr5H:636369060-636379420|HC_G|ABC transporter C family member 14|GO:0005524, GO:0006810, GO:0016021, GO:0016887, GO:0042626, GO:0055085|PF00005, PF00664|IPR003439, IPR003593, IPR011527, IPR017871, IPR027417	0.999996	53.648	0.00019543	96.881	85.737	96.881					0.999996	53.648	0.00019543	96.881					0	0		NaN					0	0		NaN		1	S	MSWAWMNPLIQRGYRSALDLSDVPTLAPAHR	X;X;X;X;X;X;X;X;X;X;X;X;X;X;X;Phospho (STY);X;X;X;X;X;X;X;X;X;X;X;X;X;X;X	XXXXXXXXXXXXXXXPPPPPPPPPPPPPPPP	S(1)ALDLSDVPTLAPAHRPER	S(53.65)ALDLS(-53.65)DVPT(-87.02)LAPAHRPER	1	3	2.3706		By MS/MS		By matching		By matching	207170000	207170000	0	0	NaN	0	53727000	0	89152000	0	64293000	NaN	NaN	NaN	NaN	NaN	NaN	0	0	0	53727000	0	0	0	0	0	89152000	0	0	0	0	0	64293000	0	0																					3502	3379	312	312	17496	19289	112073;112074;112075	97994	112073	97994	02791_C07_P030947_I00_U03_R1	26871	112073	97994	02791_C07_P030947_I00_U03_R1	26871	112073	97994	02791_C07_P030947_I00_U03_R1	26871
HORVU5Hr1G111540.3HORVU5Hr1G111540|chr5H:636675907-636680290|HC_G|RNA-binding	319	HORVU5Hr1G111540.3HORVU5Hr1G111540|chr5H:636675907-636680290|HC_G|RNA-binding	HORVU5Hr1G111540.3HORVU5Hr1G111540|chr5H:636675907-636680290|HC_G|RNA-binding	HORVU5Hr1G111540.3;HORVU5Hr1G111540|chr5H:636675907-636680290|HC_G|RNA-binding KH domain-containing protein|GO:0003676, GO:0003723|PF00013, PF16544|IPR004087, IPR004088, IPR032377	0.489105	0.613095	0.0226571	41.905	30.432	41.905					0	0		NaN					0.489105	0.613095	0.0226571	41.905					0	0		NaN			S	QLRELAMLNSTLREDSPHPGSVSPFSNGGMK	X;X;X;X;X;X;X;X;X;X;X;X;X;X;X;Phospho (STY);X;X;X;X;X;X;X;X;X;X;X;X;X;X;X	XXXXXXXXXXXXXPPPPPPPPPPPPPPPPPP	EDS(0.489)PHPGS(0.425)VS(0.086)PFSNGGMK	EDS(0.61)PHPGS(-0.61)VS(-7.56)PFS(-31.07)NGGMK	3	3	-0.66485							0	0	0	0	NaN	0	0	0	0	0	0	NaN	NaN	NaN	NaN	NaN	NaN	0	0	0	0	0	0	0	0	0	0	0	0	0	0	0	0	0	0																					3503	3381	319	319	4452	4925			28463	24785	02791_B06_P030946_I00_U02_R1	20785	28463	24785	02791_B06_P030946_I00_U02_R1	20785	28463	24785	02791_B06_P030946_I00_U02_R1	20785
HORVU5Hr1G111540.3HORVU5Hr1G111540|chr5H:636675907-636680290|HC_G|RNA-binding	140	HORVU5Hr1G111540.3HORVU5Hr1G111540|chr5H:636675907-636680290|HC_G|RNA-binding	HORVU5Hr1G111540.3HORVU5Hr1G111540|chr5H:636675907-636680290|HC_G|RNA-binding	HORVU5Hr1G111540.3;HORVU5Hr1G111540|chr5H:636675907-636680290|HC_G|RNA-binding KH domain-containing protein|GO:0003676, GO:0003723|PF00013, PF16544|IPR004087, IPR004088, IPR032377	0.99992	42.6482	0.0116943	68.034	49.932	68.034					0	0		NaN					0	0		NaN					0.99992	42.6482	0.0116943	68.034		2	S	SHNPGFSDFDRHRFRSPSPMSSPNPRSNLSG	X;X;X;X;X;X;X;X;X;X;X;X;X;X;X;Phospho (STY);X;Phospho (STY);X;X;X;X;X;X;X;X;X;X;X;X;X	XXXXXXXXXXXXXPPPPPPPPPPPPPXXXXX	FRS(1)PS(0.987)PMS(0.012)S(0.002)PNPR	FRS(42.65)PS(19.33)PMS(-19.33)S(-28.01)PNPR	3	2	-0.16024		By matching		By matching		By MS/MS	27067000	0	27067000	0	NaN	0	9302300	0	9513100	0	8251800	NaN	NaN	NaN	NaN	NaN	NaN	0	0	0	0	9302300	0	0	0	0	0	9513100	0	0	0	0	0	8251800	0																					3504	3381	140	140	6758	7436;7437	43822;43823;43824;43825;43826	38993	43822	38993	02791_B05_P030945_I00_U02_R1	14020	43822	38993	02791_B05_P030945_I00_U02_R1	14020	43822	38993	02791_B05_P030945_I00_U02_R1	14020
HORVU5Hr1G111540.3HORVU5Hr1G111540|chr5H:636675907-636680290|HC_G|RNA-binding	142	HORVU5Hr1G111540.3HORVU5Hr1G111540|chr5H:636675907-636680290|HC_G|RNA-binding	HORVU5Hr1G111540.3HORVU5Hr1G111540|chr5H:636675907-636680290|HC_G|RNA-binding	HORVU5Hr1G111540.3;HORVU5Hr1G111540|chr5H:636675907-636680290|HC_G|RNA-binding KH domain-containing protein|GO:0003676, GO:0003723|PF00013, PF16544|IPR004087, IPR004088, IPR032377	0.986911	19.33	0.0116943	68.034	49.932	68.034					0	0		NaN					0.599634	1.75564	0.0278085	50.222					0.986911	19.33	0.0116943	68.034		1;2	S	NPGFSDFDRHRFRSPSPMSSPNPRSNLSGNG	X;X;X;X;X;X;X;X;X;X;X;X;X;Phospho (STY);X;Phospho (STY);X;X;X;X;X;X;X;X;X;X;X;X;X;X;X	XXXXXXXXXXXPPPPPPPPPPPPPXXXXXXX	FRS(1)PS(0.987)PMS(0.012)S(0.002)PNPR	FRS(42.65)PS(19.33)PMS(-19.33)S(-28.01)PNPR	5	2	-0.16024		By matching		By MS/MS		By MS/MS	39684000	12617000	27067000	0	NaN	0	11077000	0	16075000	0	12532000	NaN	NaN	NaN	NaN	NaN	NaN	0	0	0	1775200	9302300	0	0	0	0	6561800	9513100	0	0	0	0	4280300	8251800	0																					3505	3381	142	142	6758	7436;7437	43822;43823;43824;43825;43826;43827;43828;43829;43830	38993;38994	43822	38993	02791_B05_P030945_I00_U02_R1	14020	43822	38993	02791_B05_P030945_I00_U02_R1	14020	43822	38993	02791_B05_P030945_I00_U02_R1	14020
HORVU5Hr1G111540.3HORVU5Hr1G111540|chr5H:636675907-636680290|HC_G|RNA-binding	75	HORVU5Hr1G111540.3HORVU5Hr1G111540|chr5H:636675907-636680290|HC_G|RNA-binding	HORVU5Hr1G111540.3HORVU5Hr1G111540|chr5H:636675907-636680290|HC_G|RNA-binding	HORVU5Hr1G111540.3;HORVU5Hr1G111540|chr5H:636675907-636680290|HC_G|RNA-binding KH domain-containing protein|GO:0003676, GO:0003723|PF00013, PF16544|IPR004087, IPR004088, IPR032377	1	129.385	0.0124035	129.38	63.608	129.38					1	129.385	0.0124035	129.38					0	0		NaN					0	0		NaN		1	S	SGLYGQQGFSPSRNLSPQIRSNPDVVDSQYL	X;X;X;X;X;X;X;X;X;X;X;X;X;X;X;Phospho (STY);X;X;X;X;X;X;X;X;X;X;X;X;X;X;X	XXXXXXXXXXXXXPPPPPPPXXXXXXXXXXX	NLS(1)PQIR	NLS(129.38)PQIR	3	2	2.9566		By MS/MS		By matching		By matching	181220000	181220000	0	0	NaN	0	88306000	0	58524000	0	34393000	NaN	NaN	NaN	NaN	NaN	NaN	0	0	0	88306000	0	0	0	0	0	58524000	0	0	0	0	0	34393000	0	0																					3506	3381	75	75	15271	16842	97994;97995;97996;97997	86720;86721	97995	86721	02791_B07_P030947_I00_U02_R1	16621	97995	86721	02791_B07_P030947_I00_U02_R1	16621	97995	86721	02791_B07_P030947_I00_U02_R1	16621
HORVU5Hr1G111620.1HORVU5Hr1G111620|chr5H:636797408-636803241|HC_G|methylenetetrahydrofolate	361	HORVU5Hr1G111620.1HORVU5Hr1G111620|chr5H:636797408-636803241|HC_G|methylenetetrahydrofolate	HORVU5Hr1G111620.1HORVU5Hr1G111620|chr5H:636797408-636803241|HC_G|methylenetetrahydrofolate	HORVU5Hr1G111620.1;HORVU5Hr1G111620|chr5H:636797408-636803241|HC_G|methylenetetrahydrofolate reductase 2|GO:0004489, GO:0006555, GO:0055114|PF02219|IPR003171, IPR004621, IPR029041	0.996135	24.128	0.00906583	57.045	46.411	57.045					0.996135	24.128	0.00906583	57.045					0.992109	20.9984	0.00950177	56.327					0	0		NaN		1	S	WDQYPQGRWGDSRNPSYGALNDHQFTRPRGR	X;X;X;X;X;X;X;X;X;X;X;X;X;X;X;Phospho (STY);X;X;X;X;X;X;X;X;X;X;X;X;X;X;X	XXXXXXXXXXXXXPPPPPPPPPPPPPPPPXX	NPS(0.996)Y(0.004)GALNDHQFTRPR	NPS(24.13)Y(-24.13)GALNDHQFT(-48.51)RPR	3	3	-1.3288		By MS/MS		By MS/MS		By matching	231520000	231520000	0	0	0.87224	0	29452000	0	29280000	0	161160000	0	0.9817	0	0.72254	0	4.1127	0	0	0	29452000	0	0	0	0	0	29280000	0	0	0	0	0	161160000	0	0																					3507	3382	361	361	15400	16990	98862;98863;98864;98865;98866;98867;98868;98869;98870	87391;87392;87393	98864	87393	02791_D07_P030947_I00_U04_R1	19025	98864	87393	02791_D07_P030947_I00_U04_R1	19025	98864	87393	02791_D07_P030947_I00_U04_R1	19025
HORVU5Hr1G111810.2HORVU5Hr1G111810|chr5H:637272914-637277970|HC_G|GTP-binding	378	HORVU5Hr1G111810.2HORVU5Hr1G111810|chr5H:637272914-637277970|HC_G|GTP-binding	HORVU5Hr1G111810.2HORVU5Hr1G111810|chr5H:637272914-637277970|HC_G|GTP-binding	HORVU5Hr1G111810.2;HORVU5Hr1G111810|chr5H:637272914-637277970|HC_G|GTP-binding protein EngB|GO:0000917, GO:0005525|PF01926|IPR005225, IPR006073, IPR019987, IPR027417, IPR030393	0.985432	19.3339	0.00364641	92.039	84.559	92.039					0.985432	19.3339	0.00364641	92.039					0	0		NaN					0	0		NaN		1	S	DKTGKKLRVYKKDSVSDSEEIAPPKKRKRMK	X;X;X;X;X;X;X;X;X;X;X;X;X;X;X;Phospho (STY);X;X;X;X;X;X;X;X;X;X;X;X;X;X;X	XXXXXXXXXXXXPPPPPPPPPPPPPXXXXXX	DS(0.011)VS(0.985)DS(0.003)EEIAPPK	DS(-19.33)VS(19.33)DS(-25.05)EEIAPPK	4	2	0.42841		By MS/MS		By matching		By matching	6949800	6949800	0	0	NaN	0	2965300	0	2030500	0	1954000	NaN	NaN	NaN	NaN	NaN	NaN	0	0	0	2965300	0	0	0	0	0	2030500	0	0	0	0	0	1954000	0	0																					3508	3384	378	378	3867	4283	24771;24772;24773	21516	24771	21516	02791_D07_P030947_I00_U04_R1	17474	24771	21516	02791_D07_P030947_I00_U04_R1	17474	24771	21516	02791_D07_P030947_I00_U04_R1	17474
HORVU5Hr1G112750.2HORVU5Hr1G112750|chr5H:640161277-640163948|HC_G|Outer;HORVU5Hr1G112710.1HORVU5Hr1G112710|chr5H:640025889-640030174|HC_G|Leucine-rich	253;253	HORVU5Hr1G112750.2HORVU5Hr1G112750|chr5H:640161277-640163948|HC_G|Outer	HORVU5Hr1G112750.2HORVU5Hr1G112750|chr5H:640161277-640163948|HC_G|Outer	HORVU5Hr1G112750.2;HORVU5Hr1G112750|chr5H:640161277-640163948|HC_G|Outer arm dynein light chain 1 protein|none|none|none;HORVU5Hr1G112710.1;HORVU5Hr1G112710|chr5H:640025889-640030174|HC_G|Leucine-rich repeat-containing protein 49|GO:0005515|PF13855|IPR0016	0.435366	0	0.0150619	66.893	51.257	66.893					0	0		NaN					0.435366	0	0.0150619	66.893					0	0		NaN			S	SARPSDAGTPGGGYTSDTLEEPADRKNKKVV	X;X;X;X;X;X;X;X;X;X;X;X;X;X;X;X;X;X;X;X;X;X;X;X;X;X;X;X;X;X;X	XXXXXXXXXXXXXXXXXXXXXXXXXXXXXXX	PSDAGTPGGGY(0.023)T(0.435)S(0.435)DT(0.106)LEEPADR	PS(-45.69)DAGT(-32.46)PGGGY(-12.8)T(0)S(0)DT(-6.13)LEEPADR	13	2	-0.78692							0	0	0	0	NaN	0	0	0	0	0	0	NaN	NaN	NaN	NaN	NaN	NaN	0	0	0	0	0	0	0	0	0	0	0	0	0	0	0	0	0	0																					3509	3389	253	253	15848	17478			101496	89716	02791_A06_P030946_I00_U01_R1	20660	101496	89716	02791_A06_P030946_I00_U01_R1	20660	101496	89716	02791_A06_P030946_I00_U01_R1	20660
HORVU5Hr1G112790.6HORVU5Hr1G112790|chr5H:640333078-640334649|HC_G|Ras-related	94	HORVU5Hr1G112790.6HORVU5Hr1G112790|chr5H:640333078-640334649|HC_G|Ras-related	HORVU5Hr1G112790.6HORVU5Hr1G112790|chr5H:640333078-640334649|HC_G|Ras-related	HORVU5Hr1G112790.6;HORVU5Hr1G112790|chr5H:640333078-640334649|HC_G|Ras-related protein Rab-8A|GO:0005525, GO:0005622, GO:0007165, GO:0007264, GO:0015031, GO:0016020|PF00071|IPR001806, IPR003578, IPR003579, IPR020849, IPR027417	0.999999	58.2173	0.000106253	107.18	89.887	92.613					0.999997	54.9937	0.000106253	107.18					0.999999	58.2173	0.00034584	92.613					0.999986	48.6391	0.000125161	104.68		1	S	EQVFFSIARDIKQRLSEADSKPEGGTIKINT	X;X;X;X;X;X;X;X;X;X;X;X;X;X;X;Phospho (STY);X;X;X;X;X;X;X;X;X;X;X;X;X;X;X	XXXXXXXXXXXXPPPPPPPPPPPPPPPPXXX	QRLS(1)EADSKPEGGTIK	QRLS(58.22)EADS(-58.22)KPEGGT(-84.86)IK	4	3	-0.01617		By MS/MS		By MS/MS		By MS/MS	361960000	361960000	0	0	NaN	0	114990000	0	105350000	0	141630000	NaN	NaN	NaN	NaN	NaN	NaN	0	0	0	114990000	0	0	0	0	0	105350000	0	0	0	0	0	141630000	0	0																					3510	3390	94	94	16453	18132	104604;104605;104606;104607;104608;104609;104610	92223;92224;92225;92226;92227;92228	104605	92224	02791_A06_P030946_I00_U01_R1	9441	104606	92225	02791_A07_P030947_I00_U01_R1	9501	104606	92225	02791_A07_P030947_I00_U01_R1	9501
HORVU5Hr1G112990.2HORVU5Hr1G112990|chr5H:640705013-640710202|HC_G|SEC14	429	HORVU5Hr1G112990.2HORVU5Hr1G112990|chr5H:640705013-640710202|HC_G|SEC14	HORVU5Hr1G112990.2HORVU5Hr1G112990|chr5H:640705013-640710202|HC_G|SEC14	HORVU5Hr1G112990.2;HORVU5Hr1G112990|chr5H:640705013-640710202|HC_G|SEC14 cytosolic factor family protein / phosphoglyceride transfer family protein|none|PF00650|IPR001251	1	83.6327	0.00116338	107.39	83.618	107.39					1	83.6327	0.00116338	107.39					1	78.493	0.00169813	101.72					0.999999	64.9523	0.00831996	82.85		1	S	CKKPRDSSLIQAGEGSRSRSLISAGSRSPVS	X;X;X;X;X;X;X;X;X;X;X;X;X;X;X;Phospho (STY);X;X;X;X;X;X;X;X;X;X;X;X;X;X;X	XXXXXPPPPPPPPPPPPXXXXXXXXXXXXXX	DSSLIQAGEGS(1)R	DS(-91.63)S(-83.63)LIQAGEGS(83.63)R	11	2	0.2559		By MS/MS		By MS/MS		By MS/MS	83644000	83644000	0	0	NaN	0	29248000	0	30103000	0	24293000	NaN	NaN	NaN	NaN	NaN	NaN	0	0	0	29248000	0	0	0	0	0	30103000	0	0	0	0	0	24293000	0	0																					3511	3392	429	429	3844	4257	24625;24626;24627;24628;24629;24630	21387;21388;21389;21390;21391;21392	24630	21392	02791_D07_P030947_I00_U04_R1	16577	24630	21392	02791_D07_P030947_I00_U04_R1	16577	24630	21392	02791_D07_P030947_I00_U04_R1	16577
HORVU5Hr1G113240.1HORVU5Hr1G113240|chr5H:641283216-641287076|HC_G|Protein	43	HORVU5Hr1G113240.1HORVU5Hr1G113240|chr5H:641283216-641287076|HC_G|Protein	HORVU5Hr1G113240.1HORVU5Hr1G113240|chr5H:641283216-641287076|HC_G|Protein	HORVU5Hr1G113240.1;HORVU5Hr1G113240|chr5H:641283216-641287076|HC_G|Protein phosphatase 2C 35|GO:0003824|PF00481|IPR001932	1	90.8213	7.18651e-31	193.03	168.55	193.03					1	90.8213	7.18651e-31	193.03					1	97.5438	9.17692e-31	189.31					1	78.9526	2.3856e-13	152.02		1	S	AALPSDPAYDEGLGHSFCYVRPDKLPPPHCY	X;X;X;X;X;X;X;X;X;X;X;X;X;X;X;Phospho (STY);X;X;X;X;X;X;X;X;X;X;X;X;X;X;X	PPPPPPPPPPPPPPPPPPPPPPPPXXXXXXX	HVAPAALPSDPAYDEGLGHS(1)FCYVRPDK	HVAPAALPS(-137.05)DPAY(-116.88)DEGLGHS(90.82)FCY(-90.82)VRPDK	20	4	0.40265		By MS/MS		By MS/MS		By MS/MS	399640000	399640000	0	0	NaN	0	112500000	0	210290000	0	76847000	NaN	NaN	NaN	NaN	NaN	NaN	0	0	0	112500000	0	0	0	0	0	210290000	0	0	0	0	0	76847000	0	0																					3512	3395	43	43	9396	10345	61410;61411;61412;61413;61414	55163;55164;55165;55166;55167	61412	55166	02791_C07_P030947_I00_U03_R1	25486	61412	55166	02791_C07_P030947_I00_U03_R1	25486	61412	55166	02791_C07_P030947_I00_U03_R1	25486
HORVU5Hr1G113240.1HORVU5Hr1G113240|chr5H:641283216-641287076|HC_G|Protein	532	HORVU5Hr1G113240.1HORVU5Hr1G113240|chr5H:641283216-641287076|HC_G|Protein	HORVU5Hr1G113240.1HORVU5Hr1G113240|chr5H:641283216-641287076|HC_G|Protein	HORVU5Hr1G113240.1;HORVU5Hr1G113240|chr5H:641283216-641287076|HC_G|Protein phosphatase 2C 35|GO:0003824|PF00481|IPR001932	0.869918	8.41107	4.85227e-05	114.2	96.608	114.2					0.805297	6.44245	0.000601423	71.656					0.869918	8.41107	4.85227e-05	114.2					0.771172	5.3751	0.000157962	92.886		1	S	WNDALLEMFRIDYVGSSPYITCNPSLFHHRL	X;X;X;X;X;X;X;X;X;X;X;X;X;X;X;Phospho (STY);X;X;X;X;X;X;X;X;X;X;X;X;X;X;X	XXXXXXXXXXPPPPPPPPPPPPPPPPPPPPX	IDY(0.001)VGS(0.87)S(0.125)PYIT(0.004)CNPSLFHHR	IDY(-30.35)VGS(8.41)S(-8.41)PY(-38.65)IT(-23.67)CNPS(-54.85)LFHHR	6	3	-1.2568		By MS/MS		By MS/MS		By MS/MS	15636000	15636000	0	0	NaN	0	5177600	0	6286300	0	4171700	NaN	NaN	NaN	NaN	NaN	NaN	0	0	0	5177600	0	0	0	0	0	6286300	0	0	0	0	0	4171700	0	0																					3513	3395	532	532	9697	10667	63205;63206;63207	56758;56759;56760	63206	56759	02791_D06_P030946_I00_U04_R1	26618	63206	56759	02791_D06_P030946_I00_U04_R1	26618	63206	56759	02791_D06_P030946_I00_U04_R1	26618
HORVU5Hr1G113240.1HORVU5Hr1G113240|chr5H:641283216-641287076|HC_G|Protein	371	HORVU5Hr1G113240.1HORVU5Hr1G113240|chr5H:641283216-641287076|HC_G|Protein	HORVU5Hr1G113240.1HORVU5Hr1G113240|chr5H:641283216-641287076|HC_G|Protein	HORVU5Hr1G113240.1;HORVU5Hr1G113240|chr5H:641283216-641287076|HC_G|Protein phosphatase 2C 35|GO:0003824|PF00481|IPR001932	1	124.417	2.92567e-05	143.56	94.564	124.42					1	124.417	0.000280136	124.42					1	143.562	2.92567e-05	143.56					1	131.352	0.000151828	131.35		1	S	CSSLKPPTQPPPPPRSNGENDHIAVLKALAR	X;X;X;X;X;X;X;X;X;X;X;X;X;X;X;Phospho (STY);X;X;X;X;X;X;X;X;X;X;X;X;X;X;X	XXXXXXXXXXXXXXXPPPPPPPPPPPPXXXX	S(1)NGENDHIAVLK	S(124.42)NGENDHIAVLK	1	2	-0.43218		By MS/MS		By MS/MS		By MS/MS	23959000	23959000	0	0	NaN	0	8504200	0	8419300	0	7035200	NaN	NaN	NaN	NaN	NaN	NaN	0	0	0	8504200	0	0	0	0	0	8419300	0	0	0	0	0	7035200	0	0																					3514	3395	371	371	18619	20569	119262;119263;119264	103998;103999;104000	119264	104000	02791_A07_P030947_I00_U01_R1	17936	119263	103999	02791_A06_P030946_I00_U01_R1	17862	119263	103999	02791_A06_P030946_I00_U01_R1	17862
HORVU5Hr1G113900.2HORVU5Hr1G113900|chr5H:642922944-642924028|HC_G|Photosystem	133	HORVU5Hr1G113900.2HORVU5Hr1G113900|chr5H:642922944-642924028|HC_G|Photosystem	HORVU5Hr1G113900.2HORVU5Hr1G113900|chr5H:642922944-642924028|HC_G|Photosystem	HORVU5Hr1G113900.2;HORVU5Hr1G113900|chr5H:642922944-642924028|HC_G|Photosystem I reaction center subunit IV|GO:0009522, GO:0009538, GO:0015979|PF02427|IPR003375, IPR008990	0.795865	5.91047	8.41608e-06	124.46	99.116	124.46													0.795865	5.91047	8.41608e-06	124.46					0	0		NaN		1	S	YPVVVRFAKVNYAGVSTNNYALDEIKEVAA_	X;X;X;X;X;X;X;X;X;X;X;X;X;X;X;Phospho (STY);X;X;X;X;X;X;X;X;X;X;X;X;X;X;X	XXXXXXXXXPPPPPPPPPPPPPPPPPXXXXX	VNYAGVS(0.796)T(0.204)NNYALDEIK	VNY(-74)AGVS(5.91)T(-5.91)NNY(-41.32)ALDEIK	7	2	-0.17249				By MS/MS		By matching	15947000	15947000	0	0	0.0021742	0	0	0	8008500	0	7938900	0	0	0	0.028753	0	0.019819	0	0	0	0	0	0	0	0	0	8008500	0	0	0	0	0	7938900	0	0																					3515	3398	133	133	22000	24361	141151;141152	123100	141151	123100	02791_C06_P030946_I00_U03_R1	27891	141151	123100	02791_C06_P030946_I00_U03_R1	27891	141151	123100	02791_C06_P030946_I00_U03_R1	27891
HORVU5Hr1G114620.2HORVU5Hr1G114620|chr5H:644370578-644373059|HC_G|HemK	259	HORVU5Hr1G114620.2HORVU5Hr1G114620|chr5H:644370578-644373059|HC_G|HemK	HORVU5Hr1G114620.2HORVU5Hr1G114620|chr5H:644370578-644373059|HC_G|HemK	HORVU5Hr1G114620.2;HORVU5Hr1G114620|chr5H:644370578-644373059|HC_G|HemK methyltransferase family member 2|GO:0003676, GO:0008168, GO:0008276, GO:0032259|PF13659|IPR002052, IPR004557, IPR029063	0.333333	0	0.0295698	42.863	33.086	42.863					0.333333	0	0.0295698	42.863					0	0		NaN											S	YVLKFWQDAAAGANASQSGRSPRAESWLSQL	X;X;X;X;X;X;X;X;X;X;X;X;X;X;X;Phospho (STY);X;X;X;X;X;X;X;X;X;X;X;X;X;X;X	XXXXPPPPPPPPPPPPPPPPPPPXXXXXXXX	FWQDAAAGANAS(0.333)QS(0.333)GRS(0.333)PR	FWQDAAAGANAS(0)QS(0)GRS(0)PR	12	3	-1.157							0	0	0	0	NaN	0	0	0	0	0	0	NaN	NaN	NaN	NaN	NaN	NaN	0	0	0	0	0	0	0	0	0	0	0	0	0	0	0	0	0	0																					3516	3403	259	259	6990	7699			45518	40547	02791_D07_P030947_I00_U04_R1	16931	45518	40547	02791_D07_P030947_I00_U04_R1	16931	45518	40547	02791_D07_P030947_I00_U04_R1	16931
HORVU5Hr1G114620.2HORVU5Hr1G114620|chr5H:644370578-644373059|HC_G|HemK	261	HORVU5Hr1G114620.2HORVU5Hr1G114620|chr5H:644370578-644373059|HC_G|HemK	HORVU5Hr1G114620.2HORVU5Hr1G114620|chr5H:644370578-644373059|HC_G|HemK	HORVU5Hr1G114620.2;HORVU5Hr1G114620|chr5H:644370578-644373059|HC_G|HemK methyltransferase family member 2|GO:0003676, GO:0008168, GO:0008276, GO:0032259|PF13659|IPR002052, IPR004557, IPR029063	0.448572	0	0.000115821	105.51	91.197	105.51					0.443835	0	0.000574261	82.177					0	0		NaN					0.448572	0	0.000115821	105.51			S	LKFWQDAAAGANASQSGRSPRAESWLSQLPF	X;X;X;X;X;X;X;X;X;X;X;X;X;X;X;Phospho (STY);X;X;X;X;X;X;X;X;X;X;X;X;X;X;X	XXPPPPPPPPPPPPPPPPPPPXXXXXXXXXX	FWQDAAAGANAS(0.103)QS(0.449)GRS(0.449)PR	FWQDAAAGANAS(-6.4)QS(0)GRS(0)PR	14	3	-0.098784							0	0	0	0	NaN	0	0	0	0	0	0	NaN	NaN	NaN	NaN	NaN	NaN	0	0	0	0	0	0	0	0	0	0	0	0	0	0	0	0	0	0																					3517	3403	261	261	6990	7699			45515	40544	02791_C05_P030945_I00_U03_R1	16692	45515	40544	02791_C05_P030945_I00_U03_R1	16692	45515	40544	02791_C05_P030945_I00_U03_R1	16692
HORVU5Hr1G114620.2HORVU5Hr1G114620|chr5H:644370578-644373059|HC_G|HemK	264	HORVU5Hr1G114620.2HORVU5Hr1G114620|chr5H:644370578-644373059|HC_G|HemK	HORVU5Hr1G114620.2HORVU5Hr1G114620|chr5H:644370578-644373059|HC_G|HemK	HORVU5Hr1G114620.2;HORVU5Hr1G114620|chr5H:644370578-644373059|HC_G|HemK methyltransferase family member 2|GO:0003676, GO:0008168, GO:0008276, GO:0032259|PF13659|IPR002052, IPR004557, IPR029063	0.534269	3.34358	0.000115821	105.51	91.197	86.946					0.443835	0	0.000574261	82.177					0.534269	3.34358	0.000295269	86.946					0.448572	0	0.000115821	105.51		1	S	WQDAAAGANASQSGRSPRAESWLSQLPFKSF	X;X;X;X;X;X;X;X;X;X;X;X;X;X;X;Phospho (STY);X;X;X;X;X;X;X;X;X;X;X;X;X;X;X	PPPPPPPPPPPPPPPPPPXXXXXXXXXXXXX	FWQDAAAGANAS(0.247)QS(0.218)GRS(0.534)PR	FWQDAAAGANAS(-3.34)QS(-3.89)GRS(3.34)PR	17	3	-0.32969				By MS/MS			77396000	77396000	0	0	NaN	0	0	0	77396000	0	0	NaN	NaN	NaN	NaN	NaN	NaN	0	0	0	0	0	0	0	0	0	77396000	0	0	0	0	0	0	0	0																					3518	3403	264	264	6990	7699	45516	40545	45516	40545	02791_C06_P030946_I00_U03_R1	16763	45515	40544	02791_C05_P030945_I00_U03_R1	16692	45515	40544	02791_C05_P030945_I00_U03_R1	16692
HORVU5Hr1G114920.20HORVU5Hr1G114920|chr5H:645081119-645152840|HC_G|receptor	56	HORVU5Hr1G114920.20HORVU5Hr1G114920|chr5H:645081119-645152840|HC_G|receptor	HORVU5Hr1G114920.20HORVU5Hr1G114920|chr5H:645081119-645152840|HC_G|receptor	HORVU5Hr1G114920.20;HORVU5Hr1G114920|chr5H:645081119-645152840|HC_G|receptor kinase 1|GO:0004672, GO:0004713, GO:0005524, GO:0006468|PF07714|IPR000719, IPR001245, IPR008266, IPR011009, IPR013320, IPR020635	0.434249	0	0.000906107	88.311	74.446	88.311					0.434249	0	0.000906107	88.311					0	0		NaN											S	SNFSKAASDGYPYPSSSPDTSYRHRRQASSR	X;X;X;X;X;X;X;X;X;X;X;X;X;X;X;Phospho (STY);X;X;X;X;X;X;X;X;X;X;X;X;X;X;X	XXXXXPPPPPPPPPPPPPPPPPPXXXXXXXX	AASDGYPYPS(0.089)S(0.434)S(0.434)PDT(0.033)S(0.009)YR	AAS(-76.89)DGY(-64.6)PY(-40.27)PS(-6.86)S(0)S(0)PDT(-11.24)S(-16.78)Y(-31.37)R	11	2	-0.11293							0	0	0	0	NaN	0	0	0	0	0	0	NaN	NaN	NaN	NaN	NaN	NaN	0	0	0	0	0	0	0	0	0	0	0	0	0	0	0	0	0	0																					3519	3408	56	56	198	213			1061	944	02791_B07_P030947_I00_U02_R1	20806	1061	944	02791_B07_P030947_I00_U02_R1	20806	1061	944	02791_B07_P030947_I00_U02_R1	20806
HORVU5Hr1G114920.20HORVU5Hr1G114920|chr5H:645081119-645152840|HC_G|receptor	57	HORVU5Hr1G114920.20HORVU5Hr1G114920|chr5H:645081119-645152840|HC_G|receptor	HORVU5Hr1G114920.20HORVU5Hr1G114920|chr5H:645081119-645152840|HC_G|receptor	HORVU5Hr1G114920.20;HORVU5Hr1G114920|chr5H:645081119-645152840|HC_G|receptor kinase 1|GO:0004672, GO:0004713, GO:0005524, GO:0006468|PF07714|IPR000719, IPR001245, IPR008266, IPR011009, IPR013320, IPR020635	0.434249	0	0.000906107	88.311	74.446	88.311					0.434249	0	0.000906107	88.311					0	0		NaN											S	NFSKAASDGYPYPSSSPDTSYRHRRQASSRS	X;X;X;X;X;X;X;X;X;X;X;X;X;X;X;X;X;X;X;X;X;X;X;X;X;X;X;X;X;X;X	XXXXXXXXXXXXXXXXXXXXXXXXXXXXXXX	AASDGYPYPS(0.089)S(0.434)S(0.434)PDT(0.033)S(0.009)YR	AAS(-76.89)DGY(-64.6)PY(-40.27)PS(-6.86)S(0)S(0)PDT(-11.24)S(-16.78)Y(-31.37)R	12	2	-0.11293							0	0	0	0	NaN	0	0	0	0	0	0	NaN	NaN	NaN	NaN	NaN	NaN	0	0	0	0	0	0	0	0	0	0	0	0	0	0	0	0	0	0																					3520	3408	57	57	198	213			1061	944	02791_B07_P030947_I00_U02_R1	20806	1061	944	02791_B07_P030947_I00_U02_R1	20806	1061	944	02791_B07_P030947_I00_U02_R1	20806
HORVU5Hr1G115000.1HORVU5Hr1G115000|chr5H:645396691-645397979|HC_G|Thylakoid	140	HORVU5Hr1G115000.1HORVU5Hr1G115000|chr5H:645396691-645397979|HC_G|Thylakoid	HORVU5Hr1G115000.1HORVU5Hr1G115000|chr5H:645396691-645397979|HC_G|Thylakoid	HORVU5Hr1G115000.1;HORVU5Hr1G115000|chr5H:645396691-645397979|HC_G|Thylakoid soluble phosphoprotein TSP9 protein|none|PF11493|IPR021584	0.95586	15.9126	0.0309962	61.725	48.271	61.725													0.95586	15.9126	0.0309962	61.725					0	0		NaN		1	S	IETNPLLNKVDGPAPSAGGTASRKAGGTTSA	X;X;X;X;X;X;X;X;X;X;X;X;X;X;X;Phospho (STY);X;X;X;X;X;X;X;X;X;X;X;X;X;X;X	XXXXXXXXXPPPPPPPPPPPPPPXXXXXXXX	VDGPAPS(0.956)AGGT(0.024)AS(0.02)R	VDGPAPS(15.91)AGGT(-15.91)AS(-16.87)R	7	2	0.24152				By MS/MS			0	0	0	0	0	0	0	0	0	0	0	0	0	0	0	0	0	0	0	0	0	0	0	0	0	0	0	0	0	0	0	0	0	0	0																					3521	3409	140	140	21048;21049	23317;23319	135436	118066	135436	118066	02791_A06_P030946_I00_U01_R1	7716	135436	118066	02791_A06_P030946_I00_U01_R1	7716	135436	118066	02791_A06_P030946_I00_U01_R1	7716
HORVU5Hr1G115100.2HORVU5Hr1G115100|chr5H:645678486-645680490|HC_G|GRAM	66	HORVU5Hr1G115100.2HORVU5Hr1G115100|chr5H:645678486-645680490|HC_G|GRAM	HORVU5Hr1G115100.2HORVU5Hr1G115100|chr5H:645678486-645680490|HC_G|GRAM	HORVU5Hr1G115100.2;HORVU5Hr1G115100|chr5H:645678486-645680490|HC_G|GRAM domain-containing protein / ABA-responsive protein-related|none|PF02893|IPR004182	0.498197	0	3.7677e-28	184.83	172.86	184.83					0.483667	0	4.17703e-16	136.53					0.487095	0	4.48959e-22	165.61					0.498197	0	3.7677e-28	184.83			S	GQDAAAPQPGAPPHPSSPLTQQAMELEGKYA	X;X;X;X;X;X;X;X;X;X;X;X;X;X;X;Phospho (STY);X;X;X;X;X;X;X;X;X;X;X;X;X;X;X	PPPPPPPPPPPPPPPPPPPPPPPPPPPPPXX	AMDGQDAAAPQPGAPPHPS(0.498)S(0.498)PLT(0.004)QQAMELEGK	AMDGQDAAAPQPGAPPHPS(0)S(0)PLT(-21.4)QQAMELEGK	19	3	0.40879							0	0	0	0	NaN	0	0	0	0	0	0	NaN	NaN	NaN	NaN	NaN	NaN	0	0	0	0	0	0	0	0	0	0	0	0	0	0	0	0	0	0																					3522	3410	66	66	1308	1442;1443			7912	6985	02791_B05_P030945_I00_U02_R1	26437	7912	6985	02791_B05_P030945_I00_U02_R1	26437	7912	6985	02791_B05_P030945_I00_U02_R1	26437
HORVU5Hr1G115100.2HORVU5Hr1G115100|chr5H:645678486-645680490|HC_G|GRAM	67	HORVU5Hr1G115100.2HORVU5Hr1G115100|chr5H:645678486-645680490|HC_G|GRAM	HORVU5Hr1G115100.2HORVU5Hr1G115100|chr5H:645678486-645680490|HC_G|GRAM	HORVU5Hr1G115100.2;HORVU5Hr1G115100|chr5H:645678486-645680490|HC_G|GRAM domain-containing protein / ABA-responsive protein-related|none|PF02893|IPR004182	0.855024	9.75065	9.94763e-69	248.65	236.85	205.66					0.774332	5.55399	9.94763e-69	248.65					0.487095	0	4.48959e-22	165.61					0.855024	9.75065	1.12487e-45	222.17		1	S	QDAAAPQPGAPPHPSSPLTQQAMELEGKYAA	X;X;X;X;X;X;X;X;X;X;X;X;X;X;X;Phospho (STY);X;X;X;X;X;X;X;X;X;X;X;X;X;X;X	PPPPPPPPPPPPPPPPPPPPPPPPPPPPXXX	AMDGQDAAAPQPGAPPHPS(0.091)S(0.855)PLT(0.054)QQAMELEGK	AMDGQDAAAPQPGAPPHPS(-9.75)S(9.75)PLT(-11.96)QQAMELEGK	20	3	1.2224		By MS/MS		By matching		By MS/MS	100030000	100030000	0	0	NaN	0	23732000	0	19970000	0	56327000	NaN	NaN	NaN	NaN	NaN	NaN	0	0	0	23732000	0	0	0	0	0	19970000	0	0	0	0	0	56327000	0	0																					3523	3410	67	67	1308	1442;1443	7915;7918;7919;7920	6986;6989;6990	7915	6986	02791_B05_P030945_I00_U02_R1	26875	7919	6990	02791_C07_P030947_I00_U03_R1	26338	7919	6990	02791_C07_P030947_I00_U03_R1	26338
HORVU5Hr1G115100.2HORVU5Hr1G115100|chr5H:645678486-645680490|HC_G|GRAM	112	HORVU5Hr1G115100.2HORVU5Hr1G115100|chr5H:645678486-645680490|HC_G|GRAM	HORVU5Hr1G115100.2HORVU5Hr1G115100|chr5H:645678486-645680490|HC_G|GRAM	HORVU5Hr1G115100.2;HORVU5Hr1G115100|chr5H:645678486-645680490|HC_G|GRAM domain-containing protein / ABA-responsive protein-related|none|PF02893|IPR004182	0.95225	12.9977	0.00808474	83.087	49.212	83.087					0.95225	12.9977	0.00808474	83.087					0.681112	3.2958	0.0160247	75.102					0.918497	10.519	0.0324451	65.565		1	S	QAVDGKDAAPTPPAESARWGTRQMGPPAAPG	X;X;X;X;X;X;X;X;X;X;X;X;X;X;X;Phospho (STY);X;X;X;X;X;X;X;X;X;X;X;X;X;X;X	XXXXXXPPPPPPPPPPPPXXXXXXXXXXXXX	DAAPT(0.048)PPAES(0.952)AR	DAAPT(-13)PPAES(13)AR	10	2	1.2016		By MS/MS		By MS/MS		By MS/MS	313290000	313290000	0	0	1.0682	0	114860000	0	97147000	0	101280000	0	NaN	0	NaN	0	NaN	0	0	0	114860000	0	0	0	0	0	97147000	0	0	0	0	0	101280000	0	0																					3524	3410	112	112	2502	2772	15941;15942;15943;15944;15945;15946;15947;15948;15949;15950	13942;13943;13944	15943	13944	02791_A07_P030947_I00_U01_R1	9819	15943	13944	02791_A07_P030947_I00_U01_R1	9819	15943	13944	02791_A07_P030947_I00_U01_R1	9819
HORVU5Hr1G115300.1HORVU5Hr1G115300|chr5H:646226064-646227385|HC_U|unknown	97	HORVU5Hr1G115300.1HORVU5Hr1G115300|chr5H:646226064-646227385|HC_U|unknown	HORVU5Hr1G115300.1HORVU5Hr1G115300|chr5H:646226064-646227385|HC_U|unknown	HORVU5Hr1G115300.1;HORVU5Hr1G115300|chr5H:646226064-646227385|HC_U|unknown function|none|none|none	0.966095	14.7931	1.27959e-41	231.5	208.84	231.5					0.966095	14.7931	1.27959e-41	231.5					0.787994	6.00333	3.13141e-14	158.57					0.788751	5.99993	7.07121e-07	119.65		1	S	VMTTNSVDGHGEAAASPSASRDWWTRSSWAF	X;Oxidation (M);X;X;X;X;X;X;X;X;X;X;X;X;X;Phospho (STY);X;X;X;X;X;X;X;X;X;X;X;X;X;X;X	PPPPPPPPPPPPPPPPPPPPPXXXXXXXXXX	SSPPVMTTNSVDGHGEAAAS(0.966)PS(0.032)AS(0.002)R	S(-215.6)S(-215.6)PPVMT(-132.1)T(-113.93)NS(-102.58)VDGHGEAAAS(14.79)PS(-14.79)AS(-27.15)R	20	3	1.1355		By MS/MS		By MS/MS		By MS/MS	513680000	513680000	0	0	NaN	0	31289000	0	44407000	0	28525000	NaN	NaN	NaN	NaN	NaN	NaN	0	0	0	31289000	0	0	0	0	0	44407000	0	0	0	0	0	28525000	0	0																					3525	3411	97	97	19054	21080;21081	122232;122233;122234;122235;122236;122237;122238;122239;122240;122241;122242;122243;122244;122245;122246;122247;122248	106475;106476;106477;106478;106479;106480;106481;106482;106483;106484;106485;106486;106487	122242	106483	02791_B07_P030947_I00_U02_R1	16533	122242	106483	02791_B07_P030947_I00_U02_R1	16533	122242	106483	02791_B07_P030947_I00_U02_R1	16533
HORVU5Hr1G115300.1HORVU5Hr1G115300|chr5H:646226064-646227385|HC_U|unknown	118	HORVU5Hr1G115300.1HORVU5Hr1G115300|chr5H:646226064-646227385|HC_U|unknown	HORVU5Hr1G115300.1HORVU5Hr1G115300|chr5H:646226064-646227385|HC_U|unknown	HORVU5Hr1G115300.1;HORVU5Hr1G115300|chr5H:646226064-646227385|HC_U|unknown function|none|none|none	1	169.015	2.9742e-06	223.15	165.74	208.01					1	169.015	0.0001404	208.01					1	173.052	2.9742e-06	223.15					1	138.611	1.17994e-05	179.55		1	S	DWWTRSSWAFLNEPRSPQREGGGAGQGGAGA	X;X;X;X;X;X;X;X;X;X;X;X;X;X;X;Phospho (STY);X;X;X;X;X;X;X;X;X;X;X;X;X;X;X	XXXXXPPPPPPPPPPPPPPXXXXXXXXXXXX	SSWAFLNEPRS(1)PQR	S(-169.01)S(-169.01)WAFLNEPRS(169.01)PQR	11	2	1.9068		By MS/MS		By MS/MS		By MS/MS	202870000	202870000	0	0	NaN	0	37625000	0	52516000	0	34503000	NaN	NaN	NaN	NaN	NaN	NaN	0	0	0	37625000	0	0	0	0	0	52516000	0	0	0	0	0	34503000	0	0																					3526	3411	118	118	19140	21178	122834;122835;122836;122837;122838;122839	106922;106923;106924;106925;106926;106927	122839	106927	02791_C07_P030947_I00_U03_R1	26738	122837	106925	02791_C06_P030946_I00_U03_R1	26854	122836	106924	02791_C06_P030946_I00_U03_R1	26838
HORVU5Hr1G115500.3HORVU5Hr1G115500|chr5H:646684461-646686179|HC_G|High-affinity	32	HORVU5Hr1G115500.3HORVU5Hr1G115500|chr5H:646684461-646686179|HC_G|High-affinity	HORVU5Hr1G115500.3HORVU5Hr1G115500|chr5H:646684461-646686179|HC_G|High-affinity	HORVU5Hr1G115500.3;HORVU5Hr1G115500|chr5H:646684461-646686179|HC_G|High-affinity nitrate transporter 3.1|GO:0010167, GO:0015706|PF16974|IPR016605	1	67.032	0.0184156	67.032	31.927	67.032					0	0		NaN					1	67.032	0.0184156	67.032										2	S	LHYIYTLNPSVLLHRSLPAPSIKPSLTEQQL	X;X;X;X;X;X;X;X;X;X;X;X;X;X;X;Phospho (STY);X;X;X;X;Phospho (STY);X;X;X;X;X;X;X;X;X;X	XXXXXXXXXXXXXXXPPPPPPPPXXXXXXXX	S(1)LPAPS(1)IK	S(67.03)LPAPS(67.03)IK	1	2	-1.611		By matching		By MS/MS			17979000	0	17979000	0	NaN	0	7128900	0	10850000	0	0	NaN	NaN	NaN	NaN	NaN	NaN	0	0	0	0	7128900	0	0	0	0	0	10850000	0	0	0	0	0	0	0																					3527	3413	32	32	18465	20388	118270;118271	103250	118270	103250	02791_B06_P030946_I00_U02_R1	22107	118270	103250	02791_B06_P030946_I00_U02_R1	22107	118270	103250	02791_B06_P030946_I00_U02_R1	22107
HORVU5Hr1G115500.3HORVU5Hr1G115500|chr5H:646684461-646686179|HC_G|High-affinity	37	HORVU5Hr1G115500.3HORVU5Hr1G115500|chr5H:646684461-646686179|HC_G|High-affinity	HORVU5Hr1G115500.3HORVU5Hr1G115500|chr5H:646684461-646686179|HC_G|High-affinity	HORVU5Hr1G115500.3;HORVU5Hr1G115500|chr5H:646684461-646686179|HC_G|High-affinity nitrate transporter 3.1|GO:0010167, GO:0015706|PF16974|IPR016605	1	67.032	0.0184156	67.032	31.927	67.032					0	0		NaN					1	67.032	0.0184156	67.032										2	S	TLNPSVLLHRSLPAPSIKPSLTEQQLRARAR	X;X;X;X;X;X;X;X;X;X;Phospho (STY);X;X;X;X;Phospho (STY);X;X;X;X;X;X;X;X;X;X;X;X;X;X;X	XXXXXXXXXXPPPPPPPPXXXXXXXXXXXXX	S(1)LPAPS(1)IK	S(67.03)LPAPS(67.03)IK	6	2	-1.611		By matching		By MS/MS			17979000	0	17979000	0	NaN	0	7128900	0	10850000	0	0	NaN	NaN	NaN	NaN	NaN	NaN	0	0	0	0	7128900	0	0	0	0	0	10850000	0	0	0	0	0	0	0																					3528	3413	37	37	18465	20388	118270;118271	103250	118270	103250	02791_B06_P030946_I00_U02_R1	22107	118270	103250	02791_B06_P030946_I00_U02_R1	22107	118270	103250	02791_B06_P030946_I00_U02_R1	22107
HORVU5Hr1G116290.1HORVU5Hr1G116290|chr5H:647576682-647577327|HC_G|thioredoxin	47	HORVU5Hr1G116290.1HORVU5Hr1G116290|chr5H:647576682-647577327|HC_G|thioredoxin	HORVU5Hr1G116290.1HORVU5Hr1G116290|chr5H:647576682-647577327|HC_G|thioredoxin	HORVU5Hr1G116290.1;HORVU5Hr1G116290|chr5H:647576682-647577327|HC_G|thioredoxin Y1|GO:0045454|PF00085|IPR012336, IPR013766	1	85.2506	9.23711e-06	162.93	75.667	162.93					1	85.2506	9.23711e-06	162.93					1	87.6906	3.58831e-05	144.92					1	98.6723	9.73395e-06	152.96		1	S	ARSAQPPPRALTAAGSFGKKMTMDDLIVCGP	X;X;X;X;X;X;X;X;X;X;X;X;X;X;X;Phospho (STY);X;X;X;X;X;X;X;X;X;X;X;X;X;X;X	XXXXXXXXXPPPPPPPPPPPXXXXXXXXXXX	ALTAAGS(1)FGKK	ALT(-85.25)AAGS(85.25)FGKK	7	2	-0.80443		By MS/MS		By MS/MS		By MS/MS	1170900000	1170900000	0	0	NaN	0	326320000	0	343530000	0	207620000	NaN	NaN	NaN	NaN	NaN	NaN	0	0	0	326320000	0	0	0	0	0	343530000	0	0	0	0	0	207620000	0	0																					3529	3415	47	47	1250;1251	1380;1381	7652;7653;7654;7655;7656;7657;7658;7659;7660;7661;7662;7663	6788;6789;6790;6791;6792;6793;6794;6795;6796;6797;6798	7663	6798	02791_C07_P030947_I00_U03_R1	13084	7663	6798	02791_C07_P030947_I00_U03_R1	13084	7660	6795	02791_B07_P030947_I00_U02_R1	13507
HORVU5Hr1G116580.4HORVU5Hr1G116580|chr5H:648410460-648536184|HC_G|Elongation;HORVU7Hr1G106150.2HORVU7Hr1G106150|chr7H:618707683-618712594|HC_G|Elongation	837;837	HORVU5Hr1G116580.4HORVU5Hr1G116580|chr5H:648410460-648536184|HC_G|Elongation;HORVU7Hr1G106150.2HORVU7Hr1G106150|chr7H:618707683-618712594|HC_G|Elongation	HORVU5Hr1G116580.4HORVU5Hr1G116580|chr5H:648410460-648536184|HC_G|Elongation	HORVU5Hr1G116580.4;HORVU5Hr1G116580|chr5H:648410460-648536184|HC_G|Elongation factor 2|GO:0003924, GO:0005525|PF00009, PF00679, PF03144, PF03764, PF14492|IPR000640, IPR000795, IPR004161, IPR005225, IPR005517, IPR009000, IPR009022, IPR014721, IPR020568, IPR	0.998737	28.9792	2.43675e-05	145.81	111.13	121.76					0.99229	21.096	8.357e-05	135.04					0.971012	15.2501	2.43675e-05	145.81					0.998737	28.9792	0.000329277	121.76		1	S	EIRKRKGLKEQMTPLSDFEDKL_________	X;X;X;X;X;X;X;X;X;X;X;Oxidation (M);X;X;X;Phospho (STY);X;X;X;X;X;X;X;X;X;X;X;X;X;X;X	XXXXXXXXXPPPPPPPPPPPPXXXXXXXXXX	EQMT(0.001)PLS(0.999)DFEDK	EQMT(-28.98)PLS(28.98)DFEDK	7	2	0.91243		By MS/MS		By MS/MS		By MS/MS	48021000	48021000	0	0	0.084729	0	13804000	0	21512000	0	12706000	0	0.23033	0	0.21948	0	0.41869	0	0	0	13804000	0	0	0	0	0	21512000	0	0	0	0	0	12706000	0	0																					3530	3417;4501	837;837	837	5530	6114	36110;36111;36112	32051;32052;32053	36110	32051	02791_A05_P030945_I00_U01_R1	27691	36111	32052	02791_A06_P030946_I00_U01_R1	27438	36111	32052	02791_A06_P030946_I00_U01_R1	27438
HORVU5Hr1G116930.5HORVU5Hr1G116930|chr5H:649614783-649620325|HC_G|Chaperone	16	HORVU5Hr1G116930.5HORVU5Hr1G116930|chr5H:649614783-649620325|HC_G|Chaperone	HORVU5Hr1G116930.5HORVU5Hr1G116930|chr5H:649614783-649620325|HC_G|Chaperone	HORVU5Hr1G116930.5;HORVU5Hr1G116930|chr5H:649614783-649620325|HC_G|Chaperone protein DnaJ|none|PF00226, PF14901|IPR001623, IPR018253, IPR032843	1	82.9758	0.0015905	102.87	79.5	92.19					1	82.9758	0.00410752	92.19					1	93.6583	0.0015905	102.87					0	0		NaN		1	S	MARKGSQSKSGPNLASPNRQNTTNGDILNTP	X;X;X;X;X;X;X;X;X;X;X;X;X;X;X;Phospho (STY);X;X;X;X;X;X;X;X;X;X;X;X;X;X;X	XXXXXXXXXPPPPPPPPPPXXXXXXXXXXXX	SGPNLAS(1)PNR	S(-82.98)GPNLAS(82.98)PNR	7	2	2.5709		By MS/MS		By MS/MS		By matching	14676000	14676000	0	0	NaN	0	5361900	0	6214700	0	3099100	NaN	NaN	NaN	NaN	NaN	NaN	0	0	0	5361900	0	0	0	0	0	6214700	0	0	0	0	0	3099100	0	0																					3531	3420	16	16	18036	19907	115619;115620;115621	100993;100994	115620	100994	02791_A07_P030947_I00_U01_R1	10419	115619	100993	02791_A06_P030946_I00_U01_R1	10391	115619	100993	02791_A06_P030946_I00_U01_R1	10391
HORVU5Hr1G117720.3HORVU5Hr1G117720|chr5H:651128667-651143199|HC_G|Sentrin-specific	321	HORVU5Hr1G117720.3HORVU5Hr1G117720|chr5H:651128667-651143199|HC_G|Sentrin-specific	HORVU5Hr1G117720.3HORVU5Hr1G117720|chr5H:651128667-651143199|HC_G|Sentrin-specific	HORVU5Hr1G117720.3;HORVU5Hr1G117720|chr5H:651128667-651143199|HC_G|Sentrin-specific protease 7|GO:0006508, GO:0008234|PF02902|IPR003653	0.999927	42.1395	1.32453e-06	128.9	115.48	128.9																					0.999927	42.1395	1.32453e-06	128.9		1	S	IFSPDWFKIEHSDCDSYEDDKTITLYWDVCD	X;X;X;X;X;X;X;X;X;X;X;X;X;X;X;Phospho (STY);X;X;X;X;X;X;X;X;X;X;X;X;X;X;X	XXXXXXXXPPPPPPPPPPPPPXXXXXXXXXX	IEHSDCDS(1)YEDDK	IEHS(-42.14)DCDS(42.14)Y(-49.08)EDDK	8	2	-1.2059						By MS/MS	0	0	0	0	0	0	0	0	0	0	0	NaN	0	NaN	0	NaN	0	0	0	0	0	0	0	0	0	0	0	0	0	0	0	0	0	0	0																					3532	3422	321	321	9738	10710	63378	56890	63378	56890	02791_D05_P030945_I00_U04_R1	6649	63378	56890	02791_D05_P030945_I00_U04_R1	6649	63378	56890	02791_D05_P030945_I00_U04_R1	6649
HORVU5Hr1G117720.3HORVU5Hr1G117720|chr5H:651128667-651143199|HC_G|Sentrin-specific	1124	HORVU5Hr1G117720.3HORVU5Hr1G117720|chr5H:651128667-651143199|HC_G|Sentrin-specific	HORVU5Hr1G117720.3HORVU5Hr1G117720|chr5H:651128667-651143199|HC_G|Sentrin-specific	HORVU5Hr1G117720.3;HORVU5Hr1G117720|chr5H:651128667-651143199|HC_G|Sentrin-specific protease 7|GO:0006508, GO:0008234|PF02902|IPR003653	1	107.623	0.000456868	107.62	94.817	107.62					1	107.623	0.000456868	107.62					1	62.2785	0.0155915	62.278					1	81.6559	0.00320382	81.656		1	S	MPDIDNVSCAKNERVSEDKPCGAKRPLPDSI	X;X;X;X;X;X;X;X;X;X;X;X;X;X;X;Phospho (STY);X;X;X;X;X;X;X;X;X;X;X;X;X;X;X	XXXXXXXXXXXPPPPPPPPPPPPPXXXXXXX	NERVS(1)EDKPCGAK	NERVS(107.62)EDKPCGAK	5	3	1.3351		By MS/MS		By MS/MS		By MS/MS	109110000	109110000	0	0	NaN	0	35936000	0	39930000	0	33239000	NaN	NaN	NaN	NaN	NaN	NaN	0	0	0	35936000	0	0	0	0	0	39930000	0	0	0	0	0	33239000	0	0																					3533	3422	1124	1124	14981	16532	96246;96247;96248	85224;85225;85226	96248	85226	02791_D07_P030947_I00_U04_R1	3767	96248	85226	02791_D07_P030947_I00_U04_R1	3767	96248	85226	02791_D07_P030947_I00_U04_R1	3767
HORVU5Hr1G117970.2HORVU5Hr1G117970|chr5H:651513461-651520020|HC_G|Acyl-CoA-binding	146	HORVU5Hr1G117970.2HORVU5Hr1G117970|chr5H:651513461-651520020|HC_G|Acyl-CoA-binding	HORVU5Hr1G117970.2HORVU5Hr1G117970|chr5H:651513461-651520020|HC_G|Acyl-CoA-binding	HORVU5Hr1G117970.2;HORVU5Hr1G117970|chr5H:651513461-651520020|HC_G|Acyl-CoA-binding domain-containing protein 4|GO:0000062, GO:0005515|PF00887, PF01344, PF13415|IPR000582, IPR006652, IPR014352, IPR015915	1	72.7214	3.85477e-05	202.01	156.66	202.01					1	72.7214	4.67746e-05	202.01					0.999997	54.7286	5.70652e-05	181.75					0.999994	52.4753	3.85477e-05	176.19		1;2	S	TNGTGTSSIPEPKTISENGSSMETQDKVVIL	X;X;X;X;X;X;X;X;X;X;X;X;X;X;X;Phospho (STY);X;X;X;Phospho (STY);X;Oxidation (M);X;X;X;X;X;X;X;X;X	XXXXXXXXXXXXXPPPPPPPPPPPPPPXXXX	TIS(1)ENGSSMETQDK	T(-72.72)IS(72.72)ENGS(-78.3)S(-89.39)MET(-132.56)QDK	3	2	-1.5663		By MS/MS		By MS/MS		By MS/MS	101380000	63148000	38230000	0	NaN	0	15214000	0	36545000	0	18168000	NaN	NaN	NaN	NaN	NaN	NaN	0	0	0	9327600	5886500	0	0	0	0	24790000	11755000	0	0	0	0	12039000	6128900	0																					3534	3424	146	146	19996	22137;22138;22139;22140	128648;128649;128650;128651;128652;128653;128654;128655;128656;128657;128658;128659	112149;112150;112151;112152;112153;112154;112155;112156;112157;112158;112159;112160;112161;112162;112163	128651	112155	02791_D07_P030947_I00_U04_R1	10761	128651	112155	02791_D07_P030947_I00_U04_R1	10761	128649	112150	02791_D05_P030945_I00_U04_R1	10947
HORVU5Hr1G117970.2HORVU5Hr1G117970|chr5H:651513461-651520020|HC_G|Acyl-CoA-binding	150	HORVU5Hr1G117970.2HORVU5Hr1G117970|chr5H:651513461-651520020|HC_G|Acyl-CoA-binding	HORVU5Hr1G117970.2HORVU5Hr1G117970|chr5H:651513461-651520020|HC_G|Acyl-CoA-binding	HORVU5Hr1G117970.2;HORVU5Hr1G117970|chr5H:651513461-651520020|HC_G|Acyl-CoA-binding domain-containing protein 4|GO:0000062, GO:0005515|PF00887, PF01344, PF13415|IPR000582, IPR006652, IPR014352, IPR015915	0.858079	8.09807	0.000633361	94.922	75.079	74.12					0.858079	8.09807	0.010435	74.12					0.839036	7.37187	0.000633361	94.922					0.818893	6.61442	0.00548402	68.576		2	S	GTSSIPEPKTISENGSSMETQDKVVILEGLS	X;X;X;X;X;X;X;X;X;X;X;Phospho (STY);X;X;X;Phospho (STY);X;Oxidation (M);X;X;X;X;X;X;X;X;X;X;X;X;X	XXXXXXXXXPPPPPPPPPPPPPPXXXXXXXX	T(0.015)IS(0.985)ENGS(0.858)S(0.133)MET(0.009)QDK	T(-18.26)IS(18.26)ENGS(8.1)S(-8.1)MET(-19.8)QDK	7	2	0.49288		By MS/MS		By MS/MS		By MS/MS	38230000	0	38230000	0	NaN	0	5886500	0	11755000	0	6128900	NaN	NaN	NaN	NaN	NaN	NaN	0	0	0	0	5886500	0	0	0	0	0	11755000	0	0	0	0	0	6128900	0																					3535	3424	150	150	19996	22137;22138;22139;22140	128652;128653;128654;128655;128656;128657	112157;112158;112159;112160;112161	128656	112161	02791_D07_P030947_I00_U04_R1	5578	128653	112158	02791_D06_P030946_I00_U04_R1	11022	128653	112158	02791_D06_P030946_I00_U04_R1	11022
HORVU5Hr1G117970.2HORVU5Hr1G117970|chr5H:651513461-651520020|HC_G|Acyl-CoA-binding	542	HORVU5Hr1G117970.2HORVU5Hr1G117970|chr5H:651513461-651520020|HC_G|Acyl-CoA-binding	HORVU5Hr1G117970.2HORVU5Hr1G117970|chr5H:651513461-651520020|HC_G|Acyl-CoA-binding	HORVU5Hr1G117970.2;HORVU5Hr1G117970|chr5H:651513461-651520020|HC_G|Acyl-CoA-binding domain-containing protein 4|GO:0000062, GO:0005515|PF00887, PF01344, PF13415|IPR000582, IPR006652, IPR014352, IPR015915	1	153.701	5.18625e-06	153.7	95.025	153.7					1	153.701	5.18625e-06	153.7					1	127.355	0.000263289	127.36					1	107.609	0.00117852	107.61		1	S	TSDSTSRVLEPEVEISQDGKIREIAMDNADS	X;X;X;X;X;X;X;X;X;X;X;X;X;X;X;Phospho (STY);X;X;X;X;X;X;X;X;X;X;X;X;X;X;X	XXXXXXXPPPPPPPPPPPPPXXXXXXXXXXX	VLEPEVEIS(1)QDGK	VLEPEVEIS(153.7)QDGK	9	2	-0.90201		By MS/MS		By MS/MS		By MS/MS	19566000	19566000	0	0	NaN	0	5226500	0	9708600	0	4630500	NaN	NaN	NaN	NaN	NaN	NaN	0	0	0	5226500	0	0	0	0	0	9708600	0	0	0	0	0	4630500	0	0																					3536	3424	542	542	21725	24047	139632;139633;139634	121848;121849;121850	139634	121850	02791_A07_P030947_I00_U01_R1	23849	139634	121850	02791_A07_P030947_I00_U01_R1	23849	139634	121850	02791_A07_P030947_I00_U01_R1	23849
HORVU5Hr1G120520.17HORVU5Hr1G120520|chr5H:657768141-657769854|HC_u|undescribed	137	HORVU5Hr1G120520.17HORVU5Hr1G120520|chr5H:657768141-657769854|HC_u|undescribed	HORVU5Hr1G120520.17HORVU5Hr1G120520|chr5H:657768141-657769854|HC_u|undescribed	HORVU5Hr1G120520.17;HORVU5Hr1G120520|chr5H:657768141-657769854|HC_u|undescribed protein|none|none|none	1	153.212	2.11567e-07	185.55	173.63	153.21					1	153.212	2.11567e-07	157.57					1	177.596	3.35936e-06	177.6					1	185.549	4.91496e-06	185.55		1	S	KGRRGEDDDEHEMEHSKAQGNKIDGSFMYLC	X;X;X;X;X;X;X;X;X;X;X;X;X;X;X;Phospho (STY);X;X;X;X;X;X;X;X;X;X;X;X;X;X;X	XXXPPPPPPPPPPPPPPXXXXXXXXXXXXXX	RGEDDDEHEMEHS(1)K	RGEDDDEHEMEHS(153.21)K	13	4	0.14511		By MS/MS		By MS/MS		By MS/MS	1983200000	1983200000	0	0	1.8707	0	413860000	0	406430000	0	386080000	NaN	1.1693	NaN	1.0264	NaN	1.2446	0	0	0	413860000	0	0	0	0	0	406430000	0	0	0	0	0	386080000	0	0																					3537	3433	137	137	7303;16876	8036;18595	47287;47288;107558;107559;107560;107561;107562;107563;107564	42070;42071;94575;94576;94577;94578;94579;94580	107563	94580	02791_D07_P030947_I00_U04_R1	3470	107559	94576	02791_D05_P030945_I00_U04_R1	3573	107563	94580	02791_D07_P030947_I00_U04_R1	3470
HORVU5Hr1G121530.2HORVU5Hr1G121530|chr5H:659696049-659702182|HC_G|RPM1	301	HORVU5Hr1G121530.2HORVU5Hr1G121530|chr5H:659696049-659702182|HC_G|RPM1	HORVU5Hr1G121530.2HORVU5Hr1G121530|chr5H:659696049-659702182|HC_G|RPM1	HORVU5Hr1G121530.2;HORVU5Hr1G121530|chr5H:659696049-659702182|HC_G|RPM1 interacting protein 4|none|PF05627|IPR008700	0.991399	20.6172	0.00180729	98.898	71.127	65.695					0.929848	11.2237	0.00180729	98.898					0.991399	20.6172	0.0359656	65.695					0	0		NaN		1	S	HPRQQARLANKGGVSSPIADRRGSAPTTPGR	X;X;X;X;X;X;X;X;X;X;X;X;X;X;X;Phospho (STY);X;X;X;X;X;X;X;X;X;X;X;X;X;X;X	XXXXXXXXXXXPPPPPPPPPPPXXXXXXXXX	GGVS(0.009)S(0.991)PIADR	GGVS(-20.62)S(20.62)PIADR	5	2	-1.8774		By MS/MS		By MS/MS		By matching	245470000	245470000	0	0	NaN	0	49520000	0	74647000	0	47248000	NaN	NaN	NaN	NaN	NaN	NaN	0	0	0	49520000	0	0	0	0	0	74647000	0	0	0	0	0	47248000	0	0																					3538	3437	301	301	7657;7658	8431;8432	49751;49752;49753;49754;49755;49756;49757;49758;49759;49760;49761;49762;49763;49764	44455;44456;44457	49752	44456	02791_D06_P030946_I00_U04_R1	11951	49757	44457	02791_A07_P030947_I00_U01_R1	9503	49757	44457	02791_A07_P030947_I00_U01_R1	9503
HORVU5Hr1G121530.2HORVU5Hr1G121530|chr5H:659696049-659702182|HC_G|RPM1	283	HORVU5Hr1G121530.2HORVU5Hr1G121530|chr5H:659696049-659702182|HC_G|RPM1	HORVU5Hr1G121530.2HORVU5Hr1G121530|chr5H:659696049-659702182|HC_G|RPM1	HORVU5Hr1G121530.2;HORVU5Hr1G121530|chr5H:659696049-659702182|HC_G|RPM1 interacting protein 4|none|PF05627|IPR008700	1	62.6801	0.00153984	89.389	72.99	62.68					1	62.6801	0.00153984	89.389					1	77.4203	0.00163257	88.243					1	49.4818	0.0131196	63.29		1	S	QANDDGAARKAGNERSPIHPRQQARLANKGG	X;X;X;X;X;X;X;X;X;X;X;X;X;X;X;Phospho (STY);X;X;X;X;X;X;X;X;X;X;X;X;X;X;X	XXXXXXXXXPPPPPPPPPPPPXXXXXXXXXX	KAGNERS(1)PIHPR	KAGNERS(62.68)PIHPR	7	4	-0.00093013		By MS/MS		By MS/MS		By MS/MS	424130000	424130000	0	0	NaN	0	134410000	0	181050000	0	61213000	NaN	NaN	NaN	NaN	NaN	NaN	0	0	0	134410000	0	0	0	0	0	181050000	0	0	0	0	0	61213000	0	0																					3539	3437	283	283	10855	11912	69764;69765;69766;69767;69768;69769;69770;69771;69772;69773;69774;69775;69776;69777;69778;69779;69780;69781;69782;69783	62616;62617;62618;62619;62620;62621;62622;62623;62624;62625;62626;62627;62628	69776	62628	02791_D07_P030947_I00_U04_R1	3258	69768	62620	02791_A07_P030947_I00_U01_R1	3270	69768	62620	02791_A07_P030947_I00_U01_R1	3270
HORVU5Hr1G121530.2HORVU5Hr1G121530|chr5H:659696049-659702182|HC_G|RPM1	193	HORVU5Hr1G121530.2HORVU5Hr1G121530|chr5H:659696049-659702182|HC_G|RPM1	HORVU5Hr1G121530.2HORVU5Hr1G121530|chr5H:659696049-659702182|HC_G|RPM1	HORVU5Hr1G121530.2;HORVU5Hr1G121530|chr5H:659696049-659702182|HC_G|RPM1 interacting protein 4|none|PF05627|IPR008700	1	77.3719	1.16963e-05	157.33	118.53	77.372					1	77.3719	1.16963e-05	132.06					1	90.476	3.01744e-05	157.33					1	87.3628	6.05591e-05	122.29		1	S	GQGYSQYFENARMGKSPGRPVNQNDRNEGAA	X;X;X;X;X;X;X;X;X;X;X;X;Oxidation (M);X;X;Phospho (STY);X;X;X;X;X;X;X;X;X;X;X;X;X;X;X	XXXXXXXXXXXXPPPPPPPPPPPPPPPPPPP	S(1)PGRPVNQNDR	S(77.37)PGRPVNQNDR	1	3	0.58516		By MS/MS		By MS/MS		By MS/MS	2415000000	2415000000	0	0	NaN	0	55233000	0	56631000	0	50450000	NaN	NaN	NaN	NaN	NaN	NaN	0	0	0	55233000	0	0	0	0	0	56631000	0	0	0	0	0	50450000	0	0																					3540	3437	193	193	14418;18729;18730	15821;15822;20696;20697	92159;92160;92161;92162;92163;92164;92165;92166;92167;92168;92169;92170;92171;92172;92173;92174;92175;92176;92177;92178;92179;92180;92181;92182;92183;120016;120017;120018;120019;120020;120021;120022;120023;120024;120025;120026;120027;120028;120029;120030;120031;120032;120033;120034;120035;120036;120037;120038;120039;120040;120041;120042;120043;120044;120045;120046;120047	81648;81649;81650;81651;81652;81653;81654;81655;81656;81657;81658;81659;81660;81661;104618;104619;104620;104621;104622;104623;104624;104625;104626;104627;104628;104629;104630;104631;104632;104633	120029	104631	02791_D07_P030947_I00_U04_R1	3550	120018	104620	02791_A06_P030946_I00_U01_R1	3594	92178	81659	02791_B07_P030947_I00_U02_R1	3853
HORVU5Hr1G121530.2HORVU5Hr1G121530|chr5H:659696049-659702182|HC_G|RPM1	217	HORVU5Hr1G121530.2HORVU5Hr1G121530|chr5H:659696049-659702182|HC_G|RPM1	HORVU5Hr1G121530.2HORVU5Hr1G121530|chr5H:659696049-659702182|HC_G|RPM1	HORVU5Hr1G121530.2;HORVU5Hr1G121530|chr5H:659696049-659702182|HC_G|RPM1 interacting protein 4|none|PF05627|IPR008700	0.999996	53.4775	3.29455e-09	185.28	156.57	176.44					0.99263	21.2934	9.71791e-09	152.9					0.999996	53.4775	3.29455e-09	176.44					0.999947	42.7353	6.1407e-09	185.28		1;2	S	DRNEGAAQAPSNDPPSVKASPLRPGSEPGLR	X;X;X;X;X;X;X;X;X;X;X;X;X;X;X;Phospho (STY);X;X;X;Phospho (STY);X;X;X;X;X;X;X;X;X;X;X	XXPPPPPPPPPPPPPPPPPPPPPPPPPPPPP	NEGAAQAPSNDPPS(1)VK	NEGAAQAPS(-53.48)NDPPS(53.48)VK	14	2	-0.0093296		By MS/MS		By MS/MS		By MS/MS	54183000	42508000	11675000	0	NaN	0	17122000	0	20067000	0	16994000	NaN	NaN	NaN	NaN	NaN	NaN	0	0	0	9903500	7218300	0	0	0	0	20067000	0	0	0	0	0	12538000	4456500	0																					3541	3437	217	217	14964;14965;18730	16510;16511;20697	96112;96113;96114;96115;96116;96117	85098;85099;85100;85101;85102;85103	96113	85099	02791_A06_P030946_I00_U01_R1	10463	96112	85098	02791_A05_P030945_I00_U01_R1	10764	96113	85099	02791_A06_P030946_I00_U01_R1	10463
HORVU5Hr1G121530.2HORVU5Hr1G121530|chr5H:659696049-659702182|HC_G|RPM1	221	HORVU5Hr1G121530.2HORVU5Hr1G121530|chr5H:659696049-659702182|HC_G|RPM1	HORVU5Hr1G121530.2HORVU5Hr1G121530|chr5H:659696049-659702182|HC_G|RPM1	HORVU5Hr1G121530.2;HORVU5Hr1G121530|chr5H:659696049-659702182|HC_G|RPM1 interacting protein 4|none|PF05627|IPR008700	0.95948	14.3047	7.13885e-06	80.593	68.39	59.496					0.95948	14.3047	0.00111128	59.496													0.951843	14.4195	7.13885e-06	80.593		2	S	GAAQAPSNDPPSVKASPLRPGSEPGLRKNRD	X;X;X;X;X;X;X;X;X;X;X;Phospho (STY);X;X;X;Phospho (STY);X;X;X;X;X;X;X;X;X;X;X;X;X;X;X	PPPPPPPPPPPPPPPPPPPPPPPPPPPXXXX	NEGAAQAPS(0.013)NDPPS(0.949)VKAS(0.959)PLRPGS(0.078)EPGLR	NEGAAQAPS(-21.56)NDPPS(13.18)VKAS(14.3)PLRPGS(-13.18)EPGLR	18	3	-0.78073		By MS/MS				By MS/MS	11675000	0	11675000	0	NaN	0	7218300	0	0	0	4456500	NaN	NaN	NaN	NaN	NaN	NaN	0	0	0	0	7218300	0	0	0	0	0	0	0	0	0	0	0	4456500	0																					3542	3437	221	221	14965	16511	96116;96117	85102;85103	96117	85103	02791_B07_P030947_I00_U02_R1	22566	96116	85102	02791_B05_P030945_I00_U02_R1	22613	96116	85102	02791_B05_P030945_I00_U02_R1	22613
HORVU5Hr1G121900.1HORVU5Hr1G121900|chr5H:660978582-660986770|HC_G|RNA-binding;HORVU0Hr1G007380.3HORVU0Hr1G007380|chrUn:42093492-42097210|HC_G|RNA-binding	537;536	HORVU5Hr1G121900.1HORVU5Hr1G121900|chr5H:660978582-660986770|HC_G|RNA-binding	HORVU5Hr1G121900.1HORVU5Hr1G121900|chr5H:660978582-660986770|HC_G|RNA-binding	HORVU5Hr1G121900.1;HORVU5Hr1G121900|chr5H:660978582-660986770|HC_G|RNA-binding KH domain-containing protein|GO:0003676, GO:0003723|PF00013|IPR004087, IPR004088;HORVU0Hr1G007380.3;HORVU0Hr1G007380|chrUn:42093492-42097210|HC_G|RNA-binding KH domain-containin	1	63.819	0.000146513	143.42	143.42	136.7					1	63.819	0.000238947	136.7					0.999994	52.5188	0.000146513	143.42					0.999998	58.8053	0.000348104	132.79		1	S	RGSNVFPRSSLYHGYSPREAVDDGFGVRSSY	X;X;X;X;X;X;X;X;X;X;X;X;X;X;X;Phospho (STY);X;X;X;X;X;X;X;X;X;X;X;X;X;X;X	XXXXXXXXPPPPPPPPPPXXXXXXXXXXXXX	SSLYHGYS(1)PR	S(-87.2)S(-87.2)LY(-73.03)HGY(-63.82)S(63.82)PR	8	2	0.12825		By MS/MS		By MS/MS		By MS/MS	1125200000	1125200000	0	0	NaN	0	54488000	0	91556000	0	58155000	NaN	NaN	NaN	NaN	NaN	NaN	0	0	0	54488000	0	0	0	0	0	91556000	0	0	0	0	0	58155000	0	0																					3543	3439	537	537	19036	21060	122103;122104;122105;122106;122107;122108;122109;122110;122111;122112;122113;122114;122115;122116	106372;106373;106374;106375;106376;106377;106378;106379;106380;106381;106382;106383;106384;106385;106386;106387	122110	106381	02791_B07_P030947_I00_U02_R1	15606	122108	106378	02791_B06_P030946_I00_U02_R1	15648	122108	106378	02791_B06_P030946_I00_U02_R1	15648
HORVU5Hr1G122820.4HORVU5Hr1G122820|chr5H:662814350-662816514|HC_G|Ankyrin	99	HORVU5Hr1G122820.4HORVU5Hr1G122820|chr5H:662814350-662816514|HC_G|Ankyrin	HORVU5Hr1G122820.4HORVU5Hr1G122820|chr5H:662814350-662816514|HC_G|Ankyrin	HORVU5Hr1G122820.4;HORVU5Hr1G122820|chr5H:662814350-662816514|HC_G|Ankyrin repeat domain-containing protein 2A|GO:0005515|PF12796|IPR002110, IPR020683	0.999783	36.633	0.00282401	96.059	75.596	96.059													0.999783	36.633	0.00282401	96.059					0	0		NaN		1	S	DPSIKEMAEQIAKDPSFSEMAEQLQKTVAPA	X;X;X;X;X;X;X;X;X;X;X;X;X;X;X;Phospho (STY);X;X;X;X;X;X;X;X;X;X;X;X;X;X;X	XXXXXXXXXXXXXPPPPPPPPPPPPPXXXXX	DPS(1)FSEMAEQLQK	DPS(36.63)FS(-36.63)EMAEQLQK	3	2	1.2006				By MS/MS		By matching	8637500	8637500	0	0	0.091963	0	0	0	4648000	0	3989500	0	NaN	0	NaN	0	NaN	0	0	0	0	0	0	0	0	0	4648000	0	0	0	0	0	3989500	0	0																					3544	3444	99	99	3652	4049	23438;23439	20402	23438	20402	02791_B06_P030946_I00_U02_R1	28886	23438	20402	02791_B06_P030946_I00_U02_R1	28886	23438	20402	02791_B06_P030946_I00_U02_R1	28886
HORVU5Hr1G122820.4HORVU5Hr1G122820|chr5H:662814350-662816514|HC_G|Ankyrin	121	HORVU5Hr1G122820.4HORVU5Hr1G122820|chr5H:662814350-662816514|HC_G|Ankyrin	HORVU5Hr1G122820.4HORVU5Hr1G122820|chr5H:662814350-662816514|HC_G|Ankyrin	HORVU5Hr1G122820.4;HORVU5Hr1G122820|chr5H:662814350-662816514|HC_G|Ankyrin repeat domain-containing protein 2A|GO:0005515|PF12796|IPR002110, IPR020683	1	163.203	5.72946e-05	163.2	139.08	163.2					1	163.203	8.28776e-05	163.2					1	162.143	7.31831e-05	162.14					1	136.342	5.72946e-05	136.34		1	S	QLQKTVAPAPASSARSPQEVAAALDPQKYVS	X;X;X;X;X;X;X;X;X;X;X;X;X;X;X;Phospho (STY);X;X;X;X;X;X;X;X;X;X;X;X;X;X;X	XXXXXXXXXXXXXXXPPPPPPPPPPPPPXXX	S(1)PQEVAAALDPQK	S(163.2)PQEVAAALDPQK	1	2	-1.3396		By MS/MS		By MS/MS		By MS/MS	113130000	113130000	0	0	0.75256	0	36368000	0	40212000	0	36550000	0	NaN	0	NaN	0	NaN	0	0	0	36368000	0	0	0	0	0	40212000	0	0	0	0	0	36550000	0	0																					3545	3444	121	121	18783	20757	120392;120393;120394;120395;120396;120397	104928;104929;104930;104931;104932;104933	120397	104933	02791_B07_P030947_I00_U02_R1	24798	120397	104933	02791_B07_P030947_I00_U02_R1	24798	120395	104931	02791_B05_P030945_I00_U02_R1	24970
HORVU5Hr1G123080.7HORVU5Hr1G123080|chr5H:663355261-663363824|HC_G|Transducin	424	HORVU5Hr1G123080.7HORVU5Hr1G123080|chr5H:663355261-663363824|HC_G|Transducin	HORVU5Hr1G123080.7HORVU5Hr1G123080|chr5H:663355261-663363824|HC_G|Transducin	HORVU5Hr1G123080.7;HORVU5Hr1G123080|chr5H:663355261-663363824|HC_G|Transducin family protein / WD-40 repeat family protein|GO:0005515|PF00400|IPR001680, IPR015943, IPR017986, IPR019775	0.592687	1.62917	0.0132281	47.808	34.352	47.808					0	0		NaN													0.592687	1.62917	0.0132281	47.808		1	S	FLRNSEGGNHHHDLLSDSRSWELPFLHGWLM	X;X;X;X;X;X;X;X;X;X;X;X;X;X;X;Phospho (STY);X;X;X;X;X;X;X;X;X;X;X;X;X;X;X	XXXPPPPPPPPPPPPPPPPXXXXXXXXXXXX	NSEGGNHHHDLLS(0.593)DS(0.407)R	NS(-44.93)EGGNHHHDLLS(1.63)DS(-1.63)R	13	3	-1.0526		By matching				By MS/MS	9650200	9650200	0	0	0.20527	0	4205700	0	0	0	5444500	NaN	0.24366	NaN	0	NaN	0.37768	0	0	0	4205700	0	0	0	0	0	0	0	0	0	0	0	5444500	0	0																					3546	3446	424	424	15464	17064	99282;99283;99284	87750	99282	87750	02791_B05_P030945_I00_U02_R1	7974	99282	87750	02791_B05_P030945_I00_U02_R1	7974	99282	87750	02791_B05_P030945_I00_U02_R1	7974
HORVU5Hr1G123080.7HORVU5Hr1G123080|chr5H:663355261-663363824|HC_G|Transducin	21	HORVU5Hr1G123080.7HORVU5Hr1G123080|chr5H:663355261-663363824|HC_G|Transducin	HORVU5Hr1G123080.7HORVU5Hr1G123080|chr5H:663355261-663363824|HC_G|Transducin	HORVU5Hr1G123080.7;HORVU5Hr1G123080|chr5H:663355261-663363824|HC_G|Transducin family protein / WD-40 repeat family protein|GO:0005515|PF00400|IPR001680, IPR015943, IPR017986, IPR019775	0.706628	8.4977	0.000509121	64.16	48.614	64.16					0.699166	6.95768	0.000613154	63.491					0.706628	8.4977	0.000509121	64.16										1	S	VEGSKNTSAPTSFSGSPPGCHTASTRRSRQR	X;X;X;X;X;X;X;X;X;X;X;X;X;X;X;Phospho (STY);X;X;X;X;X;X;X;X;X;X;X;X;X;X;X	XXXXXPPPPPPPPPPPPPPPPPPPPPXXXXX	NTS(0.001)APT(0.006)S(0.02)FS(0.063)GS(0.707)PPGCHT(0.1)AS(0.043)T(0.06)R	NT(-46.05)S(-28.23)APT(-20.43)S(-15.53)FS(-10.48)GS(8.5)PPGCHT(-8.5)AS(-12.2)T(-10.68)R	11	3	1.7372		By MS/MS		By MS/MS			0	0	0	0	NaN	0	0	0	0	0	0	NaN	NaN	NaN	NaN	NaN	NaN	0	0	0	0	0	0	0	0	0	0	0	0	0	0	0	0	0	0																					3547	3446	21	21	15548	17151	99685;99686	88079;88080	99685	88079	02791_C06_P030946_I00_U03_R1	14463	99685	88079	02791_C06_P030946_I00_U03_R1	14463	99685	88079	02791_C06_P030946_I00_U03_R1	14463
HORVU5Hr1G123420.4HORVU5Hr1G123420|chr5H:664090759-664094331|HC_G|GC-rich	277	HORVU5Hr1G123420.4HORVU5Hr1G123420|chr5H:664090759-664094331|HC_G|GC-rich	HORVU5Hr1G123420.4HORVU5Hr1G123420|chr5H:664090759-664094331|HC_G|GC-rich	HORVU5Hr1G123420.4;HORVU5Hr1G123420|chr5H:664090759-664094331|HC_G|GC-rich sequence DNA-binding factor-like protein|none|none|none	1	64.2981	1.4987e-14	210.33	201.26	64.298					1	64.2981	1.21336e-06	129.2					1	50.3923	1.2452e-05	106.39					1	75.1062	1.4987e-14	210.33		1;2	S	DGGGVLSSRKGAAGGSSDEDDNEIEGRIAMY	X;X;X;X;X;X;X;X;X;X;X;X;X;X;X;Phospho (STY);Phospho (STY);X;X;X;X;X;X;X;X;X;X;X;X;X;X	XXXXXXXXXPPPPPPPPPPPPPPPPPPXXXX	KGAAGGS(1)S(1)DEDDNEIEGR	KGAAGGS(64.3)S(64.3)DEDDNEIEGR	7	3	0.81602		By MS/MS		By MS/MS		By MS/MS	178920000	30845000	148070000	0	NaN	0	56177000	0	45696000	0	43950000	NaN	NaN	NaN	NaN	NaN	NaN	0	0	0	15853000	40324000	0	0	0	0	0	45696000	0	0	0	0	14992000	28959000	0																					3548	3447	277	277	7054;11152	7768;12237;12238	45955;45956;72228;72230;72231;72232;72233;72234;72235;72236	40967;40968;64862;64864;64865;64866;64867;64868;64869;64870;64871	72236	64871	02791_D07_P030947_I00_U04_R1	9684	72231	64865	02791_D05_P030945_I00_U04_R1	9843	72231	64865	02791_D05_P030945_I00_U04_R1	9843
HORVU5Hr1G123420.4HORVU5Hr1G123420|chr5H:664090759-664094331|HC_G|GC-rich	278	HORVU5Hr1G123420.4HORVU5Hr1G123420|chr5H:664090759-664094331|HC_G|GC-rich	HORVU5Hr1G123420.4HORVU5Hr1G123420|chr5H:664090759-664094331|HC_G|GC-rich	HORVU5Hr1G123420.4;HORVU5Hr1G123420|chr5H:664090759-664094331|HC_G|GC-rich sequence DNA-binding factor-like protein|none|none|none	1	64.2981	1.4987e-14	210.33	201.26	64.298					1	64.2981	1.21336e-06	129.2					1	50.3923	1.2452e-05	115.36					1	75.1062	1.4987e-14	210.33		1;2	S	GGGVLSSRKGAAGGSSDEDDNEIEGRIAMYS	X;X;X;X;X;X;X;X;X;X;X;X;X;X;Phospho (STY);Phospho (STY);X;X;X;X;X;X;X;X;X;X;X;X;X;X;X	XXXXXXXXPPPPPPPPPPPPPPPPPPXXXXX	KGAAGGS(1)S(1)DEDDNEIEGR	KGAAGGS(64.3)S(64.3)DEDDNEIEGR	8	3	0.81602		By MS/MS		By MS/MS		By MS/MS	168050000	19978000	148070000	0	NaN	0	40324000	0	65674000	0	28959000	NaN	NaN	NaN	NaN	NaN	NaN	0	0	0	0	40324000	0	0	0	0	19978000	45696000	0	0	0	0	0	28959000	0																					3549	3447	278	278	7054;11152	7768;12237;12238	45955;45956;72229;72231;72232;72233;72234;72235;72236	40967;40968;64863;64865;64866;64867;64868;64869;64870;64871	72236	64871	02791_D07_P030947_I00_U04_R1	9684	72231	64865	02791_D05_P030945_I00_U04_R1	9843	72231	64865	02791_D05_P030945_I00_U04_R1	9843
HORVU5Hr1G123420.4HORVU5Hr1G123420|chr5H:664090759-664094331|HC_G|GC-rich	215	HORVU5Hr1G123420.4HORVU5Hr1G123420|chr5H:664090759-664094331|HC_G|GC-rich	HORVU5Hr1G123420.4HORVU5Hr1G123420|chr5H:664090759-664094331|HC_G|GC-rich	HORVU5Hr1G123420.4;HORVU5Hr1G123420|chr5H:664090759-664094331|HC_G|GC-rich sequence DNA-binding factor-like protein|none|none|none	1	122.11	2.06312e-17	147.72	139.82	122.11					1	122.11	1.61662e-14	131.5					1	147.72	2.06312e-17	147.72					1	53.4985	1.05703e-09	143.47		1	S	IGPRRPLPNEVQDGDSEEEAEDDGDGEEKGP	X;X;X;X;X;X;X;X;X;X;X;X;X;X;X;Phospho (STY);X;X;X;X;X;X;X;X;X;X;X;X;X;X;X	XXXXPPPPPPPPPPPPPPPPPPPPPPPPPPP	RPLPNEVQDGDS(1)EEEAEDDGDGEEKGPLIPDK	RPLPNEVQDGDS(122.11)EEEAEDDGDGEEKGPLIPDK	12	3	1.2388		By MS/MS		By MS/MS		By MS/MS	61960000	61960000	0	0	NaN	0	13266000	0	14017000	0	10354000	NaN	NaN	NaN	NaN	NaN	NaN	0	0	0	13266000	0	0	0	0	0	14017000	0	0	0	0	0	10354000	0	0																					3550	3447	215	215	17163;17164	18910;18911	109585;109586;109587;109588;109589;109590;109591;109592	96118;96119;96120;96121;96122;96123;96124;96125;96126;96127	109592	96127	02791_A07_P030947_I00_U01_R1	22816	109591	96126	02791_A06_P030946_I00_U01_R1	22795	109591	96126	02791_A06_P030946_I00_U01_R1	22795
HORVU5Hr1G123590.1HORVU5Hr1G123590|chr5H:664427124-664431004|HC_G|ADP-ribosylation	437	HORVU5Hr1G123590.1HORVU5Hr1G123590|chr5H:664427124-664431004|HC_G|ADP-ribosylation	HORVU5Hr1G123590.1HORVU5Hr1G123590|chr5H:664427124-664431004|HC_G|ADP-ribosylation	HORVU5Hr1G123590.1;HORVU5Hr1G123590|chr5H:664427124-664431004|HC_G|ADP-ribosylation factor GTPase-activating protein 2|GO:0005096|PF01412|IPR001164	0.99793	26.8326	1.65351e-05	119.46	106.03	113.29					0.99793	26.8326	8.34176e-05	113.29					0.975085	15.9273	0.000532254	96.666					0.985762	18.4032	1.65351e-05	119.46		1	S	SSISSADLFGRDTNDSDLDASAADLINRISF	X;X;X;X;X;X;X;X;X;X;X;X;X;X;X;Phospho (STY);X;X;X;X;X;X;X;X;X;X;X;X;X;X;X	XXXXXXXXXXXPPPPPPPPPPPPPPPPPXXX	DT(0.002)NDS(0.998)DLDASAADLINR	DT(-26.83)NDS(26.83)DLDAS(-61.45)AADLINR	5	2	-0.95028		By MS/MS		By MS/MS		By MS/MS	7013000	7013000	0	0	NaN	0	2022000	0	3357100	0	1633800	NaN	NaN	NaN	NaN	NaN	NaN	0	0	0	2022000	0	0	0	0	0	3357100	0	0	0	0	0	1633800	0	0																					3551	3448	437	437	3910	4337	25099;25100;25101	21841;21842;21843;21844	25101	21844	02791_A07_P030947_I00_U01_R1	27023	25099	21841	02791_A05_P030945_I00_U01_R1	27336	25099	21841	02791_A05_P030945_I00_U01_R1	27336
HORVU5Hr1G124410.12HORVU5Hr1G124410|chr5H:666183641-666190855|HC_G|5'-AMP-activated	120	HORVU5Hr1G124410.12HORVU5Hr1G124410|chr5H:666183641-666190855|HC_G|5'-AMP-activated	HORVU5Hr1G124410.12HORVU5Hr1G124410|chr5H:666183641-666190855|HC_G|5'-AMP-activated	HORVU5Hr1G124410.12;HORVU5Hr1G124410|chr5H:666183641-666190855|HC_G|5'-AMP-activated protein kinase subunit gamma-2|none|PF00571, PF16561|IPR000644, IPR014756, IPR032640	0.999994	52.2711	2.7891e-36	300.28	265.32	300.28					0.999913	40.5832	4.22046e-36	295.16					0.999993	52.4816	2.91724e-20	260.97					0.999994	52.2711	2.7891e-36	300.28		1;2	S	TLYLTREFDHINTVLSPITPGSRMDVDGESS	X;X;X;X;X;X;X;X;X;X;X;X;X;X;X;Phospho (STY);X;X;Phospho (STY);X;X;X;X;X;X;X;X;X;X;Phospho (STY);X	XXXXXXPPPPPPPPPPPPPPPPPXXXXXXXX	EFDHINTVLS(1)PITPGSR	EFDHINT(-52.27)VLS(52.27)PIT(-66.71)PGS(-110.84)R	10	2	0.10259		By MS/MS		By MS/MS		By MS/MS	185720000	175100000	10624000	0	NaN	0	121670000	0	3849600	0	3567200	NaN	NaN	NaN	NaN	NaN	NaN	0	0	0	118470000	3207200	0	0	0	0	0	3849600	0	0	0	0	0	3567200	0																					3552	3453	120	120	4645	5135;5136	29585;29586;29587;29589;29591;29592;29594;29595;29596	25739;25740;25741;25743;25745;25746;25748;25749;25750	29589	25743	02791_C05_P030945_I00_U03_R1	28547	29589	25743	02791_C05_P030945_I00_U03_R1	28547	29589	25743	02791_C05_P030945_I00_U03_R1	28547
HORVU5Hr1G124410.12HORVU5Hr1G124410|chr5H:666183641-666190855|HC_G|5'-AMP-activated	134	HORVU5Hr1G124410.12HORVU5Hr1G124410|chr5H:666183641-666190855|HC_G|5'-AMP-activated	HORVU5Hr1G124410.12HORVU5Hr1G124410|chr5H:666183641-666190855|HC_G|5'-AMP-activated	HORVU5Hr1G124410.12;HORVU5Hr1G124410|chr5H:666183641-666190855|HC_G|5'-AMP-activated protein kinase subunit gamma-2|none|PF00571, PF16561|IPR000644, IPR014756, IPR032640	0.5	0	0.00614285	84.999	67.768	84.999					0	0		NaN					0	0		NaN					0.5	0	0.00614285	84.999		1	S	LSPITPGSRMDVDGESSQRMGSLSDGALQEG	X;Phospho (STY);X;X;Phospho (STY);X;X;X;X;X;X;X;X;X;X;Phospho (STY);X;X;X;Oxidation (M);X;X;X;Phospho (STY);X;X;X;X;X;X;X	XXXXXXXXXPPPPPPPPPPXXXXXXXXXXXX	MDVDGES(0.5)S(0.5)QR	MDVDGES(0)S(0)QR	7	2	-0.14661		By matching		By matching		By MS/MS	37767000	37767000	0	0	2.1241	0	8672200	0	16396000	0	12699000	0	NaN	0	NaN	NaN	NaN	0	0	0	8672200	0	0	0	0	0	16396000	0	0	0	0	0	12699000	0	0																					3553	3453	134	134	14338	15705	91377;91378;91379	80945	91377	80945	02791_D05_P030945_I00_U04_R1	8659	91377	80945	02791_D05_P030945_I00_U04_R1	8659	91377	80945	02791_D05_P030945_I00_U04_R1	8659
HORVU5Hr1G124410.12HORVU5Hr1G124410|chr5H:666183641-666190855|HC_G|5'-AMP-activated	135	HORVU5Hr1G124410.12HORVU5Hr1G124410|chr5H:666183641-666190855|HC_G|5'-AMP-activated	HORVU5Hr1G124410.12HORVU5Hr1G124410|chr5H:666183641-666190855|HC_G|5'-AMP-activated	HORVU5Hr1G124410.12;HORVU5Hr1G124410|chr5H:666183641-666190855|HC_G|5'-AMP-activated protein kinase subunit gamma-2|none|PF00571, PF16561|IPR000644, IPR014756, IPR032640	0.5	0	0.00614285	84.999	67.768	84.999					0	0		NaN					0	0		NaN					0.5	0	0.00614285	84.999		1	S	SPITPGSRMDVDGESSQRMGSLSDGALQEGS	Phospho (STY);X;X;Phospho (STY);X;X;X;X;X;X;X;X;X;X;X;X;X;X;Oxidation (M);X;X;X;Phospho (STY);X;X;X;X;X;X;X;Phospho (STY)	XXXXXXXXXXXXXXXXXXXXXXXXXXXXXXX	MDVDGES(0.5)S(0.5)QR	MDVDGES(0)S(0)QR	8	2	-0.14661		By matching		By matching		By MS/MS	37767000	37767000	0	0	2.1241	0	8672200	0	16396000	0	12699000	0	NaN	0	NaN	NaN	NaN	0	0	0	8672200	0	0	0	0	0	16396000	0	0	0	0	0	12699000	0	0																					3554	3453	135	135	14338	15705	91377;91378;91379	80945	91377	80945	02791_D05_P030945_I00_U04_R1	8659	91377	80945	02791_D05_P030945_I00_U04_R1	8659	91377	80945	02791_D05_P030945_I00_U04_R1	8659
HORVU5Hr1G124410.12HORVU5Hr1G124410|chr5H:666183641-666190855|HC_G|5'-AMP-activated	142	HORVU5Hr1G124410.12HORVU5Hr1G124410|chr5H:666183641-666190855|HC_G|5'-AMP-activated	HORVU5Hr1G124410.12HORVU5Hr1G124410|chr5H:666183641-666190855|HC_G|5'-AMP-activated	HORVU5Hr1G124410.12;HORVU5Hr1G124410|chr5H:666183641-666190855|HC_G|5'-AMP-activated protein kinase subunit gamma-2|none|PF00571, PF16561|IPR000644, IPR014756, IPR032640	0.999891	39.6325	5.81138e-07	159.18	142.51	159.18					0.996805	24.9412	2.67974e-06	139.58					0.999891	39.6325	5.81138e-07	159.18					0.998451	28.0941	0.000264276	116.86		1;2	S	RMDVDGESSQRMGSLSDGALQEGSPRISEAA	X;X;X;X;X;X;X;Phospho (STY);X;X;X;Oxidation (M);X;X;X;Phospho (STY);X;X;X;X;X;X;X;Phospho (STY);X;X;X;X;X;X;X	XXXXXXXXXXXPPPPPPPPPPPPPPPXXXXX	MGSLS(1)DGALQEGSPR	MGS(-39.63)LS(39.63)DGALQEGS(-111.56)PR	5	2	0.1853		By MS/MS		By MS/MS		By MS/MS	60426000	58062000	2363800	0	NaN	0	12570000	0	6340700	0	8106500	NaN	NaN	NaN	NaN	NaN	NaN	0	0	0	10207000	2363800	0	0	0	0	6340700	0	0	0	0	0	8106500	0	0																					3555	3453	142	142	14434	15842;15843;15844	92288;92290;92292;92301;92303;92305;92307;92309;92313	81742;81744;81747;81755;81758;81760;81762;81764;81768	92307	81762	02791_B06_P030946_I00_U02_R1	22740	92307	81762	02791_B06_P030946_I00_U02_R1	22740	92307	81762	02791_B06_P030946_I00_U02_R1	22740
HORVU5Hr1G124410.12HORVU5Hr1G124410|chr5H:666183641-666190855|HC_G|5'-AMP-activated	150	HORVU5Hr1G124410.12HORVU5Hr1G124410|chr5H:666183641-666190855|HC_G|5'-AMP-activated	HORVU5Hr1G124410.12HORVU5Hr1G124410|chr5H:666183641-666190855|HC_G|5'-AMP-activated	HORVU5Hr1G124410.12;HORVU5Hr1G124410|chr5H:666183641-666190855|HC_G|5'-AMP-activated protein kinase subunit gamma-2|none|PF00571, PF16561|IPR000644, IPR014756, IPR032640	1	84.5338	2.44899e-33	300.18	265.28	90.379					1	84.5338	1.91145e-24	281.02					1	146.106	2.44899e-33	300.18					1	139.46	2.57676e-33	299.65		1;2	S	SQRMGSLSDGALQEGSPRISEAAIQISRCRV	X;X;X;Oxidation (M);X;X;X;Phospho (STY);X;X;X;X;X;X;X;Phospho (STY);X;X;X;X;X;X;X;X;X;X;X;X;X;X;X	XXXPPPPPPPPPPPPPPPXXXXXXXXXXXXX	MGS(0.009)LS(0.991)DGALQEGS(1)PR	MGS(-20.44)LS(20.44)DGALQEGS(84.53)PR	13	2	-1.3967		By MS/MS		By MS/MS		By MS/MS	773100000	770740000	2363800	0	NaN	0	87082000	0	63972000	0	53825000	NaN	NaN	NaN	NaN	NaN	NaN	0	0	0	84718000	2363800	0	0	0	0	63972000	0	0	0	0	0	53825000	0	0																					3556	3453	150	150	14434	15842;15843;15844	92287;92289;92291;92293;92294;92295;92296;92297;92298;92299;92300;92302;92304;92306;92308;92310;92311;92312;92313	81741;81743;81745;81746;81748;81749;81750;81751;81752;81753;81754;81756;81757;81759;81761;81763;81765;81766;81767;81768	92313	81768	02791_A07_P030947_I00_U01_R1	22232	92306	81761	02791_B06_P030946_I00_U02_R1	21214	92306	81761	02791_B06_P030946_I00_U02_R1	21214
HORVU5Hr1G124490.4HORVU5Hr1G124490|chr5H:666496960-666501816|HC_G|RNA-binding	192	HORVU5Hr1G124490.4HORVU5Hr1G124490|chr5H:666496960-666501816|HC_G|RNA-binding	HORVU5Hr1G124490.4HORVU5Hr1G124490|chr5H:666496960-666501816|HC_G|RNA-binding	HORVU5Hr1G124490.4;HORVU5Hr1G124490|chr5H:666496960-666501816|HC_G|RNA-binding protein 47|GO:0000166, GO:0003676|PF00076|IPR000504, IPR012677	0.496193	0	1.71318e-05	71.091	60.669	71.091					0	0		NaN					0.496193	0	1.71318e-05	71.091					0.477085	0	0.000605794	53.089			S	SAGRETIEISDSSDASSPQPHHNQLQGIDHK	X;X;X;X;X;X;X;X;X;X;X;X;X;X;X;Phospho (STY);X;X;X;X;X;X;X;X;X;X;X;X;X;X;X	XXXXPPPPPPPPPPPPPPPPPPPPPPPPPPP	ETIEIS(0.001)DS(0.001)S(0.005)DAS(0.496)S(0.496)PQPHHNQLQGIDHK	ET(-50.22)IEIS(-26.38)DS(-26.38)S(-19.69)DAS(0)S(0)PQPHHNQLQGIDHK	12	4	3.0958							0	0	0	0	NaN	0	0	0	0	0	0	NaN	NaN	NaN	NaN	NaN	NaN	0	0	0	0	0	0	0	0	0	0	0	0	0	0	0	0	0	0																					3557	3454	192	192	5724	6328			37405	33130	02791_B06_P030946_I00_U02_R1	18328	37405	33130	02791_B06_P030946_I00_U02_R1	18328	37405	33130	02791_B06_P030946_I00_U02_R1	18328
HORVU5Hr1G124490.4HORVU5Hr1G124490|chr5H:666496960-666501816|HC_G|RNA-binding	193	HORVU5Hr1G124490.4HORVU5Hr1G124490|chr5H:666496960-666501816|HC_G|RNA-binding	HORVU5Hr1G124490.4HORVU5Hr1G124490|chr5H:666496960-666501816|HC_G|RNA-binding	HORVU5Hr1G124490.4;HORVU5Hr1G124490|chr5H:666496960-666501816|HC_G|RNA-binding protein 47|GO:0000166, GO:0003676|PF00076|IPR000504, IPR012677	0.496193	0	1.71318e-05	71.091	60.669	71.091					0	0		NaN					0.496193	0	1.71318e-05	71.091					0.477085	0	0.000605794	53.089			S	AGRETIEISDSSDASSPQPHHNQLQGIDHKI	X;X;X;X;X;X;X;X;X;X;X;X;X;X;X;X;X;X;X;X;X;X;X;X;X;X;X;X;X;X;X	XXXXXXXXXXXXXXXXXXXXXXXXXXXXXXX	ETIEIS(0.001)DS(0.001)S(0.005)DAS(0.496)S(0.496)PQPHHNQLQGIDHK	ET(-50.22)IEIS(-26.38)DS(-26.38)S(-19.69)DAS(0)S(0)PQPHHNQLQGIDHK	13	4	3.0958							0	0	0	0	NaN	0	0	0	0	0	0	NaN	NaN	NaN	NaN	NaN	NaN	0	0	0	0	0	0	0	0	0	0	0	0	0	0	0	0	0	0																					3558	3454	193	193	5724	6328			37405	33130	02791_B06_P030946_I00_U02_R1	18328	37405	33130	02791_B06_P030946_I00_U02_R1	18328	37405	33130	02791_B06_P030946_I00_U02_R1	18328
HORVU5Hr1G124490.4HORVU5Hr1G124490|chr5H:666496960-666501816|HC_G|RNA-binding	325	HORVU5Hr1G124490.4HORVU5Hr1G124490|chr5H:666496960-666501816|HC_G|RNA-binding	HORVU5Hr1G124490.4HORVU5Hr1G124490|chr5H:666496960-666501816|HC_G|RNA-binding	HORVU5Hr1G124490.4;HORVU5Hr1G124490|chr5H:666496960-666501816|HC_G|RNA-binding protein 47|GO:0000166, GO:0003676|PF00076|IPR000504, IPR012677	0.966268	15.2976	0.00122077	86.378	72.964	86.378					0	0		NaN					0	0		NaN					0.966268	15.2976	0.00122077	86.378		1	S	DDDDVAVKTAAAATQSATDDAQNKQDSQAET	X;X;X;X;X;X;X;X;X;X;X;X;X;X;X;Phospho (STY);X;X;X;X;X;X;X;X;X;X;X;X;X;X;X	XXXXXXXXPPPPPPPPPPPPPPPPXXXXXXX	TAAAAT(0.005)QS(0.966)AT(0.029)DDAQNK	T(-53.52)AAAAT(-22.7)QS(15.3)AT(-15.3)DDAQNK	8	2	0.15613		By matching		By matching		By MS/MS	8050300	8050300	0	0	0.33073	0	3293200	0	1925000	0	2832200	0	NaN	0	NaN	0	NaN	0	0	0	3293200	0	0	0	0	0	1925000	0	0	0	0	0	2832200	0	0																					3559	3454	325	325	19480	21572	125057;125058;125059	108745	125057	108745	02791_D05_P030945_I00_U04_R1	5981	125057	108745	02791_D05_P030945_I00_U04_R1	5981	125057	108745	02791_D05_P030945_I00_U04_R1	5981
HORVU5Hr1G124500.2HORVU5Hr1G124500|chr5H:666503018-666506568|HC_G|Luc7-like	75	HORVU5Hr1G124500.2HORVU5Hr1G124500|chr5H:666503018-666506568|HC_G|Luc7-like	HORVU5Hr1G124500.2HORVU5Hr1G124500|chr5H:666503018-666506568|HC_G|Luc7-like	HORVU5Hr1G124500.2;HORVU5Hr1G124500|chr5H:666503018-666506568|HC_G|Luc7-like protein 3|GO:0003729, GO:0005685, GO:0006376|PF03194|IPR004882	0.965114	14.4192	0.00354623	136.02	108.54	136.02					0.93777	11.7809	0.00504138	119.34					0.962706	14.1186	0.00690739	113.69					0.965114	14.4192	0.00354623	136.02		1	S	CPKIHDPALKQSFETSPRYAAALPKFEAELA	X;X;X;X;X;X;X;X;X;X;X;X;X;X;X;Phospho (STY);X;X;X;X;X;X;X;X;X;X;X;X;X;X;X	XXXXXXXXXXPPPPPPPPXXXXXXXXXXXXX	QSFET(0.035)S(0.965)PR	QS(-98.47)FET(-14.42)S(14.42)PR	6	2	0.013696		By MS/MS		By MS/MS		By MS/MS	327640000	327640000	0	0	NaN	0	122020000	0	99211000	0	103720000	NaN	NaN	NaN	NaN	NaN	NaN	0	0	0	122020000	0	0	0	0	0	99211000	0	0	0	0	0	103720000	0	0																					3560	3455	75	75	16466	18145	104674;104675;104676;104677;104678;104679;104680;104681;104682;104683	92275;92276;92277;92278;92279;92280	104677	92278	02791_D05_P030945_I00_U04_R1	9770	104677	92278	02791_D05_P030945_I00_U04_R1	9770	104677	92278	02791_D05_P030945_I00_U04_R1	9770
HORVU5Hr1G124750.1HORVU5Hr1G124750|chr5H:667303153-667304622|HC_G|Cytokinin	240	HORVU5Hr1G124750.1HORVU5Hr1G124750|chr5H:667303153-667304622|HC_G|Cytokinin	HORVU5Hr1G124750.1HORVU5Hr1G124750|chr5H:667303153-667304622|HC_G|Cytokinin	HORVU5Hr1G124750.1;HORVU5Hr1G124750|chr5H:667303153-667304622|HC_G|Cytokinin riboside 5'-monophosphate phosphoribohydrolase|none|PF03641|IPR005269, IPR031100	0.915745	10.3785	1.03819e-23	235.68	199.74	235.68					0.915745	10.3785	1.03819e-23	235.68					0.878006	8.60039	4.1525e-22	219.22					0.86928	8.24627	1.57948e-21	202.76		1	S	AVKLSWESSVDTMACSPTKPDISR_______	X;X;X;X;X;X;X;X;X;X;X;X;X;X;X;Phospho (STY);X;X;X;X;X;X;X;X;X;X;X;X;X;X;X	XXXPPPPPPPPPPPPPPPPPPPPPXXXXXXX	LSWESSVDTMACS(0.916)PT(0.084)KPDISR	LS(-192.58)WES(-115.05)S(-108.38)VDT(-72.91)MACS(10.38)PT(-10.38)KPDIS(-34.52)R	13	3	0.56261		By MS/MS		By MS/MS		By MS/MS	175560000	175560000	0	0	NaN	0	45553000	0	68683000	0	61319000	NaN	NaN	NaN	NaN	NaN	NaN	0	0	0	45553000	0	0	0	0	0	68683000	0	0	0	0	0	61319000	0	0																					3561	3458	240	240	13832	15128	88182;88183;88184	78107;78108;78109	88184	78109	02791_C07_P030947_I00_U03_R1	26788	88184	78109	02791_C07_P030947_I00_U03_R1	26788	88184	78109	02791_C07_P030947_I00_U03_R1	26788
HORVU5Hr1G125050.30HORVU5Hr1G125050|chr5H:668004290-668009877|HC_G|Mediator	743	HORVU5Hr1G125050.30HORVU5Hr1G125050|chr5H:668004290-668009877|HC_G|Mediator	HORVU5Hr1G125050.30HORVU5Hr1G125050|chr5H:668004290-668009877|HC_G|Mediator	HORVU5Hr1G125050.30;HORVU5Hr1G125050|chr5H:668004290-668009877|HC_G|Mediator of RNA polymerase II transcription subunit 13|none|none|none	1	101.648	6.42025e-17	224.43	209.62	206.3					1	101.648	3.69424e-15	206.3					1	82.2679	5.37265e-15	188.38					1	111.815	6.42025e-17	224.43		1	S	LGTHSPQHSGGQIEQSPGKYLPSGLVLVECP	X;X;X;X;X;X;X;X;X;X;X;X;X;X;X;Phospho (STY);X;X;X;X;X;X;X;X;X;X;X;X;X;X;X	PPPPPPPPPPPPPPPPPPPXXXXXXXXXXXX	LGTHSPQHSGGQIEQS(1)PGK	LGT(-185.74)HS(-150.48)PQHS(-101.65)GGQIEQS(101.65)PGK	16	3	-0.33448		By MS/MS		By MS/MS		By MS/MS	427660000	427660000	0	0	NaN	0	130740000	0	178680000	0	91624000	NaN	NaN	NaN	NaN	NaN	NaN	0	0	0	130740000	0	0	0	0	0	178680000	0	0	0	0	0	91624000	0	0																					3562	3461	743	743	12713	13938	82185;82186;82187;82188;82189;82190;82191;82192	73110;73111;73112;73113;73114;73115;73116	82188	73113	02791_B07_P030947_I00_U02_R1	5722	82185	73110	02791_B05_P030945_I00_U02_R1	5767	82185	73110	02791_B05_P030945_I00_U02_R1	5767
HORVU5Hr1G125630.4HORVU5Hr1G125630|chr5H:669528812-669534713|HC_G|COP1-interacting	460	HORVU5Hr1G125630.4HORVU5Hr1G125630|chr5H:669528812-669534713|HC_G|COP1-interacting	HORVU5Hr1G125630.4HORVU5Hr1G125630|chr5H:669528812-669534713|HC_G|COP1-interacting	HORVU5Hr1G125630.4;HORVU5Hr1G125630|chr5H:669528812-669534713|HC_G|COP1-interacting protein-related|none|none|none	0.999876	39.2213	0.000809251	110.31	79.736	110.31					0.994865	22.931	0.0177848	73.881					0.999876	39.2213	0.000809251	110.31					0.999794	37.1133	0.00106105	105.65		1	S	RSSSKKKGGKKTTVESEDEYTKDEVSNGHQD	X;X;X;X;X;X;X;X;X;X;X;X;X;X;X;Phospho (STY);X;X;X;X;X;X;X;X;X;X;X;X;X;X;X	XXXXXXXXXXXPPPPPPPPPPPXXXXXXXXX	TTVES(1)EDEYTK	T(-73.46)T(-73.46)VES(39.22)EDEY(-53.87)T(-39.22)K	5	2	-1.2086		By MS/MS		By MS/MS		By MS/MS	15687000	15687000	0	0	NaN	0	4099200	0	7471000	0	4117000	NaN	NaN	NaN	NaN	NaN	NaN	0	0	0	4099200	0	0	0	0	0	7471000	0	0	0	0	0	4117000	0	0																					3563	3464	460	460	20586	22813	132591;132592;132593	115455;115456;115457	132592	115456	02791_D06_P030946_I00_U04_R1	12355	132592	115456	02791_D06_P030946_I00_U04_R1	12355	132592	115456	02791_D06_P030946_I00_U04_R1	12355
HORVU5Hr1G125710.2HORVU5Hr1G125710|chr5H:669621023-669627306|HC_G|Protein	676	HORVU5Hr1G125710.2HORVU5Hr1G125710|chr5H:669621023-669627306|HC_G|Protein	HORVU5Hr1G125710.2HORVU5Hr1G125710|chr5H:669621023-669627306|HC_G|Protein	HORVU5Hr1G125710.2;HORVU5Hr1G125710|chr5H:669621023-669627306|HC_G|Protein kinase superfamily protein|GO:0004672, GO:0005515, GO:0005524, GO:0006468|PF00564, PF07714|IPR000270, IPR000719, IPR001245, IPR002290, IPR008271, IPR011009, IPR017441	1	63.7601	0.000130757	133.14	102.26	63.76					1	63.7601	0.00126732	106.14					1	133.137	0.000130757	133.14					1	93.4784	0.000690472	115.68		1	S	QASEKRAVDVPNIMNSVEKTPAKGNLKATTT	X;X;X;X;X;X;X;X;X;X;X;X;X;Oxidation (M);X;Phospho (STY);X;X;X;X;X;X;X;X;X;X;X;X;X;X;X	XXXXXXPPPPPPPPPPPPPXXXXXXXXXXXX	AVDVPNIMNS(1)VEK	AVDVPNIMNS(63.76)VEK	10	2	0.74111		By MS/MS		By MS/MS		By MS/MS	324900000	324900000	0	0	NaN	0	79414000	0	105320000	0	117970000	NaN	NaN	NaN	NaN	NaN	NaN	0	0	0	79414000	0	0	0	0	0	105320000	0	0	0	0	0	117970000	0	0																					3564	3465	676	676	1999	2231;2232	13015;13016;13017;13018;13019;13020;13021;13022;13023	11547;11548;11549;11550;11551;11552	13023	11552	02791_C07_P030947_I00_U03_R1	22569	13016	11548	02791_B06_P030946_I00_U02_R1	27956	13016	11548	02791_B06_P030946_I00_U02_R1	27956
HORVU5Hr1G125710.2HORVU5Hr1G125710|chr5H:669621023-669627306|HC_G|Protein	566	HORVU5Hr1G125710.2HORVU5Hr1G125710|chr5H:669621023-669627306|HC_G|Protein	HORVU5Hr1G125710.2HORVU5Hr1G125710|chr5H:669621023-669627306|HC_G|Protein	HORVU5Hr1G125710.2;HORVU5Hr1G125710|chr5H:669621023-669627306|HC_G|Protein kinase superfamily protein|GO:0004672, GO:0005515, GO:0005524, GO:0006468|PF00564, PF07714|IPR000270, IPR000719, IPR001245, IPR002290, IPR008271, IPR011009, IPR017441	0.999983	47.7428	5.34245e-05	152.88	132.04	152.88					0.999983	47.7428	5.34245e-05	152.88					0.999422	32.3782	0.00326479	111.66					0.999932	41.6515	0.0028143	113.54		1	S	SERIPREQMESLNRLSKSDDSGAQFLIPQSQ	X;X;X;X;X;X;X;X;X;X;Phospho (STY);X;X;X;X;Phospho (STY);X;X;X;X;X;X;X;X;X;X;X;X;X;X;X	XXXXXXPPPPPPPPPPPPPPPPPPPPPPPPP	EQMESLNRLS(1)K	EQMES(-47.74)LNRLS(47.74)K	10	2	-0.64663		By MS/MS		By MS/MS		By MS/MS	31826000	31826000	0	0	NaN	0	10404000	0	10824000	0	10598000	NaN	NaN	NaN	NaN	NaN	NaN	0	0	0	10404000	0	0	0	0	0	10824000	0	0	0	0	0	10598000	0	0																					3565	3465	566	566	5528;13746	6111;15031	36099;36100;36101	32043;32044;32045;32046	36101	32046	02791_A07_P030947_I00_U01_R1	15810	36101	32046	02791_A07_P030947_I00_U01_R1	15810	36101	32046	02791_A07_P030947_I00_U01_R1	15810
HORVU5Hr1G125710.2HORVU5Hr1G125710|chr5H:669621023-669627306|HC_G|Protein	159	HORVU5Hr1G125710.2HORVU5Hr1G125710|chr5H:669621023-669627306|HC_G|Protein	HORVU5Hr1G125710.2HORVU5Hr1G125710|chr5H:669621023-669627306|HC_G|Protein	HORVU5Hr1G125710.2;HORVU5Hr1G125710|chr5H:669621023-669627306|HC_G|Protein kinase superfamily protein|GO:0004672, GO:0005515, GO:0005524, GO:0006468|PF00564, PF07714|IPR000270, IPR000719, IPR001245, IPR002290, IPR008271, IPR011009, IPR017441	0.976104	16.1119	2.79138e-09	181.72	156.79	153.72					0.97051	15.1779	2.79138e-09	174.87					0.976104	16.1119	4.88902e-09	153.72					0.970938	15.2405	4.99485e-09	181.72		1	S	SGGDGSSRGLSHGYASSDASDASKRIKFLCS	X;X;X;X;X;X;X;X;X;X;X;X;X;X;X;Phospho (STY);X;X;X;X;X;X;X;X;X;X;X;X;X;X;X	XXXXXXXXPPPPPPPPPPPPPPPPXXXXXXX	GLSHGYAS(0.976)S(0.024)DASDASK	GLS(-75.98)HGY(-94.61)AS(16.11)S(-16.11)DAS(-59.72)DAS(-94.91)K	8	2	0.087083		By MS/MS		By MS/MS		By MS/MS	78445000	78445000	0	0	NaN	0	20624000	0	34925000	0	22896000	NaN	NaN	NaN	NaN	NaN	NaN	0	0	0	20624000	0	0	0	0	0	34925000	0	0	0	0	0	22896000	0	0																					3566	3465	159	159	7961	8763	52011;52012;52013;52015;52017;52018	46802;46803;46804;46806	52012	46803	02791_A06_P030946_I00_U01_R1	9208	52011	46802	02791_A05_P030945_I00_U01_R1	9504	52013	46804	02791_A07_P030947_I00_U01_R1	9258
HORVU5Hr1G125710.2HORVU5Hr1G125710|chr5H:669621023-669627306|HC_G|Protein	160	HORVU5Hr1G125710.2HORVU5Hr1G125710|chr5H:669621023-669627306|HC_G|Protein	HORVU5Hr1G125710.2HORVU5Hr1G125710|chr5H:669621023-669627306|HC_G|Protein	HORVU5Hr1G125710.2;HORVU5Hr1G125710|chr5H:669621023-669627306|HC_G|Protein kinase superfamily protein|GO:0004672, GO:0005515, GO:0005524, GO:0006468|PF00564, PF07714|IPR000270, IPR000719, IPR001245, IPR002290, IPR008271, IPR011009, IPR017441	0.496043	1.65411	0.00719165	68.481	55.648	68.481					0.462016	0	0.0356897	52.823					0	0		NaN					0.496043	1.65411	0.00719165	68.481			S	GGDGSSRGLSHGYASSDASDASKRIKFLCSF	X;X;X;X;X;X;X;X;X;X;X;X;X;X;X;Phospho (STY);X;X;X;X;X;X;X;X;X;X;X;X;X;X;X	XXXXXXXPPPPPPPPPPPPPPPPXXXXXXXX	GLSHGYAS(0.339)S(0.496)DAS(0.164)DAS(0.001)K	GLS(-47.24)HGY(-36.22)AS(-1.65)S(1.65)DAS(-4.8)DAS(-29.34)K	9	2	-0.74775							0	0	0	0	NaN	0	0	0	0	0	0	NaN	NaN	NaN	NaN	NaN	NaN	0	0	0	0	0	0	0	0	0	0	0	0	0	0	0	0	0	0																					3567	3465	160	160	7961	8763			52014	46805	02791_B05_P030945_I00_U02_R1	9090	52014	46805	02791_B05_P030945_I00_U02_R1	9090	52014	46805	02791_B05_P030945_I00_U02_R1	9090
HORVU5Hr1G125710.2HORVU5Hr1G125710|chr5H:669621023-669627306|HC_G|Protein	841	HORVU5Hr1G125710.2HORVU5Hr1G125710|chr5H:669621023-669627306|HC_G|Protein	HORVU5Hr1G125710.2HORVU5Hr1G125710|chr5H:669621023-669627306|HC_G|Protein	HORVU5Hr1G125710.2;HORVU5Hr1G125710|chr5H:669621023-669627306|HC_G|Protein kinase superfamily protein|GO:0004672, GO:0005515, GO:0005524, GO:0006468|PF00564, PF07714|IPR000270, IPR000719, IPR001245, IPR002290, IPR008271, IPR011009, IPR017441	1	74.5843	0.00244994	79.489	69.208	79.489					0	0		NaN					1	74.5843	0.00244994	79.489					0.999988	49.1988	0.0193869	54.103		1	S	DEGMYAFAGADNDAISVKGLNPTYNFDAEKK	X;X;X;X;X;X;X;X;X;X;X;X;X;X;X;Phospho (STY);X;X;X;X;X;X;X;X;X;X;X;X;X;X;X	PPPPPPPPPPPPPPPPPPXXXXXXXXXXXXX	IDEGMYAFAGADNDAIS(1)VK	IDEGMY(-74.58)AFAGADNDAIS(74.58)VK	17	2	-0.99099		By matching		By MS/MS		By MS/MS	4623600	4623600	0	0	NaN	0	1324700	0	1677600	0	1621200	NaN	NaN	NaN	NaN	NaN	NaN	0	0	0	1324700	0	0	0	0	0	1677600	0	0	0	0	0	1621200	0	0																					3568	3465	841	841	9631	10598	62846;62847;62848	56476;56477	62847	56477	02791_B06_P030946_I00_U02_R1	29490	62847	56477	02791_B06_P030946_I00_U02_R1	29490	62847	56477	02791_B06_P030946_I00_U02_R1	29490
HORVU5Hr1G125710.2HORVU5Hr1G125710|chr5H:669621023-669627306|HC_G|Protein	568	HORVU5Hr1G125710.2HORVU5Hr1G125710|chr5H:669621023-669627306|HC_G|Protein	HORVU5Hr1G125710.2HORVU5Hr1G125710|chr5H:669621023-669627306|HC_G|Protein	HORVU5Hr1G125710.2;HORVU5Hr1G125710|chr5H:669621023-669627306|HC_G|Protein kinase superfamily protein|GO:0004672, GO:0005515, GO:0005524, GO:0006468|PF00564, PF07714|IPR000270, IPR000719, IPR001245, IPR002290, IPR008271, IPR011009, IPR017441	0.824475	9.70108	0.000362779	102.39	88.939	102.39													0.824475	9.70108	0.000362779	102.39										1	S	RIPREQMESLNRLSKSDDSGAQFLIPQSQSG	X;X;X;X;X;X;X;X;Phospho (STY);X;X;X;X;Phospho (STY);X;Phospho (STY);X;X;X;X;X;X;X;X;X;X;X;X;X;X;X	XXXXXXXXXXXXPPPPPPPPPPPPPPPPPPP	LS(0.088)KS(0.824)DDS(0.087)GAQFLIPQSQSGAAR	LS(-9.7)KS(9.7)DDS(-9.76)GAQFLIPQS(-89.59)QS(-99.82)GAAR	4	3	0.056724				By MS/MS			38266000	38266000	0	0	NaN	0	0	0	38266000	0	0	NaN	NaN	NaN	NaN	NaN	NaN	0	0	0	0	0	0	0	0	0	38266000	0	0	0	0	0	0	0	0																					3569	3465	568	568	13746	15031	87561;87562	77613	87561	77613	02791_C06_P030946_I00_U03_R1	25265	87561	77613	02791_C06_P030946_I00_U03_R1	25265	87561	77613	02791_C06_P030946_I00_U03_R1	25265
HORVU5Hr1G125710.2HORVU5Hr1G125710|chr5H:669621023-669627306|HC_G|Protein	712	HORVU5Hr1G125710.2HORVU5Hr1G125710|chr5H:669621023-669627306|HC_G|Protein	HORVU5Hr1G125710.2HORVU5Hr1G125710|chr5H:669621023-669627306|HC_G|Protein	HORVU5Hr1G125710.2;HORVU5Hr1G125710|chr5H:669621023-669627306|HC_G|Protein kinase superfamily protein|GO:0004672, GO:0005515, GO:0005524, GO:0006468|PF00564, PF07714|IPR000270, IPR000719, IPR001245, IPR002290, IPR008271, IPR011009, IPR017441	1	113.27	0.00584981	113.27	88.271	113.27					1	113.27	0.00584981	113.27					1	91.2151	0.00691442	109.39					0	0		NaN		1	S	AKKQLGSDAAMARRVSWEAPKAALPNDVKHD	X;X;X;X;X;X;X;X;X;X;X;X;X;X;X;Phospho (STY);X;X;X;X;X;X;X;X;X;X;X;X;X;X;X	XXXXXXXXXXXXXPPPPPPPPXXXXXXXXXX	RVS(1)WEAPK	RVS(113.27)WEAPK	3	2	0.61304		By MS/MS		By MS/MS		By matching	638340000	638340000	0	0	NaN	0	201170000	0	244120000	0	193040000	NaN	NaN	NaN	NaN	NaN	NaN	0	0	0	201170000	0	0	0	0	0	244120000	0	0	0	0	0	193040000	0	0																					3570	3465	712	712	17363	19144	111197;111198;111199;111200;111201;111202;111203	97334;97335;97336;97337	111200	97337	02791_C07_P030947_I00_U03_R1	14948	111200	97337	02791_C07_P030947_I00_U03_R1	14948	111200	97337	02791_C07_P030947_I00_U03_R1	14948
HORVU5Hr1G125710.2HORVU5Hr1G125710|chr5H:669621023-669627306|HC_G|Protein	499	HORVU5Hr1G125710.2HORVU5Hr1G125710|chr5H:669621023-669627306|HC_G|Protein	HORVU5Hr1G125710.2HORVU5Hr1G125710|chr5H:669621023-669627306|HC_G|Protein	HORVU5Hr1G125710.2;HORVU5Hr1G125710|chr5H:669621023-669627306|HC_G|Protein kinase superfamily protein|GO:0004672, GO:0005515, GO:0005524, GO:0006468|PF00564, PF07714|IPR000270, IPR000719, IPR001245, IPR002290, IPR008271, IPR011009, IPR017441	0.884441	8.83866	7.00414e-06	154.67	135.32	154.67					0.5	0	0.0226866	69.261					0.884441	8.83866	7.00414e-06	154.67					0.517638	0.306539	0.00102815	106.26		1;2	S	PASSAQEGRTSFLQPSDSGKSLEPRELNEDD	X;X;X;X;X;X;X;X;X;X;X;X;X;X;X;Phospho (STY);X;X;X;X;Phospho (STY);X;X;X;X;X;X;X;X;X;X	XXXXXXXXXPPPPPPPPPPPPPPPPXXXXXX	TSFLQPS(0.884)DS(0.116)GK	T(-138.2)S(-138.2)FLQPS(8.84)DS(-8.84)GK	7	2	-0.2216		By MS/MS		By MS/MS		By MS/MS	222690000	166570000	56120000	0	NaN	0	41842000	0	42064000	0	47006000	NaN	NaN	NaN	NaN	NaN	NaN	0	0	0	39974000	1868000	0	0	0	0	39854000	2210500	0	0	0	0	47006000	0	0																					3571	3465	499	499	20442;20443	22646;22647	131641;131642;131643;131646;131647;131648;131649;131651;131652;131655	114718;114719;114720;114721;114722;114726;114727;114730	131641	114719	02791_A06_P030946_I00_U01_R1	21443	131641	114719	02791_A06_P030946_I00_U01_R1	21443	131641	114719	02791_A06_P030946_I00_U01_R1	21443
HORVU5Hr1G125710.2HORVU5Hr1G125710|chr5H:669621023-669627306|HC_G|Protein	501	HORVU5Hr1G125710.2HORVU5Hr1G125710|chr5H:669621023-669627306|HC_G|Protein	HORVU5Hr1G125710.2HORVU5Hr1G125710|chr5H:669621023-669627306|HC_G|Protein	HORVU5Hr1G125710.2;HORVU5Hr1G125710|chr5H:669621023-669627306|HC_G|Protein kinase superfamily protein|GO:0004672, GO:0005515, GO:0005524, GO:0006468|PF00564, PF07714|IPR000270, IPR000719, IPR001245, IPR002290, IPR008271, IPR011009, IPR017441	0.969675	15.0524	2.03976e-05	119.46	101.09	107.82					0.969675	15.0524	0.000150822	107.82					0.921031	10.6682	4.59886e-05	117.18					0.885867	8.84825	2.03976e-05	119.46		1;2	S	SSAQEGRTSFLQPSDSGKSLEPRELNEDDRQ	X;X;X;X;X;X;X;X;X;X;X;X;X;X;X;Phospho (STY);X;X;Phospho (STY);X;X;X;X;X;X;X;X;X;X;X;X	XXXXXXXPPPPPPPPPPPPPPPPXXXXXXXX	TSFLQPS(0.031)DS(0.97)GKS(0.999)LEPR	T(-46.88)S(-46)FLQPS(-15.05)DS(15.05)GKS(32.06)LEPR	9	2	0.39712		By MS/MS		By MS/MS		By MS/MS	271770000	121680000	150100000	0	NaN	0	92260000	0	86099000	0	17346000	NaN	NaN	NaN	NaN	NaN	NaN	0	0	0	69750000	22510000	0	0	0	0	51928000	34171000	0	0	0	0	0	17346000	0																					3572	3465	501	501	20442;20443	22646;22647	131642;131644;131645;131650;131651;131652;131653;131654;131656;131657;131658;131659;131660;131661	114720;114721;114723;114724;114725;114726;114727;114728;114729;114731;114732	131657	114732	02791_B07_P030947_I00_U02_R1	25995	131654	114729	02791_B05_P030945_I00_U02_R1	26222	131654	114729	02791_B05_P030945_I00_U02_R1	26222
HORVU5Hr1G125710.2HORVU5Hr1G125710|chr5H:669621023-669627306|HC_G|Protein	504	HORVU5Hr1G125710.2HORVU5Hr1G125710|chr5H:669621023-669627306|HC_G|Protein	HORVU5Hr1G125710.2HORVU5Hr1G125710|chr5H:669621023-669627306|HC_G|Protein	HORVU5Hr1G125710.2;HORVU5Hr1G125710|chr5H:669621023-669627306|HC_G|Protein kinase superfamily protein|GO:0004672, GO:0005515, GO:0005524, GO:0006468|PF00564, PF07714|IPR000270, IPR000719, IPR001245, IPR002290, IPR008271, IPR011009, IPR017441	0.999392	32.0608	2.03976e-05	119.46	101.09	107.82					0.999392	32.0608	0.000150822	107.82					0.995962	22.6885	4.59886e-05	117.18					0.998904	27.6462	2.03976e-05	119.46		2	S	QEGRTSFLQPSDSGKSLEPRELNEDDRQSSG	X;X;X;X;X;X;X;X;X;X;Phospho (STY);X;Phospho (STY);X;X;Phospho (STY);X;X;X;X;X;X;X;X;X;X;X;X;X;X;X	XXXXPPPPPPPPPPPPPPPPXXXXXXXXXXX	TSFLQPS(0.031)DS(0.97)GKS(0.999)LEPR	T(-46.88)S(-46)FLQPS(-15.05)DS(15.05)GKS(32.06)LEPR	12	2	0.39712		By MS/MS		By MS/MS		By MS/MS	202140000	0	202140000	0	NaN	0	22510000	0	34171000	0	17346000	NaN	NaN	NaN	NaN	NaN	NaN	0	0	0	0	22510000	0	0	0	0	0	34171000	0	0	0	0	0	17346000	0																					3573	3465	504	504	20443	22647	131650;131651;131652;131653;131654;131655;131656;131657;131658;131659;131660;131661	114725;114726;114727;114728;114729;114730;114731;114732	131657	114732	02791_B07_P030947_I00_U02_R1	25995	131654	114729	02791_B05_P030945_I00_U02_R1	26222	131654	114729	02791_B05_P030945_I00_U02_R1	26222
HORVU6Hr1G000180.2HORVU6Hr1G000180|chr6H:481564-486583|HC_G|60;HORVU4Hr1G076680.1HORVU4Hr1G076680|chr4H:601269504-601271092|HC_G|60;HORVU7Hr1G006490.2HORVU7Hr1G006490|chr7H:8553570-8557557|HC_G|60;HORVU2Hr1G107410.2HORVU2Hr1G107410|chr2H:711764235-711765853|HC_G|60	596;117;452;119	HORVU6Hr1G000180.2HORVU6Hr1G000180|chr6H:481564-486583|HC_G|60;HORVU7Hr1G006490.2HORVU7Hr1G006490|chr7H:8553570-8557557|HC_G|60	HORVU7Hr1G006490.2HORVU7Hr1G006490|chr7H:8553570-8557557|HC_G|60	HORVU6Hr1G000180.2;HORVU6Hr1G000180|chr6H:481564-486583|HC_G|60 kDa chaperonin 2|GO:0005524, GO:0005737, GO:0006457, GO:0042026|PF00118|IPR001844, IPR002423, IPR018370, IPR027409, IPR027413;HORVU4Hr1G076680.1;HORVU4Hr1G076680|chr4H:601269504-601271092|HC_G	0.970303	15.1419	0.0230533	68.033	27.444	68.033					0.970303	15.1419	0.0230533	68.033					0	0		NaN					0	0		NaN		1	S	CYPLKLIAKNAGVNGSVVTEKVLSNDNFKFG;SYPLKLIAKNAGVNGSVVTEKVLVNDNFRYG	X;X;X;X;X;X;X;X;X;X;X;X;X;X;X;Phospho (STY);X;X;X;X;X;X;X;X;X;X;X;X;X;X;X	XXXXXXXXXPPPPPPPPPPPPXXXXXXXXXX	NAGVNGS(0.97)VVT(0.03)EK	NAGVNGS(15.14)VVT(-15.14)EK	7	2	2.0104		By MS/MS		By matching		By matching	17802000	17802000	0	0	0.0078676	0	5986300	0	6218100	0	5598000	0	1.5821	0	0.12432	0	0.12161	0	0	0	5986300	0	0	0	0	0	6218100	0	0	0	0	0	5598000	0	0																					3574	3467;4005	596;452	452	14817	16349	95245;95246;95247	84368	95245	84368	02791_A07_P030947_I00_U01_R1	11564	95245	84368	02791_A07_P030947_I00_U01_R1	11564	95245	84368	02791_A07_P030947_I00_U01_R1	11564
HORVU6Hr1G000380.1HORVU6Hr1G000380|chr6H:978923-985253|HC_G|Guanine	160	HORVU6Hr1G000380.1HORVU6Hr1G000380|chr6H:978923-985253|HC_G|Guanine	HORVU6Hr1G000380.1HORVU6Hr1G000380|chr6H:978923-985253|HC_G|Guanine	HORVU6Hr1G000380.1;HORVU6Hr1G000380|chr6H:978923-985253|HC_G|Guanine nucleotide-binding protein alpha-2 subunit|GO:0003924, GO:0004871, GO:0007165, GO:0007186, GO:0019001, GO:0031683|PF00503|IPR001019, IPR011025, IPR027417	1	72.1071	1.08351e-05	120.77	107.57	120.77					0	0		NaN					1	72.1071	1.08351e-05	120.77					0.999963	44.3939	0.000994898	88.385		1	S	PVVTFGFTPDSKCGGSGDDMSEQYVAVTKQE	X;X;X;X;X;X;X;X;X;X;X;X;X;X;X;Phospho (STY);X;X;X;X;X;X;X;X;X;X;X;X;X;X;X	XXXXXXXXXXXXPPPPPPPPPPPPPPPPPXX	CGGS(1)GDDMSEQYVAVTK	CGGS(72.11)GDDMS(-72.11)EQY(-92.44)VAVT(-115.79)K	4	2	0.40611		By matching		By MS/MS		By MS/MS	4415500	4415500	0	0	NaN	0	1156900	0	1647600	0	1610900	NaN	NaN	NaN	NaN	NaN	NaN	0	0	0	1156900	0	0	0	0	0	1647600	0	0	0	0	0	1610900	0	0																					3575	3468	160	160	2309	2566	14759;14760;14761	12943;12944	14760	12944	02791_A06_P030946_I00_U01_R1	22049	14760	12944	02791_A06_P030946_I00_U01_R1	22049	14760	12944	02791_A06_P030946_I00_U01_R1	22049
HORVU6Hr1G000380.1HORVU6Hr1G000380|chr6H:978923-985253|HC_G|Guanine	642	HORVU6Hr1G000380.1HORVU6Hr1G000380|chr6H:978923-985253|HC_G|Guanine	HORVU6Hr1G000380.1HORVU6Hr1G000380|chr6H:978923-985253|HC_G|Guanine	HORVU6Hr1G000380.1;HORVU6Hr1G000380|chr6H:978923-985253|HC_G|Guanine nucleotide-binding protein alpha-2 subunit|GO:0003924, GO:0004871, GO:0007165, GO:0007186, GO:0019001, GO:0031683|PF00503|IPR001019, IPR011025, IPR027417	1	68.9057	1.91463e-22	222.21	197	222.21					0	0		NaN					1	68.9057	1.91463e-22	222.21					0	0		NaN		1	S	GLSFIEFTLDDRSPMSEPYIDNPEAHSQPLT	X;X;X;X;X;X;X;X;X;X;X;X;X;X;X;Phospho (STY);X;X;X;X;X;X;X;X;X;X;X;X;X;X;X	XXXXXXXXXXXXPPPPPPPPPPPPPPPPPPP	SPMS(1)EPYIDNPEAHSQPLTK	S(-68.91)PMS(68.91)EPY(-123.9)IDNPEAHS(-131.52)QPLT(-162.86)K	4	3	1.1823		By matching		By MS/MS		By matching	86476000	86476000	0	0	NaN	0	26514000	0	40319000	0	19642000	NaN	NaN	NaN	NaN	NaN	NaN	0	0	0	26514000	0	0	0	0	0	40319000	0	0	0	0	0	19642000	0	0																					3576	3468	642	642	18765	20738	120268;120269;120270;120271;120272	104833	120268	104833	02791_B06_P030946_I00_U02_R1	25224	120268	104833	02791_B06_P030946_I00_U02_R1	25224	120268	104833	02791_B06_P030946_I00_U02_R1	25224
HORVU6Hr1G001480.1HORVU6Hr1G001480|chr6H:4781177-4786496|HC_G|Transmembrane	172	HORVU6Hr1G001480.1HORVU6Hr1G001480|chr6H:4781177-4786496|HC_G|Transmembrane	HORVU6Hr1G001480.1HORVU6Hr1G001480|chr6H:4781177-4786496|HC_G|Transmembrane	HORVU6Hr1G001480.1;HORVU6Hr1G001480|chr6H:4781177-4786496|HC_G|Transmembrane amino acid transporter family protein|none|PF01490|IPR013057	0.999266	31.3399	0.000573442	120.53	102.3	120.53					0.994944	23.2871	0.000855467	113.69					0.999266	31.3399	0.000573442	120.53					0.979263	16.8063	0.00448352	86.803		1;2	S	EQQQQQQHHEDIRKSSQYLLPSRKPSLQQIP	X;X;X;X;X;X;X;X;X;X;X;X;X;X;Phospho (STY);Phospho (STY);X;X;X;X;X;X;X;X;X;X;X;X;X;X;X	XXXXXXXXXXXXXPPPPPPPPPPXXXXXXXX	KS(0.001)S(0.999)QYLLPSR	KS(-31.34)S(31.34)QY(-67.8)LLPS(-90.99)R	3	2	-0.34383		By MS/MS		By MS/MS		By MS/MS	85051000	70412000	14638000	0	NaN	0	24442000	0	36473000	0	24135000	NaN	NaN	NaN	NaN	NaN	NaN	0	0	0	20828000	3614600	0	0	0	0	28666000	7807700	0	0	0	0	20919000	3215900	0																					3577	3472	172	172	11711	12861;12862	76233;76234;76235;76236;76237;76238;76239;76240;76241	68215;68216;68217;68218;68219;68220	76234	68216	02791_B06_P030946_I00_U02_R1	18349	76234	68216	02791_B06_P030946_I00_U02_R1	18349	76234	68216	02791_B06_P030946_I00_U02_R1	18349
HORVU6Hr1G001680.1HORVU6Hr1G001680|chr6H:5167710-5172466|HC_G|Enhancer	74	HORVU6Hr1G001680.1HORVU6Hr1G001680|chr6H:5167710-5172466|HC_G|Enhancer	HORVU6Hr1G001680.1HORVU6Hr1G001680|chr6H:5167710-5172466|HC_G|Enhancer	HORVU6Hr1G001680.1;HORVU6Hr1G001680|chr6H:5167710-5172466|HC_G|Enhancer of polycomb-like transcription factor protein|none|PF10513|IPR019542	0.978228	16.7474	1.65423e-09	162.79	142.58	70.897					0.931474	11.3676	8.88445e-08	146.33					0.860198	7.90564	1.65423e-09	162.79					0.978228	16.7474	0.00222551	70.897		1	S	NHSHWLGWEQRAASTSDDDDDDDGPKPRTPQ	X;X;X;X;X;X;X;X;X;X;X;X;X;X;X;Phospho (STY);X;X;X;X;X;X;X;X;X;X;X;X;X;X;X	XXXXXXXXXXXPPPPPPPPPPPPPPPPPXXX	AAS(0.001)T(0.021)S(0.978)DDDDDDDGPKPR	AAS(-29.55)T(-16.75)S(16.75)DDDDDDDGPKPR	5	3	0.89356		By MS/MS		By MS/MS		By MS/MS	38556000	38556000	0	0	NaN	0	8262500	0	8417300	0	0	NaN	NaN	NaN	NaN	NaN	NaN	0	0	0	8262500	0	0	0	0	0	8417300	0	0	0	0	0	0	0	0																					3578	3473	74	74	218	236	1184;1187;1188;1189	1057;1060;1061;1062	1184	1057	02791_D05_P030945_I00_U04_R1	4608	1187	1060	02791_D06_P030946_I00_U04_R1	4601	1187	1060	02791_D06_P030946_I00_U04_R1	4601
HORVU6Hr1G001760.2HORVU6Hr1G001760|chr6H:5360034-5369454|HC_G|ubiquitin-protein	1440	HORVU6Hr1G001760.2HORVU6Hr1G001760|chr6H:5360034-5369454|HC_G|ubiquitin-protein	HORVU6Hr1G001760.2HORVU6Hr1G001760|chr6H:5360034-5369454|HC_G|ubiquitin-protein	HORVU6Hr1G001760.2;HORVU6Hr1G001760|chr6H:5360034-5369454|HC_G|ubiquitin-protein ligase 4|GO:0004842, GO:0005488, GO:0005515|PF00632|IPR000225, IPR000569, IPR011989, IPR016024	0.999998	59.4839	0.000210775	66.075	59.352	66.075					0.999979	48.7914	0.000933563	56.22					0.999995	54.939	0.000466965	62.582					0.999998	59.4839	0.000210775	66.075		1	S	YSEMEIDKNGVIHADSDDDLPAPQELNSSED	X;X;X;X;X;X;X;X;X;X;X;X;X;X;X;Phospho (STY);X;X;X;X;X;X;X;X;X;X;X;X;X;X;X	XXXXXXXXPPPPPPPPPPPPPPPPPPPPPPP	NGVIHADS(1)DDDLPAPQELNSSEDAR	NGVIHADS(59.48)DDDLPAPQELNS(-59.48)S(-61.49)EDAR	8	3	-0.11874		By MS/MS		By MS/MS		By MS/MS	23730000	23730000	0	0	NaN	0	5872300	0	11027000	0	6830400	NaN	NaN	NaN	NaN	NaN	NaN	0	0	0	5872300	0	0	0	0	0	11027000	0	0	0	0	0	6830400	0	0																					3579	3474	1440	1440	15063	16620	96679;96680;96681	85635;85636;85637	96679	85635	02791_A05_P030945_I00_U01_R1	24763	96679	85635	02791_A05_P030945_I00_U01_R1	24763	96679	85635	02791_A05_P030945_I00_U01_R1	24763
HORVU6Hr1G002580.20HORVU6Hr1G002580|chr6H:6670898-6674212|HC_G|Ubiquitin-like	396	HORVU6Hr1G002580.20HORVU6Hr1G002580|chr6H:6670898-6674212|HC_G|Ubiquitin-like	HORVU6Hr1G002580.20HORVU6Hr1G002580|chr6H:6670898-6674212|HC_G|Ubiquitin-like	HORVU6Hr1G002580.20;HORVU6Hr1G002580|chr6H:6670898-6674212|HC_G|Ubiquitin-like superfamily protein|none|none|none	0.452039	0.496675	2.89997e-69	337.64	315.29	337.64					0.452039	0.496675	2.89997e-69	337.64													0	0		NaN			S	GANASSGSVTTSQAPSSTPRSAAGMTMRRPG	X;X;X;X;X;X;X;X;X;X;X;X;X;X;X;Phospho (STY);X;X;X;X;X;X;X;X;X;X;X;X;X;X;X	PPPPPPPPPPPPPPPPPPPPXXXXXXXXXXX	GANASSGSVTTSQAPS(0.452)S(0.145)T(0.403)PR	GANAS(-205.38)S(-178)GS(-117.21)VT(-99.59)T(-58.52)S(-58.14)QAPS(0.5)S(-4.94)T(-0.5)PR	16	2	0.30818							0	0	0	0	NaN	0	0	0	0	0	0	NaN	NaN	NaN	NaN	NaN	NaN	0	0	0	0	0	0	0	0	0	0	0	0	0	0	0	0	0	0																					3580	3477	396	396	7118	7837			46305	41244	02791_B07_P030947_I00_U02_R1	8560	46305	41244	02791_B07_P030947_I00_U02_R1	8560	46305	41244	02791_B07_P030947_I00_U02_R1	8560
HORVU6Hr1G002580.20HORVU6Hr1G002580|chr6H:6670898-6674212|HC_G|Ubiquitin-like	397	HORVU6Hr1G002580.20HORVU6Hr1G002580|chr6H:6670898-6674212|HC_G|Ubiquitin-like	HORVU6Hr1G002580.20HORVU6Hr1G002580|chr6H:6670898-6674212|HC_G|Ubiquitin-like	HORVU6Hr1G002580.20;HORVU6Hr1G002580|chr6H:6670898-6674212|HC_G|Ubiquitin-like superfamily protein|none|none|none	0.586064	4.23264	5.01748e-69	332.36	310.97	236.93					0.586064	4.23264	4.67727e-23	236.93					0.563812	3.17301	5.01748e-69	332.36					0	0		NaN		1	S	ANASSGSVTTSQAPSSTPRSAAGMTMRRPGG	X;X;X;X;X;X;X;X;X;X;X;X;X;X;X;Phospho (STY);X;X;X;X;X;X;X;X;X;X;X;X;X;X;X	PPPPPPPPPPPPPPPPPPPXXXXXXXXXXXX	GANASSGSVTTSQAPS(0.193)S(0.586)T(0.221)PR	GANAS(-127.98)S(-100.57)GS(-67.26)VT(-61.77)T(-41.45)S(-35.8)QAPS(-4.83)S(4.23)T(-4.23)PR	17	2	-0.23632		By MS/MS		By MS/MS			43328000	43328000	0	0	NaN	0	6786200	0	36542000	0	0	NaN	NaN	NaN	NaN	NaN	NaN	0	0	0	6786200	0	0	0	0	0	36542000	0	0	0	0	0	0	0	0																					3581	3477	397	397	7118	7837	46302;46304	41241;41243	46302	41241	02791_A07_P030947_I00_U01_R1	8716	46304	41243	02791_B06_P030946_I00_U02_R1	8599	46304	41243	02791_B06_P030946_I00_U02_R1	8599
HORVU6Hr1G003300.1HORVU6Hr1G003300|chr6H:7696550-7701423|HC_G|nitrate	85	HORVU6Hr1G003300.1HORVU6Hr1G003300|chr6H:7696550-7701423|HC_G|nitrate	HORVU6Hr1G003300.1HORVU6Hr1G003300|chr6H:7696550-7701423|HC_G|nitrate	HORVU6Hr1G003300.1;HORVU6Hr1G003300|chr6H:7696550-7701423|HC_G|nitrate reductase 1|GO:0006809, GO:0016491, GO:0020037, GO:0030151, GO:0042128, GO:0043546, GO:0050464, GO:0055114|PF00173, PF00174, PF00175, PF00970, PF03404|IPR000572, IPR001199, IPR001433, I	0.999997	55.0336	1.60402e-05	162.67	149.48	146.34					0.999996	54.3431	2.18849e-05	162.67					0.999995	52.7075	1.71986e-05	145.61					0.999997	55.0336	1.60402e-05	146.34		1	S	RADSPVRGCGFPSLISPPRKGRVAEEDEEDD	X;X;X;X;X;X;X;X;X;X;X;X;X;X;X;Phospho (STY);X;X;X;X;X;X;X;X;X;X;X;X;X;X;X	XXXXXXXPPPPPPPPPPPPPXXXXXXXXXXX	GCGFPSLIS(1)PPRK	GCGFPS(-55.03)LIS(55.03)PPRK	9	2	-1.4146		By MS/MS		By MS/MS		By MS/MS	502300000	502300000	0	0	NaN	0	107010000	0	61736000	0	61969000	NaN	NaN	NaN	NaN	NaN	NaN	0	0	0	107010000	0	0	0	0	0	61736000	0	0	0	0	0	61969000	0	0																					3582	3478	85	85	7170;7171	7893;7894	46579;46580;46581;46582;46583;46584;46585;46586;46587;46588;46589;46590;46591;46592;46593;46594;46595;46596;46597;46598;46599	41498;41499;41500;41501;41502;41503;41504;41505;41506;41507;41508;41509;41510;41511;41512	46588	41503	02791_C05_P030945_I00_U03_R1	27219	46595	41512	02791_D07_P030947_I00_U04_R1	26830	46588	41503	02791_C05_P030945_I00_U03_R1	27219
HORVU6Hr1G003300.1HORVU6Hr1G003300|chr6H:7696550-7701423|HC_G|nitrate	657	HORVU6Hr1G003300.1HORVU6Hr1G003300|chr6H:7696550-7701423|HC_G|nitrate	HORVU6Hr1G003300.1HORVU6Hr1G003300|chr6H:7696550-7701423|HC_G|nitrate	HORVU6Hr1G003300.1;HORVU6Hr1G003300|chr6H:7696550-7701423|HC_G|nitrate reductase 1|GO:0006809, GO:0016491, GO:0020037, GO:0030151, GO:0042128, GO:0043546, GO:0050464, GO:0055114|PF00173, PF00174, PF00175, PF00970, PF03404|IPR000572, IPR001199, IPR001433, I	0.998772	29.121	5.05086e-77	308.15	295.16	245.99					0.993794	22.0604	2.07447e-68	289.46					0.998772	29.121	9.50217e-68	276.97					0.994816	23.0478	5.05086e-77	308.15		2	S	TYRIGELITTGTGYNSDNSVHGGSSLSHLAP	X;X;X;X;X;X;X;X;X;X;X;X;X;Phospho (STY);X;Phospho (STY);X;X;Phospho (STY);X;X;X;X;X;X;X;X;X;X;X;X	XXXPPPPPPPPPPPPPPPPPPPPPPPPPPPP	IGELITTGTGY(0.001)NS(0.999)DNS(1)VHGGSSLSHLAPIR	IGELIT(-58.9)T(-59.68)GT(-56.08)GY(-29.12)NS(29.12)DNS(35.51)VHGGS(-35.51)S(-42.43)LS(-56.09)HLAPIR	13	3	-0.17962		By MS/MS		By MS/MS		By MS/MS	3441400000	0	3441400000	0	NaN	0	334620000	0	461780000	0	287590000	NaN	NaN	NaN	NaN	NaN	NaN	0	0	0	0	334620000	0	0	0	0	0	461780000	0	0	0	0	0	287590000	0																					3583	3478	657	657	9866	10847;10848	64060;64062;64063;64064;64065;64066;64067;64068;64069;64070;64071;64072;64073;64074;64075;64076;64077	57517;57520;57521;57522;57523;57524;57525;57526;57527;57528;57529;57530;57531;57532;57533;57534;57535;57536;57537;57538;57539	64072	57533	02791_D06_P030946_I00_U04_R1	28466	64065	57524	02791_C05_P030945_I00_U03_R1	28774	64065	57524	02791_C05_P030945_I00_U03_R1	28774
HORVU6Hr1G003300.1HORVU6Hr1G003300|chr6H:7696550-7701423|HC_G|nitrate	660	HORVU6Hr1G003300.1HORVU6Hr1G003300|chr6H:7696550-7701423|HC_G|nitrate	HORVU6Hr1G003300.1HORVU6Hr1G003300|chr6H:7696550-7701423|HC_G|nitrate	HORVU6Hr1G003300.1;HORVU6Hr1G003300|chr6H:7696550-7701423|HC_G|nitrate reductase 1|GO:0006809, GO:0016491, GO:0020037, GO:0030151, GO:0042128, GO:0043546, GO:0050464, GO:0055114|PF00173, PF00174, PF00175, PF00970, PF03404|IPR000572, IPR001199, IPR001433, I	0.999933	42.9413	2.31441e-87	326.15	271.22	308.15					0.999789	37.8395	7.49571e-77	305.62					0.999819	38.8636	2.31441e-87	326.15					0.999933	42.9413	5.05086e-77	308.15		1;2	S	IGELITTGTGYNSDNSVHGGSSLSHLAPIRE	X;X;X;X;X;X;X;X;X;X;X;X;Phospho (STY);X;X;Phospho (STY);X;X;X;X;X;X;X;X;X;X;X;X;X;X;X	PPPPPPPPPPPPPPPPPPPPPPPPPPPPPPX	IGELITTGTGY(0.037)NS(0.963)DNS(1)VHGGSSLSHLAPIR	IGELIT(-92.58)T(-68.94)GT(-45.68)GY(-14.16)NS(14.16)DNS(42.94)VHGGS(-42.94)S(-50.35)LS(-65)HLAPIR	16	3	-0.76926		By MS/MS		By MS/MS		By MS/MS	4141700000	700340000	3441400000	0	NaN	0	371080000	0	545350000	0	317600000	NaN	NaN	NaN	NaN	NaN	NaN	0	0	0	36459000	334620000	0	0	0	0	83569000	461780000	0	0	0	0	30016000	287590000	0																					3584	3478	660	660	9866	10847;10848	64051;64052;64053;64054;64055;64056;64057;64058;64059;64060;64062;64063;64064;64065;64066;64067;64068;64069;64070;64071;64072;64073;64074;64075;64076;64077	57508;57509;57510;57511;57512;57513;57514;57515;57516;57517;57520;57521;57522;57523;57524;57525;57526;57527;57528;57529;57530;57531;57532;57533;57534;57535;57536;57537;57538;57539	64065	57524	02791_C05_P030945_I00_U03_R1	28774	64057	57514	02791_D06_P030946_I00_U04_R1	27183	64057	57514	02791_D06_P030946_I00_U04_R1	27183
HORVU6Hr1G003300.1HORVU6Hr1G003300|chr6H:7696550-7701423|HC_G|nitrate	563	HORVU6Hr1G003300.1HORVU6Hr1G003300|chr6H:7696550-7701423|HC_G|nitrate	HORVU6Hr1G003300.1HORVU6Hr1G003300|chr6H:7696550-7701423|HC_G|nitrate	HORVU6Hr1G003300.1;HORVU6Hr1G003300|chr6H:7696550-7701423|HC_G|nitrate reductase 1|GO:0006809, GO:0016491, GO:0020037, GO:0030151, GO:0042128, GO:0043546, GO:0050464, GO:0055114|PF00173, PF00174, PF00175, PF00970, PF03404|IPR000572, IPR001199, IPR001433, I	0.455031	1.56791	0.00114451	94.544	80.246	94.544					0	0		NaN					0.455031	1.56791	0.00114451	94.544					0	0		NaN			S	KHLETAEAAAPGLKRSTSTPFMNTAGDKQFT	X;X;X;X;X;X;X;X;X;X;X;X;X;X;X;Phospho (STY);X;X;X;X;X;Oxidation (M);X;X;X;X;X;X;X;X;X	XXXXXXXXXXXXXXPPPPPPPPPPPPPPXXX	RS(0.455)T(0.317)S(0.223)T(0.004)PFMNTAGDK	RS(1.57)T(-1.57)S(-3.09)T(-20.21)PFMNT(-57.56)AGDK	2	2	-0.47711							0	0	0	0	NaN	0	0	0	0	0	0	NaN	NaN	NaN	NaN	NaN	NaN	0	0	0	0	0	0	0	0	0	0	0	0	0	0	0	0	0	0																					3585	3478	563	563	17305;19237	19077;19078;21293;21294			110758	96974	02791_B06_P030946_I00_U02_R1	10813	110758	96974	02791_B06_P030946_I00_U02_R1	10813	110758	96974	02791_B06_P030946_I00_U02_R1	10813
HORVU6Hr1G003300.1HORVU6Hr1G003300|chr6H:7696550-7701423|HC_G|nitrate	565	HORVU6Hr1G003300.1HORVU6Hr1G003300|chr6H:7696550-7701423|HC_G|nitrate	HORVU6Hr1G003300.1HORVU6Hr1G003300|chr6H:7696550-7701423|HC_G|nitrate	HORVU6Hr1G003300.1;HORVU6Hr1G003300|chr6H:7696550-7701423|HC_G|nitrate reductase 1|GO:0006809, GO:0016491, GO:0020037, GO:0030151, GO:0042128, GO:0043546, GO:0050464, GO:0055114|PF00173, PF00174, PF00175, PF00970, PF03404|IPR000572, IPR001199, IPR001433, I	0.999883	42.4361	4.44156e-06	191	153.46	157.22					0.999119	30.6876	4.44156e-06	181.08					0.999723	36.6999	2.36194e-05	156.73					0.999883	42.4361	2.07367e-05	191		1	S	LETAEAAAPGLKRSTSTPFMNTAGDKQFTMS	X;X;X;X;X;X;X;X;X;X;X;X;X;X;X;Phospho (STY);X;X;X;Oxidation (M);X;X;X;X;X;X;X;X;X;X;X	XXXXXXXXXXXXPPPPPPPPPPPPPPXXXXX	STS(1)TPFMNTAGDK	S(-45.2)T(-45.2)S(42.44)T(-42.44)PFMNT(-117.86)AGDK	3	2	-0.4295		By MS/MS		By MS/MS		By MS/MS	23199000000	23199000000	0	0	NaN	0	53950000	0	24684000	0	30959000	NaN	NaN	NaN	NaN	NaN	NaN	0	0	0	53950000	0	0	0	0	0	24684000	0	0	0	0	0	30959000	0	0																					3586	3478	565	565	17305;19237	19077;19078;21293;21294	110754;110755;110756;110757;110760;110763;110764;110766;110768;110769;110770;110771;123407;123408;123409;123410;123411;123412;123413;123414;123415;123416;123417;123418;123419;123420;123421;123422;123423;123424;123425;123426;123427;123428;123429;123430;123431;123432;123433;123434;123435;123436;123437;123438;123439;123440;123441;123442;123443;123444;123445;123446;123447;123448;123449;123450;123451;123452;123453;123454;123455	96970;96971;96972;96973;96977;96978;96979;96980;96981;96982;96983;96984;107349;107350;107351;107352;107353;107354;107355;107356;107357;107358;107359;107360;107361;107362;107363;107364;107365;107366;107367;107368;107369;107370;107371;107372;107373;107374;107375;107376;107377;107378;107379;107380;107381;107382;107383;107384;107385;107386;107387;107388;107389;107390;107391;107392;107393;107394;107395;107396;107397;107398;107399;107400;107401;107402;107403;107404;107405;107406;107407;107408;107409;107410;107411;107412;107413;107414;107415;107416	123441	107385	02791_A05_P030945_I00_U01_R1	21309	110771	96984	02791_C05_P030945_I00_U03_R1	16331	123445	107392	02791_A07_P030947_I00_U01_R1	20898
HORVU6Hr1G003300.1HORVU6Hr1G003300|chr6H:7696550-7701423|HC_G|nitrate	687	HORVU6Hr1G003300.1HORVU6Hr1G003300|chr6H:7696550-7701423|HC_G|nitrate	HORVU6Hr1G003300.1HORVU6Hr1G003300|chr6H:7696550-7701423|HC_G|nitrate	HORVU6Hr1G003300.1;HORVU6Hr1G003300|chr6H:7696550-7701423|HC_G|nitrate reductase 1|GO:0006809, GO:0016491, GO:0020037, GO:0030151, GO:0042128, GO:0043546, GO:0050464, GO:0055114|PF00173, PF00174, PF00175, PF00970, PF03404|IPR000572, IPR001199, IPR001433, I	0.807558	6.22874	0.00100722	109.83	59.481	104.9					0	0		NaN					0.793031	5.83384	0.00106235	108.97					0.807558	6.22874	0.00100722	109.83		1	S	PIREATKVAGAPIALSSPREKVPCRLVDKKE	X;X;X;X;X;X;X;X;X;X;X;X;X;X;X;Phospho (STY);X;X;X;X;X;X;X;X;X;X;X;X;X;X;X	XXXXXXXPPPPPPPPPPPPXXXXXXXXXXXX	VAGAPIALS(0.808)S(0.192)PR	VAGAPIALS(6.23)S(-6.23)PR	9	2	-0.27777				By MS/MS		By MS/MS	915450000	915450000	0	0	3.8028	0	0	0	70538000	0	844910000	0	NaN	0	26.709	0	409.74	0	0	0	0	0	0	0	0	0	70538000	0	0	0	0	0	844910000	0	0																					3587	3478	687	687	20843	23093	134045;134048;134051;134052	116685;116689;116692;116693	134048	116689	02791_C05_P030945_I00_U03_R1	23185	134051	116692	02791_D05_P030945_I00_U04_R1	23106	134051	116692	02791_D05_P030945_I00_U04_R1	23106
HORVU6Hr1G003300.1HORVU6Hr1G003300|chr6H:7696550-7701423|HC_G|nitrate	688	HORVU6Hr1G003300.1HORVU6Hr1G003300|chr6H:7696550-7701423|HC_G|nitrate	HORVU6Hr1G003300.1HORVU6Hr1G003300|chr6H:7696550-7701423|HC_G|nitrate	HORVU6Hr1G003300.1;HORVU6Hr1G003300|chr6H:7696550-7701423|HC_G|nitrate reductase 1|GO:0006809, GO:0016491, GO:0020037, GO:0030151, GO:0042128, GO:0043546, GO:0050464, GO:0055114|PF00173, PF00174, PF00175, PF00970, PF03404|IPR000572, IPR001199, IPR001433, I	0.852134	7.60641	2.20512e-05	146.88	90.25	146.88					0.852134	7.60641	2.20512e-05	146.88					0.790045	5.75526	2.92567e-05	143.56					0.5	0	0.00172625	101.61		1	S	IREATKVAGAPIALSSPREKVPCRLVDKKEL	X;X;X;X;X;X;X;X;X;X;X;X;X;X;X;Phospho (STY);X;X;X;X;X;X;X;X;X;X;X;X;X;X;X	XXXXXXPPPPPPPPPPPPXXXXXXXXXXXXX	VAGAPIALS(0.148)S(0.852)PR	VAGAPIALS(-7.61)S(7.61)PR	10	2	-0.25821		By MS/MS		By MS/MS		By MS/MS	2304500000	2304500000	0	0	9.573	0	971280000	0	981800000	0	346490000	0	NaN	0	371.76	0	168.03	0	0	0	971280000	0	0	0	0	0	981800000	0	0	0	0	0	346490000	0	0																					3588	3478	688	688	20843	23093	134045;134046;134047;134049;134050;134053;134054;134055	116685;116686;116687;116688;116690;116691;116694	134053	116694	02791_D07_P030947_I00_U04_R1	22998	134053	116694	02791_D07_P030947_I00_U04_R1	22998	134053	116694	02791_D07_P030947_I00_U04_R1	22998
HORVU6Hr1G003500.1HORVU6Hr1G003500|chr6H:7916348-7923448|HC_G|COPII	812	HORVU6Hr1G003500.1HORVU6Hr1G003500|chr6H:7916348-7923448|HC_G|COPII	HORVU6Hr1G003500.1HORVU6Hr1G003500|chr6H:7916348-7923448|HC_G|COPII	HORVU6Hr1G003500.1;HORVU6Hr1G003500|chr6H:7916348-7923448|HC_G|COPII coat assembly protein SEC16|none|PF12931, PF12932|IPR024298, IPR024340	0.999592	33.8902	0.0160022	94.191	56.223	94.191					0	0		NaN					0.999592	33.8902	0.0160022	94.191					0	0		NaN		1	S	NSGGAGRKIAHNRSVSEPDFGKPQKQGSRSD	X;X;X;X;X;X;X;X;X;X;X;X;X;X;X;Phospho (STY);X;X;X;X;X;X;X;X;X;X;X;X;X;X;X	XXXXXXXXXXXXXPPPPPPPPPPPPXXXXXX	SVS(1)EPDFGKPQK	S(-33.89)VS(33.89)EPDFGKPQK	3	2	-0.27372		By matching		By MS/MS		By matching	28938000	28938000	0	0	NaN	0	7548300	0	16516000	0	4873700	NaN	NaN	NaN	NaN	NaN	NaN	0	0	0	7548300	0	0	0	0	0	16516000	0	0	0	0	0	4873700	0	0																					3589	3480	812	812	19347	21425	124188;124189;124190;124191;124192	108038	124188	108038	02791_B06_P030946_I00_U02_R1	14426	124188	108038	02791_B06_P030946_I00_U02_R1	14426	124188	108038	02791_B06_P030946_I00_U02_R1	14426
HORVU6Hr1G003720.1HORVU6Hr1G003720|chr6H:8160783-8162747|HC_G|Mitochondrial	44	HORVU6Hr1G003720.1HORVU6Hr1G003720|chr6H:8160783-8162747|HC_G|Mitochondrial	HORVU6Hr1G003720.1HORVU6Hr1G003720|chr6H:8160783-8162747|HC_G|Mitochondrial	HORVU6Hr1G003720.1;HORVU6Hr1G003720|chr6H:8160783-8162747|HC_G|Mitochondrial transcription termination factor family protein|GO:0003690, GO:0005739, GO:0006355|PF02536|IPR003690	0.999985	48.2671	0.0278379	57.225	26.971	57.225					0	0		NaN					0.999985	48.2671	0.0278379	57.225					0	0		NaN		2	S	ADMLRLRSCFLAQLFSSRSASPVSPIHRLLS	X;X;X;X;X;X;X;X;X;X;X;X;X;X;X;Phospho (STY);Phospho (STY);X;X;X;X;X;X;X;X;X;X;X;X;X;X	XXXXXXXPPPPPPPPPPPXXXXXXXXXXXXX	SCFLAQLFS(1)S(1)R	S(-47.44)CFLAQLFS(48.27)S(47.44)R	9	2	-4.1118		By matching		By MS/MS		By matching	152120000	0	152120000	0	NaN	0	39866000	0	37019000	0	75233000	NaN	NaN	NaN	NaN	NaN	NaN	0	0	0	0	39866000	0	0	0	0	0	37019000	0	0	0	0	0	75233000	0																					3590	3481	44	44	17593	19397	112696;112697;112698	98524	112696	98524	02791_A06_P030946_I00_U01_R1	20478	112696	98524	02791_A06_P030946_I00_U01_R1	20478	112696	98524	02791_A06_P030946_I00_U01_R1	20478
HORVU6Hr1G003720.1HORVU6Hr1G003720|chr6H:8160783-8162747|HC_G|Mitochondrial	45	HORVU6Hr1G003720.1HORVU6Hr1G003720|chr6H:8160783-8162747|HC_G|Mitochondrial	HORVU6Hr1G003720.1HORVU6Hr1G003720|chr6H:8160783-8162747|HC_G|Mitochondrial	HORVU6Hr1G003720.1;HORVU6Hr1G003720|chr6H:8160783-8162747|HC_G|Mitochondrial transcription termination factor family protein|GO:0003690, GO:0005739, GO:0006355|PF02536|IPR003690	0.999982	47.4445	0.0278379	57.225	26.971	57.225					0	0		NaN					0.999982	47.4445	0.0278379	57.225					0	0		NaN		2	S	DMLRLRSCFLAQLFSSRSASPVSPIHRLLSA	X;X;X;X;X;X;X;X;X;X;X;X;X;X;Phospho (STY);Phospho (STY);X;X;X;X;X;X;X;X;X;X;X;X;X;X;X	XXXXXXPPPPPPPPPPPXXXXXXXXXXXXXX	SCFLAQLFS(1)S(1)R	S(-47.44)CFLAQLFS(48.27)S(47.44)R	10	2	-4.1118		By matching		By MS/MS		By matching	152120000	0	152120000	0	NaN	0	39866000	0	37019000	0	75233000	NaN	NaN	NaN	NaN	NaN	NaN	0	0	0	0	39866000	0	0	0	0	0	37019000	0	0	0	0	0	75233000	0																					3591	3481	45	45	17593	19397	112696;112697;112698	98524	112696	98524	02791_A06_P030946_I00_U01_R1	20478	112696	98524	02791_A06_P030946_I00_U01_R1	20478	112696	98524	02791_A06_P030946_I00_U01_R1	20478
HORVU6Hr1G003890.3HORVU6Hr1G003890|chr6H:8449061-8457843|HC_G|CTC-interacting	98	HORVU6Hr1G003890.3HORVU6Hr1G003890|chr6H:8449061-8457843|HC_G|CTC-interacting	HORVU6Hr1G003890.3HORVU6Hr1G003890|chr6H:8449061-8457843|HC_G|CTC-interacting	HORVU6Hr1G003890.3;HORVU6Hr1G003890|chr6H:8449061-8457843|HC_G|CTC-interacting domain 4|none|PF06741, PF14438|IPR009604, IPR025852	0.999985	48.289	7.83536e-05	190.37	140.22	190.37					0.999985	48.289	7.83536e-05	190.37					0.995118	23.8864	0.000754536	103.76					0	0		NaN		1	S	GSGRHDSKSHLMRSSSGGFTSAENGGKLGHA	X;X;X;X;X;X;X;X;X;X;X;X;X;X;X;Phospho (STY);X;X;X;X;X;X;X;X;X;X;X;X;X;X;X	XXXXXXXXXXXXXPPPPPPPPPPPPPPXXXX	SSS(1)GGFTSAENGGK	S(-61.96)S(-48.29)S(48.29)GGFT(-89.68)S(-105.51)AENGGK	3	2	0.002067		By MS/MS		By MS/MS		By matching	589840000	589840000	0	0	NaN	0	237490000	0	272090000	0	80261000	NaN	NaN	NaN	NaN	NaN	NaN	0	0	0	237490000	0	0	0	0	0	272090000	0	0	0	0	0	80261000	0	0																					3592	3483	98	98	19082	21112	122394;122395;122396;122397;122398;122399;122400;122401;122402;122403	106610;106611;106612;106613;106614;106615	122397	106614	02791_D07_P030947_I00_U04_R1	9678	122397	106614	02791_D07_P030947_I00_U04_R1	9678	122397	106614	02791_D07_P030947_I00_U04_R1	9678
HORVU6Hr1G003890.3HORVU6Hr1G003890|chr6H:8449061-8457843|HC_G|CTC-interacting	247	HORVU6Hr1G003890.3HORVU6Hr1G003890|chr6H:8449061-8457843|HC_G|CTC-interacting	HORVU6Hr1G003890.3HORVU6Hr1G003890|chr6H:8449061-8457843|HC_G|CTC-interacting	HORVU6Hr1G003890.3;HORVU6Hr1G003890|chr6H:8449061-8457843|HC_G|CTC-interacting domain 4|none|PF06741, PF14438|IPR009604, IPR025852	1	63.1281	0.000465792	105.46	85.698	63.128					1	63.1281	0.0219667	63.128					1	105.46	0.000465792	105.46					1	80.3867	0.00403962	80.387		1	S	PEERELERWAPDEGDSDCIELEKFDRKGHRS	X;X;X;X;X;X;X;X;X;X;X;X;X;X;X;Phospho (STY);X;X;X;X;X;X;X;X;X;X;X;X;X;X;X	XXXXXXXXPPPPPPPPPPPPPPPXXXXXXXX	WAPDEGDS(1)DCIELEK	WAPDEGDS(63.13)DCIELEK	8	2	-0.23852		By MS/MS		By MS/MS		By MS/MS	8190400	8190400	0	0	NaN	0	2782000	0	2652800	0	2755600	NaN	NaN	NaN	NaN	NaN	NaN	0	0	0	2782000	0	0	0	0	0	2652800	0	0	0	0	0	2755600	0	0																					3593	3483	247	247	22721	25129	144925;144926;144927	126276;126277;126278	144927	126278	02791_A07_P030947_I00_U01_R1	25428	144926	126277	02791_A06_P030946_I00_U01_R1	25469	144926	126277	02791_A06_P030946_I00_U01_R1	25469
HORVU6Hr1G004860.10HORVU6Hr1G004860|chr6H:10437494-10439223|HC_G|3-beta	208	HORVU6Hr1G004860.10HORVU6Hr1G004860|chr6H:10437494-10439223|HC_G|3-beta	HORVU6Hr1G004860.10HORVU6Hr1G004860|chr6H:10437494-10439223|HC_G|3-beta	HORVU6Hr1G004860.10;HORVU6Hr1G004860|chr6H:10437494-10439223|HC_G|3-beta hydroxysteroid dehydrogenase|GO:0003824, GO:0050662|PF01370|IPR001509, IPR016040	1	66.5496	0.0323753	66.55	36.883	66.55					0	0		NaN					0	0		NaN					1	66.5496	0.0323753	66.55		1	S	QTDEPPHVEGDAVKESAGHVGVEKYIAAEFG	X;X;X;X;X;X;X;X;X;X;X;X;X;X;X;Phospho (STY);X;X;X;X;X;X;X;X;X;X;X;X;X;X;X	XXXXXXXXXXXXXXPPPPPPPPPPXXXXXXX	ES(1)AGHVGVEK	ES(66.55)AGHVGVEK	2	2	-0.024974		By matching		By matching		By MS/MS	12696000	12696000	0	0	NaN	0	4487400	0	4432300	0	3776000	NaN	NaN	NaN	NaN	NaN	NaN	0	0	0	4487400	0	0	0	0	0	4432300	0	0	0	0	0	3776000	0	0																					3594	3485	208	208	5588	6183	36559;36560;36561	32431	36559	32431	02791_D05_P030945_I00_U04_R1	5764	36559	32431	02791_D05_P030945_I00_U04_R1	5764	36559	32431	02791_D05_P030945_I00_U04_R1	5764
HORVU6Hr1G004860.10HORVU6Hr1G004860|chr6H:10437494-10439223|HC_G|3-beta	375	HORVU6Hr1G004860.10HORVU6Hr1G004860|chr6H:10437494-10439223|HC_G|3-beta	HORVU6Hr1G004860.10HORVU6Hr1G004860|chr6H:10437494-10439223|HC_G|3-beta	HORVU6Hr1G004860.10;HORVU6Hr1G004860|chr6H:10437494-10439223|HC_G|3-beta hydroxysteroid dehydrogenase|GO:0003824, GO:0050662|PF01370|IPR001509, IPR016040	0.852883	7.63333	0.00605846	96.229	86.574	96.229					0.822228	6.66182	0.00899404	88.187					0	0		NaN					0.852883	7.63333	0.00605846	96.229		1	S	TNLPEDLKERFAEYASSGRGEKAMTFDLDDK	X;X;X;X;X;X;X;X;X;X;X;X;X;X;X;Phospho (STY);X;X;X;X;X;X;X;Oxidation (M);X;X;X;X;X;X;X	XXXXXXXXXXPPPPPPPPPXXXXXXXXXXXX	FAEYAS(0.853)S(0.147)GR	FAEY(-43.75)AS(7.63)S(-7.63)GR	6	2	0.082953		By MS/MS		By matching		By MS/MS	18335000	18335000	0	0	0.0017165	0	6414000	0	6237700	0	5683300	0	0.0091291	0	0.0070022	0	0.0064903	0	0	0	6414000	0	0	0	0	0	6237700	0	0	0	0	0	5683300	0	0																					3595	3485	375	375	6035	6662	39266;39267;39268	34730;34731;34732	39266	34730	02791_A05_P030945_I00_U01_R1	11800	39266	34730	02791_A05_P030945_I00_U01_R1	11800	39266	34730	02791_A05_P030945_I00_U01_R1	11800
HORVU6Hr1G005010.1HORVU6Hr1G005010|chr6H:10705519-10715280|HC_G|Transcription;HORVU7Hr1G094830.1HORVU7Hr1G094830|chr7H:577649430-577649802|HC_G|Lysine-specific;HORVU3Hr1G029550.1HORVU3Hr1G029550|chr3H:137135555-137135975|HC_G|Transcription;HORVU7Hr1G084750.2HORVU7Hr1G084750|chr7H:510084574-510085321|HC_G|Transcription;HORVU6Hr1G044590.11HORVU6Hr1G044590|chr6H:256477308-256482951|HC_G|Transcription;HORVU2Hr1G092380.2HORVU2Hr1G092380|chr2H:652744663-652751299|HC_G|Transcription	71;49;112;116;215;267	HORVU6Hr1G005010.1HORVU6Hr1G005010|chr6H:10705519-10715280|HC_G|Transcription	HORVU6Hr1G005010.1HORVU6Hr1G005010|chr6H:10705519-10715280|HC_G|Transcription	HORVU6Hr1G005010.1;HORVU6Hr1G005010|chr6H:10705519-10715280|HC_G|Transcription factor jumonji domain-containing protein, putative isoform 8|none|PF02373|IPR003347;HORVU7Hr1G094830.1;HORVU7Hr1G094830|chr7H:577649430-577649802|HC_G|Lysine-specific demethylas	0.855906	7.76097	5.77383e-10	184	123.45	184					0.736318	4.48588	5.77383e-10	159.18					0	0		NaN					0.855906	7.76097	5.72854e-09	184		1	S	TQPEVEGKEDLQQTSSDDNSVSQKLSDGQSD	X;X;X;X;X;X;X;X;X;X;X;X;X;X;X;Phospho (STY);X;X;X;X;X;X;X;X;X;X;X;X;X;X;X	XXXXXXXXPPPPPPPPPPPPPPPPXXXXXXX	EDLQQTS(0.143)S(0.856)DDNS(0.001)VSQK	EDLQQT(-42.18)S(-7.76)S(7.76)DDNS(-30.91)VS(-46.2)QK	8	2	-0.63312		By MS/MS		By matching		By MS/MS	23671000	23671000	0	0	NaN	0	9589300	0	7540900	0	6540700	NaN	NaN	NaN	NaN	NaN	NaN	0	0	0	9589300	0	0	0	0	0	7540900	0	0	0	0	0	6540700	0	0																					3596	3486	71	71	4430	4900	28318;28319;28320	24680;24681	28318	24680	02791_D05_P030945_I00_U04_R1	8743	28318	24680	02791_D05_P030945_I00_U04_R1	8743	28319	24681	02791_D07_P030947_I00_U04_R1	8556
HORVU6Hr1G005010.1HORVU6Hr1G005010|chr6H:10705519-10715280|HC_G|Transcription	526	HORVU6Hr1G005010.1HORVU6Hr1G005010|chr6H:10705519-10715280|HC_G|Transcription	HORVU6Hr1G005010.1HORVU6Hr1G005010|chr6H:10705519-10715280|HC_G|Transcription	HORVU6Hr1G005010.1;HORVU6Hr1G005010|chr6H:10705519-10715280|HC_G|Transcription factor jumonji domain-containing protein, putative isoform 8|none|PF02373|IPR003347	1	52.7902	0.0215096	76.332	57.017	52.79					1	52.7902	0.0215096	76.332					1	51.2862	0.0232789	74.944					0	0		NaN		1;2	S	KEIEEGTVKEREGEGSPFSREDKSASPDNTD	X;X;X;X;X;X;X;X;X;X;X;X;X;X;X;Phospho (STY);X;X;Phospho (STY);X;X;X;X;Phospho (STY);X;Phospho (STY);X;X;X;X;X	XXXXXXXXXXXPPPPPPPPPPPPXXXXXXXX	EGEGS(1)PFS(1)REDK	EGEGS(52.79)PFS(52.79)REDK	5	2	-0.96242		By MS/MS		By MS/MS		By matching	116360000	74008000	42351000	0	NaN	0	43900000	0	35553000	0	29216000	NaN	NaN	NaN	NaN	NaN	NaN	0	0	0	29347000	14554000	0	0	0	0	25153000	10400000	0	0	0	0	19508000	9708300	0																					3597	3486	526	526	4730;4731	5226;5227;5228	30106;30107;30108;30109;30110;30111;30112;30113;30114	26203;26204;26205;26206	30112	26206	02791_D07_P030947_I00_U04_R1	12294	30107	26204	02791_D07_P030947_I00_U04_R1	11699	30107	26204	02791_D07_P030947_I00_U04_R1	11699
HORVU6Hr1G005010.1HORVU6Hr1G005010|chr6H:10705519-10715280|HC_G|Transcription	534	HORVU6Hr1G005010.1HORVU6Hr1G005010|chr6H:10705519-10715280|HC_G|Transcription	HORVU6Hr1G005010.1HORVU6Hr1G005010|chr6H:10705519-10715280|HC_G|Transcription	HORVU6Hr1G005010.1;HORVU6Hr1G005010|chr6H:10705519-10715280|HC_G|Transcription factor jumonji domain-containing protein, putative isoform 8|none|PF02373|IPR003347	0.520237	0.39095	0.0262807	41.912	34.96	41.912					0	0		NaN					0.520237	0.39095	0.0262807	41.912					0	0		NaN		1	S	KEREGEGSPFSREDKSASPDNTDVTCEPTGH	X;X;X;X;X;X;X;Phospho (STY);X;X;Phospho (STY);X;X;X;X;Phospho (STY);X;X;X;X;X;X;X;X;X;X;X;X;X;X;X	XXXXXXXXXXXXXXXPPPPPPPPPPPPPPPP	S(0.52)AS(0.475)PDNT(0.004)DVTCEPTGHQTRPR	S(0.39)AS(-0.39)PDNT(-21.1)DVT(-34.29)CEPT(-41.22)GHQT(-41.22)RPR	1	3	-0.02672				By MS/MS			7603200	7603200	0	0	NaN	0	0	0	7603200	0	0	NaN	NaN	NaN	NaN	NaN	NaN	0	0	0	0	0	0	0	0	0	7603200	0	0	0	0	0	0	0	0																					3598	3486	534	534	17542	19339	112342	98227	112342	98227	02791_A06_P030946_I00_U01_R1	8483	112342	98227	02791_A06_P030946_I00_U01_R1	8483	112342	98227	02791_A06_P030946_I00_U01_R1	8483
HORVU6Hr1G005010.1HORVU6Hr1G005010|chr6H:10705519-10715280|HC_G|Transcription	536	HORVU6Hr1G005010.1HORVU6Hr1G005010|chr6H:10705519-10715280|HC_G|Transcription	HORVU6Hr1G005010.1HORVU6Hr1G005010|chr6H:10705519-10715280|HC_G|Transcription	HORVU6Hr1G005010.1;HORVU6Hr1G005010|chr6H:10705519-10715280|HC_G|Transcription factor jumonji domain-containing protein, putative isoform 8|none|PF02373|IPR003347	0.993887	22.1115	0.000297841	93.767	70.327	93.767					0.960857	13.9689	0.0020488	62.677					0.993887	22.1115	0.000297841	93.767					0.990611	20.2575	0.000890702	71.656		1	S	REGEGSPFSREDKSASPDNTDVTCEPTGHQT	X;X;X;X;X;Phospho (STY);X;X;Phospho (STY);X;X;X;X;X;X;Phospho (STY);X;X;X;X;X;X;X;X;X;X;X;X;X;X;X	XXXXXXXXXXXXXPPPPPPPPPPPPPPPPPP	S(0.006)AS(0.994)PDNTDVTCEPTGHQTRPR	S(-22.11)AS(22.11)PDNT(-60.01)DVT(-74.52)CEPT(-86.12)GHQT(-86.12)RPR	3	3	-0.082405		By MS/MS		By MS/MS		By MS/MS	89964000	89964000	0	0	NaN	0	34147000	0	29111000	0	26706000	NaN	NaN	NaN	NaN	NaN	NaN	0	0	0	34147000	0	0	0	0	0	29111000	0	0	0	0	0	26706000	0	0																					3599	3486	536	536	17542	19339	112343;112344;112345;112346;112347;112348;112349;112350	98228;98229;98230;98231;98232;98233	112344	98229	02791_B06_P030946_I00_U02_R1	8263	112344	98229	02791_B06_P030946_I00_U02_R1	8263	112344	98229	02791_B06_P030946_I00_U02_R1	8263
HORVU6Hr1G005290.12HORVU6Hr1G005290|chr6H:11581190-11596580|HC_TE?|Chromodomain-helicase-DNA-binding	43	HORVU6Hr1G005290.12HORVU6Hr1G005290|chr6H:11581190-11596580|HC_TE?|Chromodomain-helicase-DNA-binding	HORVU6Hr1G005290.12HORVU6Hr1G005290|chr6H:11581190-11596580|HC_TE?|Chromodomain-helicase-DNA-binding	HORVU6Hr1G005290.12;HORVU6Hr1G005290|chr6H:11581190-11596580|HC_TE?|Chromodomain-helicase-DNA-binding protein 3|GO:0005515, GO:0008270|none|IPR000953, IPR001965, IPR013083, IPR016197, IPR027417	0.495978	0	0.00209139	71.946	54.029	71.946					0.495978	0	0.00209139	71.946																			S	EAPRLRPHGAPAASGSGSPGRSTPLPGDRER	X;X;X;X;X;X;X;X;X;X;X;X;X;X;X;Phospho (STY);X;X;X;X;X;X;X;X;X;X;X;X;X;X;X	XXXXPPPPPPPPPPPPPPPPPXXXXXXXXXX	LRPHGAPAAS(0.008)GS(0.496)GS(0.496)PGR	LRPHGAPAAS(-17.9)GS(0)GS(0)PGR	12	3	-1.2848							0	0	0	0	NaN	0	0	0	0	0	0	NaN	NaN	NaN	NaN	NaN	NaN	0	0	0	0	0	0	0	0	0	0	0	0	0	0	0	0	0	0																					3600	3488	43	43	13641	14918			86944	77109	02791_B07_P030947_I00_U02_R1	4192	86944	77109	02791_B07_P030947_I00_U02_R1	4192	86944	77109	02791_B07_P030947_I00_U02_R1	4192
HORVU6Hr1G005290.12HORVU6Hr1G005290|chr6H:11581190-11596580|HC_TE?|Chromodomain-helicase-DNA-binding	45	HORVU6Hr1G005290.12HORVU6Hr1G005290|chr6H:11581190-11596580|HC_TE?|Chromodomain-helicase-DNA-binding	HORVU6Hr1G005290.12HORVU6Hr1G005290|chr6H:11581190-11596580|HC_TE?|Chromodomain-helicase-DNA-binding	HORVU6Hr1G005290.12;HORVU6Hr1G005290|chr6H:11581190-11596580|HC_TE?|Chromodomain-helicase-DNA-binding protein 3|GO:0005515, GO:0008270|none|IPR000953, IPR001965, IPR013083, IPR016197, IPR027417	0.929699	11.2233	5.44734e-05	105.56	92.106	91.166					0.687302	3.43791	5.78819e-05	104.6					0.890255	9.0945	5.44734e-05	105.56					0.929699	11.2233	0.000273583	91.166		1	S	PRLRPHGAPAASGSGSPGRSTPLPGDRERGS	X;X;X;X;X;X;X;X;X;X;X;X;X;X;X;Phospho (STY);X;X;X;X;X;X;X;X;X;X;X;X;X;X;X	XXPPPPPPPPPPPPPPPPPXXXXXXXXXXXX	LRPHGAPAASGS(0.07)GS(0.93)PGR	LRPHGAPAAS(-37.81)GS(-11.22)GS(11.22)PGR	14	3	0.075694		By MS/MS		By MS/MS		By MS/MS	71740000	71740000	0	0	NaN	0	9161000	0	39944000	0	22636000	NaN	NaN	NaN	NaN	NaN	NaN	0	0	0	9161000	0	0	0	0	0	39944000	0	0	0	0	0	22636000	0	0																					3601	3488	45	45	13641	14918	86942;86943;86945;86946;86947	77107;77108;77110;77111;77112	86945	77110	02791_C05_P030945_I00_U03_R1	4192	86946	77111	02791_C06_P030946_I00_U03_R1	4147	86946	77111	02791_C06_P030946_I00_U03_R1	4147
HORVU6Hr1G005770.1HORVU6Hr1G005770|chr6H:12754340-12756226|HC_G|high;HORVU6Hr1G005720.1HORVU6Hr1G005720|chr6H:12654106-12655479|HC_G|high;HORVU6Hr1G005780.1HORVU6Hr1G005780|chr6H:12765305-12766893|HC_G|high	484;354;436	HORVU6Hr1G005770.1HORVU6Hr1G005770|chr6H:12754340-12756226|HC_G|high	HORVU6Hr1G005770.1HORVU6Hr1G005770|chr6H:12754340-12756226|HC_G|high	HORVU6Hr1G005770.1;HORVU6Hr1G005770|chr6H:12754340-12756226|HC_G|high affinity nitrate transporter 2.6|GO:0016021, GO:0055085|PF07690|IPR011701, IPR020846;HORVU6Hr1G005720.1;HORVU6Hr1G005720|chr6H:12654106-12655479|HC_G|high affinity nitrate transporter 2.	1	60.2551	0.00757662	78.692	69.478	60.255					1	60.2551	0.0293218	60.255					1	78.692	0.00757662	78.692					1	63.4729	0.0475397	63.473		2	S	KSKGLHIAGQKFAENSISERGKRNAILAVPT	X;X;X;X;X;X;X;X;X;X;X;X;X;X;X;Phospho (STY);X;Phospho (STY);X;X;X;X;X;X;X;X;X;X;X;X;X	XXXXXXXXXXXPPPPPPPPPXXXXXXXXXXX	FAENS(1)IS(1)ER	FAENS(60.26)IS(60.26)ER	5	2	-0.1364		By MS/MS		By MS/MS		By matching	224530000	0	224530000	0	NaN	0	51006000	0	151880000	0	21642000	NaN	NaN	NaN	NaN	NaN	NaN	0	0	0	0	51006000	0	0	0	0	0	151880000	0	0	0	0	0	21642000	0																					3602	3491	484	484	6030	6654;6655	39223;39224;39225;39226;39227;39228;39229	34690;34691;34692;34693;34694	39226	34694	02791_D07_P030947_I00_U04_R1	13279	39225	34693	02791_D06_P030946_I00_U04_R1	13624	39225	34693	02791_D06_P030946_I00_U04_R1	13624
HORVU6Hr1G005770.1HORVU6Hr1G005770|chr6H:12754340-12756226|HC_G|high;HORVU6Hr1G005720.1HORVU6Hr1G005720|chr6H:12654106-12655479|HC_G|high;HORVU6Hr1G005780.1HORVU6Hr1G005780|chr6H:12765305-12766893|HC_G|high	486;356;438	HORVU6Hr1G005770.1HORVU6Hr1G005770|chr6H:12754340-12756226|HC_G|high	HORVU6Hr1G005770.1HORVU6Hr1G005770|chr6H:12754340-12756226|HC_G|high	HORVU6Hr1G005770.1;HORVU6Hr1G005770|chr6H:12754340-12756226|HC_G|high affinity nitrate transporter 2.6|GO:0016021, GO:0055085|PF07690|IPR011701, IPR020846;HORVU6Hr1G005720.1;HORVU6Hr1G005720|chr6H:12654106-12655479|HC_G|high affinity nitrate transporter 2.	1	60.2551	0.00757662	124.6	98.587	60.255					1	60.2551	0.0171929	80.706					1	78.692	0.00757662	124.6					1	63.4729	0.0475397	63.473		1;2	S	KGLHIAGQKFAENSISERGKRNAILAVPTSP	X;X;X;X;X;X;X;X;X;X;X;X;X;Phospho (STY);X;Phospho (STY);X;X;X;X;X;X;X;X;X;X;X;X;X;Phospho (STY);X	XXXXXXXXXPPPPPPPPPXXXXXXXXXXXXX	FAENS(1)IS(1)ER	FAENS(60.26)IS(60.26)ER	7	2	-0.1364		By MS/MS		By MS/MS		By matching	270300000	45767000	224530000	0	NaN	0	56928000	0	191730000	0	21642000	NaN	NaN	NaN	NaN	NaN	NaN	0	0	0	5922000	51006000	0	0	0	0	39845000	151880000	0	0	0	0	0	21642000	0																					3603	3491	486	486	6030	6654;6655	39223;39224;39225;39226;39227;39228;39229;39230;39231;39232;39233	34690;34691;34692;34693;34694;34695;34696;34697	39226	34694	02791_D07_P030947_I00_U04_R1	13279	39230	34695	02791_A06_P030946_I00_U01_R1	13668	39225	34693	02791_D06_P030946_I00_U04_R1	13624
HORVU6Hr1G005770.1HORVU6Hr1G005770|chr6H:12754340-12756226|HC_G|high	500	HORVU6Hr1G005770.1HORVU6Hr1G005770|chr6H:12754340-12756226|HC_G|high	HORVU6Hr1G005770.1HORVU6Hr1G005770|chr6H:12754340-12756226|HC_G|high	HORVU6Hr1G005770.1;HORVU6Hr1G005770|chr6H:12754340-12756226|HC_G|high affinity nitrate transporter 2.6|GO:0016021, GO:0055085|PF07690|IPR011701, IPR020846	0.996199	24.2516	6.05867e-14	191.96	175.53	191.96					0	0		NaN					0.996199	24.2516	6.05867e-14	191.96					0	0		NaN		1	S	ISERGKRNAILAVPTSPPNNTPQHV______	X;Phospho (STY);X;X;X;X;X;X;X;X;X;X;X;X;X;Phospho (STY);X;X;X;X;X;X;X;X;X;X;X;X;X;X;X	XXXXXXXPPPPPPPPPPPPPPPPPPXXXXXX	NAILAVPT(0.004)S(0.996)PPNNTPQHV	NAILAVPT(-24.25)S(24.25)PPNNT(-42.36)PQHV	9	2	0.70475		By matching		By MS/MS		By matching	78761000	78761000	0	0	NaN	0	14847000	0	52277000	0	11637000	NaN	NaN	NaN	NaN	NaN	NaN	0	0	0	14847000	0	0	0	0	0	52277000	0	0	0	0	0	11637000	0	0																					3604	3491	500	500	14823	16356	95280;95281;95282;95283	84395	95280	84395	02791_C06_P030946_I00_U03_R1	27519	95280	84395	02791_C06_P030946_I00_U03_R1	27519	95280	84395	02791_C06_P030946_I00_U03_R1	27519
HORVU6Hr1G006050.1HORVU6Hr1G006050|chr6H:13265913-13277591|HC_TE?|ATP-dependent	1679	HORVU6Hr1G006050.1HORVU6Hr1G006050|chr6H:13265913-13277591|HC_TE?|ATP-dependent	HORVU6Hr1G006050.1HORVU6Hr1G006050|chr6H:13265913-13277591|HC_TE?|ATP-dependent	HORVU6Hr1G006050.1;HORVU6Hr1G006050|chr6H:13265913-13277591|HC_TE?|ATP-dependent helicase family protein|GO:0005515, GO:0005524, GO:0005634, GO:0006355|PF00176, PF00271|IPR000330, IPR001487, IPR001650, IPR014001, IPR014978, IPR027417	1	85.9784	3.02101e-09	146.78	132.41	101.22					1	85.9784	7.10743e-05	101.22					1	131.535	3.02101e-09	146.78					1	86.3524	6.66888e-05	103.85		1	S	EENDDSVPDDDNKDQSEEEEPNNDVGYDLQH	X;X;X;X;X;X;X;X;X;X;X;X;X;X;X;Phospho (STY);X;X;X;X;X;X;X;X;X;X;X;X;X;X;X	XXXXXXXXXXXXXPPPPPPPPPPPPPPPPPP	DQS(1)EEEEPNNDVGYDLQHGTGSGK	DQS(85.98)EEEEPNNDVGY(-85.98)DLQHGT(-90.59)GS(-90.34)GK	3	3	-0.65419		By MS/MS		By MS/MS		By MS/MS	53433000	53433000	0	0	NaN	0	19077000	0	20456000	0	13900000	NaN	NaN	NaN	NaN	NaN	NaN	0	0	0	19077000	0	0	0	0	0	20456000	0	0	0	0	0	13900000	0	0																					3605	3492	1679	1679	3700	4100	23760;23761;23762	20687;20688;20689;20690	23762	20690	02791_A07_P030947_I00_U01_R1	19620	23761	20688	02791_A06_P030946_I00_U01_R1	19607	23761	20688	02791_A06_P030946_I00_U01_R1	19607
HORVU6Hr1G006050.1HORVU6Hr1G006050|chr6H:13265913-13277591|HC_TE?|ATP-dependent	2186	HORVU6Hr1G006050.1HORVU6Hr1G006050|chr6H:13265913-13277591|HC_TE?|ATP-dependent	HORVU6Hr1G006050.1HORVU6Hr1G006050|chr6H:13265913-13277591|HC_TE?|ATP-dependent	HORVU6Hr1G006050.1;HORVU6Hr1G006050|chr6H:13265913-13277591|HC_TE?|ATP-dependent helicase family protein|GO:0005515, GO:0005524, GO:0005634, GO:0006355|PF00176, PF00271|IPR000330, IPR001487, IPR001650, IPR014001, IPR014978, IPR027417	0.952838	13.0543	0.00210836	71.148	59.877	71.148					0.952838	13.0543	0.00210836	71.148					0.77384	5.34235	0.0104121	51.31					0.793216	5.83875	0.00549093	61.703		1	S	QSMPGWGAHADRGGSSPPGIGDIHWAKPAKR	X;X;X;X;X;X;X;X;X;X;X;X;X;X;X;Phospho (STY);X;X;X;X;X;X;X;X;X;X;X;X;X;X;X	XXXXXXXXXXXXPPPPPPPPPPPPPPPPPPX	GGS(0.047)S(0.953)PPGIGDIHWAKPAK	GGS(-13.05)S(13.05)PPGIGDIHWAKPAK	4	3	0.58689		By MS/MS		By MS/MS		By MS/MS	186260000	186260000	0	0	NaN	0	35852000	0	35079000	0	18657000	NaN	NaN	NaN	NaN	NaN	NaN	0	0	0	35852000	0	0	0	0	0	35079000	0	0	0	0	0	18657000	0	0																					3606	3492	2186	2186	7640;7641	8413;8414	49641;49642;49643;49644;49645;49646;49647	44350;44351;44352;44353	49647	44353	02791_C07_P030947_I00_U03_R1	24632	49647	44353	02791_C07_P030947_I00_U03_R1	24632	49647	44353	02791_C07_P030947_I00_U03_R1	24632
HORVU6Hr1G006050.1HORVU6Hr1G006050|chr6H:13265913-13277591|HC_TE?|ATP-dependent	2142	HORVU6Hr1G006050.1HORVU6Hr1G006050|chr6H:13265913-13277591|HC_TE?|ATP-dependent	HORVU6Hr1G006050.1HORVU6Hr1G006050|chr6H:13265913-13277591|HC_TE?|ATP-dependent	HORVU6Hr1G006050.1;HORVU6Hr1G006050|chr6H:13265913-13277591|HC_TE?|ATP-dependent helicase family protein|GO:0005515, GO:0005524, GO:0005634, GO:0006355|PF00176, PF00271|IPR000330, IPR001487, IPR001650, IPR014001, IPR014978, IPR027417	0.999706	35.5236	0.000457322	128.88	103.41	111.86					0.999706	35.5236	0.00112545	111.86					0.999118	30.7239	0.000457322	128.88					0.987147	20.7188	0.0129499	79.23		1	S	TSVGSPSSSGPRGPLSPTNTGRLGPVPSPRG	X;X;X;X;Phospho (STY);X;X;X;X;X;X;X;X;X;X;Phospho (STY);X;X;X;X;X;X;X;X;X;X;X;Phospho (STY);X;X;X	XXXXXXXXXXXXPPPPPPPPPPXXXXXXXXX	GPLS(1)PTNTGR	GPLS(35.52)PT(-35.52)NT(-48.54)GR	4	2	-0.062278		By MS/MS		By MS/MS		By MS/MS	143240000	143240000	0	0	NaN	0	51199000	0	55132000	0	36908000	NaN	NaN	NaN	NaN	NaN	NaN	0	0	0	51199000	0	0	0	0	0	55132000	0	0	0	0	0	36908000	0	0																					3607	3492	2142	2142	8136	8956	53006;53007;53008;53009;53010;53011	47668;47669;47670;47671;47672	53010	47672	02791_B07_P030947_I00_U02_R1	13404	53009	47671	02791_B06_P030946_I00_U02_R1	13493	53009	47671	02791_B06_P030946_I00_U02_R1	13493
HORVU6Hr1G006050.1HORVU6Hr1G006050|chr6H:13265913-13277591|HC_TE?|ATP-dependent	2154	HORVU6Hr1G006050.1HORVU6Hr1G006050|chr6H:13265913-13277591|HC_TE?|ATP-dependent	HORVU6Hr1G006050.1HORVU6Hr1G006050|chr6H:13265913-13277591|HC_TE?|ATP-dependent	HORVU6Hr1G006050.1;HORVU6Hr1G006050|chr6H:13265913-13277591|HC_TE?|ATP-dependent helicase family protein|GO:0005515, GO:0005524, GO:0005634, GO:0006355|PF00176, PF00271|IPR000330, IPR001487, IPR001650, IPR014001, IPR014978, IPR027417	1	76.3317	0.0142145	88.948	64.073	76.332					1	76.3317	0.0319089	76.332					1	88.9485	0.0142145	88.948										1	S	GPLSPTNTGRLGPVPSPRGARTPLQRDSHPS	X;X;X;Phospho (STY);X;X;X;X;X;X;X;X;X;X;X;Phospho (STY);X;X;X;X;X;X;X;X;X;X;X;X;X;X;X	XXXXXXXXXXPPPPPPPPXXXXXXXXXXXXX	LGPVPS(1)PR	LGPVPS(76.33)PR	6	2	0.32763		By MS/MS		By MS/MS			0	0	0	0	NaN	0	0	0	0	0	0	NaN	NaN	NaN	NaN	NaN	NaN	0	0	0	0	0	0	0	0	0	0	0	0	0	0	0	0	0	0																					3608	3492	2154	2154	12671	13892	81932;81933	72879;72880	81933	72880	02791_B07_P030947_I00_U02_R1	19722	81932	72879	02791_B06_P030946_I00_U02_R1	19782	81932	72879	02791_B06_P030946_I00_U02_R1	19782
HORVU6Hr1G006050.1HORVU6Hr1G006050|chr6H:13265913-13277591|HC_TE?|ATP-dependent	1465	HORVU6Hr1G006050.1HORVU6Hr1G006050|chr6H:13265913-13277591|HC_TE?|ATP-dependent	HORVU6Hr1G006050.1HORVU6Hr1G006050|chr6H:13265913-13277591|HC_TE?|ATP-dependent	HORVU6Hr1G006050.1;HORVU6Hr1G006050|chr6H:13265913-13277591|HC_TE?|ATP-dependent helicase family protein|GO:0005515, GO:0005524, GO:0005634, GO:0006355|PF00176, PF00271|IPR000330, IPR001487, IPR001650, IPR014001, IPR014978, IPR027417	1	70.1341	0.00588837	80.102	66.282	70.134					1	70.1341	0.0123767	70.134					0	0		NaN					1	80.1018	0.00588837	80.102		1	S	NISSYQKEDELRNGGSGDLEDDLAGKDRYMG	X;X;X;X;X;X;X;X;X;X;X;X;X;X;X;Phospho (STY);X;X;X;X;X;X;X;X;X;X;X;X;X;X;X	XXXXXXXXXXXXPPPPPPPPPPPPPPXXXXX	NGGS(1)GDLEDDLAGK	NGGS(70.13)GDLEDDLAGK	4	2	0.23795		By MS/MS		By matching		By MS/MS	16301000	16301000	0	0	NaN	0	8183700	0	1956400	0	6160900	NaN	NaN	NaN	NaN	NaN	NaN	0	0	0	8183700	0	0	0	0	0	1956400	0	0	0	0	0	6160900	0	0																					3609	3492	1465	1465	15040	16596	96521;96522;96523	85474;85475	96522	85475	02791_D07_P030947_I00_U04_R1	22009	96521	85474	02791_D05_P030945_I00_U04_R1	22019	96521	85474	02791_D05_P030945_I00_U04_R1	22019
HORVU6Hr1G006050.1HORVU6Hr1G006050|chr6H:13265913-13277591|HC_TE?|ATP-dependent	637	HORVU6Hr1G006050.1HORVU6Hr1G006050|chr6H:13265913-13277591|HC_TE?|ATP-dependent	HORVU6Hr1G006050.1HORVU6Hr1G006050|chr6H:13265913-13277591|HC_TE?|ATP-dependent	HORVU6Hr1G006050.1;HORVU6Hr1G006050|chr6H:13265913-13277591|HC_TE?|ATP-dependent helicase family protein|GO:0005515, GO:0005524, GO:0005634, GO:0006355|PF00176, PF00271|IPR000330, IPR001487, IPR001650, IPR014001, IPR014978, IPR027417	0.841546	7.334	0.00167234	85.619	64.39	85.619					0.750506	4.82075	0.00658992	75.018					0.841546	7.334	0.00167234	85.619					0.689219	3.61738	0.0284604	60.489		1	S	RSDYSGERGKSVPTDSGSADAEQAKRAASTS	X;X;X;X;X;X;X;X;X;X;X;X;X;X;X;Phospho (STY);X;X;X;X;X;X;X;X;X;X;X;X;X;X;X	XXXXXXXXXXPPPPPPPPPPPPPPPXXXXXX	SVPT(0.003)DS(0.842)GS(0.155)ADAEQAK	S(-55.06)VPT(-24.52)DS(7.33)GS(-7.33)ADAEQAK	6	2	-0.12689		By MS/MS		By MS/MS		By MS/MS	17114000	17114000	0	0	NaN	0	6421600	0	5383500	0	5309400	NaN	NaN	NaN	NaN	NaN	NaN	0	0	0	6421600	0	0	0	0	0	5383500	0	0	0	0	0	5309400	0	0																					3610	3492	637	637	19341	21416	124129;124130;124131	107985;107986;107987	124130	107986	02791_D06_P030946_I00_U04_R1	8069	124130	107986	02791_D06_P030946_I00_U04_R1	8069	124130	107986	02791_D06_P030946_I00_U04_R1	8069
HORVU6Hr1G006050.1HORVU6Hr1G006050|chr6H:13265913-13277591|HC_TE?|ATP-dependent	2131	HORVU6Hr1G006050.1HORVU6Hr1G006050|chr6H:13265913-13277591|HC_TE?|ATP-dependent	HORVU6Hr1G006050.1HORVU6Hr1G006050|chr6H:13265913-13277591|HC_TE?|ATP-dependent	HORVU6Hr1G006050.1;HORVU6Hr1G006050|chr6H:13265913-13277591|HC_TE?|ATP-dependent helicase family protein|GO:0005515, GO:0005524, GO:0005634, GO:0006355|PF00176, PF00271|IPR000330, IPR001487, IPR001650, IPR014001, IPR014978, IPR027417	0.999699	36.6062	0.000279163	124.47	101.69	124.47					0.998704	30.166	0.00255584	98.337					0.999699	36.6062	0.000279163	124.47					0.994898	24.7466	0.00144935	102.9		1	S	IVKKKRQDRVRTSVGSPSSSGPRGPLSPTNT	X;X;X;X;X;X;X;X;X;X;X;X;X;X;X;Phospho (STY);X;X;X;X;X;X;X;X;X;X;Phospho (STY);X;X;X;X	XXXXXXXXXXXPPPPPPPPPPPPXXXXXXXX	TSVGS(1)PSSSGPR	T(-84.89)S(-68.06)VGS(36.61)PS(-36.61)S(-41.95)S(-47.26)GPR	5	2	0.10612		By MS/MS		By MS/MS		By MS/MS	312960000	312960000	0	0	NaN	0	91015000	0	122210000	0	99731000	NaN	NaN	NaN	NaN	NaN	NaN	0	0	0	91015000	0	0	0	0	0	122210000	0	0	0	0	0	99731000	0	0																					3611	3492	2131	2131	20512	22725	132094;132095;132096;132097;132098;132099;132100;132101;132102;132103;132104	115070;115071;115072;115073;115074;115075;115076;115077;115078;115079;115080	132095	115072	02791_A06_P030946_I00_U01_R1	6765	132095	115072	02791_A06_P030946_I00_U01_R1	6765	132095	115072	02791_A06_P030946_I00_U01_R1	6765
HORVU6Hr1G006480.9HORVU6Hr1G006480|chr6H:13933596-13935963|HC_G|RNA-binding	218	HORVU6Hr1G006480.9HORVU6Hr1G006480|chr6H:13933596-13935963|HC_G|RNA-binding	HORVU6Hr1G006480.9HORVU6Hr1G006480|chr6H:13933596-13935963|HC_G|RNA-binding	HORVU6Hr1G006480.9;HORVU6Hr1G006480|chr6H:13933596-13935963|HC_G|RNA-binding protein 12|GO:0000166, GO:0003676|PF00076, PF14259|IPR000504, IPR012677	0.999825	37.5617	0.000334756	133.23	113.47	91.656					0.987065	18.8258	0.000334756	133.23					0.999825	37.5617	0.000520821	125.75					0.999649	34.5399	0.000803344	115.57		1	S	VNQGGALLEPEHRHSSPPLRPRRLSEDKSSM	X;X;X;X;X;X;X;X;X;X;X;X;X;X;X;Phospho (STY);X;X;X;X;X;X;X;X;Phospho (STY);X;X;X;X;X;Oxidation (M)	XXXXXXXXXXXXXPPPPPPPPPXXXXXXXXX	HSS(1)PPLRPR	HS(-37.56)S(37.56)PPLRPR	3	2	-0.79392		By MS/MS		By MS/MS		By MS/MS	7997800000	7997800000	0	0	NaN	0	2683800000	0	2829300000	0	1995700000	NaN	NaN	NaN	NaN	NaN	NaN	0	0	0	2683800000	0	0	0	0	0	2829300000	0	0	0	0	0	1995700000	0	0																					3612	3493	218	218	9348	10290	61021;61022;61023;61024;61025;61026;61027;61028;61029;61030;61031;61032;61033;61034;61035;61036;61037;61038;61039;61040;61041;61042;61043;61044	54804;54805;54806;54807;54808;54809;54810;54811;54812;54813;54814;54815;54816;54817;54818;54819;54820;54821;54822;54823;54824;54825;54826;54827;54828;54829;54830;54831;54832;54833;54834;54835;54836;54837;54838	61027	54821	02791_B06_P030946_I00_U02_R1	5579	61023	54809	02791_A07_P030947_I00_U01_R1	5786	61023	54809	02791_A07_P030947_I00_U01_R1	5786
HORVU6Hr1G006480.9HORVU6Hr1G006480|chr6H:13933596-13935963|HC_G|RNA-binding	64	HORVU6Hr1G006480.9HORVU6Hr1G006480|chr6H:13933596-13935963|HC_G|RNA-binding	HORVU6Hr1G006480.9HORVU6Hr1G006480|chr6H:13933596-13935963|HC_G|RNA-binding	HORVU6Hr1G006480.9;HORVU6Hr1G006480|chr6H:13933596-13935963|HC_G|RNA-binding protein 12|GO:0000166, GO:0003676|PF00076, PF14259|IPR000504, IPR012677	0.992972	21.5009	6.18257e-06	134.06	124.53	134.06					0.975827	18.1394	0.0128091	53.779					0.992972	21.5009	6.18257e-06	134.06					0.990572	20.2295	0.000838208	89.049		1	S	PRMMESNPYFAVNAGSPLDVSKRARMMEPGP	X;X;X;X;X;X;X;X;X;X;X;X;X;X;X;Phospho (STY);X;X;X;X;X;X;X;X;X;X;X;X;X;X;X	XXPPPPPPPPPPPPPPPPPPPPXXXXXXXXX	MMESNPYFAVNAGS(0.993)PLDVS(0.007)K	MMES(-92.65)NPY(-74.88)FAVNAGS(21.5)PLDVS(-21.5)K	14	2	0.70247		By MS/MS		By MS/MS		By MS/MS	3157200	3157200	0	0	NaN	0	735390	0	1606700	0	815070	NaN	NaN	NaN	NaN	NaN	NaN	0	0	0	735390	0	0	0	0	0	1606700	0	0	0	0	0	815070	0	0																					3613	3493	64	64	14581	16029	93245;93246;93247	82489;82490;82491	93246	82490	02791_C06_P030946_I00_U03_R1	29872	93246	82490	02791_C06_P030946_I00_U03_R1	29872	93246	82490	02791_C06_P030946_I00_U03_R1	29872
HORVU6Hr1G006480.9HORVU6Hr1G006480|chr6H:13933596-13935963|HC_G|RNA-binding	227	HORVU6Hr1G006480.9HORVU6Hr1G006480|chr6H:13933596-13935963|HC_G|RNA-binding	HORVU6Hr1G006480.9HORVU6Hr1G006480|chr6H:13933596-13935963|HC_G|RNA-binding	HORVU6Hr1G006480.9;HORVU6Hr1G006480|chr6H:13933596-13935963|HC_G|RNA-binding protein 12|GO:0000166, GO:0003676|PF00076, PF14259|IPR000504, IPR012677	1	78.1304	3.45601e-36	297.48	249.73	297.48					1	78.1304	3.45601e-36	297.48					0.999997	54.7528	4.39801e-36	294					0.999999	59.1542	1.95695e-11	226.51		1	S	PEHRHSSPPLRPRRLSEDKSSMEYTEVLKLR	X;X;X;X;X;X;Phospho (STY);X;X;X;X;X;X;X;X;Phospho (STY);X;X;X;X;X;Oxidation (M);X;X;X;X;X;X;X;X;X	XXXXXXXXXXXXXPPPPPPPPPPPPPPPPXX	RLS(1)EDKSSMEYTEVLK	RLS(78.13)EDKS(-78.13)S(-110.42)MEY(-231.54)T(-204.55)EVLK	3	3	0.41199		By MS/MS		By MS/MS		By MS/MS	2472400000	2472400000	0	0	NaN	0	239470000	0	317020000	0	164210000	NaN	NaN	NaN	NaN	NaN	NaN	0	0	0	239470000	0	0	0	0	0	317020000	0	0	0	0	0	164210000	0	0																					3614	3493	227	227	17056	18789;18790	108833;108834;108835;108836;108837;108838;108839;108840;108841;108842;108843;108844;108845;108846;108847;108848;108849;108850;108851	95494;95495;95496;95497;95498;95499;95500;95501;95502;95503;95504;95505;95506;95507;95508;95509;95510;95511	108848	95510	02791_C07_P030947_I00_U03_R1	22985	108848	95510	02791_C07_P030947_I00_U03_R1	22985	108848	95510	02791_C07_P030947_I00_U03_R1	22985
HORVU6Hr1G007020.2HORVU6Hr1G007020|chr6H:14498821-14502658|HC_G|RNA-binding	305	HORVU6Hr1G007020.2HORVU6Hr1G007020|chr6H:14498821-14502658|HC_G|RNA-binding	HORVU6Hr1G007020.2HORVU6Hr1G007020|chr6H:14498821-14502658|HC_G|RNA-binding	HORVU6Hr1G007020.2;HORVU6Hr1G007020|chr6H:14498821-14502658|HC_G|RNA-binding protein NOB1|GO:0000469, GO:0004521, GO:0042274|PF08772|IPR014881, IPR017117	1	138.316	5.84324e-42	219.03	185.16	219.03													1	138.316	5.84324e-42	219.03										1	S	SVVPEKTRSNTDNLESQEEDEPKIAGDQQSN	X;X;X;X;X;X;X;X;X;X;X;X;X;X;X;Phospho (STY);X;X;X;X;X;X;X;X;X;X;X;X;X;X;X	XXXXXXXXPPPPPPPPPPPPPPPXXXXXXXX	SNTDNLES(1)QEEDEPK	S(-154.63)NT(-138.32)DNLES(138.32)QEEDEPK	8	2	1.0487				By MS/MS			0	0	0	0	NaN	0	0	0	0	0	0	NaN	NaN	NaN	NaN	NaN	NaN	0	0	0	0	0	0	0	0	0	0	0	0	0	0	0	0	0	0																					3615	3496	305	305	18657	20611	119486	104202	119486	104202	02791_D06_P030946_I00_U04_R1	12807	119486	104202	02791_D06_P030946_I00_U04_R1	12807	119486	104202	02791_D06_P030946_I00_U04_R1	12807
HORVU6Hr1G008880.1HORVU6Hr1G008880|chr6H:16128709-16132688|HC_G|Heat	644	HORVU6Hr1G008880.1HORVU6Hr1G008880|chr6H:16128709-16132688|HC_G|Heat	HORVU6Hr1G008880.1HORVU6Hr1G008880|chr6H:16128709-16132688|HC_G|Heat	HORVU6Hr1G008880.1;HORVU6Hr1G008880|chr6H:16128709-16132688|HC_G|Heat shock 70 kDa protein C|none|PF00012|IPR013126, IPR018181, IPR029047, IPR029048	1	120.896	3.57109e-16	120.9	106.02	120.9													1	120.896	3.57109e-16	120.9										1	S	VEAVCNPIVSAVYQRSGGAPGGEGADGGVDD	X;X;X;X;X;X;X;X;X;X;X;X;X;X;X;Phospho (STY);X;X;X;X;X;X;X;X;X;X;X;X;X;X;X	XXXXXXXXXXXXXXXPPPPPPPPPPPPPPPP	S(1)GGAPGGEGADGGVDDEDHDEL	S(120.9)GGAPGGEGADGGVDDEDHDEL	1	2	0.37436				By MS/MS			0	0	0	0	0	0	0	0	0	0	0	0	0	0	0	NaN	0	0	0	0	0	0	0	0	0	0	0	0	0	0	0	0	0	0	0																					3616	3500	644	644	17975	19839	115270	100720	115270	100720	02791_D06_P030946_I00_U04_R1	19784	115270	100720	02791_D06_P030946_I00_U04_R1	19784	115270	100720	02791_D06_P030946_I00_U04_R1	19784
HORVU6Hr1G009170.26HORVU6Hr1G009170|chr6H:16419167-16421664|HC_G|NAD(P)-binding	77	HORVU6Hr1G009170.26HORVU6Hr1G009170|chr6H:16419167-16421664|HC_G|NAD(P)-binding	HORVU6Hr1G009170.26HORVU6Hr1G009170|chr6H:16419167-16421664|HC_G|NAD(P)-binding	HORVU6Hr1G009170.26;HORVU6Hr1G009170|chr6H:16419167-16421664|HC_G|NAD(P)-binding Rossmann-fold superfamily protein|none|none|IPR016040	0.630892	2.32802	6.92565e-09	115.8	102.38	115.8																					0.630892	2.32802	6.92565e-09	115.8		1	S	DLLPKDGGAEGEEDESSDIEDPRDAVLVTNG	X;X;X;X;X;X;X;X;X;X;X;X;X;X;X;Phospho (STY);X;X;X;X;X;X;X;X;X;X;X;X;X;X;X	XXXXXPPPPPPPPPPPPPPPPPPXXXXXXXX	DGGAEGEEDES(0.631)S(0.369)DIEDPR	DGGAEGEEDES(2.33)S(-2.33)DIEDPR	11	2	-1.8743						By MS/MS	0	0	0	0	0	0	0	0	0	0	0	NaN	0	NaN	0	NaN	0	0	0	0	0	0	0	0	0	0	0	0	0	0	0	0	0	0	0																					3617	3501	77	77	3037	3360	19557	17011	19557	17011	02791_D05_P030945_I00_U04_R1	13838	19557	17011	02791_D05_P030945_I00_U04_R1	13838	19557	17011	02791_D05_P030945_I00_U04_R1	13838
HORVU6Hr1G010050.1HORVU6Hr1G010050|chr6H:17851141-17925636|HC_G|Protein	20	HORVU6Hr1G010050.1HORVU6Hr1G010050|chr6H:17851141-17925636|HC_G|Protein	HORVU6Hr1G010050.1HORVU6Hr1G010050|chr6H:17851141-17925636|HC_G|Protein	HORVU6Hr1G010050.1;HORVU6Hr1G010050|chr6H:17851141-17925636|HC_G|Protein kinase superfamily protein|GO:0004672, GO:0005524, GO:0006468|PF07714|IPR000719, IPR001245, IPR008271, IPR011009, IPR013320, IPR017441	0.560459	1.31108	7.20282e-05	101.6	84.67	79.635					0.560459	1.31108	7.20282e-05	101.6					0	0		NaN					0.471133	0	0.000148307	97.059		1	S	CGGAGKADVAADYRPSSPGTSNYKTSGSVTT	X;X;X;X;X;X;X;X;X;X;X;X;X;X;X;Phospho (STY);X;X;X;X;X;X;X;X;X;X;X;X;X;X;X	XXXXXXPPPPPPPPPPPPPPPPPPXXXXXXX	ADVAADY(0.002)RPS(0.56)S(0.414)PGT(0.019)S(0.004)NYK	ADVAADY(-24.05)RPS(1.31)S(-1.31)PGT(-14.76)S(-21.27)NY(-44)K	10	3	0.050751		By MS/MS		By matching		By matching	186700000	186700000	0	0	NaN	0	177610000	0	4519000	0	4571600	NaN	NaN	NaN	NaN	NaN	NaN	0	0	0	177610000	0	0	0	0	0	4519000	0	0	0	0	0	4571600	0	0																					3618	3505	20	20	397	434	2384;2389;2393;2394	2095;2100	2389	2100	02791_D07_P030947_I00_U04_R1	15056	2388	2099	02791_C07_P030947_I00_U03_R1	14802	2388	2099	02791_C07_P030947_I00_U03_R1	14802
HORVU6Hr1G010050.1HORVU6Hr1G010050|chr6H:17851141-17925636|HC_G|Protein	21	HORVU6Hr1G010050.1HORVU6Hr1G010050|chr6H:17851141-17925636|HC_G|Protein	HORVU6Hr1G010050.1HORVU6Hr1G010050|chr6H:17851141-17925636|HC_G|Protein	HORVU6Hr1G010050.1;HORVU6Hr1G010050|chr6H:17851141-17925636|HC_G|Protein kinase superfamily protein|GO:0004672, GO:0005524, GO:0006468|PF07714|IPR000719, IPR001245, IPR008271, IPR011009, IPR013320, IPR017441	0.952778	13.5839	8.11067e-14	198.85	178.49	173.28					0.952778	13.5839	8.11067e-14	173.28					0.942297	12.2711	5.95007e-13	162.26					0.916212	10.4095	2.30417e-13	198.85		1	S	GGAGKADVAADYRPSSPGTSNYKTSGSVTTS	X;X;X;X;X;X;X;X;X;X;X;X;X;X;X;Phospho (STY);X;X;X;X;X;X;X;X;X;X;X;X;X;X;X	XXXXXPPPPPPPPPPPPPPPPPPXXXXXXXX	ADVAADYRPS(0.042)S(0.953)PGT(0.005)S(0.001)NYK	ADVAADY(-79.51)RPS(-13.58)S(13.58)PGT(-23)S(-31.31)NY(-102.72)K	11	2	1.1234		By MS/MS		By MS/MS		By MS/MS	253110000	253110000	0	0	NaN	0	26327000	0	22189000	0	29026000	NaN	NaN	NaN	NaN	NaN	NaN	0	0	0	26327000	0	0	0	0	0	22189000	0	0	0	0	0	29026000	0	0																					3619	3505	21	21	397	434	2381;2382;2383;2385;2387;2390;2391;2392	2092;2093;2094;2096;2098	2385	2096	02791_B07_P030947_I00_U02_R1	15451	2381	2092	02791_B05_P030945_I00_U02_R1	15472	2385	2096	02791_B07_P030947_I00_U02_R1	15451
HORVU6Hr1G010050.1HORVU6Hr1G010050|chr6H:17851141-17925636|HC_G|Protein	259	HORVU6Hr1G010050.1HORVU6Hr1G010050|chr6H:17851141-17925636|HC_G|Protein	HORVU6Hr1G010050.1HORVU6Hr1G010050|chr6H:17851141-17925636|HC_G|Protein	HORVU6Hr1G010050.1;HORVU6Hr1G010050|chr6H:17851141-17925636|HC_G|Protein kinase superfamily protein|GO:0004672, GO:0005524, GO:0006468|PF07714|IPR000719, IPR001245, IPR008271, IPR011009, IPR013320, IPR017441	0.95134	12.9453	0.000890719	106.42	88.837	106.42					0.918408	10.8616	0.000977134	86.005					0.95134	12.9453	0.000890719	106.42					0	0		NaN		1	S	AKLSDFGLAKLGPTGSNSHITTRVMGTYGYA	X;X;X;X;X;X;X;X;X;X;X;X;X;X;X;Phospho (STY);X;X;X;X;X;X;X;X;X;X;X;X;X;X;X	XXXXXXXXXXPPPPPPPPPPPPPXXXXXXXX	LGPTGS(0.951)NS(0.048)HITTR	LGPT(-35.14)GS(12.95)NS(-12.95)HIT(-41.38)T(-48.1)R	6	2	0.75903		By MS/MS		By MS/MS		By matching	119340000	119340000	0	0	NaN	0	11860000	0	27072000	0	11745000	NaN	NaN	NaN	NaN	NaN	NaN	0	0	0	11860000	0	0	0	0	0	27072000	0	0	0	0	0	11745000	0	0																					3620	3505	259	259	12669	13890	81918;81919;81920;81921;81922;81923;81924;81925;81926	72868;72869;72870;72871;72872;72873;72874	81922	72874	02791_C06_P030946_I00_U03_R1	11647	81922	72874	02791_C06_P030946_I00_U03_R1	11647	81919	72869	02791_B06_P030946_I00_U02_R1	11919
HORVU6Hr1G010050.1HORVU6Hr1G010050|chr6H:17851141-17925636|HC_G|Protein	261	HORVU6Hr1G010050.1HORVU6Hr1G010050|chr6H:17851141-17925636|HC_G|Protein	HORVU6Hr1G010050.1HORVU6Hr1G010050|chr6H:17851141-17925636|HC_G|Protein	HORVU6Hr1G010050.1;HORVU6Hr1G010050|chr6H:17851141-17925636|HC_G|Protein kinase superfamily protein|GO:0004672, GO:0005524, GO:0006468|PF07714|IPR000719, IPR001245, IPR008271, IPR011009, IPR013320, IPR017441	0.613422	2.91575	0.0137836	54.004	31.148	54.004					0	0		NaN					0	0		NaN					0.613422	2.91575	0.0137836	54.004		1	S	LSDFGLAKLGPTGSNSHITTRVMGTYGYAAP	X;X;X;X;X;X;X;X;X;X;X;X;X;X;X;Phospho (STY);X;X;X;X;X;X;X;X;X;X;X;X;X;X;X	XXXXXXXXPPPPPPPPPPPPPXXXXXXXXXX	LGPT(0.029)GS(0.313)NS(0.613)HIT(0.022)T(0.022)R	LGPT(-13.21)GS(-2.92)NS(2.92)HIT(-14.47)T(-14.47)R	8	3	-0.18959						By MS/MS	18194000	18194000	0	0	NaN	0	0	0	0	0	18194000	NaN	NaN	NaN	NaN	NaN	NaN	0	0	0	0	0	0	0	0	0	0	0	0	0	0	0	18194000	0	0																					3621	3505	261	261	12669	13890	81917	72867	81917	72867	02791_B05_P030945_I00_U02_R1	11859	81917	72867	02791_B05_P030945_I00_U02_R1	11859	81917	72867	02791_B05_P030945_I00_U02_R1	11859
HORVU6Hr1G010490.1HORVU6Hr1G010490|chr6H:18503024-18508064|HC_G|GTPase	415	HORVU6Hr1G010490.1HORVU6Hr1G010490|chr6H:18503024-18508064|HC_G|GTPase	HORVU6Hr1G010490.1HORVU6Hr1G010490|chr6H:18503024-18508064|HC_G|GTPase	HORVU6Hr1G010490.1;HORVU6Hr1G010490|chr6H:18503024-18508064|HC_G|GTPase Obg|GO:0005525, GO:0015093, GO:0015684, GO:0016021|PF02421, PF06858|IPR006073, IPR010674, IPR011619, IPR027417	1	183.277	2.80244e-05	209.83	183.21	183.28					1	183.277	6.21407e-05	183.28					1	209.833	2.80244e-05	209.83					1	191.19	7.61246e-05	191.19		1	S	HHLLTSQMARIKAAGSDDEEVVGEVR_____	X;X;X;X;X;X;X;X;X;X;X;X;X;X;X;Phospho (STY);X;X;X;X;X;X;X;X;X;X;X;X;X;X;X	XXXXXXXXXXXXPPPPPPPPPPPPPPXXXXX	AAGS(1)DDEEVVGEVR	AAGS(183.28)DDEEVVGEVR	4	2	-0.37341		By MS/MS		By MS/MS		By MS/MS	48397000	48397000	0	0	NaN	0	17220000	0	13744000	0	17433000	NaN	NaN	NaN	NaN	NaN	NaN	0	0	0	17220000	0	0	0	0	0	13744000	0	0	0	0	0	17433000	0	0																					3622	3506	415	415	108	114	528;529;530	467;468;469	530	469	02791_D07_P030947_I00_U04_R1	18908	529	468	02791_D06_P030946_I00_U04_R1	19068	529	468	02791_D06_P030946_I00_U04_R1	19068
HORVU6Hr1G010530.1HORVU6Hr1G010530|chr6H:18594570-18599735|HC_G|Transcription;HORVU6Hr1G010500.1HORVU6Hr1G010500|chr6H:18519368-18525004|HC_G|Transcription	585;589	HORVU6Hr1G010530.1HORVU6Hr1G010530|chr6H:18594570-18599735|HC_G|Transcription	HORVU6Hr1G010530.1HORVU6Hr1G010530|chr6H:18594570-18599735|HC_G|Transcription	HORVU6Hr1G010530.1;HORVU6Hr1G010530|chr6H:18594570-18599735|HC_G|Transcription elongation factor A protein 2|GO:0005634, GO:0006351, GO:0008270|PF07500, PF07744|IPR003618, IPR012921, IPR017890;HORVU6Hr1G010500.1;HORVU6Hr1G010500|chr6H:18519368-18525004|HC_	0.959387	13.7439	0.000585669	70.647	51.928	70.647					0.959387	13.7439	0.000585669	70.647					0.93837	11.9641	0.00210597	58.26										1	S	PPFENLSAGTPQKDLSDSDEPSSTLESEKLP	X;X;X;X;X;X;X;X;X;X;X;X;X;X;X;Phospho (STY);X;X;X;X;X;X;X;X;X;X;X;X;X;X;X	XXXXXXXXXXXXXPPPPPPPPPPPPPPPPPP	DLS(0.959)DS(0.041)DEPSSTLESEKLPETADK	DLS(13.74)DS(-13.74)DEPS(-44.82)S(-44.82)T(-44.82)LES(-54.08)EKLPET(-60.32)ADK	3	3	1.2932		By MS/MS		By MS/MS			15169000	15169000	0	0	NaN	0	6631300	0	8537600	0	0	NaN	NaN	NaN	NaN	NaN	NaN	0	0	0	6631300	0	0	0	0	0	8537600	0	0	0	0	0	0	0	0																					3623	3507	585	585	3476	3844	22324;22325	19365;19366;19367	22325	19367	02791_A07_P030947_I00_U01_R1	23876	22325	19367	02791_A07_P030947_I00_U01_R1	23876	22325	19367	02791_A07_P030947_I00_U01_R1	23876
HORVU6Hr1G010530.1HORVU6Hr1G010530|chr6H:18594570-18599735|HC_G|Transcription;HORVU6Hr1G010500.1HORVU6Hr1G010500|chr6H:18519368-18525004|HC_G|Transcription	660;664	HORVU6Hr1G010530.1HORVU6Hr1G010530|chr6H:18594570-18599735|HC_G|Transcription	HORVU6Hr1G010530.1HORVU6Hr1G010530|chr6H:18594570-18599735|HC_G|Transcription	HORVU6Hr1G010530.1;HORVU6Hr1G010530|chr6H:18594570-18599735|HC_G|Transcription elongation factor A protein 2|GO:0005634, GO:0006351, GO:0008270|PF07500, PF07744|IPR003618, IPR012921, IPR017890;HORVU6Hr1G010500.1;HORVU6Hr1G010500|chr6H:18519368-18525004|HC_	1	65.6722	0.000604143	77.322	60.816	77.322					1	65.6722	0.000604143	77.322					0.999999	60.4514	0.000985523	67.728					0	0		NaN		1	S	SEFVPDVPHNGELIKSPPGKVESKEPAAPSA	X;X;X;X;X;X;X;X;X;X;X;X;X;X;X;Phospho (STY);X;X;X;X;X;X;X;X;X;X;X;X;X;X;X	PPPPPPPPPPPPPPPPPPPPXXXXXXXXXXX	IGSEFVPDVPHNGELIKS(1)PPGK	IGS(-65.67)EFVPDVPHNGELIKS(65.67)PPGK	18	3	-0.38892		By MS/MS		By MS/MS		By matching	63777000	63777000	0	0	NaN	0	16528000	0	27917000	0	19332000	NaN	NaN	NaN	NaN	NaN	NaN	0	0	0	16528000	0	0	0	0	0	27917000	0	0	0	0	0	19332000	0	0																					3624	3507	660	660	9930	10919	64501;64502;64503	57907;57908	64502	57908	02791_C07_P030947_I00_U03_R1	26090	64502	57908	02791_C07_P030947_I00_U03_R1	26090	64502	57908	02791_C07_P030947_I00_U03_R1	26090
HORVU6Hr1G011910.30HORVU6Hr1G011910|chr6H:22236573-22240152|HC_G|arginine/serine-rich	310	HORVU6Hr1G011910.30HORVU6Hr1G011910|chr6H:22236573-22240152|HC_G|arginine/serine-rich	HORVU6Hr1G011910.30HORVU6Hr1G011910|chr6H:22236573-22240152|HC_G|arginine/serine-rich	HORVU6Hr1G011910.30;HORVU6Hr1G011910|chr6H:22236573-22240152|HC_G|arginine/serine-rich splicing factor 35|GO:0000166, GO:0003676|PF00076|IPR000504, IPR012677	1	71.525	0.00046501	141.58	97.378	141.58					1	71.525	0.00046501	141.58					1	63.11	0.0018753	117.7					0.999998	57.406	0.00236466	111.63		1	S	DDRASPKYDRERREASPAYDRRRSRSPARED	X;X;X;X;X;X;X;X;X;X;X;X;X;X;X;Phospho (STY);X;X;X;X;X;X;X;X;X;X;X;X;X;X;X	XXXXXXXXXXXXPPPPPPPPPPXXXXXXXXX	REAS(1)PAYDR	REAS(71.53)PAY(-71.53)DR	4	2	-0.30739		By MS/MS		By MS/MS		By MS/MS	806970000	806970000	0	0	NaN	0	28712000	0	30033000	0	19209000	NaN	NaN	NaN	NaN	NaN	NaN	0	0	0	28712000	0	0	0	0	0	30033000	0	0	0	0	0	19209000	0	0																					3625	3509	310	310	4282;16778;16779	4745;18491;18492	27283;27284;27285;106906;106907;106908;106909;106910;106911;106912;106913;106914;106915;106916;106917;106918;106919;106920;106921	23800;23801;94043;94044;94045;94046;94047;94048;94049;94050;94051;94052;94053	106908	94045	02791_A07_P030947_I00_U01_R1	4906	106908	94045	02791_A07_P030947_I00_U01_R1	4906	106908	94045	02791_A07_P030947_I00_U01_R1	4906
HORVU6Hr1G011910.30HORVU6Hr1G011910|chr6H:22236573-22240152|HC_G|arginine/serine-rich	280	HORVU6Hr1G011910.30HORVU6Hr1G011910|chr6H:22236573-22240152|HC_G|arginine/serine-rich	HORVU6Hr1G011910.30HORVU6Hr1G011910|chr6H:22236573-22240152|HC_G|arginine/serine-rich	HORVU6Hr1G011910.30;HORVU6Hr1G011910|chr6H:22236573-22240152|HC_G|arginine/serine-rich splicing factor 35|GO:0000166, GO:0003676|PF00076|IPR000504, IPR012677	1	88.5671	7.60099e-05	178.36	135.62	106.76					1	88.5671	7.60099e-05	171.2					1	87.532	7.69799e-05	178.36					1	90.4541	8.31322e-05	149.02		1	S	RERGSPDYGKGGARDSPDYVRGGSPYGGKGD	X;X;X;X;X;X;X;X;X;X;X;X;X;X;X;Phospho (STY);X;X;X;X;X;X;X;X;X;X;X;X;X;X;X	XXXXXXXXXXPPPPPPPPPPPXXXXXXXXXX	GGARDS(1)PDYVR	GGARDS(88.57)PDY(-88.57)VR	6	3	-0.73998		By MS/MS		By MS/MS		By MS/MS	4109200000	4109200000	0	0	NaN	0	787110000	0	904330000	0	622200000	NaN	NaN	NaN	NaN	NaN	NaN	0	0	0	787110000	0	0	0	0	0	904330000	0	0	0	0	0	622200000	0	0																					3626	3509	280	280	7500	8253	48439;48440;48441;48442;48443;48444;48445;48446;48447;48448;48449;48450;48451;48452;48453;48454;48455;48456;48457;48458;48459;48460;48461;48462	43104;43105;43106;43107;43108;43109;43110;43111;43112;43113;43114;43115;43116;43117;43118;43119;43120;43121;43122;43123;43124;43125;43126;43127;43128;43129;43130;43131;43132;43133;43134	48450	43121	02791_B07_P030947_I00_U02_R1	7793	48447	43118	02791_B06_P030946_I00_U02_R1	7830	48444	43114	02791_A07_P030947_I00_U01_R1	7932
HORVU6Hr1G013950.5HORVU6Hr1G013950|chr6H:29453764-29459393|HC_G|3-isopropylmalate	376	HORVU6Hr1G013950.5HORVU6Hr1G013950|chr6H:29453764-29459393|HC_G|3-isopropylmalate	HORVU6Hr1G013950.5HORVU6Hr1G013950|chr6H:29453764-29459393|HC_G|3-isopropylmalate	HORVU6Hr1G013950.5;HORVU6Hr1G013950|chr6H:29453764-29459393|HC_G|3-isopropylmalate dehydratase large subunit|GO:0008152, GO:0008652, GO:0016836, GO:0051539|PF00330|IPR001030, IPR006251, IPR015931, IPR015932	1	47.7543	0.0314536	47.754	30.473	47.754													1	47.7543	0.0314536	47.754										1	S	RFDVSKLEPVVAKPHSPDNRALARECKDVKI	X;X;X;X;X;X;X;X;X;X;X;X;X;X;X;Phospho (STY);X;X;X;X;X;X;X;X;X;X;X;X;X;X;X	XXXXXXPPPPPPPPPPPPPPXXXXXXXXXXX	LEPVVAKPHS(1)PDNR	LEPVVAKPHS(47.75)PDNR	10	3	1.4995				By MS/MS			5875000	5875000	0	0	0.027108	0	0	0	5875000	0	0	0	0	0	0.17182	0	0	0	0	0	0	0	0	0	0	0	5875000	0	0	0	0	0	0	0	0																					3627	3523	376	376	12427	13632	80642	71773	80642	71773	02791_B06_P030946_I00_U02_R1	10645	80642	71773	02791_B06_P030946_I00_U02_R1	10645	80642	71773	02791_B06_P030946_I00_U02_R1	10645
HORVU6Hr1G014360.2HORVU6Hr1G014360|chr6H:30632352-30636090|HC_G|THO	232	HORVU6Hr1G014360.2HORVU6Hr1G014360|chr6H:30632352-30636090|HC_G|THO	HORVU6Hr1G014360.2HORVU6Hr1G014360|chr6H:30632352-30636090|HC_G|THO	HORVU6Hr1G014360.2;HORVU6Hr1G014360|chr6H:30632352-30636090|HC_G|THO complex subunit 7B|GO:0000445, GO:0006397|PF05615|IPR008501	0.779615	7.22827	0.0248821	58.071	51.343	58.071					0	0		NaN					0	0		NaN					0.779615	7.22827	0.0248821	58.071		1	S	LRAATEEPKLSIEEGSGGASDAMAVD_____	X;X;X;X;X;X;X;X;X;X;X;X;X;X;X;Phospho (STY);X;X;X;X;X;X;X;X;X;X;X;X;X;X;X	XXXXXXXXXPPPPPPPPPPPPPPPPPXXXXX	LS(0.073)IEEGS(0.78)GGAS(0.148)DAMAVD	LS(-10.3)IEEGS(7.23)GGAS(-7.23)DAMAVD	7	2	2.3825		By matching		By matching		By MS/MS	3323200	3323200	0	0	NaN	0	1027500	0	927410	0	1368200	NaN	NaN	NaN	NaN	NaN	NaN	0	0	0	1027500	0	0	0	0	0	927410	0	0	0	0	0	1368200	0	0																					3628	3525	232	232	13737	15022	87512;87513;87514	77570	87512	77570	02791_A05_P030945_I00_U01_R1	26657	87512	77570	02791_A05_P030945_I00_U01_R1	26657	87512	77570	02791_A05_P030945_I00_U01_R1	26657
HORVU6Hr1G014490.9HORVU6Hr1G014490|chr6H:30808637-30812690|HC_G|General	280	HORVU6Hr1G014490.9HORVU6Hr1G014490|chr6H:30808637-30812690|HC_G|General	HORVU6Hr1G014490.9HORVU6Hr1G014490|chr6H:30808637-30812690|HC_G|General	HORVU6Hr1G014490.9;HORVU6Hr1G014490|chr6H:30808637-30812690|HC_G|General transcription factor IIH subunit 3|GO:0000439, GO:0006289, GO:0006355|PF03850|IPR004600	1	79.3796	0.000649454	116.36	97.629	116.36					1	73.6412	0.000804349	113.8					1	71.1571	0.00204014	103.83					1	79.3796	0.000649454	116.36		1	S	YHKKCSTCGSEFSRVSMPDLNSLPDQRQ___	X;X;X;X;X;X;X;X;X;X;X;X;X;X;X;Phospho (STY);Oxidation (M);X;X;X;X;X;X;X;X;X;X;X;X;X;X	XXXXXXXXXXXXXXPPPPPPPPPPPPPXXXX	VS(1)MPDLNSLPDQR	VS(79.38)MPDLNS(-79.38)LPDQR	2	2	0.2789		By MS/MS		By MS/MS		By MS/MS	166600000	166600000	0	0	NaN	0	46408000	0	51622000	0	45365000	NaN	NaN	NaN	NaN	NaN	NaN	0	0	0	46408000	0	0	0	0	0	51622000	0	0	0	0	0	45365000	0	0																					3629	3527	280	280	22241	24620;24621	142401;142402;142403;142404;142405;142406;142407;142408;142409	124170;124171;124172;124173;124174;124175;124176	142404	124173	02791_C05_P030945_I00_U03_R1	28038	142404	124173	02791_C05_P030945_I00_U03_R1	28038	142404	124173	02791_C05_P030945_I00_U03_R1	28038
HORVU6Hr1G014800.4HORVU6Hr1G014800|chr6H:32053559-32055550|HC_G|Golgi	63	HORVU6Hr1G014800.4HORVU6Hr1G014800|chr6H:32053559-32055550|HC_G|Golgi	HORVU6Hr1G014800.4HORVU6Hr1G014800|chr6H:32053559-32055550|HC_G|Golgi	HORVU6Hr1G014800.4;HORVU6Hr1G014800|chr6H:32053559-32055550|HC_G|Golgi SNAP receptor complex member 1-2|GO:0000139, GO:0005801, GO:0006888, GO:0016021|PF12352|IPR023601	0.849885	8.72611	4.80108e-09	152.59	135	152.59					0.849885	8.72611	4.80108e-09	152.59					0.731185	4.36511	4.80108e-09	152.59					0.785247	5.9398	3.67576e-08	139.46		1	S	LAARSSSASASASAASPTADRSSWKSTELEI	X;X;X;X;X;X;X;X;X;X;X;X;X;X;X;Phospho (STY);X;X;X;X;X;X;X;X;X;X;X;X;X;X;X	XXXXPPPPPPPPPPPPPPPPPXXXXXXXXXX	SSSASASAS(0.036)AAS(0.85)PT(0.114)ADR	S(-92.59)S(-92.59)S(-86.08)AS(-71.01)AS(-44.96)AS(-13.72)AAS(8.73)PT(-8.73)ADR	12	2	-1.6997		By MS/MS		By MS/MS		By MS/MS	31534000	31534000	0	0	NaN	0	9219800	0	11823000	0	10492000	NaN	NaN	NaN	NaN	NaN	NaN	0	0	0	9219800	0	0	0	0	0	11823000	0	0	0	0	0	10492000	0	0																					3630	3531	63	63	19075	21104	122343;122344;122345;122346	106574;106575;106576	122345	106576	02791_A07_P030947_I00_U01_R1	6096	122345	106576	02791_A07_P030947_I00_U01_R1	6096	122345	106576	02791_A07_P030947_I00_U01_R1	6096
HORVU6Hr1G016610.2HORVU6Hr1G016610|chr6H:37705460-37712051|HC_G|unknown	181	HORVU6Hr1G016610.2HORVU6Hr1G016610|chr6H:37705460-37712051|HC_G|unknown	HORVU6Hr1G016610.2HORVU6Hr1G016610|chr6H:37705460-37712051|HC_G|unknown	HORVU6Hr1G016610.2;HORVU6Hr1G016610|chr6H:37705460-37712051|HC_G|unknown function|none|PF00855|IPR000313	0.996689	24.7864	0.0266118	67.385	38.482	67.385					0.996689	24.7864	0.0266118	67.385																		1	S	KQKGGRQASDLDKALSMDSAQGLRDKTPKQA	X;X;X;X;X;X;X;X;X;X;X;X;X;X;X;Phospho (STY);X;X;X;X;X;X;X;X;X;X;X;X;X;X;X	XXXXXXXXXXXXXPPPPPPPPPPPXXXXXXX	ALS(0.997)MDS(0.003)AQGLR	ALS(24.79)MDS(-24.79)AQGLR	3	2	-1.1461		By MS/MS					4690300	4690300	0	0	NaN	0	4690300	0	0	0	0	NaN	NaN	NaN	NaN	NaN	NaN	0	0	0	4690300	0	0	0	0	0	0	0	0	0	0	0	0	0	0																					3631	3538	181	181	1242	1371	7620	6767	7620	6767	02791_B07_P030947_I00_U02_R1	23265	7620	6767	02791_B07_P030947_I00_U02_R1	23265	7620	6767	02791_B07_P030947_I00_U02_R1	23265
HORVU6Hr1G016750.9HORVU6Hr1G016750|chr6H:38138908-38155102|HC_G|Endoglucanase	3091	HORVU6Hr1G016750.9HORVU6Hr1G016750|chr6H:38138908-38155102|HC_G|Endoglucanase	HORVU6Hr1G016750.9HORVU6Hr1G016750|chr6H:38138908-38155102|HC_G|Endoglucanase	HORVU6Hr1G016750.9;HORVU6Hr1G016750|chr6H:38138908-38155102|HC_G|Endoglucanase 11|none|none|none	1	200.765	3.44475e-197	460.57	426.82	415.31					1	200.765	7.88133e-150	415.31					1	175.926	6.89153e-129	397.53					1	205.68	3.44475e-197	460.57		1	S	GEAIYDKASRADGALSDENLETIEENGRNLE	X;X;X;X;X;X;X;X;X;X;X;X;X;X;X;Phospho (STY);X;X;X;X;X;X;X;X;X;X;X;X;X;X;X	XXXXXXXXXXPPPPPPPPPPPPPPPPPPXXX	ADGALS(1)DENLETIEENGR	ADGALS(200.76)DENLET(-200.76)IEENGR	6	2	-0.65097		By MS/MS		By MS/MS		By MS/MS	436310000	436310000	0	0	NaN	0	141220000	0	165790000	0	129300000	NaN	NaN	NaN	NaN	NaN	NaN	0	0	0	141220000	0	0	0	0	0	165790000	0	0	0	0	0	129300000	0	0																					3632	3539	3091	3091	333	367	1979;1980;1981;1982;1983;1984;1985;1986;1987;1988;1989	1794;1795;1796;1797;1798;1799;1800;1801;1802;1803	1987	1803	02791_D07_P030947_I00_U04_R1	25629	1985	1801	02791_D05_P030945_I00_U04_R1	25728	1985	1801	02791_D05_P030945_I00_U04_R1	25728
HORVU6Hr1G016750.9HORVU6Hr1G016750|chr6H:38138908-38155102|HC_G|Endoglucanase	70	HORVU6Hr1G016750.9HORVU6Hr1G016750|chr6H:38138908-38155102|HC_G|Endoglucanase	HORVU6Hr1G016750.9HORVU6Hr1G016750|chr6H:38138908-38155102|HC_G|Endoglucanase	HORVU6Hr1G016750.9;HORVU6Hr1G016750|chr6H:38138908-38155102|HC_G|Endoglucanase 11|none|none|none	1	82.6042	8.81473e-39	222.29	201.41	141.38					1	82.6042	3.86337e-28	189.98					1	89.0102	8.81473e-39	222.29					1	95.4336	6.1379e-29	203.83		1	S	EGMKVSEDQILERAPSAIEIPQEDTPNGTHS	X;X;Oxidation (M);X;X;X;X;X;X;X;X;X;X;X;X;Phospho (STY);X;X;X;X;X;X;X;X;X;X;X;X;X;X;X	XXXXXXXXXXXXXPPPPPPPPPPPPPPPPPP	APS(1)AIEIPQEDTPNGTHSSLNDQMK	APS(82.6)AIEIPQEDT(-82.6)PNGT(-99.2)HS(-109.31)S(-114.02)LNDQMK	3	3	0.15634		By MS/MS		By MS/MS		By MS/MS	264340000	264340000	0	0	NaN	0	63123000	0	139670000	0	61542000	NaN	NaN	NaN	NaN	NaN	NaN	0	0	0	63123000	0	0	0	0	0	139670000	0	0	0	0	0	61542000	0	0																					3633	3539	70	70	1512	1681	9339;9340;9341;9342;9343;9344	8253;8254;8255;8256;8257	9343	8257	02791_C07_P030947_I00_U03_R1	24615	9340	8254	02791_B06_P030946_I00_U02_R1	25202	9340	8254	02791_B06_P030946_I00_U02_R1	25202
HORVU6Hr1G016750.9HORVU6Hr1G016750|chr6H:38138908-38155102|HC_G|Endoglucanase	3421	HORVU6Hr1G016750.9HORVU6Hr1G016750|chr6H:38138908-38155102|HC_G|Endoglucanase	HORVU6Hr1G016750.9HORVU6Hr1G016750|chr6H:38138908-38155102|HC_G|Endoglucanase	HORVU6Hr1G016750.9;HORVU6Hr1G016750|chr6H:38138908-38155102|HC_G|Endoglucanase 11|none|none|none	0.997699	26.8156	1.42826e-14	244.32	212.49	195.46					0.997699	26.8156	6.20133e-09	195.46					0.834786	7.49927	1.42826e-14	244.32					0.990736	20.9115	6.84764e-09	187.47		1	S	MGDEKDFPNNTDDLQSPLSTKREESNESSII	X;X;X;X;X;X;X;X;X;X;X;X;X;X;X;Phospho (STY);X;X;X;X;X;X;X;X;X;X;X;X;X;X;X	XXXXXPPPPPPPPPPPPPPPPXXXXXXXXXX	DFPNNTDDLQS(0.998)PLS(0.002)TK	DFPNNT(-86.38)DDLQS(26.82)PLS(-26.82)T(-36.48)K	11	2	-0.57401		By MS/MS		By MS/MS		By MS/MS	149270000	149270000	0	0	NaN	0	34753000	0	73786000	0	40726000	NaN	NaN	NaN	NaN	NaN	NaN	0	0	0	34753000	0	0	0	0	0	73786000	0	0	0	0	0	40726000	0	0																					3634	3539	3421	3421	2974	3290	19157;19158;19159;19160	16702;16703;16704;16705;16706	19159	16706	02791_B07_P030947_I00_U02_R1	26236	19158	16703	02791_B06_P030946_I00_U02_R1	26256	19158	16703	02791_B06_P030946_I00_U02_R1	26256
HORVU6Hr1G016750.9HORVU6Hr1G016750|chr6H:38138908-38155102|HC_G|Endoglucanase	147	HORVU6Hr1G016750.9HORVU6Hr1G016750|chr6H:38138908-38155102|HC_G|Endoglucanase	HORVU6Hr1G016750.9HORVU6Hr1G016750|chr6H:38138908-38155102|HC_G|Endoglucanase	HORVU6Hr1G016750.9;HORVU6Hr1G016750|chr6H:38138908-38155102|HC_G|Endoglucanase 11|none|none|none	0.506411	0.121926	0.00112685	63.823	45.525	63.823					0	0		NaN					0.506411	0.121926	0.00112685	63.823					0	0		NaN		1	S	AIDSLGHVENTAEDTSGLLKHDNEEPKEHCQ	X;X;X;X;X;X;X;X;X;X;X;X;X;X;X;Phospho (STY);X;X;X;X;X;X;X;X;X;X;X;X;X;X;X	PPPPPPPPPPPPPPPPPPPPXXXXXXXXXXX	EAIDS(0.001)LGHVENTAEDT(0.492)S(0.506)GLLK	EAIDS(-26.79)LGHVENT(-35.68)AEDT(-0.12)S(0.12)GLLK	17	3	-1.851		By matching		By MS/MS		By matching	276130000	276130000	0	0	14.27	0	93892000	0	91104000	0	91134000	NaN	NaN	0	NaN	NaN	NaN	0	0	0	93892000	0	0	0	0	0	91104000	0	0	0	0	0	91134000	0	0																					3635	3539	147	147	4229	4685	26988;26989;26990;26991	23538	26988	23538	02791_B06_P030946_I00_U02_R1	27742	26988	23538	02791_B06_P030946_I00_U02_R1	27742	26988	23538	02791_B06_P030946_I00_U02_R1	27742
HORVU6Hr1G016750.9HORVU6Hr1G016750|chr6H:38138908-38155102|HC_G|Endoglucanase	3748	HORVU6Hr1G016750.9HORVU6Hr1G016750|chr6H:38138908-38155102|HC_G|Endoglucanase	HORVU6Hr1G016750.9HORVU6Hr1G016750|chr6H:38138908-38155102|HC_G|Endoglucanase	HORVU6Hr1G016750.9;HORVU6Hr1G016750|chr6H:38138908-38155102|HC_G|Endoglucanase 11|none|none|none	1	49.4855	4.47012e-30	193.96	175.42	49.485					1	49.4855	4.28203e-22	178.6					1	98.5801	4.47012e-30	193.96					1	164.217	8.29034e-16	164.22		1;2;3	S	PESEENSVDIKEPEFSTDEEQSPKKDVSNIA	X;X;Phospho (STY);X;X;X;X;X;X;X;X;X;X;X;X;Phospho (STY);Phospho (STY);X;X;X;X;Phospho (STY);X;X;X;X;X;Phospho (STY);X;X;X	XXXXXXXXXXXPPPPPPPPPPPPPPXXXXXX	EPEFS(1)T(1)DEEQS(1)PKK	EPEFS(49.49)T(49.49)DEEQS(49.49)PKK	5	2	-0.10546		By MS/MS		By MS/MS		By MS/MS	103500000	15179000	88325000	0	NaN	0	19966000	0	36239000	0	25106000	NaN	NaN	NaN	NaN	NaN	NaN	0	0	0	0	19966000	0	0	0	0	0	36239000	0	0	0	0	10709000	14397000	0																					3636	3539	3748	3748	5445;5446	6019;6020;6021;6022	35672;35673;35674;35675;35676;35677;35678;35679;35684;35685;35686;35687;35688;35689;35690;35691;35692;35693;35694	31655;31656;31657;31658;31659;31660;31661;31662;31663;31670;31671;31672;31673;31674;31675;31676;31677;31678;31679;31680	35694	31680	02791_D07_P030947_I00_U04_R1	11816	35691	31677	02791_D06_P030946_I00_U04_R1	11791	35691	31677	02791_D06_P030946_I00_U04_R1	11791
HORVU6Hr1G016750.9HORVU6Hr1G016750|chr6H:38138908-38155102|HC_G|Endoglucanase	3754	HORVU6Hr1G016750.9HORVU6Hr1G016750|chr6H:38138908-38155102|HC_G|Endoglucanase	HORVU6Hr1G016750.9HORVU6Hr1G016750|chr6H:38138908-38155102|HC_G|Endoglucanase	HORVU6Hr1G016750.9;HORVU6Hr1G016750|chr6H:38138908-38155102|HC_G|Endoglucanase 11|none|none|none	1	49.4855	4.47012e-30	193.96	175.42	49.485					1	49.4855	4.28203e-22	178.6					1	98.5801	4.47012e-30	193.96					1	164.217	8.29034e-16	164.22		1;2;3	S	SVDIKEPEFSTDEEQSPKKDVSNIAEEKSYD	X;X;X;X;X;X;X;X;X;Phospho (STY);Phospho (STY);X;X;X;X;Phospho (STY);X;X;X;X;X;Phospho (STY);X;X;X;X;X;X;X;X;X	XXXXXPPPPPPPPPPPPPPXXXXXXXXXXXX	EPEFS(1)T(1)DEEQS(1)PKK	EPEFS(49.49)T(49.49)DEEQS(49.49)PKK	11	2	-0.10546		By MS/MS		By MS/MS		By MS/MS	53325000	35602000	17723000	0	NaN	0	16285000	0	31974000	0	5065900	NaN	NaN	NaN	NaN	NaN	NaN	0	0	0	11846000	4438800	0	0	0	0	23756000	8218100	0	0	0	0	0	5065900	0																					3637	3539	3754	3754	5445;5446	6019;6020;6021;6022	35672;35674;35677;35681;35683;35684;35685;35686;35687;35688;35689;35690;35691;35692;35693;35694	31655;31657;31665;31666;31668;31669;31670;31671;31672;31673;31674;31675;31676;31677;31678;31679;31680	35694	31680	02791_D07_P030947_I00_U04_R1	11816	35691	31677	02791_D06_P030946_I00_U04_R1	11791	35691	31677	02791_D06_P030946_I00_U04_R1	11791
HORVU6Hr1G016750.9HORVU6Hr1G016750|chr6H:38138908-38155102|HC_G|Endoglucanase	3222	HORVU6Hr1G016750.9HORVU6Hr1G016750|chr6H:38138908-38155102|HC_G|Endoglucanase	HORVU6Hr1G016750.9HORVU6Hr1G016750|chr6H:38138908-38155102|HC_G|Endoglucanase	HORVU6Hr1G016750.9;HORVU6Hr1G016750|chr6H:38138908-38155102|HC_G|Endoglucanase 11|none|none|none	0.999493	32.9496	0.00164772	85.988	63.185	85.988					0.998153	27.328	0.00295826	82.663					0.999493	32.9496	0.00164772	85.988					0	0		NaN		1	S	MNLIMGKESNEPDGNSEFEAEKKQEETTKDD	X;X;X;X;X;X;X;X;X;X;X;X;X;X;X;Phospho (STY);X;X;X;X;X;X;X;X;X;X;X;X;X;X;X	XXXXXXXPPPPPPPPPPPPPPPXXXXXXXXX	ES(0.001)NEPDGNS(0.999)EFEAEK	ES(-32.95)NEPDGNS(32.95)EFEAEK	9	2	-0.1478		By MS/MS		By MS/MS		By matching	25788000	25788000	0	0	NaN	0	8035700	0	12860000	0	4891700	NaN	NaN	NaN	NaN	NaN	NaN	0	0	0	8035700	0	0	0	0	0	12860000	0	0	0	0	0	4891700	0	0																					3638	3539	3222	3222	5640	6239	36873;36874;36875	32688;32689	36873	32688	02791_D06_P030946_I00_U04_R1	14068	36873	32688	02791_D06_P030946_I00_U04_R1	14068	36873	32688	02791_D06_P030946_I00_U04_R1	14068
HORVU6Hr1G016750.9HORVU6Hr1G016750|chr6H:38138908-38155102|HC_G|Endoglucanase	3527	HORVU6Hr1G016750.9HORVU6Hr1G016750|chr6H:38138908-38155102|HC_G|Endoglucanase	HORVU6Hr1G016750.9HORVU6Hr1G016750|chr6H:38138908-38155102|HC_G|Endoglucanase	HORVU6Hr1G016750.9;HORVU6Hr1G016750|chr6H:38138908-38155102|HC_G|Endoglucanase 11|none|none|none	1	111.236	2.52193e-10	243.26	218.92	243.26					0.999999	61.2057	2.34606e-05	181.76					1	111.236	2.52193e-10	243.26					1	79.9561	1.82122e-05	215.61		1	S	VSECKDEKQSYKFSNSDLDNSEKALEIQLDG	X;X;X;X;X;X;X;X;X;X;X;X;X;X;X;Phospho (STY);X;X;X;X;X;X;X;X;X;X;X;X;X;X;X	XXXXXXXXXXXXPPPPPPPPPPPXXXXXXXX	FSNS(1)DLDNSEK	FS(-122.64)NS(111.24)DLDNS(-111.24)EK	4	2	-1.752		By MS/MS		By MS/MS		By MS/MS	184940000	184940000	0	0	1.4911	0	49809000	0	91146000	0	43984000	0	6.3439	0	5.2068	0	3.1915	0	0	0	49809000	0	0	0	0	0	91146000	0	0	0	0	0	43984000	0	0																					3639	3539	3527	3527	6816	7501	44163;44164;44165;44167;44169;44170;44171;44172	39248;39249;39250;39252;39255;39256	44169	39255	02791_D06_P030946_I00_U04_R1	13627	44169	39255	02791_D06_P030946_I00_U04_R1	13627	44169	39255	02791_D06_P030946_I00_U04_R1	13627
HORVU6Hr1G016750.9HORVU6Hr1G016750|chr6H:38138908-38155102|HC_G|Endoglucanase	3532	HORVU6Hr1G016750.9HORVU6Hr1G016750|chr6H:38138908-38155102|HC_G|Endoglucanase	HORVU6Hr1G016750.9HORVU6Hr1G016750|chr6H:38138908-38155102|HC_G|Endoglucanase	HORVU6Hr1G016750.9;HORVU6Hr1G016750|chr6H:38138908-38155102|HC_G|Endoglucanase 11|none|none|none	1	72.7814	0.000237208	124.07	105.44	124.07					0	0		NaN					1	72.7814	0.000237208	124.07					0.999177	30.8524	0.0540009	60.657		1	S	DEKQSYKFSNSDLDNSEKALEIQLDGSSLHI	X;X;X;X;X;X;X;X;X;X;X;X;X;X;X;Phospho (STY);X;X;X;X;X;X;X;X;X;X;X;X;X;X;X	XXXXXXXPPPPPPPPPPPXXXXXXXXXXXXX	FSNSDLDNS(1)EK	FS(-116.49)NS(-72.78)DLDNS(72.78)EK	9	2	-1.7788		By matching		By MS/MS		By MS/MS	11902000	11902000	0	0	0.095967	0	3673700	0	4260300	0	3968300	0	0.4679	0	0.24337	0	0.28794	0	0	0	3673700	0	0	0	0	0	4260300	0	0	0	0	0	3968300	0	0																					3640	3539	3532	3532	6816	7501	44166;44168;44173	39251;39253;39254	44168	39253	02791_D06_P030946_I00_U04_R1	11156	44168	39253	02791_D06_P030946_I00_U04_R1	11156	44168	39253	02791_D06_P030946_I00_U04_R1	11156
HORVU6Hr1G016750.9HORVU6Hr1G016750|chr6H:38138908-38155102|HC_G|Endoglucanase	49	HORVU6Hr1G016750.9HORVU6Hr1G016750|chr6H:38138908-38155102|HC_G|Endoglucanase	HORVU6Hr1G016750.9HORVU6Hr1G016750|chr6H:38138908-38155102|HC_G|Endoglucanase	HORVU6Hr1G016750.9;HORVU6Hr1G016750|chr6H:38138908-38155102|HC_G|Endoglucanase 11|none|none|none	0.993709	24.3677	0.00183123	67.326	47.089	67.326					0.977416	17.2073	0.0450995	59.418					0.993709	24.3677	0.00183123	67.326										1	S	SKLSPHGEMKGEATASAMDLTEGMKVSEDQI	Phospho (STY);X;X;Phospho (STY);X;X;X;X;Oxidation (M);X;X;X;X;X;X;Phospho (STY);X;X;X;X;X;X;X;Oxidation (M);X;X;X;X;X;X;X	XXXXXXXXXXPPPPPPPPPPPPPPPXXXXXX	GEAT(0.004)AS(0.994)AMDLT(0.003)EGMK	GEAT(-24.37)AS(24.37)AMDLT(-27.58)EGMK	6	2	0.087284		By MS/MS		By MS/MS			1758500	1758500	0	0	NaN	0	1758500	0	0	0	0	NaN	NaN	NaN	NaN	NaN	NaN	0	0	0	1758500	0	0	0	0	0	0	0	0	0	0	0	0	0	0																					3641	3539	49	49	7297	8026	47250;47251	42037;42038	47250	42037	02791_A06_P030946_I00_U01_R1	20200	47250	42037	02791_A06_P030946_I00_U01_R1	20200	47250	42037	02791_A06_P030946_I00_U01_R1	20200
HORVU6Hr1G016750.9HORVU6Hr1G016750|chr6H:38138908-38155102|HC_G|Endoglucanase	2879	HORVU6Hr1G016750.9HORVU6Hr1G016750|chr6H:38138908-38155102|HC_G|Endoglucanase	HORVU6Hr1G016750.9HORVU6Hr1G016750|chr6H:38138908-38155102|HC_G|Endoglucanase	HORVU6Hr1G016750.9;HORVU6Hr1G016750|chr6H:38138908-38155102|HC_G|Endoglucanase 11|none|none|none	1	79.8202	3.75512e-47	289.69	266.72	79.82					1	79.8202	1.73011e-27	200.79					1	127.831	1.25614e-46	282.05					1	72.5312	3.75512e-47	289.69		1	S	TTDETINEEVKNDLGSPIEKDLQKTSDLAPS	X;X;X;X;X;X;X;X;X;X;X;X;X;X;X;Phospho (STY);X;X;X;X;X;X;X;X;X;X;X;X;X;X;X	PPPPPPPPPPPPPPPPPPPPXXXXXXXXXXX	NDLGS(1)PIEK	NDLGS(79.82)PIEK	5	2	0.23325		By MS/MS		By MS/MS		By MS/MS	792060000	792060000	0	0	NaN	0	63017000	0	77666000	0	64062000	NaN	NaN	NaN	NaN	NaN	NaN	0	0	0	63017000	0	0	0	0	0	77666000	0	0	0	0	0	64062000	0	0																					3642	3539	2879	2879	8822;10546;14926	9700;11586;16471	57155;57156;57157;57158;57159;57160;57161;67810;67811;67812;67813;67814;95939;95940;95941	51305;51306;51307;51308;51309;60784;60785;60786;60787;84981;84982;84983;84984	95941	84984	02791_D07_P030947_I00_U04_R1	15617	57155	51305	02791_A05_P030945_I00_U01_R1	24793	57155	51305	02791_A05_P030945_I00_U01_R1	24793
HORVU6Hr1G016750.9HORVU6Hr1G016750|chr6H:38138908-38155102|HC_G|Endoglucanase	3735	HORVU6Hr1G016750.9HORVU6Hr1G016750|chr6H:38138908-38155102|HC_G|Endoglucanase	HORVU6Hr1G016750.9HORVU6Hr1G016750|chr6H:38138908-38155102|HC_G|Endoglucanase	HORVU6Hr1G016750.9;HORVU6Hr1G016750|chr6H:38138908-38155102|HC_G|Endoglucanase 11|none|none|none	0.996001	23.9634	1.29527e-08	142.46	126.19	121.02					0.996001	23.9634	1.29527e-08	121.02					0.995119	23.0934	1.39575e-08	142.46					0.913938	10.2642	0.000410881	75.512		1	S	QKHNLDVISPTEAPESEENSVDIKEPEFSTD	X;X;X;X;X;X;X;X;X;X;X;X;X;X;X;Phospho (STY);X;X;X;X;X;X;X;X;X;X;X;X;Phospho (STY);Phospho (STY);X	XXPPPPPPPPPPPPPPPPPPPPPPXXXXXXX	HNLDVISPTEAPES(0.996)EENS(0.004)VDIK	HNLDVIS(-83.4)PT(-63.68)EAPES(23.96)EENS(-23.96)VDIK	14	3	0.090539		By matching		By MS/MS		By MS/MS	93156000	93156000	0	0	NaN	0	18788000	0	55022000	0	19345000	NaN	NaN	NaN	NaN	NaN	NaN	0	0	0	18788000	0	0	0	0	0	55022000	0	0	0	0	0	19345000	0	0																					3643	3539	3735	3735	9205	10121	59982;59983;59984;59985	53862;53863;53864	59984	53864	02791_B07_P030947_I00_U02_R1	25965	59983	53863	02791_B06_P030946_I00_U02_R1	26152	59984	53864	02791_B07_P030947_I00_U02_R1	25965
HORVU6Hr1G016750.9HORVU6Hr1G016750|chr6H:38138908-38155102|HC_G|Endoglucanase	2988	HORVU6Hr1G016750.9HORVU6Hr1G016750|chr6H:38138908-38155102|HC_G|Endoglucanase	HORVU6Hr1G016750.9HORVU6Hr1G016750|chr6H:38138908-38155102|HC_G|Endoglucanase	HORVU6Hr1G016750.9;HORVU6Hr1G016750|chr6H:38138908-38155102|HC_G|Endoglucanase 11|none|none|none	0.99975	36.9067	3.71736e-06	177.39	149.75	177.39					0.972895	16.6472	0.000210958	94.882					0.99975	36.9067	3.71736e-06	177.39					0.747777	5.43708	0.00717911	57.482		1	S	LHSSNSTDTKMDDTMSPSAEMIHGRIDKQPT	X;X;Phospho (STY);Phospho (STY);X;Phospho (STY);X;X;X;X;Oxidation (M);X;X;X;Oxidation (M);Phospho (STY);X;X;X;X;X;X;X;X;X;X;X;X;X;X;X	XXXXXXXXXXPPPPPPPPPPPPPPPXXXXXX	MDDTMS(1)PSAEMIHGR	MDDT(-43.37)MS(36.91)PS(-36.91)AEMIHGR	6	2	-2.7198		By MS/MS		By MS/MS		By MS/MS	168390000	168390000	0	0	NaN	0	5215200	0	23721000	0	11675000	NaN	NaN	NaN	NaN	NaN	NaN	0	0	0	5215200	0	0	0	0	0	23721000	0	0	0	0	0	11675000	0	0																					3644	3539	2988	2988	14307	15662;15663	91133;91134;91136;91137;91138;91140;91141;91142;91143;91144;91145;91146;91147;91148;91149;91150;91151;91152;91153	80728;80729;80731;80732;80733;80734;80735;80736;80737;80738	91146	80736	02791_B06_P030946_I00_U02_R1	22288	91146	80736	02791_B06_P030946_I00_U02_R1	22288	91146	80736	02791_B06_P030946_I00_U02_R1	22288
HORVU6Hr1G016750.9HORVU6Hr1G016750|chr6H:38138908-38155102|HC_G|Endoglucanase	3144	HORVU6Hr1G016750.9HORVU6Hr1G016750|chr6H:38138908-38155102|HC_G|Endoglucanase	HORVU6Hr1G016750.9HORVU6Hr1G016750|chr6H:38138908-38155102|HC_G|Endoglucanase	HORVU6Hr1G016750.9;HORVU6Hr1G016750|chr6H:38138908-38155102|HC_G|Endoglucanase 11|none|none|none	0.999975	46.008	2.6478e-05	181.51	153.64	172.57					0.999974	45.86	3.31971e-05	174.59					0.999825	37.5802	5.62388e-05	181.51					0.999975	46.008	2.6478e-05	172.57		1	S	LRAHSAVDRNETEQASELEVTERELFLEKPL	X;X;X;X;X;X;X;X;X;X;X;X;X;X;X;Phospho (STY);X;X;X;X;X;X;X;X;X;X;X;X;X;X;X	XXXXXXXXXPPPPPPPPPPPPPPXXXXXXXX	NETEQAS(1)ELEVTER	NET(-110.92)EQAS(46.01)ELEVT(-46.01)ER	7	2	0.23224		By MS/MS		By MS/MS		By MS/MS	23567000	23567000	0	0	NaN	0	7207400	0	11382000	0	4977700	NaN	NaN	NaN	NaN	NaN	NaN	0	0	0	7207400	0	0	0	0	0	11382000	0	0	0	0	0	4977700	0	0																					3645	3539	3144	3144	14983	16534	96255;96256;96257	85234;85235;85236	96255	85234	02791_D05_P030945_I00_U04_R1	18450	96256	85235	02791_D06_P030946_I00_U04_R1	18496	96255	85234	02791_D05_P030945_I00_U04_R1	18450
HORVU6Hr1G016750.9HORVU6Hr1G016750|chr6H:38138908-38155102|HC_G|Endoglucanase	3108	HORVU6Hr1G016750.9HORVU6Hr1G016750|chr6H:38138908-38155102|HC_G|Endoglucanase	HORVU6Hr1G016750.9HORVU6Hr1G016750|chr6H:38138908-38155102|HC_G|Endoglucanase	HORVU6Hr1G016750.9;HORVU6Hr1G016750|chr6H:38138908-38155102|HC_G|Endoglucanase 11|none|none|none	0.975268	18.0691	0.00196833	50.891	36.122	50.891					0.958191	15.9947	0.00606709	47.77					0.930542	12.6855	0.00819476	46.23					0.975268	18.0691	0.00196833	50.891		1	S	ENLETIEENGRNLEASPAVTATGESINEDNE	X;X;X;X;X;X;X;X;X;X;X;X;X;X;X;Phospho (STY);X;X;X;X;X;X;X;X;X;X;X;X;X;X;X	XXXXXXXXXXXPPPPPPPPPPPPPPPPPPPP	NLEAS(0.975)PAVT(0.015)AT(0.006)GES(0.004)INEDNEHHK	NLEAS(18.07)PAVT(-18.07)AT(-22.17)GES(-24.32)INEDNEHHK	5	3	1.4533		By MS/MS		By MS/MS		By MS/MS	17565000	17565000	0	0	NaN	0	4998900	0	7832300	0	4734200	NaN	NaN	NaN	NaN	NaN	NaN	0	0	0	4998900	0	0	0	0	0	7832300	0	0	0	0	0	4734200	0	0																					3646	3539	3108	3108	15216	16784	97710;97711;97712	86503;86504;86505	97710	86503	02791_A05_P030945_I00_U01_R1	18494	97710	86503	02791_A05_P030945_I00_U01_R1	18494	97710	86503	02791_A05_P030945_I00_U01_R1	18494
HORVU6Hr1G016750.9HORVU6Hr1G016750|chr6H:38138908-38155102|HC_G|Endoglucanase	1286	HORVU6Hr1G016750.9HORVU6Hr1G016750|chr6H:38138908-38155102|HC_G|Endoglucanase	HORVU6Hr1G016750.9HORVU6Hr1G016750|chr6H:38138908-38155102|HC_G|Endoglucanase	HORVU6Hr1G016750.9;HORVU6Hr1G016750|chr6H:38138908-38155102|HC_G|Endoglucanase 11|none|none|none	0.751261	5.81242	4.51544e-20	251.56	198.26	251.56					0.679801	3.45065	8.22997e-15	216.17					0.751261	5.81242	4.51544e-20	251.56					0.723392	4.97444	2.50232e-16	228.08		1	S	EEIKNSEPAEVEGNTSASDLPAKNVKDTDTV	X;X;X;X;X;X;X;X;X;X;X;X;X;X;X;Phospho (STY);X;X;X;X;X;X;X;X;X;X;X;X;X;X;X	XXXXPPPPPPPPPPPPPPPPPPPXXXXXXXX	NSEPAEVEGNT(0.052)S(0.751)AS(0.197)DLPAK	NS(-224.62)EPAEVEGNT(-11.62)S(5.81)AS(-5.81)DLPAK	12	2	0.43558		By MS/MS		By MS/MS		By MS/MS	27066000	27066000	0	0	NaN	0	7835400	0	11417000	0	7813900	NaN	NaN	NaN	NaN	NaN	NaN	0	0	0	7835400	0	0	0	0	0	11417000	0	0	0	0	0	7813900	0	0																					3647	3539	1286	1286	15465	17065	99285;99286;99287	87751;87752;87753	99286	87752	02791_A06_P030946_I00_U01_R1	17482	99286	87752	02791_A06_P030946_I00_U01_R1	17482	99286	87752	02791_A06_P030946_I00_U01_R1	17482
HORVU6Hr1G016750.9HORVU6Hr1G016750|chr6H:38138908-38155102|HC_G|Endoglucanase	1701	HORVU6Hr1G016750.9HORVU6Hr1G016750|chr6H:38138908-38155102|HC_G|Endoglucanase	HORVU6Hr1G016750.9HORVU6Hr1G016750|chr6H:38138908-38155102|HC_G|Endoglucanase	HORVU6Hr1G016750.9;HORVU6Hr1G016750|chr6H:38138908-38155102|HC_G|Endoglucanase 11|none|none|none	1	169.011	4.42718e-100	375.29	300.79	375.29					0	0		NaN					1	169.011	4.42718e-100	375.29					1	155.328	1.84817e-70	337.94		1	S	EETKNTEPAEVEAYVSENDLPAEEVKDSEAV	X;X;X;X;X;X;X;X;X;X;X;X;X;X;X;Phospho (STY);X;X;X;X;X;X;X;X;X;X;X;X;X;X;X	XXXXPPPPPPPPPPPPPPPPPPPPPPXXXXX	NTEPAEVEAYVS(1)ENDLPAEEVK	NT(-276.2)EPAEVEAY(-169.01)VS(169.01)ENDLPAEEVK	12	2	1.9076		By matching		By MS/MS		By MS/MS	47750000	47750000	0	0	NaN	0	257840	0	0	0	719210	NaN	NaN	NaN	NaN	NaN	NaN	0	0	0	257840	0	0	0	0	0	0	0	0	0	0	0	719210	0	0																					3648	3539	1701	1701	15528	17131	99596;99597;99598;99599	88004;88005;88006	99598	88006	02791_A06_P030946_I00_U01_R1	27143	99598	88006	02791_A06_P030946_I00_U01_R1	27143	99598	88006	02791_A06_P030946_I00_U01_R1	27143
HORVU6Hr1G016750.9HORVU6Hr1G016750|chr6H:38138908-38155102|HC_G|Endoglucanase	3672	HORVU6Hr1G016750.9HORVU6Hr1G016750|chr6H:38138908-38155102|HC_G|Endoglucanase	HORVU6Hr1G016750.9HORVU6Hr1G016750|chr6H:38138908-38155102|HC_G|Endoglucanase	HORVU6Hr1G016750.9;HORVU6Hr1G016750|chr6H:38138908-38155102|HC_G|Endoglucanase 11|none|none|none	0.999999	61.2171	0.000219125	127.71	107.62	127.71					0.995678	23.6242	0.0128209	78.324					0.999999	61.2171	0.000219125	127.71					0.999952	43.2243	0.000545591	117.07		1	S	NFVQSKPEFSIIEEQSPKKDESNMAGEKTSD	X;X;X;X;X;X;X;X;X;X;X;X;X;X;X;Phospho (STY);X;X;X;X;X;X;X;X;X;X;X;X;X;X;X	XXXXXXPPPPPPPPPPPPXXXXXXXXXXXXX	PEFSIIEEQS(1)PK	PEFS(-61.22)IIEEQS(61.22)PK	10	2	-2.1227		By MS/MS		By MS/MS		By MS/MS	15058000	15058000	0	0	NaN	0	1049600	0	7351900	0	4851500	NaN	NaN	NaN	NaN	NaN	NaN	0	0	0	1049600	0	0	0	0	0	7351900	0	0	0	0	0	4851500	0	0																					3649	3539	3672	3672	15721	17341	100763;100764;100765;100766;100767;100768;100769;100770	89086;89087;89088;89089	100766	89089	02791_B06_P030946_I00_U02_R1	27828	100766	89089	02791_B06_P030946_I00_U02_R1	27828	100766	89089	02791_B06_P030946_I00_U02_R1	27828
HORVU6Hr1G016750.9HORVU6Hr1G016750|chr6H:38138908-38155102|HC_G|Endoglucanase	3035	HORVU6Hr1G016750.9HORVU6Hr1G016750|chr6H:38138908-38155102|HC_G|Endoglucanase	HORVU6Hr1G016750.9HORVU6Hr1G016750|chr6H:38138908-38155102|HC_G|Endoglucanase	HORVU6Hr1G016750.9;HORVU6Hr1G016750|chr6H:38138908-38155102|HC_G|Endoglucanase 11|none|none|none	0.817455	6.51094	2.59139e-10	245.4	215.59	245.4					0.795104	5.8889	0.000101958	215.96					0.795406	5.89697	1.75097e-06	226.88					0.817455	6.51094	2.59139e-10	245.4		1	S	YVVENPKQNDVEQDLSTHPKVVDDKLATKQN	X;X;X;X;X;X;X;X;X;X;X;X;X;X;X;Phospho (STY);X;X;X;X;X;X;X;X;X;X;X;X;X;X;X	XXXXXXXPPPPPPPPPPPPPXXXXXXXXXXX	QNDVEQDLS(0.817)T(0.183)HPK	QNDVEQDLS(6.51)T(-6.51)HPK	9	2	1.2063		By MS/MS		By MS/MS		By MS/MS	132840000	132840000	0	0	7.0133	0	11564000	0	17879000	0	9868600	NaN	2.1849	NaN	2.5963	NaN	1.4594	0	0	0	11564000	0	0	0	0	0	17879000	0	0	0	0	0	9868600	0	0																					3650	3539	3035	3035	16375	18049	104165;104166;104167;104168;104170;104171	91893;91894;91895;91896;91898	104166	91894	02791_D05_P030945_I00_U04_R1	12825	104166	91894	02791_D05_P030945_I00_U04_R1	12825	104166	91894	02791_D05_P030945_I00_U04_R1	12825
HORVU6Hr1G016750.9HORVU6Hr1G016750|chr6H:38138908-38155102|HC_G|Endoglucanase	1864	HORVU6Hr1G016750.9HORVU6Hr1G016750|chr6H:38138908-38155102|HC_G|Endoglucanase	HORVU6Hr1G016750.9HORVU6Hr1G016750|chr6H:38138908-38155102|HC_G|Endoglucanase	HORVU6Hr1G016750.9;HORVU6Hr1G016750|chr6H:38138908-38155102|HC_G|Endoglucanase 11|none|none|none	1	92.9062	6.34653e-05	139.74	123.41	92.906					1	92.9062	0.00370507	92.906					1	78.5288	6.34653e-05	139.74					1	96.8656	0.000535296	115.37		1	S	KDLENVEPVEVEENRSAGNLPAEEVKETEAI	X;X;X;X;X;X;X;X;X;X;X;X;X;X;X;Phospho (STY);X;X;X;X;X;X;X;X;X;X;X;X;X;X;X	XXXXXXXXXXXXXXXPPPPPPPPPPPXXXXX	S(1)AGNLPAEEVK	S(92.91)AGNLPAEEVK	1	2	-0.63568		By MS/MS		By MS/MS		By MS/MS	175440000	175440000	0	0	2.5852	0	41126000	0	82832000	0	51480000	0	NaN	0	NaN	0	NaN	0	0	0	41126000	0	0	0	0	0	82832000	0	0	0	0	0	51480000	0	0																					3651	3539	1864	1864	17477	19268	111975;111976;111977;111978;111979;111980	97920;97921;97922;97923;97924;97925	111980	97925	02791_D07_P030947_I00_U04_R1	15704	111976	97921	02791_A06_P030946_I00_U01_R1	16076	111976	97921	02791_A06_P030946_I00_U01_R1	16076
HORVU6Hr1G016750.9HORVU6Hr1G016750|chr6H:38138908-38155102|HC_G|Endoglucanase	2092	HORVU6Hr1G016750.9HORVU6Hr1G016750|chr6H:38138908-38155102|HC_G|Endoglucanase	HORVU6Hr1G016750.9HORVU6Hr1G016750|chr6H:38138908-38155102|HC_G|Endoglucanase	HORVU6Hr1G016750.9;HORVU6Hr1G016750|chr6H:38138908-38155102|HC_G|Endoglucanase 11|none|none|none	0.971316	15.2973	5.63467e-05	119.21	86.798	95.183					0.882693	8.76485	0.00269507	96.866					0.969676	15.0485	5.63467e-05	119.21					0.971316	15.2973	0.00290086	96.059		1	S	EEIKSVEPVEVEENRSASGLQAEVVKETEAI	X;X;X;X;X;X;X;X;X;X;X;X;X;X;X;Phospho (STY);X;X;X;X;X;X;X;X;X;X;X;X;X;X;X	XXXXXXXXXXXXXXXPPPPPPPPPPPXXXXX	S(0.971)AS(0.029)GLQAEVVK	S(15.3)AS(-15.3)GLQAEVVK	1	2	0.50137		By MS/MS		By MS/MS		By MS/MS	50938000	50938000	0	0	NaN	0	18107000	0	14338000	0	18493000	NaN	NaN	NaN	NaN	NaN	NaN	0	0	0	18107000	0	0	0	0	0	14338000	0	0	0	0	0	18493000	0	0																					3652	3539	2092	2092	17535	19331	112270;112271;112273;112274;112275;112276	98160;98161;98162;98164;98165;98166;98167	112274	98166	02791_B05_P030945_I00_U02_R1	20136	112275	98167	02791_B06_P030946_I00_U02_R1	20169	112275	98167	02791_B06_P030946_I00_U02_R1	20169
HORVU6Hr1G016750.9HORVU6Hr1G016750|chr6H:38138908-38155102|HC_G|Endoglucanase	2094	HORVU6Hr1G016750.9HORVU6Hr1G016750|chr6H:38138908-38155102|HC_G|Endoglucanase	HORVU6Hr1G016750.9HORVU6Hr1G016750|chr6H:38138908-38155102|HC_G|Endoglucanase	HORVU6Hr1G016750.9;HORVU6Hr1G016750|chr6H:38138908-38155102|HC_G|Endoglucanase 11|none|none|none	0.998843	29.3613	0.00061479	112.5	81.269	112.5					0	0		NaN					0.998843	29.3613	0.00061479	112.5										1	S	IKSVEPVEVEENRSASGLQAEVVKETEAINK	X;X;X;X;X;X;X;X;X;X;X;X;X;X;X;Phospho (STY);X;X;X;X;X;X;X;X;X;X;X;X;X;X;X	XXXXXXXXXXXXXPPPPPPPPPPPXXXXXXX	S(0.001)AS(0.999)GLQAEVVK	S(-29.36)AS(29.36)GLQAEVVK	3	2	2.2944				By MS/MS			0	0	0	0	NaN	0	0	0	0	0	0	NaN	NaN	NaN	NaN	NaN	NaN	0	0	0	0	0	0	0	0	0	0	0	0	0	0	0	0	0	0																					3653	3539	2094	2094	17535	19331	112272	98163	112272	98163	02791_A06_P030946_I00_U01_R1	20185	112272	98163	02791_A06_P030946_I00_U01_R1	20185	112272	98163	02791_A06_P030946_I00_U01_R1	20185
HORVU6Hr1G016750.9HORVU6Hr1G016750|chr6H:38138908-38155102|HC_G|Endoglucanase	3588	HORVU6Hr1G016750.9HORVU6Hr1G016750|chr6H:38138908-38155102|HC_G|Endoglucanase	HORVU6Hr1G016750.9HORVU6Hr1G016750|chr6H:38138908-38155102|HC_G|Endoglucanase	HORVU6Hr1G016750.9;HORVU6Hr1G016750|chr6H:38138908-38155102|HC_G|Endoglucanase 11|none|none|none	1	75.6331	1.23188e-228	480.86	455.52	92.575					1	135.189	1.23188e-228	480.86					1	99.6708	2.36824e-134	404.44					1	75.6331	5.83666e-202	451.85		1;2	S	ESNLQMEQETEVAQKSPKESDEGDQNYLAIR	X;X;X;X;X;Oxidation (M);X;X;X;X;X;X;X;X;X;Phospho (STY);X;X;X;Phospho (STY);X;X;X;X;X;X;X;X;X;X;X	PPPPPPPPPPPPPPPPPPPPPPPPPPPPPPP	S(1)PKES(1)DEGDQNYLAIR	S(75.63)PKES(64.93)DEGDQNY(-64.93)LAIR	1	2	0.92444		By MS/MS		By MS/MS		By MS/MS	1163400000	1157700000	5698400	0	NaN	0	101870000	0	118100000	0	80145000	NaN	NaN	NaN	NaN	NaN	NaN	0	0	0	100240000	1626200	0	0	0	0	116390000	1708000	0	0	0	0	77780000	2364300	0																					3654	3539	3588	3588	17967;18752	19829;19830;20721	115197;115198;115199;115200;115201;115202;115203;115204;115205;115206;115207;115208;115209;115210;115211;115212;115213;115214;115215;115216;115217;115218;115219;115220;120177;120178;120179	100658;100659;100660;100661;100662;100663;100664;100665;100666;100667;100668;100669;100670;100671;100672;100673;100674;100675;100676;100677;100678;100679;100680;104737;104738	120177	104737	02791_A05_P030945_I00_U01_R1	24578	115214	100674	02791_A07_P030947_I00_U01_R1	16631	115214	100674	02791_A07_P030947_I00_U01_R1	16631
HORVU6Hr1G016750.9HORVU6Hr1G016750|chr6H:38138908-38155102|HC_G|Endoglucanase	1239	HORVU6Hr1G016750.9HORVU6Hr1G016750|chr6H:38138908-38155102|HC_G|Endoglucanase	HORVU6Hr1G016750.9HORVU6Hr1G016750|chr6H:38138908-38155102|HC_G|Endoglucanase	HORVU6Hr1G016750.9;HORVU6Hr1G016750|chr6H:38138908-38155102|HC_G|Endoglucanase 11|none|none|none	1	71.0731	0.00628143	71.073	56.612	71.073													1	71.0731	0.00628143	71.073					0	0		NaN		1	S	ESTGGNISELINDVKSNIALADEAAPDEHAK	X;X;X;X;X;X;X;X;X;X;X;X;X;X;X;Phospho (STY);X;X;X;X;X;X;X;X;X;X;X;X;X;X;X	XXXXXXXXXXXXXXXPPPPPPPPPPPPPPPP	S(1)NIALADEAAPDEHAK	S(71.07)NIALADEAAPDEHAK	1	2	0.068976				By MS/MS		By matching	3728300	3728300	0	0	0.14207	0	0	0	2412000	0	1316300	NaN	NaN	0	NaN	NaN	NaN	0	0	0	0	0	0	0	0	0	2412000	0	0	0	0	0	1316300	0	0																					3655	3539	1239	1239	18622	20572	119273;119274	104006	119273	104006	02791_A06_P030946_I00_U01_R1	18182	119273	104006	02791_A06_P030946_I00_U01_R1	18182	119273	104006	02791_A06_P030946_I00_U01_R1	18182
HORVU6Hr1G016750.9HORVU6Hr1G016750|chr6H:38138908-38155102|HC_G|Endoglucanase	3364	HORVU6Hr1G016750.9HORVU6Hr1G016750|chr6H:38138908-38155102|HC_G|Endoglucanase	HORVU6Hr1G016750.9HORVU6Hr1G016750|chr6H:38138908-38155102|HC_G|Endoglucanase	HORVU6Hr1G016750.9;HORVU6Hr1G016750|chr6H:38138908-38155102|HC_G|Endoglucanase 11|none|none|none	0.995462	23.4119	6.07321e-06	194.06	158.41	162.31					0.989916	19.9196	6.4582e-06	166.7					0.995462	23.4119	6.82995e-06	194.06					0.992807	21.3994	6.07321e-06	171.26		1	S	QIEEGSLKSNLDDITSPKVSQEEALEEGRTD	X;X;X;X;X;X;X;X;X;X;X;X;X;X;X;Phospho (STY);X;X;X;X;X;X;X;X;X;X;X;X;X;X;X	XXXXXXXXPPPPPPPPPPXXXXXXXXXXXXX	SNLDDIT(0.005)S(0.995)PK	S(-145.97)NLDDIT(-23.41)S(23.41)PK	8	2	-0.17461		By MS/MS		By MS/MS		By MS/MS	515680000	515680000	0	0	NaN	0	162390000	0	189450000	0	163840000	NaN	NaN	NaN	NaN	NaN	NaN	0	0	0	162390000	0	0	0	0	0	189450000	0	0	0	0	0	163840000	0	0																					3656	3539	3364	3364	18629	20580	119303;119304;119305;119306;119307;119308;119309;119310	104037;104038;104039;104040;104041;104042;104043;104044;104045;104046	119308	104045	02791_D06_P030946_I00_U04_R1	18237	119304	104039	02791_A06_P030946_I00_U01_R1	18542	119303	104037	02791_A05_P030945_I00_U01_R1	18756
HORVU6Hr1G016750.9HORVU6Hr1G016750|chr6H:38138908-38155102|HC_G|Endoglucanase	1154	HORVU6Hr1G016750.9HORVU6Hr1G016750|chr6H:38138908-38155102|HC_G|Endoglucanase	HORVU6Hr1G016750.9HORVU6Hr1G016750|chr6H:38138908-38155102|HC_G|Endoglucanase	HORVU6Hr1G016750.9;HORVU6Hr1G016750|chr6H:38138908-38155102|HC_G|Endoglucanase 11|none|none|none	1	208.847	2.46816e-10	214.63	204.26	208.85					1	208.847	3.57361e-09	208.85					1	214.634	2.46816e-10	214.63					1	165.159	6.12548e-10	165.16		1	S	ESPVANIGDLTEDAKSNVALEDEAAPDEDAK	X;X;X;X;X;X;X;X;X;X;X;X;X;X;X;Phospho (STY);X;X;X;X;X;X;X;X;X;X;X;X;X;X;X	XXXXXXXXXXXXXXXPPPPPPPPPPPPPPPP	S(1)NVALEDEAAPDEDAK	S(208.85)NVALEDEAAPDEDAK	1	2	-0.81436		By MS/MS		By MS/MS		By MS/MS	414090000	414090000	0	0	NaN	0	131420000	0	179100000	0	103570000	NaN	NaN	NaN	NaN	NaN	NaN	0	0	0	131420000	0	0	0	0	0	179100000	0	0	0	0	0	103570000	0	0																					3657	3539	1154	1154	18665	20622	119586;119587;119588;119589;119590;119591	104289;104290;104291;104292;104293;104294;104295;104296;104297	119591	104296	02791_D07_P030947_I00_U04_R1	17897	119590	104294	02791_D06_P030946_I00_U04_R1	18044	119587	104290	02791_A06_P030946_I00_U01_R1	18435
HORVU6Hr1G016750.9HORVU6Hr1G016750|chr6H:38138908-38155102|HC_G|Endoglucanase	3592	HORVU6Hr1G016750.9HORVU6Hr1G016750|chr6H:38138908-38155102|HC_G|Endoglucanase	HORVU6Hr1G016750.9HORVU6Hr1G016750|chr6H:38138908-38155102|HC_G|Endoglucanase	HORVU6Hr1G016750.9;HORVU6Hr1G016750|chr6H:38138908-38155102|HC_G|Endoglucanase 11|none|none|none	1	64.9319	0.000515461	92.575	79.567	92.575					0.9982	27.4391	0.0520855	45.14					0	0		NaN					1	64.9319	0.000515461	92.575		2	S	QMEQETEVAQKSPKESDEGDQNYLAIREPVI	X;Oxidation (M);X;X;X;X;X;X;X;X;X;Phospho (STY);X;X;X;Phospho (STY);X;X;X;X;X;X;X;X;X;X;X;X;X;X;X	XXXXXXXXXXXPPPPPPPPPPPPPPPPXXXX	S(1)PKES(1)DEGDQNYLAIR	S(75.63)PKES(64.93)DEGDQNY(-64.93)LAIR	5	2	0.92444		By MS/MS		By matching		By MS/MS	5698400	0	5698400	0	NaN	0	1626200	0	1708000	0	2364300	NaN	NaN	NaN	NaN	NaN	NaN	0	0	0	0	1626200	0	0	0	0	0	1708000	0	0	0	0	0	2364300	0																					3658	3539	3592	3592	18752	20721	120177;120178;120179	104737;104738	120177	104737	02791_A05_P030945_I00_U01_R1	24578	120177	104737	02791_A05_P030945_I00_U01_R1	24578	120177	104737	02791_A05_P030945_I00_U01_R1	24578
HORVU6Hr1G016750.9HORVU6Hr1G016750|chr6H:38138908-38155102|HC_G|Endoglucanase	1077	HORVU6Hr1G016750.9HORVU6Hr1G016750|chr6H:38138908-38155102|HC_G|Endoglucanase	HORVU6Hr1G016750.9HORVU6Hr1G016750|chr6H:38138908-38155102|HC_G|Endoglucanase	HORVU6Hr1G016750.9;HORVU6Hr1G016750|chr6H:38138908-38155102|HC_G|Endoglucanase 11|none|none|none	0.5	0	0.000280871	124.38	110.12	118.76					0.5	0	0.0004381	118.76					0.5	0	0.000352067	120.53					0.5	0	0.000280871	124.38		1	S	NLESAIVTEESKEVKSTDAIAEEETPKEHVQ	X;X;X;X;X;X;X;X;X;X;X;X;X;X;X;Phospho (STY);X;X;X;X;X;X;X;X;X;X;X;X;X;X;X	XXXXXXXXXXXXXXXPPPPPPPPPPPPXXXX	S(0.5)T(0.5)DAIAEEETPK	S(0)T(0)DAIAEEET(-109.22)PK	1	2	-0.24436		By MS/MS		By MS/MS		By MS/MS	16730000	16730000	0	0	1.0855	0	5240300	0	6671300	0	4818900	NaN	NaN	0	NaN	NaN	NaN	0	0	0	5240300	0	0	0	0	0	6671300	0	0	0	0	0	4818900	0	0																					3659	3539	1077	1077	19155	21193	122891;122893;122895	106978;106980;106982	122895	106982	02791_D07_P030947_I00_U04_R1	15057	122891	106978	02791_D05_P030945_I00_U04_R1	15113	122891	106978	02791_D05_P030945_I00_U04_R1	15113
HORVU6Hr1G016750.9HORVU6Hr1G016750|chr6H:38138908-38155102|HC_G|Endoglucanase	326	HORVU6Hr1G016750.9HORVU6Hr1G016750|chr6H:38138908-38155102|HC_G|Endoglucanase	HORVU6Hr1G016750.9HORVU6Hr1G016750|chr6H:38138908-38155102|HC_G|Endoglucanase	HORVU6Hr1G016750.9;HORVU6Hr1G016750|chr6H:38138908-38155102|HC_G|Endoglucanase 11|none|none|none	1	280.449	3.97998e-117	395.65	366.34	395.65					1	280.449	3.97998e-117	395.65					1	248.861	7.78361e-99	370.13					1	203.419	1.64618e-76	304.7		1	S	ADESTNGDQEVLDQESPKETSDPLHEKTEET	X;X;X;X;X;X;X;X;X;X;X;X;X;X;X;Phospho (STY);X;X;X;X;X;X;X;X;X;X;X;X;X;X;X	PPPPPPPPPPPPPPPPPPPPPPPPPPPXXXX	TEQADESTNGDQEVLDQES(1)PK	T(-368.71)EQADES(-304.77)T(-280.45)NGDQEVLDQES(280.45)PK	19	2	-1.8393		By MS/MS		By MS/MS		By MS/MS	210690000	210690000	0	0	NaN	0	6617700	0	8168300	0	6380100	NaN	NaN	NaN	NaN	NaN	NaN	0	0	0	6617700	0	0	0	0	0	8168300	0	0	0	0	0	6380100	0	0																					3660	3539	326	326	19743;19744	21861;21862	126769;126770;126771;126772;126773;126774;126775;126776;126777;126778;126779	110213;110214;110215;110216;110217;110218;110219;110220;110221;110222;110223;110224;110225;110226	126771	110215	02791_D07_P030947_I00_U04_R1	15687	126771	110215	02791_D07_P030947_I00_U04_R1	15687	126771	110215	02791_D07_P030947_I00_U04_R1	15687
HORVU6Hr1G016750.9HORVU6Hr1G016750|chr6H:38138908-38155102|HC_G|Endoglucanase	2975	HORVU6Hr1G016750.9HORVU6Hr1G016750|chr6H:38138908-38155102|HC_G|Endoglucanase	HORVU6Hr1G016750.9HORVU6Hr1G016750|chr6H:38138908-38155102|HC_G|Endoglucanase	HORVU6Hr1G016750.9;HORVU6Hr1G016750|chr6H:38138908-38155102|HC_G|Endoglucanase 11|none|none|none	0.332107	0	0.00130645	65.775	44.004	65.775					0.332107	0	0.00130645	65.775					0	0		NaN					0	0		NaN			S	KTETKPVDEEASGLHSSNSTDTKMDDTMSPS	X;X;X;X;X;X;X;X;X;X;X;X;X;X;X;Phospho (STY);X;X;X;X;X;X;X;Oxidation (M);X;X;Phospho (STY);Oxidation (M);Phospho (STY);X;X	XPPPPPPPPPPPPPPPPPPPPPPXXXXXXXX	TETKPVDEEAS(0.002)GLHS(0.332)S(0.332)NS(0.264)T(0.065)DT(0.005)K	T(-59.07)ET(-55.92)KPVDEEAS(-22.68)GLHS(0)S(0)NS(-1)T(-7.05)DT(-18.68)K	15	3	-0.42053							0	0	0	0	NaN	0	0	0	0	0	0	NaN	NaN	NaN	NaN	NaN	NaN	0	0	0	0	0	0	0	0	0	0	0	0	0	0	0	0	0	0																					3661	3539	2975	2975	19755	21875			126862	110321	02791_B07_P030947_I00_U02_R1	9719	126862	110321	02791_B07_P030947_I00_U02_R1	9719	126862	110321	02791_B07_P030947_I00_U02_R1	9719
HORVU6Hr1G016750.9HORVU6Hr1G016750|chr6H:38138908-38155102|HC_G|Endoglucanase	2976	HORVU6Hr1G016750.9HORVU6Hr1G016750|chr6H:38138908-38155102|HC_G|Endoglucanase	HORVU6Hr1G016750.9HORVU6Hr1G016750|chr6H:38138908-38155102|HC_G|Endoglucanase	HORVU6Hr1G016750.9;HORVU6Hr1G016750|chr6H:38138908-38155102|HC_G|Endoglucanase 11|none|none|none	0.539803	3.26531	5.66119e-06	132.78	123.96	132.78					0.539803	3.26531	5.66119e-06	132.78					0	0		NaN					0	0		NaN		1	S	TETKPVDEEASGLHSSNSTDTKMDDTMSPSA	X;X;X;X;X;X;X;X;X;X;X;X;X;X;X;Phospho (STY);X;X;X;X;X;X;Oxidation (M);X;X;Phospho (STY);Oxidation (M);Phospho (STY);X;X;X	PPPPPPPPPPPPPPPPPPPPPPXXXXXXXXX	TETKPVDEEASGLHS(0.125)S(0.54)NS(0.255)T(0.06)DT(0.021)K	T(-122.54)ET(-111.08)KPVDEEAS(-60.3)GLHS(-6.35)S(3.27)NS(-3.27)T(-9.53)DT(-14.2)K	16	3	0.22695		By MS/MS		By matching		By matching	51404000	51404000	0	0	NaN	0	26698000	0	15662000	0	9044500	NaN	NaN	NaN	NaN	NaN	NaN	0	0	0	26698000	0	0	0	0	0	15662000	0	0	0	0	0	9044500	0	0																					3662	3539	2976	2976	19755	21875	126861;126863;126864;126865;126866;126867;126868	110320	126861	110320	02791_A07_P030947_I00_U01_R1	9935	126861	110320	02791_A07_P030947_I00_U01_R1	9935	126861	110320	02791_A07_P030947_I00_U01_R1	9935
HORVU6Hr1G016750.9HORVU6Hr1G016750|chr6H:38138908-38155102|HC_G|Endoglucanase	2978	HORVU6Hr1G016750.9HORVU6Hr1G016750|chr6H:38138908-38155102|HC_G|Endoglucanase	HORVU6Hr1G016750.9HORVU6Hr1G016750|chr6H:38138908-38155102|HC_G|Endoglucanase	HORVU6Hr1G016750.9;HORVU6Hr1G016750|chr6H:38138908-38155102|HC_G|Endoglucanase 11|none|none|none	0.636892	5.52877	9.82697e-06	129.48	117.88	108.1					0	0		NaN					0.636892	5.52877	0.000255518	108.1					0.534019	3.29346	9.82697e-06	129.48		1	S	TKPVDEEASGLHSSNSTDTKMDDTMSPSAEM	X;X;X;X;X;X;X;X;X;X;X;X;X;X;X;Phospho (STY);X;X;X;X;Oxidation (M);X;X;Phospho (STY);Oxidation (M);Phospho (STY);X;X;X;X;X	PPPPPPPPPPPPPPPPPPPPXXXXXXXXXXX	TETKPVDEEASGLHS(0.05)S(0.178)NS(0.637)T(0.133)DT(0.001)K	T(-94.4)ET(-85.9)KPVDEEAS(-54.39)GLHS(-11.03)S(-5.53)NS(5.53)T(-6.79)DT(-26.69)K	18	3	0.076908				By MS/MS		By MS/MS	56966000	56966000	0	0	NaN	0	0	0	31446000	0	25519000	NaN	NaN	NaN	NaN	NaN	NaN	0	0	0	0	0	0	0	0	0	31446000	0	0	0	0	0	25519000	0	0																					3663	3539	2978	2978	19755	21875	126859;126860	110318;110319	126860	110319	02791_A06_P030946_I00_U01_R1	9883	126859	110318	02791_A05_P030945_I00_U01_R1	10158	126859	110318	02791_A05_P030945_I00_U01_R1	10158
HORVU6Hr1G016750.9HORVU6Hr1G016750|chr6H:38138908-38155102|HC_G|Endoglucanase	34	HORVU6Hr1G016750.9HORVU6Hr1G016750|chr6H:38138908-38155102|HC_G|Endoglucanase	HORVU6Hr1G016750.9HORVU6Hr1G016750|chr6H:38138908-38155102|HC_G|Endoglucanase	HORVU6Hr1G016750.9;HORVU6Hr1G016750|chr6H:38138908-38155102|HC_G|Endoglucanase 11|none|none|none	0.739853	4.53932	0.000177149	98.7	88.375	68.445					0.574548	1.30476	0.000177149	98.7					0	0		NaN					0.739853	4.53932	0.00148256	68.445		1	S	ENGHLRTTHLQMNLDSKLSPHGEMKGEATAS	X;X;X;X;X;X;X;X;X;X;X;X;X;X;X;Phospho (STY);X;X;X;X;X;X;X;X;X;X;X;X;X;X;Phospho (STY)	XXXXXXPPPPPPPPPPPPPPPPPPPXXXXXX	TTHLQMNLDS(0.74)KLS(0.26)PHGEMK	T(-55.89)T(-55.89)HLQMNLDS(4.54)KLS(-4.54)PHGEMK	10	4	-1.4742		By MS/MS				By MS/MS	120650000	120650000	0	0	NaN	0	55420000	0	0	0	57269000	NaN	NaN	NaN	NaN	NaN	NaN	0	0	0	55420000	0	0	0	0	0	0	0	0	0	0	0	57269000	0	0																					3664	3539	34	34	20549	22768;22769;22770	132370;132374;132375	115284;115288	132370	115284	02791_C05_P030945_I00_U03_R1	21403	132374	115288	02791_C07_P030947_I00_U03_R1	21421	132374	115288	02791_C07_P030947_I00_U03_R1	21421
HORVU6Hr1G016750.9HORVU6Hr1G016750|chr6H:38138908-38155102|HC_G|Endoglucanase	37	HORVU6Hr1G016750.9HORVU6Hr1G016750|chr6H:38138908-38155102|HC_G|Endoglucanase	HORVU6Hr1G016750.9HORVU6Hr1G016750|chr6H:38138908-38155102|HC_G|Endoglucanase	HORVU6Hr1G016750.9;HORVU6Hr1G016750|chr6H:38138908-38155102|HC_G|Endoglucanase 11|none|none|none	0.984597	18.0799	3.08037e-14	169.26	151.5	46.862					0.961747	14.0042	0.000835997	71.696					0.984597	18.0799	0.000242487	92.198					0.964948	14.3979	3.08037e-14	169.26		1	S	HLRTTHLQMNLDSKLSPHGEMKGEATASAMD	X;X;X;X;X;X;X;X;Oxidation (M);X;X;X;X;X;X;Phospho (STY);X;X;X;X;Oxidation (M);X;X;X;X;X;X;Phospho (STY);X;X;X	XXXPPPPPPPPPPPPPPPPPPPXXXXXXXXX	TTHLQMNLDS(0.015)KLS(0.985)PHGEMK	T(-43.78)T(-43.78)HLQMNLDS(-18.08)KLS(18.08)PHGEMK	13	4	-0.68598		By MS/MS		By MS/MS		By MS/MS	580870000	580870000	0	0	NaN	0	30609000	0	23148000	0	18308000	NaN	NaN	NaN	NaN	NaN	NaN	0	0	0	30609000	0	0	0	0	0	23148000	0	0	0	0	0	18308000	0	0																					3665	3539	37	37	20549	22768;22769;22770	132348;132349;132350;132351;132352;132353;132354;132355;132356;132357;132358;132359;132360;132361;132362;132363;132364;132365;132366;132367;132368;132369;132371;132372;132373	115276;115277;115278;115279;115280;115281;115282;115283;115285;115286;115287	132372	115286	02791_C06_P030946_I00_U03_R1	21409	132371	115285	02791_C05_P030945_I00_U03_R1	21466	132371	115285	02791_C05_P030945_I00_U03_R1	21466
HORVU6Hr1G016750.9HORVU6Hr1G016750|chr6H:38138908-38155102|HC_G|Endoglucanase	2916	HORVU6Hr1G016750.9HORVU6Hr1G016750|chr6H:38138908-38155102|HC_G|Endoglucanase	HORVU6Hr1G016750.9HORVU6Hr1G016750|chr6H:38138908-38155102|HC_G|Endoglucanase	HORVU6Hr1G016750.9;HORVU6Hr1G016750|chr6H:38138908-38155102|HC_G|Endoglucanase 11|none|none|none	1	246.631	3.20532e-23	280.57	253.14	246.63					1	246.631	1.95901e-10	246.63					1	280.57	3.20532e-23	280.57					1	241.354	2.84119e-10	241.35		1	S	NDPTAVPQNIESRVHSEEEECINKPNDGMQV	X;X;X;X;X;X;X;X;X;X;X;X;X;X;X;Phospho (STY);X;X;X;X;X;X;X;X;X;X;X;X;X;X;X	XXXXXXXXXXXXXPPPPPPPPPPPXXXXXXX	VHS(1)EEEECINK	VHS(246.63)EEEECINK	3	2	0.31771		By MS/MS		By MS/MS		By MS/MS	462180000	462180000	0	0	2.2219	0	136660000	0	188340000	0	137180000	0	20.894	0	12.824	0	16.415	0	0	0	136660000	0	0	0	0	0	188340000	0	0	0	0	0	137180000	0	0																					3666	3539	2916	2916	21516	23825	138384;138385;138386;138387;138388;138389;138390;138391	120758;120759;120760;120761;120762;120763;120764;120765;120766;120767	138390	120766	02791_D07_P030947_I00_U04_R1	6517	138389	120764	02791_D06_P030946_I00_U04_R1	6566	138389	120764	02791_D06_P030946_I00_U04_R1	6566
HORVU6Hr1G017340.7HORVU6Hr1G017340|chr6H:40874379-40881671|HC_G|BRCT	794	HORVU6Hr1G017340.7HORVU6Hr1G017340|chr6H:40874379-40881671|HC_G|BRCT	HORVU6Hr1G017340.7HORVU6Hr1G017340|chr6H:40874379-40881671|HC_G|BRCT	HORVU6Hr1G017340.7;HORVU6Hr1G017340|chr6H:40874379-40881671|HC_G|BRCT domain-containing protein|GO:0005515, GO:0008270|PF00628, PF12738|IPR001357, IPR001965, IPR011011, IPR013083, IPR019787	0.814834	6.47111	0.00596051	85.154	6.3378	85.154					0.814834	6.47111	0.00596051	85.154					0.718976	4.28067	0.0476912	62.166					0	0		NaN		1	S	NMEDKSGSKHGKIGSSIASAAKALSSERIDS	X;X;X;X;X;X;X;X;X;X;X;X;X;X;X;Phospho (STY);X;X;X;X;X;X;X;X;X;X;X;X;X;X;X	XXXXXXXXXXXXPPPPPPPPPPXXXXXXXXX	IGS(0.002)S(0.815)IAS(0.184)AAK	IGS(-27.27)S(6.47)IAS(-6.47)AAK	4	2	1.195		By MS/MS		By MS/MS			33703000	33703000	0	0	NaN	0	33703000	0	0	0	0	NaN	NaN	NaN	NaN	NaN	NaN	0	0	0	33703000	0	0	0	0	0	0	0	0	0	0	0	0	0	0																					3667	3543	794	794	9935	10926	64551;64552	57954;57955	64552	57955	02791_B07_P030947_I00_U02_R1	15316	64552	57955	02791_B07_P030947_I00_U02_R1	15316	64552	57955	02791_B07_P030947_I00_U02_R1	15316
HORVU6Hr1G017340.7HORVU6Hr1G017340|chr6H:40874379-40881671|HC_G|BRCT	797	HORVU6Hr1G017340.7HORVU6Hr1G017340|chr6H:40874379-40881671|HC_G|BRCT	HORVU6Hr1G017340.7HORVU6Hr1G017340|chr6H:40874379-40881671|HC_G|BRCT	HORVU6Hr1G017340.7;HORVU6Hr1G017340|chr6H:40874379-40881671|HC_G|BRCT domain-containing protein|GO:0005515, GO:0008270|PF00628, PF12738|IPR001357, IPR001965, IPR011011, IPR013083, IPR019787	0.805992	6.24604	0.0139983	78.342	24.591	78.342					0.733104	4.44675	0.0301496	67.08					0	0		NaN					0.805992	6.24604	0.0139983	78.342		1	S	DKSGSKHGKIGSSIASAAKALSSERIDSACN	X;X;X;X;X;X;X;X;X;X;X;X;X;X;X;Phospho (STY);X;X;X;X;X;X;X;X;X;X;X;X;X;X;X	XXXXXXXXXPPPPPPPPPPXXXXXXXXXXXX	IGS(0.003)S(0.191)IAS(0.806)AAK	IGS(-24.74)S(-6.25)IAS(6.25)AAK	7	2	0.23344		By MS/MS		By matching		By MS/MS	100600000	100600000	0	0	NaN	0	16221000	0	15838000	0	68544000	NaN	NaN	NaN	NaN	NaN	NaN	0	0	0	16221000	0	0	0	0	0	15838000	0	0	0	0	0	68544000	0	0																					3668	3543	797	797	9935	10926	64549;64550;64553;64554	57952;57953	64550	57953	02791_B05_P030945_I00_U02_R1	15376	64550	57953	02791_B05_P030945_I00_U02_R1	15376	64550	57953	02791_B05_P030945_I00_U02_R1	15376
HORVU6Hr1G017370.3HORVU6Hr1G017370|chr6H:41033205-41036134|HC_U|unknown	132	HORVU6Hr1G017370.3HORVU6Hr1G017370|chr6H:41033205-41036134|HC_U|unknown	HORVU6Hr1G017370.3HORVU6Hr1G017370|chr6H:41033205-41036134|HC_U|unknown	HORVU6Hr1G017370.3;HORVU6Hr1G017370|chr6H:41033205-41036134|HC_U|unknown function|none|none|none	1	112.722	6.55892e-26	243.87	220.5	171.47					1	112.722	2.30293e-14	171.47					1	160.995	6.55892e-26	243.87					1	106.039	3.94961e-19	177		1	S	KHTQDDSVDMEQRGNSDADEDATEVGDVTNV	X;X;X;X;X;X;X;X;X;X;X;X;X;X;X;Phospho (STY);X;X;X;X;X;X;X;X;X;X;X;X;X;X;X	XXXXXXXXXXXXXPPPPPPPPPPPPPPPPPP	GNS(1)DADEDATEVGDVTNVIR	GNS(112.72)DADEDAT(-112.72)EVGDVT(-157.44)NVIR	3	2	1.9831		By MS/MS		By MS/MS		By MS/MS	5441100	5441100	0	0	NaN	0	1411100	0	2545300	0	1484700	NaN	NaN	NaN	NaN	NaN	NaN	0	0	0	1411100	0	0	0	0	0	2545300	0	0	0	0	0	1484700	0	0																					3669	3544	132	132	8073	8892	52618;52619;52620	47300;47301;47302	52620	47302	02791_A07_P030947_I00_U01_R1	27108	52619	47301	02791_A06_P030946_I00_U01_R1	27167	52619	47301	02791_A06_P030946_I00_U01_R1	27167
HORVU6Hr1G017740.2HORVU6Hr1G017740|chr6H:42584362-42588593|HC_G|Cyclin	328	HORVU6Hr1G017740.2HORVU6Hr1G017740|chr6H:42584362-42588593|HC_G|Cyclin	HORVU6Hr1G017740.2HORVU6Hr1G017740|chr6H:42584362-42588593|HC_G|Cyclin	HORVU6Hr1G017740.2;HORVU6Hr1G017740|chr6H:42584362-42588593|HC_G|Cyclin family protein|none|PF00134|IPR006671, IPR013763	0.726083	4.32318	0.0255211	80.31	53.308	80.31					0	0		NaN					0.726083	4.32318	0.0255211	80.31					0	0		NaN		1	S	SFLKPALVEKEQTVSSPKPALAEKQLTASSL	X;X;X;X;X;X;X;X;X;X;X;X;X;X;X;Phospho (STY);X;X;X;X;X;X;X;X;X;X;X;X;X;X;X	XXXXXXXXXXPPPPPPPPPPPPPPXXXXXXX	EQT(0.006)VS(0.268)S(0.726)PKPALAEK	EQT(-21.14)VS(-4.32)S(4.32)PKPALAEK	6	2	-0.92747		By matching		By MS/MS		By matching	25453000	25453000	0	0	NaN	0	9581900	0	10137000	0	5734100	NaN	NaN	NaN	NaN	NaN	NaN	0	0	0	9581900	0	0	0	0	0	10137000	0	0	0	0	0	5734100	0	0																					3670	3547	328	328	5542	6130	36185;36186;36187;36188	32110	36185	32110	02791_A06_P030946_I00_U01_R1	12000	36185	32110	02791_A06_P030946_I00_U01_R1	12000	36185	32110	02791_A06_P030946_I00_U01_R1	12000
HORVU6Hr1G017740.2HORVU6Hr1G017740|chr6H:42584362-42588593|HC_G|Cyclin	510	HORVU6Hr1G017740.2HORVU6Hr1G017740|chr6H:42584362-42588593|HC_G|Cyclin	HORVU6Hr1G017740.2HORVU6Hr1G017740|chr6H:42584362-42588593|HC_G|Cyclin	HORVU6Hr1G017740.2;HORVU6Hr1G017740|chr6H:42584362-42588593|HC_G|Cyclin family protein|none|PF00134|IPR006671, IPR013763	0.999683	34.9823	0.0195062	53.278	36.612	53.278					0.999683	34.9823	0.0195062	53.278					0.999643	34.4741	0.0205042	52.298					0	0		NaN		1	S	NSPKPAPVEKQQSVNSPKPAPAEKQLIISFP	X;X;X;X;X;X;X;X;X;X;X;X;X;X;X;Phospho (STY);X;X;X;X;X;X;X;X;X;X;X;X;X;X;X	XXXXXXXXXXPPPPPPPPPPPPPPXXXXXXX	QQSVNS(1)PKPAPAEK	QQS(-34.98)VNS(34.98)PKPAPAEK	6	3	-0.8683		By MS/MS		By MS/MS		By matching	59454000	59454000	0	0	NaN	0	16181000	0	26377000	0	16896000	NaN	NaN	NaN	NaN	NaN	NaN	0	0	0	16181000	0	0	0	0	0	26377000	0	0	0	0	0	16896000	0	0																					3671	3547	510	510	16437	18116	104533;104534;104535	92177;92178	104534	92178	02791_A07_P030947_I00_U01_R1	4769	104534	92178	02791_A07_P030947_I00_U01_R1	4769	104534	92178	02791_A07_P030947_I00_U01_R1	4769
HORVU6Hr1G018370.1HORVU6Hr1G018370|chr6H:46437812-46441437|HC_G|calnexin	546	HORVU6Hr1G018370.1HORVU6Hr1G018370|chr6H:46437812-46441437|HC_G|calnexin	HORVU6Hr1G018370.1HORVU6Hr1G018370|chr6H:46437812-46441437|HC_G|calnexin	HORVU6Hr1G018370.1;HORVU6Hr1G018370|chr6H:46437812-46441437|HC_G|calnexin 1|GO:0005509, GO:0005515, GO:0005783, GO:0006457, GO:0051082|PF00262|IPR001580, IPR009033, IPR013320, IPR018124	0.655015	2.78452	9.6201e-05	110.12	97.566	110.12					0	0		NaN					0.655015	2.78452	9.6201e-05	110.12					0	0		NaN		1	S	KAVAPVKPAAVVKKPSATEADAAGSSGDKED	X;X;X;X;X;X;X;X;X;X;X;X;X;X;X;Phospho (STY);X;X;X;X;X;X;X;X;X;X;X;X;X;X;X	XXXXXXXXXXXXXPPPPPPPPPPPPPPPPPP	KPS(0.655)AT(0.345)EADAAGSSGDKEDK	KPS(2.78)AT(-2.78)EADAAGS(-88)S(-91.52)GDKEDK	3	3	-0.21949				By MS/MS			85851000	85851000	0	0	0.083712	0	0	0	85851000	0	0	0	0	0	0.39447	0	0	0	0	0	0	0	0	0	0	0	85851000	0	0	0	0	0	0	0	0																					3672	3551	546	546	11598;11599	12727;12729;12730	75252	67447;67448	75252	67447	02791_D06_P030946_I00_U04_R1	3923	75252	67447	02791_D06_P030946_I00_U04_R1	3923	75252	67447	02791_D06_P030946_I00_U04_R1	3923
HORVU6Hr1G018370.1HORVU6Hr1G018370|chr6H:46437812-46441437|HC_G|calnexin	555	HORVU6Hr1G018370.1HORVU6Hr1G018370|chr6H:46437812-46441437|HC_G|calnexin	HORVU6Hr1G018370.1HORVU6Hr1G018370|chr6H:46437812-46441437|HC_G|calnexin	HORVU6Hr1G018370.1;HORVU6Hr1G018370|chr6H:46437812-46441437|HC_G|calnexin 1|GO:0005509, GO:0005515, GO:0005783, GO:0006457, GO:0051082|PF00262|IPR001580, IPR009033, IPR013320, IPR018124	1	93.0777	5.1071e-15	211.44	191.19	144.18					0.999992	55.5262	5.1071e-15	211.44					1	93.0777	1.24939e-09	168.66					0.99999	54.225	1.06602e-06	134.81		1;2	S	AVVKKPSATEADAAGSSGDKEDKEDEKDDTA	X;X;X;X;X;X;X;X;X;X;X;X;X;X;X;Phospho (STY);Phospho (STY);X;X;X;X;X;X;X;X;X;X;X;X;X;X	XXXXPPPPPPPPPPPPPPPPPPPXXXXXXXX	KPSATEADAAGS(1)S(1)GDKEDK	KPS(-101.91)AT(-93.08)EADAAGS(93.08)S(105.7)GDKEDK	12	3	-2.4877		By MS/MS		By MS/MS		By MS/MS	1785500000	1520900000	264660000	0	1.741	0	110810000	0	145520000	0	65315000	0	0.74157	0	0.66864	0	0.41661	0	0	0	12460000	98349000	0	0	0	0	27895000	117630000	0	0	0	0	16627000	48688000	0																					3673	3551	555	555	11598;11599	12727;12729;12730	75222;75223;75224;75247;75248;75249;75253;75255;75256;75257;75258;75259;75260;75261;75262;75263;75264	67421;67422;67423;67442;67443;67444;67449;67451;67452;67453	75259	67452	02791_D06_P030946_I00_U04_R1	3777	75253	67449	02791_D07_P030947_I00_U04_R1	3473	75253	67449	02791_D07_P030947_I00_U04_R1	3473
HORVU6Hr1G018370.1HORVU6Hr1G018370|chr6H:46437812-46441437|HC_G|calnexin	556	HORVU6Hr1G018370.1HORVU6Hr1G018370|chr6H:46437812-46441437|HC_G|calnexin	HORVU6Hr1G018370.1HORVU6Hr1G018370|chr6H:46437812-46441437|HC_G|calnexin	HORVU6Hr1G018370.1;HORVU6Hr1G018370|chr6H:46437812-46441437|HC_G|calnexin 1|GO:0005509, GO:0005515, GO:0005783, GO:0006457, GO:0051082|PF00262|IPR001580, IPR009033, IPR013320, IPR018124	1	105.697	2.24018e-13	155.16	135.74	144.18					0.999991	54.8773	0.00493561	69.951					1	105.697	2.24018e-13	155.16					0.999996	56.736	0.00150542	83.236		1;2	S	VVKKPSATEADAAGSSGDKEDKEDEKDDTAA	X;X;X;X;X;X;X;X;X;X;X;X;X;X;Phospho (STY);Phospho (STY);X;X;X;X;X;X;X;X;X;X;X;X;X;X;X	XXXPPPPPPPPPPPPPPPPPPPXXXXXXXXX	KPSATEADAAGS(1)S(1)GDKEDK	KPS(-101.91)AT(-93.08)EADAAGS(93.08)S(105.7)GDKEDK	13	3	-2.4877		By MS/MS		By MS/MS		By MS/MS	1327900000	1063300000	264660000	0	1.2948	0	98349000	0	1180900000	0	48688000	0	0.65818	0	5.426	0	0.31056	0	0	0	0	98349000	0	0	0	0	1063300000	117630000	0	0	0	0	0	48688000	0																					3674	3551	556	556	11598;11599	12727;12729;12730	75251;75258;75259;75260;75261;75262;75263;75264	67446;67451;67452;67453	75259	67452	02791_D06_P030946_I00_U04_R1	3777	75251	67446	02791_D06_P030946_I00_U04_R1	3528	75251	67446	02791_D06_P030946_I00_U04_R1	3528
HORVU6Hr1G018420.3HORVU6Hr1G018420|chr6H:46538761-46542315|HC_G|calnexin	535	HORVU6Hr1G018420.3HORVU6Hr1G018420|chr6H:46538761-46542315|HC_G|calnexin	HORVU6Hr1G018420.3HORVU6Hr1G018420|chr6H:46538761-46542315|HC_G|calnexin	HORVU6Hr1G018420.3;HORVU6Hr1G018420|chr6H:46538761-46542315|HC_G|calnexin 1|GO:0005509, GO:0005515, GO:0005783, GO:0006457, GO:0051082|PF00262|IPR001580, IPR009033, IPR013320, IPR018124	0.669899	3.07439	0.000296932	94.73	80.312	94.73					0.499995	0	0.000353251	85.17					0.669899	3.07439	0.000296932	94.73					0.557425	1.0068	0.00182293	66.282		1	S	ETKKPSAVVPDATAGSSGDKEEKEDDKDAPR	X;X;X;X;X;X;X;X;X;X;X;X;X;X;X;Phospho (STY);X;X;X;X;X;X;X;X;X;X;X;X;X;X;X	XXXPPPPPPPPPPPPPPPPPPPPXXXXXXXX	KPSAVVPDATAGS(0.67)S(0.33)GDKEEK	KPS(-75.72)AVVPDAT(-40.58)AGS(3.07)S(-3.07)GDKEEK	13	3	0.53858		By MS/MS		By MS/MS		By MS/MS	145400000	145400000	0	0	4.2142	0	23823000	0	87172000	0	34407000	NaN	2.7284	NaN	6.5666	NaN	2.7533	0	0	0	23823000	0	0	0	0	0	87172000	0	0	0	0	0	34407000	0	0																					3675	3552	535	535	11600	12731	75266;75267;75268;75269;75272	67455;67456;67457;67458;67459;67462	75269	67459	02791_B06_P030946_I00_U02_R1	9663	75269	67459	02791_B06_P030946_I00_U02_R1	9663	75269	67459	02791_B06_P030946_I00_U02_R1	9663
HORVU6Hr1G018420.3HORVU6Hr1G018420|chr6H:46538761-46542315|HC_G|calnexin	536	HORVU6Hr1G018420.3HORVU6Hr1G018420|chr6H:46538761-46542315|HC_G|calnexin	HORVU6Hr1G018420.3HORVU6Hr1G018420|chr6H:46538761-46542315|HC_G|calnexin	HORVU6Hr1G018420.3;HORVU6Hr1G018420|chr6H:46538761-46542315|HC_G|calnexin 1|GO:0005509, GO:0005515, GO:0005783, GO:0006457, GO:0051082|PF00262|IPR001580, IPR009033, IPR013320, IPR018124	0.930388	11.2599	1.10083e-05	122.59	113.21	122.59					0.930388	11.2599	1.10083e-05	122.59					0.499989	0	0.000480136	83.059					0.498763	0	0.0165083	47.331		1	S	TKKPSAVVPDATAGSSGDKEEKEDDKDAPRR	X;X;X;X;X;X;X;X;X;X;X;X;X;X;X;Phospho (STY);X;X;X;X;X;X;X;X;X;X;X;X;X;X;X	XXPPPPPPPPPPPPPPPPPPPPXXXXXXXXX	KPSAVVPDATAGS(0.07)S(0.93)GDKEEK	KPS(-104.04)AVVPDAT(-59.31)AGS(-11.26)S(11.26)GDKEEK	14	3	0.40818		By MS/MS		By MS/MS			85377000	85377000	0	0	2.4745	0	73231000	0	12146000	0	0	NaN	8.3871	NaN	0.91498	NaN	0	0	0	0	73231000	0	0	0	0	0	12146000	0	0	0	0	0	0	0	0																					3676	3552	536	536	11600	12731	75267;75270;75272;75273	67456;67460;67462;67463	75270	67460	02791_B07_P030947_I00_U02_R1	9646	75270	67460	02791_B07_P030947_I00_U02_R1	9646	75270	67460	02791_B07_P030947_I00_U02_R1	9646
HORVU6Hr1G019190.5HORVU6Hr1G019190|chr6H:50789010-50801649|HC_G|Histone	814	HORVU6Hr1G019190.5HORVU6Hr1G019190|chr6H:50789010-50801649|HC_G|Histone	HORVU6Hr1G019190.5HORVU6Hr1G019190|chr6H:50789010-50801649|HC_G|Histone	HORVU6Hr1G019190.5;HORVU6Hr1G019190|chr6H:50789010-50801649|HC_G|Histone acetyltransferase HAC12|GO:0003712, GO:0004402, GO:0005634, GO:0006355, GO:0008270, GO:0016573|PF00569, PF02135, PF08214|IPR000197, IPR000433, IPR011011, IPR013083, IPR013178, IPR0197	1	70.0202	0.000256513	91.475	74.536	70.02					1	70.0202	0.00190536	70.02					1	82.4822	0.000609462	82.482					1	91.4746	0.000256513	91.475		1	S	DGHPSVPKRLKMQPASPNIPEHEILRASNPQ	X;X;X;X;X;X;X;X;X;X;X;Oxidation (M);X;X;X;Phospho (STY);X;X;X;X;X;X;X;X;X;X;X;X;X;X;X	XXXXXXXXXXXPPPPPPPPPPPPPPPXXXXX	MQPAS(1)PNIPEHEILR	MQPAS(70.02)PNIPEHEILR	5	3	0.25685		By MS/MS		By MS/MS		By MS/MS	189660000	189660000	0	0	NaN	0	60019000	0	72624000	0	34878000	NaN	NaN	NaN	NaN	NaN	NaN	0	0	0	60019000	0	0	0	0	0	72624000	0	0	0	0	0	34878000	0	0																					3677	3556	814	814	14653	16132;16133	93821;93822;93823;93824;93825;93826	82955;82956;82957;82958;82959	93826	82959	02791_B07_P030947_I00_U02_R1	24080	93823	82957	02791_C05_P030945_I00_U03_R1	24803	93823	82957	02791_C05_P030945_I00_U03_R1	24803
HORVU6Hr1G019540.3HORVU6Hr1G019540|chr6H:53168100-53174174|HC_G|Protein	277	HORVU6Hr1G019540.3HORVU6Hr1G019540|chr6H:53168100-53174174|HC_G|Protein	HORVU6Hr1G019540.3HORVU6Hr1G019540|chr6H:53168100-53174174|HC_G|Protein	HORVU6Hr1G019540.3;HORVU6Hr1G019540|chr6H:53168100-53174174|HC_G|Protein arginine N-methyltransferase 5|GO:0006479, GO:0008168, GO:0035246|PF05185|IPR007857, IPR025799, IPR029063	0.997361	26.3158	1.0333e-21	188.26	177.58	186.85					0.971923	15.4354	1.0333e-21	188.26					0.997361	26.3158	2.69947e-21	186.85					0.992403	21.4103	2.10784e-14	157.43		1	S	GRSNHNLSQVSEGVLSGDENHTEDTPTRHAL	X;X;X;X;X;X;X;X;X;X;X;X;X;X;X;Phospho (STY);X;X;X;X;X;X;X;X;X;X;X;X;X;X;X	XXPPPPPPPPPPPPPPPPPPPPPPPPPPXXX	SNHNLSQVS(0.002)EGVLS(0.997)GDENHTEDTPTR	S(-152.43)NHNLS(-72.85)QVS(-26.32)EGVLS(26.32)GDENHT(-35.12)EDT(-56.44)PT(-64.74)R	14	3	-0.31663		By MS/MS		By MS/MS		By MS/MS	53485000	53485000	0	0	NaN	0	15946000	0	20688000	0	16851000	NaN	NaN	NaN	NaN	NaN	NaN	0	0	0	15946000	0	0	0	0	0	20688000	0	0	0	0	0	16851000	0	0																					3678	3557	277	277	18621	20571	119267;119268;119269;119270;119271;119272	104003;104004;104005	119268	104004	02791_B06_P030946_I00_U02_R1	21309	119269	104005	02791_B07_P030947_I00_U02_R1	21208	119269	104005	02791_B07_P030947_I00_U02_R1	21208
HORVU6Hr1G020910.1HORVU6Hr1G020910|chr6H:61014054-61018527|HC_TE?|ATP-dependent	239	HORVU6Hr1G020910.1HORVU6Hr1G020910|chr6H:61014054-61018527|HC_TE?|ATP-dependent	HORVU6Hr1G020910.1HORVU6Hr1G020910|chr6H:61014054-61018527|HC_TE?|ATP-dependent	HORVU6Hr1G020910.1;HORVU6Hr1G020910|chr6H:61014054-61018527|HC_TE?|ATP-dependent RNA helicase eIF4A|GO:0003676, GO:0005524|PF00270, PF00271|IPR000629, IPR001650, IPR011545, IPR014001, IPR014014, IPR027417	0.918276	10.5062	0.000285408	120.2	87.355	120.2	0	0		NaN	0	0		NaN					0.594775	1.66657	0.00082481	91.28					0.918276	10.5062	0.000285408	120.2		1	S	GDYLGVKVHACVGGTSVREDQRILASGVHVV	X;X;X;X;X;X;X;X;X;X;X;X;X;X;X;Phospho (STY);X;X;X;X;X;X;X;X;X;X;X;X;X;X;X	XXXXXXXPPPPPPPPPPPXXXXXXXXXXXXX	VHACVGGT(0.082)S(0.918)VR	VHACVGGT(-10.51)S(10.51)VR	9	2	-1.3063		By matching		By MS/MS		By MS/MS	1460100000	1460100000	0	0	2.7763	0	158100000	0	16651000	0	153930000	0	4.9827	0	0.4835	0	7.291	0	0	0	158100000	0	0	0	0	0	16651000	0	0	0	0	0	153930000	0	0																					3679	3563	239	239	21481	23786	138153;138162;138170;138171;138172;138173;138174;138175;138176;138177;138178;138179	120547;120581;120582	138153	120547	02791_B05_P030945_I00_U02_R1	9852	138153	120547	02791_B05_P030945_I00_U02_R1	9852	138153	120547	02791_B05_P030945_I00_U02_R1	9852
HORVU6Hr1G021170.1HORVU6Hr1G021170|chr6H:61758669-61764048|HC_G|DNA-binding	79	HORVU6Hr1G021170.1HORVU6Hr1G021170|chr6H:61758669-61764048|HC_G|DNA-binding	HORVU6Hr1G021170.1HORVU6Hr1G021170|chr6H:61758669-61764048|HC_G|DNA-binding	HORVU6Hr1G021170.1;HORVU6Hr1G021170|chr6H:61758669-61764048|HC_G|DNA-binding protein BIN4|none|none|none	1	68.2719	5.66111e-12	248.06	207.58	248.06					0.999999	61.6162	7.90168e-12	243.99					0	0		NaN					1	68.2719	5.66111e-12	248.06		1	S	VNSPSRAGDANEEEDSLPNTRKKDGQQAKGK	X;X;X;X;X;X;X;X;X;X;X;X;X;X;X;Phospho (STY);X;X;X;X;X;X;X;X;X;X;X;X;X;X;X	XXXXXXPPPPPPPPPPPPPPPXXXXXXXXXX	AGDANEEEDS(1)LPNTR	AGDANEEEDS(68.27)LPNT(-68.27)R	10	2	0.99424		By MS/MS		By matching		By MS/MS	17929000	17929000	0	0	NaN	0	8168500	0	2317800	0	7443200	NaN	NaN	NaN	NaN	NaN	NaN	0	0	0	8168500	0	0	0	0	0	2317800	0	0	0	0	0	7443200	0	0																					3680	3566	79	79	650	715	3795;3796;3797	3275;3276	3795	3275	02791_D05_P030945_I00_U04_R1	12483	3795	3275	02791_D05_P030945_I00_U04_R1	12483	3795	3275	02791_D05_P030945_I00_U04_R1	12483
HORVU6Hr1G021170.1HORVU6Hr1G021170|chr6H:61758669-61764048|HC_G|DNA-binding	274	HORVU6Hr1G021170.1HORVU6Hr1G021170|chr6H:61758669-61764048|HC_G|DNA-binding	HORVU6Hr1G021170.1HORVU6Hr1G021170|chr6H:61758669-61764048|HC_G|DNA-binding	HORVU6Hr1G021170.1;HORVU6Hr1G021170|chr6H:61758669-61764048|HC_G|DNA-binding protein BIN4|none|none|none	1	53.7177	3.85803e-05	106.11	99.653	53.718					1	47.8057	0.000142872	98.766					1	105.734	0.000110313	105.73					1	53.7177	3.85803e-05	106.11		1	S	FDSDGEGDRLHELNASQNDPNNENEDQPKGK	X;X;X;X;X;X;X;X;X;X;X;X;X;X;X;Phospho (STY);X;X;X;X;X;X;X;X;X;X;X;X;X;X;X	XXXXXXXXXPPPPPPPPPPPPPPPPPPPPXX	LHELNAS(1)QNDPNNENEDQPK	LHELNAS(53.72)QNDPNNENEDQPK	7	3	1.5262		By MS/MS		By MS/MS		By MS/MS	161560000	161560000	0	0	NaN	0	69612000	0	18106000	0	73840000	NaN	NaN	NaN	NaN	NaN	NaN	0	0	0	69612000	0	0	0	0	0	18106000	0	0	0	0	0	73840000	0	0																					3681	3566	274	274	12752	13979	82401;82402;82403;82404;82405;82406;82407;82408;82409	73283;73284;73285;73286;73287;73288;73289	82407	73289	02791_D05_P030945_I00_U04_R1	11270	82401	73283	02791_A05_P030945_I00_U01_R1	11669	82406	73288	02791_C05_P030945_I00_U03_R1	10990
HORVU6Hr1G021340.18HORVU6Hr1G021340|chr6H:64218742-64222266|HC_G|pathogenesis	49	HORVU6Hr1G021340.18HORVU6Hr1G021340|chr6H:64218742-64222266|HC_G|pathogenesis	HORVU6Hr1G021340.18HORVU6Hr1G021340|chr6H:64218742-64222266|HC_G|pathogenesis	HORVU6Hr1G021340.18;HORVU6Hr1G021340|chr6H:64218742-64222266|HC_G|pathogenesis related homeodomain protein A|GO:0005515, GO:0008270|PF00628|IPR001965, IPR011011, IPR013083, IPR019786, IPR019787	1	79.6408	6.06668e-09	146.75	134.48	146.75					1	68.4656	3.42998e-07	135.66					1	73.292	7.62014e-06	117.35					1	79.6408	6.06668e-09	146.75		1	S	PTRHNTSSSYKPDHCSPPKRTVRTVRNVNLA	X;X;X;X;X;X;X;X;X;X;X;X;X;X;X;Phospho (STY);X;X;X;X;X;X;X;X;X;X;X;X;X;X;X	XXXPPPPPPPPPPPPPPPPPXXXXXXXXXXX	HNTSSSYKPDHCS(1)PPKR	HNT(-100.87)S(-84.16)S(-79.64)S(-81.64)Y(-96.03)KPDHCS(79.64)PPKR	13	4	-0.14251		By MS/MS		By MS/MS		By MS/MS	443440000	443440000	0	0	NaN	0	84456000	0	78377000	0	56666000	NaN	NaN	NaN	NaN	NaN	NaN	0	0	0	84456000	0	0	0	0	0	78377000	0	0	0	0	0	56666000	0	0																					3682	3568	49	49	9215	10133	60048;60049;60050;60051;60052;60053;60054;60055;60056;60057;60058;60059;60060;60061	53926;53927;53928;53929;53930;53931;53932;53933;53934;53935;53936;53937;53938	60049	53927	02791_B05_P030945_I00_U02_R1	3734	60049	53927	02791_B05_P030945_I00_U02_R1	3734	60049	53927	02791_B05_P030945_I00_U02_R1	3734
HORVU6Hr1G021340.18HORVU6Hr1G021340|chr6H:64218742-64222266|HC_G|pathogenesis	407	HORVU6Hr1G021340.18HORVU6Hr1G021340|chr6H:64218742-64222266|HC_G|pathogenesis	HORVU6Hr1G021340.18HORVU6Hr1G021340|chr6H:64218742-64222266|HC_G|pathogenesis	HORVU6Hr1G021340.18;HORVU6Hr1G021340|chr6H:64218742-64222266|HC_G|pathogenesis related homeodomain protein A|GO:0005515, GO:0008270|PF00628|IPR001965, IPR011011, IPR013083, IPR019786, IPR019787	0.999196	32.9017	0.00659856	56.468	44.895	56.468					0.992268	21.6292	0.0262063	45.546					0.999196	32.9017	0.00659856	56.468					0.998139	27.8039	0.00712119	55.128		1	S	LNEEMFGKLTDNEKQSEDEDWGTSNKRKKRR	X;X;X;X;X;X;X;X;X;X;X;X;X;X;X;Phospho (STY);X;X;X;X;X;X;X;X;X;X;X;X;X;X;X	XXXXXXXXPPPPPPPPPPPPPPPPPPPXXXX	LT(0.001)DNEKQS(0.999)EDEDWGTSNKR	LT(-32.9)DNEKQS(32.9)EDEDWGT(-36.73)S(-41)NKR	8	3	1.2632		By MS/MS		By MS/MS		By MS/MS	20089000	20089000	0	0	NaN	0	6536400	0	8315500	0	5237300	NaN	NaN	NaN	NaN	NaN	NaN	0	0	0	6536400	0	0	0	0	0	8315500	0	0	0	0	0	5237300	0	0																					3683	3568	407	407	13849	15145	88258;88259;88260	78180;78181;78182	88259	78181	02791_A06_P030946_I00_U01_R1	11268	88259	78181	02791_A06_P030946_I00_U01_R1	11268	88259	78181	02791_A06_P030946_I00_U01_R1	11268
HORVU6Hr1G021630.5HORVU6Hr1G021630|chr6H:66485172-66488198|HC_G|Eukaryotic	209	HORVU6Hr1G021630.5HORVU6Hr1G021630|chr6H:66485172-66488198|HC_G|Eukaryotic	HORVU6Hr1G021630.5HORVU6Hr1G021630|chr6H:66485172-66488198|HC_G|Eukaryotic	HORVU6Hr1G021630.5;HORVU6Hr1G021630|chr6H:66485172-66488198|HC_G|Eukaryotic translation initiation factor 5|GO:0003743, GO:0005488, GO:0005515, GO:0006413|PF01873, PF02020|IPR002735, IPR003307, IPR016021, IPR016024, IPR016189, IPR016190	1	103.113	2.48684e-08	225.36	198.39	150.36					1	103.113	2.48684e-08	198.05					1	80.8573	3.14635e-07	225.36					1	86.0295	1.10785e-06	183.88		1;2	S	STAKGVGTKKKGAGGSDEEHVSSPRDTDFAA	X;X;X;X;X;X;X;X;X;X;X;X;X;X;X;Phospho (STY);X;X;X;X;X;Phospho (STY);Phospho (STY);X;X;X;X;X;X;X;X	XXXXXXXXXPPPPPPPPPPPPPPPPXXXXXX	KKGAGGS(1)DEEHVS(0.363)S(0.637)PR	KKGAGGS(103.11)DEEHVS(-2.45)S(2.45)PR	7	3	0.60401		By MS/MS		By MS/MS		By MS/MS	1861900000	702070000	1159800000	0	NaN	0	59185000	0	77208000	0	68292000	NaN	NaN	NaN	NaN	NaN	NaN	0	0	0	52288000	6897500	0	0	0	0	63573000	13635000	0	0	0	0	57163000	11129000	0																					3684	3570	209	209	7083;11153;11334	7798;7799;12239;12240;12436	46091;46092;46093;46094;46097;46100;46103;46104;46105;46106;46107;46108;46109;46110;46112;46114;46116;46117;46118;46119;46120;46121;46122;72237;72238;72239;72240;72241;72242;72243;72244;72245;72246;72247;72248;72249;72250;72251;72252;72253;72254;72255;72256;72257;73543;73544;73545	41078;41079;41080;41081;41084;41085;41088;41089;41092;41093;41094;41095;41096;41097;41098;64872;64873;64874;64875;64876;64877;64878;64879;64880;64881;64882;64883;64884;64885;64886;64887;64888;64889;64890;64891;64892;66031;66032;66033	73545	66033	02791_D07_P030947_I00_U04_R1	3513	46100	41089	02791_D06_P030946_I00_U04_R1	6101	73545	66033	02791_D07_P030947_I00_U04_R1	3513
HORVU6Hr1G021630.5HORVU6Hr1G021630|chr6H:66485172-66488198|HC_G|Eukaryotic	215	HORVU6Hr1G021630.5HORVU6Hr1G021630|chr6H:66485172-66488198|HC_G|Eukaryotic	HORVU6Hr1G021630.5HORVU6Hr1G021630|chr6H:66485172-66488198|HC_G|Eukaryotic	HORVU6Hr1G021630.5;HORVU6Hr1G021630|chr6H:66485172-66488198|HC_G|Eukaryotic translation initiation factor 5|GO:0003743, GO:0005488, GO:0005515, GO:0006413|PF01873, PF02020|IPR002735, IPR003307, IPR016021, IPR016024, IPR016189, IPR016190	0.780437	5.5078	2.44952e-06	198.05	171.5	119.18					0.755419	4.89766	2.44952e-06	198.05					0.738056	4.49881	0.000535144	99.454					0.780437	5.5078	4.10983e-05	119.18		1;2	S	GTKKKGAGGSDEEHVSSPRDTDFAAAADDDD	X;X;X;X;X;X;X;X;X;Phospho (STY);X;X;X;X;X;Phospho (STY);X;X;X;X;X;X;X;X;X;X;X;X;X;X;X	XXXPPPPPPPPPPPPPPPPXXXXXXXXXXXX	KKGAGGS(1)DEEHVS(0.78)S(0.22)PR	KKGAGGS(86.03)DEEHVS(5.51)S(-5.51)PR	13	3	-0.49149		By MS/MS		By MS/MS		By MS/MS	257710000	43984000	213720000	0	NaN	0	8669100	0	17866000	0	61162000	NaN	NaN	NaN	NaN	NaN	NaN	0	0	0	0	8669100	0	0	0	0	0	17866000	0	0	0	0	43984000	17178000	0																					3685	3570	215	215	7083;11153;11334	7798;7799;12239;12240;12436	46095;46118;72247;72248;72249;72250;72256;72257;73543;73544	41082;41097;64880;64881;64882;64883;64892;66031;66032	73543	66031	02791_D05_P030945_I00_U04_R1	3623	72256	64892	02791_D07_P030947_I00_U04_R1	4452	72256	64892	02791_D07_P030947_I00_U04_R1	4452
HORVU6Hr1G021630.5HORVU6Hr1G021630|chr6H:66485172-66488198|HC_G|Eukaryotic	216	HORVU6Hr1G021630.5HORVU6Hr1G021630|chr6H:66485172-66488198|HC_G|Eukaryotic	HORVU6Hr1G021630.5HORVU6Hr1G021630|chr6H:66485172-66488198|HC_G|Eukaryotic	HORVU6Hr1G021630.5;HORVU6Hr1G021630|chr6H:66485172-66488198|HC_G|Eukaryotic translation initiation factor 5|GO:0003743, GO:0005488, GO:0005515, GO:0006413|PF01873, PF02020|IPR002735, IPR003307, IPR016021, IPR016024, IPR016189, IPR016190	0.995713	23.6598	2.15476e-43	319.91	292.48	319.91					0.992053	20.9631	1.34199e-32	298.79					0.995713	23.6598	2.15476e-43	319.91					0.974016	15.7387	4.6953e-43	310.9		1;2	S	TKKKGAGGSDEEHVSSPRDTDFAAAADDDDD	X;X;X;X;X;X;X;X;Phospho (STY);X;X;X;X;X;X;Phospho (STY);X;X;X;X;X;X;X;X;X;X;X;X;X;X;X	XXPPPPPPPPPPPPPPPPXXXXXXXXXXXXX	GAGGSDEEHVS(0.004)S(0.996)PR	GAGGS(-195.92)DEEHVS(-23.66)S(23.66)PR	12	2	-0.93244		By MS/MS		By MS/MS		By MS/MS	1186800000	240690000	946080000	0	NaN	0	61244000	0	62113000	0	12135000	NaN	NaN	NaN	NaN	NaN	NaN	0	0	0	54347000	6897500	0	0	0	0	48478000	13635000	0	0	0	0	1005900	11129000	0																					3686	3570	216	216	7083;11153;11334	7798;7799;12239;12240;12436	46096;46098;46099;46101;46102;46111;46113;46115;46116;46117;46119;46120;46121;46122;72251;72252;72253;72254;72255;73545	41083;41086;41087;41090;41091;41095;41096;41098;64884;64885;64886;64887;64888;64889;64890;64891;66033	46099	41087	02791_D06_P030946_I00_U04_R1	4708	46099	41087	02791_D06_P030946_I00_U04_R1	4708	46099	41087	02791_D06_P030946_I00_U04_R1	4708
HORVU6Hr1G021630.5HORVU6Hr1G021630|chr6H:66485172-66488198|HC_G|Eukaryotic	449	HORVU6Hr1G021630.5HORVU6Hr1G021630|chr6H:66485172-66488198|HC_G|Eukaryotic	HORVU6Hr1G021630.5HORVU6Hr1G021630|chr6H:66485172-66488198|HC_G|Eukaryotic	HORVU6Hr1G021630.5;HORVU6Hr1G021630|chr6H:66485172-66488198|HC_G|Eukaryotic translation initiation factor 5|GO:0003743, GO:0005488, GO:0005515, GO:0006413|PF01873, PF02020|IPR002735, IPR003307, IPR016021, IPR016024, IPR016189, IPR016190	0.999999	60.8526	4.09884e-08	150.76	145.38	150.76					0.999982	47.5384	0.000700097	106.42					0.999633	34.3547	0.0291927	71.531					0.999999	60.8526	4.09884e-08	150.76		1	S	VKNAKPVVEWLQSAESDEE____________	X;X;X;X;X;X;X;X;X;X;X;X;X;X;X;Phospho (STY);X;X;X;X;X;X;X;X;X;X;X;X;X;X;X	XXPPPPPPPPPPPPPPPPPXXXXXXXXXXXX	NAKPVVEWLQSAES(1)DEE	NAKPVVEWLQS(-60.85)AES(60.85)DEE	14	2	0.39841		By MS/MS		By MS/MS		By MS/MS	32252000	32252000	0	0	NaN	0	12760000	0	9904500	0	9587800	NaN	NaN	NaN	NaN	NaN	NaN	0	0	0	12760000	0	0	0	0	0	9904500	0	0	0	0	0	9587800	0	0																					3687	3570	449	449	14827	16360	95296;95297;95298;95299;95300;95301	84405;84406;84407;84408	95296	84405	02791_B05_P030945_I00_U02_R1	30040	95296	84405	02791_B05_P030945_I00_U02_R1	30040	95296	84405	02791_B05_P030945_I00_U02_R1	30040
HORVU6Hr1G021750.1HORVU6Hr1G021750|chr6H:67703547-67706602|HC_G|Protein	337	HORVU6Hr1G021750.1HORVU6Hr1G021750|chr6H:67703547-67706602|HC_G|Protein	HORVU6Hr1G021750.1HORVU6Hr1G021750|chr6H:67703547-67706602|HC_G|Protein	HORVU6Hr1G021750.1;HORVU6Hr1G021750|chr6H:67703547-67706602|HC_G|Protein phosphatase 2C family protein|GO:0003824, GO:0043169|PF00481|IPR000222, IPR001932	0.991782	21.0103	1.21569e-08	145.69	127.42	145.69					0.948118	12.8137	5.97403e-05	118.21					0.991782	21.0103	1.21569e-08	145.69					0.974918	15.9193	1.31344e-08	144.97		1	S	NITVVIVRFLDGTTTSAGDGPSEEVAKDQSE	X;X;X;X;X;X;X;X;X;X;X;X;X;X;X;Phospho (STY);X;X;X;X;X;X;X;X;X;X;X;X;X;X;X	XXXXXXXXPPPPPPPPPPPPPPPPPPPXXXX	FLDGTTT(0.008)S(0.992)AGDGPSEEVAK	FLDGT(-65.08)T(-42.64)T(-21.01)S(21.01)AGDGPS(-35.13)EEVAK	8	2	0.61663		By MS/MS		By MS/MS		By MS/MS	20102000	20102000	0	0	NaN	0	8483200	0	3791000	0	7828300	NaN	NaN	NaN	NaN	NaN	NaN	0	0	0	8483200	0	0	0	0	0	3791000	0	0	0	0	0	7828300	0	0																					3688	3571	337	337	6531	7196	42605;42606;42608;42610;42611;42612	37908;37909;37911;37913	42606	37909	02791_A06_P030946_I00_U01_R1	22676	42606	37909	02791_A06_P030946_I00_U01_R1	22676	42606	37909	02791_A06_P030946_I00_U01_R1	22676
HORVU6Hr1G021870.1HORVU6Hr1G021870|chr6H:67890437-67891667|HC_G|Homeobox-leucine	109	HORVU6Hr1G021870.1HORVU6Hr1G021870|chr6H:67890437-67891667|HC_G|Homeobox-leucine	HORVU6Hr1G021870.1HORVU6Hr1G021870|chr6H:67890437-67891667|HC_G|Homeobox-leucine	HORVU6Hr1G021870.1;HORVU6Hr1G021870|chr6H:67890437-67891667|HC_G|Homeobox-leucine zipper protein family|GO:0003677, GO:0003700, GO:0006355, GO:0043565|PF00046|IPR001356, IPR003106, IPR009057, IPR017970	0.981447	17.2346	6.6621e-12	239.13	220.77	239.13					0.970016	15.099	4.96085e-09	202.07					0.981447	17.2346	6.6621e-12	239.13					0.94244	12.1413	1.56237e-09	169.25		1	S	TSREHSKRANTVHDSSDVDDDDGRDASRGDA	X;X;X;X;X;X;X;X;X;X;X;X;X;X;X;Phospho (STY);X;X;X;X;X;X;X;X;X;X;X;X;X;X;X	XXXXXXXPPPPPPPPPPPPPPPPPXXXXXXX	ANTVHDS(0.019)S(0.981)DVDDDDGR	ANT(-96.41)VHDS(-17.23)S(17.23)DVDDDDGR	8	2	-0.74517		By MS/MS		By MS/MS		By MS/MS	130160000	130160000	0	0	NaN	0	28748000	0	21773000	0	18996000	NaN	NaN	NaN	NaN	NaN	NaN	0	0	0	28748000	0	0	0	0	0	21773000	0	0	0	0	0	18996000	0	0																					3689	3572	109	109	1421;16696	1584;18401	8891;8892;8894;106347;106348;106349	7884;7885;7887;93626	8892	7885	02791_D06_P030946_I00_U04_R1	5707	8892	7885	02791_D06_P030946_I00_U04_R1	5707	8892	7885	02791_D06_P030946_I00_U04_R1	5707
HORVU6Hr1G024850.2HORVU6Hr1G024850|chr6H:87992161-87994167|HC_G|Cytochrome	283	HORVU6Hr1G024850.2HORVU6Hr1G024850|chr6H:87992161-87994167|HC_G|Cytochrome	HORVU6Hr1G024850.2HORVU6Hr1G024850|chr6H:87992161-87994167|HC_G|Cytochrome	HORVU6Hr1G024850.2;HORVU6Hr1G024850|chr6H:87992161-87994167|HC_G|Cytochrome P450 superfamily protein|GO:0005506, GO:0016705, GO:0020037, GO:0055114|PF00067|IPR001128, IPR002401, IPR017972	0.93509	11.5854	0.0252678	51.495	28.918	51.495					0.93509	11.5854	0.0252678	51.495					0	0		NaN										1	S	DLLDKIIVDHVSQKASPREQHRDRDQQEDEE	X;X;X;X;X;X;X;X;X;X;X;X;X;X;X;Phospho (STY);X;X;X;X;X;X;X;X;X;X;X;X;X;X;X	XXXXXPPPPPPPPPPPPPXXXXXXXXXXXXX	IIVDHVS(0.065)QKAS(0.935)PR	IIVDHVS(-11.59)QKAS(11.59)PR	11	3	-0.5823		By MS/MS		By matching			7754000	7754000	0	0	NaN	0	4974700	0	2779300	0	0	NaN	NaN	NaN	NaN	NaN	NaN	0	0	0	4974700	0	0	0	0	0	2779300	0	0	0	0	0	0	0	0																					3690	3576	283	283	10080	11083	65409;65410;65411;65412	58682	65409	58682	02791_C07_P030947_I00_U03_R1	10357	65409	58682	02791_C07_P030947_I00_U03_R1	10357	65409	58682	02791_C07_P030947_I00_U03_R1	10357
HORVU6Hr1G025730.2HORVU6Hr1G025730|chr6H:94715559-94717365|HC_G|Quinone	136	HORVU6Hr1G025730.2HORVU6Hr1G025730|chr6H:94715559-94717365|HC_G|Quinone	HORVU6Hr1G025730.2HORVU6Hr1G025730|chr6H:94715559-94717365|HC_G|Quinone	HORVU6Hr1G025730.2;HORVU6Hr1G025730|chr6H:94715559-94717365|HC_G|Quinone oxidoreductase-like protein 2 homolog|GO:0008270, GO:0016491, GO:0042558, GO:0055114|PF08240, PF13602|IPR000489, IPR002364, IPR011032, IPR013154, IPR016040, IPR020843	1	77.3241	0.00210509	82.59	67.714	77.324					0	0		NaN					1	77.3241	0.00411377	77.324					1	82.5896	0.00210509	82.59		1	S	EEYGDASVLKLDEAVSVPAVGEDQVLVKVAA	X;X;X;X;X;X;X;X;X;X;X;X;X;X;X;Phospho (STY);X;X;X;X;X;X;X;X;X;X;X;X;X;X;X	XXXXXXXXXXPPPPPPPPPPPPPPPPPPXXX	LDEAVS(1)VPAVGEDQVLVK	LDEAVS(77.32)VPAVGEDQVLVK	6	2	1.6732		By matching		By MS/MS		By MS/MS	7898700	7898700	0	0	0.018312	0	1977500	0	3871900	0	2049300	0	0.57245	0	0.2411	0	0.091517	0	0	0	1977500	0	0	0	0	0	3871900	0	0	0	0	0	2049300	0	0																					3691	3580	136	136	12203	13395	79266;79267;79268;79269	70723;70724	79267	70724	02791_B06_P030946_I00_U02_R1	29181	79266	70723	02791_B05_P030945_I00_U02_R1	29186	79266	70723	02791_B05_P030945_I00_U02_R1	29186
HORVU6Hr1G025980.1HORVU6Hr1G025980|chr6H:96231554-96236758|HC_TE?|Zinc	360	HORVU6Hr1G025980.1HORVU6Hr1G025980|chr6H:96231554-96236758|HC_TE?|Zinc	HORVU6Hr1G025980.1HORVU6Hr1G025980|chr6H:96231554-96236758|HC_TE?|Zinc	HORVU6Hr1G025980.1;HORVU6Hr1G025980|chr6H:96231554-96236758|HC_TE?|Zinc finger CCCH domain-containing protein 13|GO:0046872|none|IPR000571	0.539157	0.683078	0.0198656	48.371	36.011	48.371					0.539157	0.683078	0.0198656	48.371					0	0		NaN					0	0		NaN		1	S	NKLGNAASSADQVKDSSVKHPLPSTGMAARA	X;X;X;X;X;X;X;X;X;X;X;X;X;X;X;Phospho (STY);X;X;X;X;X;X;X;X;X;X;X;X;X;X;X	XXXXXXXXXXXXXXPPPPPPPPPPPPPPPPX	DS(0.539)S(0.461)VKHPLPSTGMAAR	DS(0.68)S(-0.68)VKHPLPS(-38.62)T(-38.27)GMAAR	2	3	0.6642		By MS/MS		By matching		By matching	39140000	39140000	0	0	NaN	0	12927000	0	14299000	0	11915000	NaN	NaN	NaN	NaN	NaN	NaN	0	0	0	12927000	0	0	0	0	0	14299000	0	0	0	0	0	11915000	0	0																					3692	3581	360	360	3854	4270	24696;24697;24698;24699;24700;24701	21453	24696	21453	02791_B07_P030947_I00_U02_R1	14425	24696	21453	02791_B07_P030947_I00_U02_R1	14425	24696	21453	02791_B07_P030947_I00_U02_R1	14425
HORVU6Hr1G025980.1HORVU6Hr1G025980|chr6H:96231554-96236758|HC_TE?|Zinc	145	HORVU6Hr1G025980.1HORVU6Hr1G025980|chr6H:96231554-96236758|HC_TE?|Zinc	HORVU6Hr1G025980.1HORVU6Hr1G025980|chr6H:96231554-96236758|HC_TE?|Zinc	HORVU6Hr1G025980.1;HORVU6Hr1G025980|chr6H:96231554-96236758|HC_TE?|Zinc finger CCCH domain-containing protein 13|GO:0046872|none|IPR000571	1	68.0516	4.26815e-06	235.78	194.38	101.2					0.999997	55.919	4.26815e-06	235.78					1	68.0516	0.000129786	202.63					0.999903	40.1191	1.32683e-05	224.67		1;2	S	SPISDNNDRKKEKVTSGDEKEDYEKELKQVR	X;X;X;X;X;X;X;X;X;X;X;X;X;X;Phospho (STY);Phospho (STY);X;X;X;X;X;X;X;X;X;X;X;X;X;X;X	XXXXXXXXXXXPPPPPPPPPPPPPPXXXXXX	EKVT(1)S(1)GDEKEDYEK	EKVT(79.17)S(68.05)GDEKEDY(-68.05)EK	5	2	0.74427		By MS/MS		By MS/MS		By MS/MS	2560400000	2478000000	82369000	0	NaN	0	375910000	0	333600000	0	262450000	NaN	NaN	NaN	NaN	NaN	NaN	0	0	0	347590000	28321000	0	0	0	0	319040000	14562000	0	0	0	0	247940000	14505000	0																					3693	3581	145	145	5116;22363	5654;5655;24748	33455;33456;33457;33458;33459;33460;33461;33462;33463;33464;33465;33466;33467;33468;33469;33470;33471;33472;33473;143067;143068;143069;143070;143071;143072;143073;143074;143075	29656;29657;29658;29659;29660;29661;29662;29663;29664;29665;29666;29667;29668;29669;29670;29671;29672;29673;124709;124710;124711	33469	29671	02791_D06_P030946_I00_U04_R1	7019	33465	29669	02791_D07_P030947_I00_U04_R1	5901	33465	29669	02791_D07_P030947_I00_U04_R1	5901
HORVU6Hr1G025980.1HORVU6Hr1G025980|chr6H:96231554-96236758|HC_TE?|Zinc	302	HORVU6Hr1G025980.1HORVU6Hr1G025980|chr6H:96231554-96236758|HC_TE?|Zinc	HORVU6Hr1G025980.1HORVU6Hr1G025980|chr6H:96231554-96236758|HC_TE?|Zinc	HORVU6Hr1G025980.1;HORVU6Hr1G025980|chr6H:96231554-96236758|HC_TE?|Zinc finger CCCH domain-containing protein 13|GO:0046872|none|IPR000571	1	109.6	0.00115322	109.6	62.803	109.6													1	109.6	0.00115322	109.6										1	S	TSDEAKAAKKRRERDSDIIIRSDKYRSEGDI	X;Phospho (STY);X;X;X;X;X;X;X;X;X;X;X;X;X;Phospho (STY);X;X;X;X;X;X;X;X;X;X;Phospho (STY);X;X;X;X	XXXXXXXXXXXXPPPPPPPPPXXXXXXXXXX	ERDS(1)DIIIR	ERDS(109.6)DIIIR	4	2	-0.74405				By MS/MS			0	0	0	0	NaN	0	0	0	0	0	0	NaN	NaN	NaN	NaN	NaN	NaN	0	0	0	0	0	0	0	0	0	0	0	0	0	0	0	0	0	0																					3694	3581	302	302	5554	6144	36269	32171	36269	32171	02791_D06_P030946_I00_U04_R1	18054	36269	32171	02791_D06_P030946_I00_U04_R1	18054	36269	32171	02791_D06_P030946_I00_U04_R1	18054
HORVU6Hr1G025980.1HORVU6Hr1G025980|chr6H:96231554-96236758|HC_TE?|Zinc	257	HORVU6Hr1G025980.1HORVU6Hr1G025980|chr6H:96231554-96236758|HC_TE?|Zinc	HORVU6Hr1G025980.1HORVU6Hr1G025980|chr6H:96231554-96236758|HC_TE?|Zinc	HORVU6Hr1G025980.1;HORVU6Hr1G025980|chr6H:96231554-96236758|HC_TE?|Zinc finger CCCH domain-containing protein 13|GO:0046872|none|IPR000571	1	75.3746	9.954e-06	120.27	107.82	104.33					1	63.3293	7.19822e-05	113.6					1	75.3746	9.954e-06	120.27					0.999998	57.8884	0.000308904	83.776		1;2	S	MLASEILKRGANEEASSVHADEDLNGPYERS	X;X;X;X;X;X;X;X;X;X;X;X;X;X;X;Phospho (STY);Phospho (STY);X;X;X;X;X;X;X;X;X;X;X;X;X;X	XXXXXXXXPPPPPPPPPPPPPPPPPPPPPPX	GANEEAS(1)S(1)VHADEDLNGPYER	GANEEAS(75.37)S(75.37)VHADEDLNGPY(-75.37)ER	7	3	1.2874		By MS/MS		By MS/MS		By MS/MS	105600000	57658000	47943000	0	NaN	0	31239000	0	43320000	0	21465000	NaN	NaN	NaN	NaN	NaN	NaN	0	0	0	14743000	16496000	0	0	0	0	23095000	20225000	0	0	0	0	10244000	11221000	0																					3695	3581	257	257	7120;16858	7839;7840;18575	46317;46320;46323;46330;46331;46332;46333;107434	41254;41258;41262;41269;41270;41271;41272;94465	46332	41271	02791_D06_P030946_I00_U04_R1	18896	46320	41258	02791_A06_P030946_I00_U01_R1	18893	46320	41258	02791_A06_P030946_I00_U01_R1	18893
HORVU6Hr1G025980.1HORVU6Hr1G025980|chr6H:96231554-96236758|HC_TE?|Zinc	258	HORVU6Hr1G025980.1HORVU6Hr1G025980|chr6H:96231554-96236758|HC_TE?|Zinc	HORVU6Hr1G025980.1HORVU6Hr1G025980|chr6H:96231554-96236758|HC_TE?|Zinc	HORVU6Hr1G025980.1;HORVU6Hr1G025980|chr6H:96231554-96236758|HC_TE?|Zinc finger CCCH domain-containing protein 13|GO:0046872|none|IPR000571	1	75.3746	7.48244e-33	275.23	249.78	104.33					0.999998	57.9281	2.14952e-26	249.26					1	75.3746	3.17938e-26	244.91					0.999998	57.8884	7.48244e-33	275.23		1;2	S	LASEILKRGANEEASSVHADEDLNGPYERSP	X;X;X;X;X;X;X;X;X;X;X;X;X;X;Phospho (STY);Phospho (STY);X;X;X;X;X;X;X;X;X;X;X;X;X;X;X	XXXXXXXPPPPPPPPPPPPPPPPPPPPPPXX	GANEEAS(1)S(1)VHADEDLNGPYER	GANEEAS(75.37)S(75.37)VHADEDLNGPY(-75.37)ER	8	3	1.2874		By MS/MS		By MS/MS		By MS/MS	335820000	287880000	47943000	0	NaN	0	96933000	0	103460000	0	80879000	NaN	NaN	NaN	NaN	NaN	NaN	0	0	0	80436000	16496000	0	0	0	0	83238000	20225000	0	0	0	0	69657000	11221000	0																					3696	3581	258	258	7120;16858	7839;7840;18575	46315;46316;46317;46318;46319;46321;46322;46323;46324;46325;46326;46327;46328;46329;46330;46331;46332;46333;107434;107435	41251;41252;41253;41254;41255;41256;41257;41259;41260;41261;41262;41263;41264;41265;41266;41267;41268;41269;41270;41271;41272;94465;94466	46332	41271	02791_D06_P030946_I00_U04_R1	18896	46316	41253	02791_A05_P030945_I00_U01_R1	18460	46316	41253	02791_A05_P030945_I00_U01_R1	18460
HORVU6Hr1G025980.1HORVU6Hr1G025980|chr6H:96231554-96236758|HC_TE?|Zinc	192	HORVU6Hr1G025980.1HORVU6Hr1G025980|chr6H:96231554-96236758|HC_TE?|Zinc	HORVU6Hr1G025980.1HORVU6Hr1G025980|chr6H:96231554-96236758|HC_TE?|Zinc	HORVU6Hr1G025980.1;HORVU6Hr1G025980|chr6H:96231554-96236758|HC_TE?|Zinc finger CCCH domain-containing protein 13|GO:0046872|none|IPR000571	1	71.4932	1.1237e-20	176.32	129.44	139.66					1	69.6602	1.1237e-20	176.32													1	71.4932	1.76588e-09	139.66		1	S	LDEKMDEVRRISSQVSDLDQQLRREKEECHR	X;X;X;X;X;X;X;X;X;X;X;X;X;X;X;Phospho (STY);X;X;X;X;X;X;X;X;X;X;X;X;X;X;X	XXXXXXXXXXPPPPPPPPPPPPPXXXXXXXX	ISSQVS(1)DLDQQLR	IS(-89.38)S(-71.49)QVS(71.49)DLDQQLR	6	2	-1.3159		By MS/MS				By MS/MS	0	0	0	0	NaN	0	0	0	0	0	0	NaN	NaN	NaN	NaN	NaN	NaN	0	0	0	0	0	0	0	0	0	0	0	0	0	0	0	0	0	0																					3697	3581	192	192	10540	11579	67789;67790	60767;60768	67789	60767	02791_B05_P030945_I00_U02_R1	25881	67790	60768	02791_B07_P030947_I00_U02_R1	25723	67790	60768	02791_B07_P030947_I00_U02_R1	25723
HORVU6Hr1G025980.1HORVU6Hr1G025980|chr6H:96231554-96236758|HC_TE?|Zinc	288	HORVU6Hr1G025980.1HORVU6Hr1G025980|chr6H:96231554-96236758|HC_TE?|Zinc	HORVU6Hr1G025980.1HORVU6Hr1G025980|chr6H:96231554-96236758|HC_TE?|Zinc	HORVU6Hr1G025980.1;HORVU6Hr1G025980|chr6H:96231554-96236758|HC_TE?|Zinc finger CCCH domain-containing protein 13|GO:0046872|none|IPR000571	0.720628	4.86402	0.00332345	94.402	63.53	85.554					0.720628	4.86402	0.00558053	85.554					0.49696	0.142779	0.00348582	93.766					0.62058	2.29043	0.00332345	94.402		1	S	PNATAAKRRSIPYSTSDEAKAAKKRRERDSD	X;X;X;X;X;X;X;X;X;X;X;X;X;X;X;Phospho (STY);X;X;X;X;X;X;X;X;X;X;X;X;X;Phospho (STY);X	XXXXXXXXXPPPPPPPPPPPXXXXXXXXXXX	SIPYS(0.044)T(0.235)S(0.721)DEAK	S(-70.62)IPY(-56.76)S(-12.12)T(-4.86)S(4.86)DEAK	7	2	0.01682		By MS/MS				By MS/MS	80778000	80778000	0	0	NaN	0	45022000	0	0	0	35756000	NaN	NaN	NaN	NaN	NaN	NaN	0	0	0	45022000	0	0	0	0	0	0	0	0	0	0	0	35756000	0	0																					3698	3581	288	288	18227	20130	116925;116927	102111;102114;102115	116927	102115	02791_A07_P030947_I00_U01_R1	15756	116925	102111	02791_A05_P030945_I00_U01_R1	16049	116925	102111	02791_A05_P030945_I00_U01_R1	16049
HORVU6Hr1G025980.1HORVU6Hr1G025980|chr6H:96231554-96236758|HC_TE?|Zinc	313	HORVU6Hr1G025980.1HORVU6Hr1G025980|chr6H:96231554-96236758|HC_TE?|Zinc	HORVU6Hr1G025980.1HORVU6Hr1G025980|chr6H:96231554-96236758|HC_TE?|Zinc	HORVU6Hr1G025980.1;HORVU6Hr1G025980|chr6H:96231554-96236758|HC_TE?|Zinc finger CCCH domain-containing protein 13|GO:0046872|none|IPR000571	0.999512	35.247	0.00898766	100.43	72.745	100.43					0.999512	35.247	0.00898766	100.43					0.999487	33.4781	0.011146	98.508					0.99449	23.3822	0.0223364	88.561		1	S	RERDSDIIIRSDKYRSEGDITDYDKTSKGSD	X;X;X;X;Phospho (STY);X;X;X;X;X;X;X;X;X;X;Phospho (STY);X;X;X;X;X;X;X;X;X;X;X;X;X;X;X	XXXXXXXXXXXXXPPPPPPPPPPPPXXXXXX	YRS(1)EGDITDYDK	Y(-35.25)RS(35.25)EGDIT(-37.24)DY(-64.88)DK	3	2	0.21501		By MS/MS		By MS/MS		By MS/MS	21136000	21136000	0	0	NaN	0	7026100	0	8751100	0	5359000	NaN	NaN	NaN	NaN	NaN	NaN	0	0	0	7026100	0	0	0	0	0	8751100	0	0	0	0	0	5359000	0	0																					3699	3581	313	313	23642	26135	151447;151448;151449	132047;132048;132049	151449	132049	02791_A07_P030947_I00_U01_R1	15143	151449	132049	02791_A07_P030947_I00_U01_R1	15143	151449	132049	02791_A07_P030947_I00_U01_R1	15143
HORVU6Hr1G026800.3HORVU6Hr1G026800|chr6H:103492383-103495281|HC_U|BnaAnng35970D	130	HORVU6Hr1G026800.3HORVU6Hr1G026800|chr6H:103492383-103495281|HC_U|BnaAnng35970D	HORVU6Hr1G026800.3HORVU6Hr1G026800|chr6H:103492383-103495281|HC_U|BnaAnng35970D	HORVU6Hr1G026800.3;HORVU6Hr1G026800|chr6H:103492383-103495281|HC_U|BnaAnng35970D protein|none|none|none	0.904962	9.78731	7.19003e-06	158.05	122.69	113.42					0.600815	1.77567	0.00117325	110.93					0.865567	8.08794	7.19003e-06	158.05					0.904962	9.78731	0.000453942	129		1	S	IERKTGAKPLVLAPSSPKISPGSTEAAVAAI	X;X;X;X;X;X;X;X;X;X;X;X;X;X;X;Phospho (STY);X;X;X;X;X;X;X;X;X;X;X;X;X;X;X	XXXXXXXXPPPPPPPPPPXXXXXXXXXXXXX	PLVLAPS(0.095)S(0.905)PK	PLVLAPS(-9.79)S(9.79)PK	8	2	-0.72033		By MS/MS		By MS/MS		By MS/MS	67155000	67155000	0	0	NaN	0	24875000	0	24750000	0	17530000	NaN	NaN	NaN	NaN	NaN	NaN	0	0	0	24875000	0	0	0	0	0	24750000	0	0	0	0	0	17530000	0	0																					3700	3582	130	130	15820	17448	101352;101353;101354;101355;101356;101357	89591;89592;89593;89594	101353	89592	02791_C05_P030945_I00_U03_R1	23506	101354	89593	02791_C06_P030946_I00_U03_R1	23447	101354	89593	02791_C06_P030946_I00_U03_R1	23447
HORVU6Hr1G028050.1HORVU6Hr1G028050|chr6H:111028206-111031492|HC_G|Porphobilinogen	50	HORVU6Hr1G028050.1HORVU6Hr1G028050|chr6H:111028206-111031492|HC_G|Porphobilinogen	HORVU6Hr1G028050.1HORVU6Hr1G028050|chr6H:111028206-111031492|HC_G|Porphobilinogen	HORVU6Hr1G028050.1;HORVU6Hr1G028050|chr6H:111028206-111031492|HC_G|Porphobilinogen deaminase|GO:0004418, GO:0018160, GO:0033014|PF01379, PF03900|IPR000860, IPR022417, IPR022418, IPR022419	1	81.7751	0.00314555	94.487	83.228	84.508					1	70.7546	0.0143285	74.772					1	81.7751	0.00574378	84.508					1	92.5462	0.00314555	94.487		1	S	EAQPKVSLIRIGTRGSPLALAQAHETRDKLK	X;X;X;X;X;X;X;X;X;X;X;X;X;X;X;Phospho (STY);X;X;X;X;X;X;X;X;X;X;X;X;X;X;X	XXXXXXXXXXXXXXPPPPPPPPPPPPPXXXX	GS(1)PLALAQAHETR	GS(81.78)PLALAQAHET(-81.78)R	2	2	-0.39544		By MS/MS		By MS/MS		By MS/MS	50118000	50118000	0	0	0.081	0	14141000	0	16195000	0	19781000	0	1.3791	0	1.4586	0	0.77683	0	0	0	14141000	0	0	0	0	0	16195000	0	0	0	0	0	19781000	0	0																					3701	3588	50	50	8364	9205	54389;54390;54391	48870;48871;48872	54390	48871	02791_B06_P030946_I00_U02_R1	19187	54389	48870	02791_B05_P030945_I00_U02_R1	19084	54389	48870	02791_B05_P030945_I00_U02_R1	19084
HORVU6Hr1G028330.1HORVU6Hr1G028330|chr6H:112360001-112367974|HC_G|sucrose	216	HORVU6Hr1G028330.1HORVU6Hr1G028330|chr6H:112360001-112367974|HC_G|sucrose	HORVU6Hr1G028330.1HORVU6Hr1G028330|chr6H:112360001-112367974|HC_G|sucrose	HORVU6Hr1G028330.1;HORVU6Hr1G028330|chr6H:112360001-112367974|HC_G|sucrose phosphate synthase 1F|GO:0005985, GO:0016157, GO:0046524|PF00534, PF00862, PF05116|IPR000368, IPR001296, IPR006380, IPR012819	0.993842	22.5344	1.92815e-09	154.07	132.82	154.07					0.825715	10.2531	2.01991e-05	130.36					0.993842	22.5344	1.92815e-09	154.07					0.857793	9.64683	5.94392e-08	140.2		1	S	AGDPSVAYGDSTTGISPKTSSVDKLYIVLIS	X;X;X;X;X;X;X;X;X;X;X;X;X;X;X;Phospho (STY);X;X;X;X;X;X;X;X;X;X;X;X;X;X;X	PPPPPPPPPPPPPPPPPPXXXXXXXXXXXXX	GEDAGDPSVAYGDSTT(0.006)GIS(0.994)PK	GEDAGDPS(-118.77)VAY(-74.19)GDS(-35.11)T(-35.11)T(-22.53)GIS(22.53)PK	19	2	0.77949		By MS/MS		By MS/MS		By MS/MS	11728000	11728000	0	0	NaN	0	4635600	0	4346300	0	2745700	NaN	NaN	NaN	NaN	NaN	NaN	0	0	0	4635600	0	0	0	0	0	4346300	0	0	0	0	0	2745700	0	0																					3702	3589	216	216	7302	8035	47284;47285;47286	42067;42068;42069	47285	42068	02791_A06_P030946_I00_U01_R1	21139	47285	42068	02791_A06_P030946_I00_U01_R1	21139	47285	42068	02791_A06_P030946_I00_U01_R1	21139
HORVU6Hr1G028730.1HORVU6Hr1G028730|chr6H:115112533-115116614|HC_G|ubiquitin	240	HORVU6Hr1G028730.1HORVU6Hr1G028730|chr6H:115112533-115116614|HC_G|ubiquitin	HORVU6Hr1G028730.1HORVU6Hr1G028730|chr6H:115112533-115116614|HC_G|ubiquitin	HORVU6Hr1G028730.1;HORVU6Hr1G028730|chr6H:115112533-115116614|HC_G|ubiquitin fusion degradation 1|GO:0006511|PF03152|IPR004854	0.659568	3.08086	0.00014533	130.1	56.663	130.1					0.612543	2.39358	0.00113613	104.17					0.659568	3.08086	0.00014533	130.1					0.547924	2.78979	0.00121259	102.73		1	S	RRLDGKPAKDLDASSSSPAKRQANATNSVQP	X;X;X;X;X;X;X;X;X;X;X;X;X;X;X;Phospho (STY);X;X;X;X;X;X;X;X;X;X;X;X;X;X;X	XXXXXXXXXPPPPPPPPPPPPXXXXXXXXXX	DLDAS(0.002)S(0.014)S(0.66)S(0.324)PAKR	DLDAS(-24.45)S(-16.86)S(3.08)S(-3.08)PAKR	7	2	1.216		By MS/MS		By MS/MS		By MS/MS	31203000	31203000	0	0	NaN	0	18907000	0	6399300	0	5896800	NaN	NaN	NaN	NaN	NaN	NaN	0	0	0	18907000	0	0	0	0	0	6399300	0	0	0	0	0	5896800	0	0																					3703	3592	240	240	3384	3741	21861;21862;21863;21864	18979;18980;18981;18982	21863	18981	02791_D06_P030946_I00_U04_R1	5379	21863	18981	02791_D06_P030946_I00_U04_R1	5379	21863	18981	02791_D06_P030946_I00_U04_R1	5379
HORVU6Hr1G028730.1HORVU6Hr1G028730|chr6H:115112533-115116614|HC_G|ubiquitin	241	HORVU6Hr1G028730.1HORVU6Hr1G028730|chr6H:115112533-115116614|HC_G|ubiquitin	HORVU6Hr1G028730.1HORVU6Hr1G028730|chr6H:115112533-115116614|HC_G|ubiquitin	HORVU6Hr1G028730.1;HORVU6Hr1G028730|chr6H:115112533-115116614|HC_G|ubiquitin fusion degradation 1|GO:0006511|PF03152|IPR004854	0.480214	0	0.00161889	100.73	46.704	96.756													0.479143	0	0.00161889	100.73					0.480214	0	0.00245523	96.756			S	RLDGKPAKDLDASSSSPAKRQANATNSVQPS	X;X;X;X;X;X;X;X;X;X;X;X;X;X;X;X;X;X;X;X;X;X;X;X;X;X;X;X;X;X;X	XXXXXXXXXXXXXXXXXXXXXXXXXXXXXXX	DLDAS(0.002)S(0.037)S(0.48)S(0.48)PAKR	DLDAS(-23.48)S(-11.08)S(0)S(0)PAKR	8	2	-1.2986							0	0	0	0	NaN	0	0	0	0	0	0	NaN	NaN	NaN	NaN	NaN	NaN	0	0	0	0	0	0	0	0	0	0	0	0	0	0	0	0	0	0																					3704	3592	241	241	3384	3741			21859	18977	02791_A05_P030945_I00_U01_R1	5735	21860	18978	02791_A06_P030946_I00_U01_R1	5433	21860	18978	02791_A06_P030946_I00_U01_R1	5433
HORVU6Hr1G028730.1HORVU6Hr1G028730|chr6H:115112533-115116614|HC_G|ubiquitin	282	HORVU6Hr1G028730.1HORVU6Hr1G028730|chr6H:115112533-115116614|HC_G|ubiquitin	HORVU6Hr1G028730.1HORVU6Hr1G028730|chr6H:115112533-115116614|HC_G|ubiquitin	HORVU6Hr1G028730.1;HORVU6Hr1G028730|chr6H:115112533-115116614|HC_G|ubiquitin fusion degradation 1|GO:0006511|PF03152|IPR004854	0.423127	0	0.0133661	77.776	55.73	72.88													0.423127	0	0.0133661	77.776					0	0		NaN			S	RKTTGKLVFGSGGSQSSKGTEKVPEKDAKED	X;X;X;X;X;X;X;X;X;X;X;X;X;X;X;Phospho (STY);X;X;X;X;X;X;X;X;X;X;X;X;X;X;X	XXXXXXPPPPPPPPPPPPXXXXXXXXXXXXX	LVFGS(0.002)GGS(0.152)QS(0.423)S(0.423)K	LVFGS(-22.76)GGS(-4.46)QS(0)S(0)K	10	2	-0.98992							0	0	0	0	NaN	0	0	0	0	0	0	NaN	NaN	NaN	NaN	NaN	NaN	0	0	0	0	0	0	0	0	0	0	0	0	0	0	0	0	0	0																					3705	3592	282	282	13996	15305			89024	78846	02791_B06_P030946_I00_U02_R1	17994	89025	78847	02791_C06_P030946_I00_U03_R1	17553	89025	78847	02791_C06_P030946_I00_U03_R1	17553
HORVU6Hr1G028730.1HORVU6Hr1G028730|chr6H:115112533-115116614|HC_G|ubiquitin	283	HORVU6Hr1G028730.1HORVU6Hr1G028730|chr6H:115112533-115116614|HC_G|ubiquitin	HORVU6Hr1G028730.1HORVU6Hr1G028730|chr6H:115112533-115116614|HC_G|ubiquitin	HORVU6Hr1G028730.1;HORVU6Hr1G028730|chr6H:115112533-115116614|HC_G|ubiquitin fusion degradation 1|GO:0006511|PF03152|IPR004854	0.423127	0	0.0133661	77.776	55.73	72.88													0.423127	0	0.0133661	77.776					0	0		NaN			S	KTTGKLVFGSGGSQSSKGTEKVPEKDAKEDP	X;X;X;X;X;X;X;X;X;X;X;X;X;X;X;X;X;X;X;X;X;X;X;X;X;X;X;X;X;X;X	XXXXXXXXXXXXXXXXXXXXXXXXXXXXXXX	LVFGS(0.002)GGS(0.152)QS(0.423)S(0.423)K	LVFGS(-22.76)GGS(-4.46)QS(0)S(0)K	11	2	-0.98992							0	0	0	0	NaN	0	0	0	0	0	0	NaN	NaN	NaN	NaN	NaN	NaN	0	0	0	0	0	0	0	0	0	0	0	0	0	0	0	0	0	0																					3706	3592	283	283	13996	15305			89024	78846	02791_B06_P030946_I00_U02_R1	17994	89025	78847	02791_C06_P030946_I00_U03_R1	17553	89025	78847	02791_C06_P030946_I00_U03_R1	17553
HORVU6Hr1G028790.1HORVU6Hr1G028790|chr6H:115444384-115446574|HC_G|WRKY	347	HORVU6Hr1G028790.1HORVU6Hr1G028790|chr6H:115444384-115446574|HC_G|WRKY	HORVU6Hr1G028790.1HORVU6Hr1G028790|chr6H:115444384-115446574|HC_G|WRKY	HORVU6Hr1G028790.1;HORVU6Hr1G028790|chr6H:115444384-115446574|HC_G|WRKY family transcription factor|GO:0003700, GO:0006355, GO:0043565|PF03106|IPR003657	0.936987	11.723	0.00558228	117.7	34.949	117.7					0.882683	8.76445	0.00884175	107.83					0.936987	11.723	0.00558228	117.7					0.884339	8.83431	0.0108198	101.97		1	S	KAALVTALSGRILELSPTRDIN_________	X;X;X;X;X;X;X;X;X;X;X;X;X;X;X;Phospho (STY);X;X;X;X;X;X;X;X;X;X;X;X;X;X;X	XXXXXXXXXXXPPPPPPPPXXXXXXXXXXXX	ILELS(0.937)PT(0.063)R	ILELS(11.72)PT(-11.72)R	5	2	0.14387		By MS/MS		By MS/MS		By MS/MS	405730000	405730000	0	0	NaN	0	142250000	0	158840000	0	104640000	NaN	NaN	NaN	NaN	NaN	NaN	0	0	0	142250000	0	0	0	0	0	158840000	0	0	0	0	0	104640000	0	0																					3707	3593	347	347	10145	11151	65740;65741;65742;65743;65744;65745	58965;58966;58967;58968;58969;58970	65744	58969	02791_C06_P030946_I00_U03_R1	24166	65744	58969	02791_C06_P030946_I00_U03_R1	24166	65744	58969	02791_C06_P030946_I00_U03_R1	24166
HORVU6Hr1G028820.3HORVU6Hr1G028820|chr6H:115807736-115815399|HC_G|Thiamine-phosphate	38	HORVU6Hr1G028820.3HORVU6Hr1G028820|chr6H:115807736-115815399|HC_G|Thiamine-phosphate	HORVU6Hr1G028820.3HORVU6Hr1G028820|chr6H:115807736-115815399|HC_G|Thiamine-phosphate	HORVU6Hr1G028820.3;HORVU6Hr1G028820|chr6H:115807736-115815399|HC_G|Thiamine-phosphate synthase|GO:0003824, GO:0004789, GO:0008972, GO:0009228|PF02581, PF08543|IPR003733, IPR004399, IPR013749, IPR013785, IPR022998, IPR029056	0.77965	5.54012	0.000104359	110.82	97.944	110.82													0.77965	5.54012	0.000104359	110.82					0	0		NaN		1	S	PPFLRLHPHSSISSFSSPRLPHLSPRTRPWR	X;X;X;X;X;X;X;X;X;X;X;X;X;X;X;Phospho (STY);X;X;X;X;X;X;X;X;X;X;X;X;X;X;X	XXXXXPPPPPPPPPPPPPPXXXXXXXXXXXX	LHPHSSISS(0.003)FS(0.78)S(0.218)PR	LHPHS(-73.38)S(-62.42)IS(-40.07)S(-24.84)FS(5.54)S(-5.54)PR	11	3	-1.3891				By MS/MS		By matching	18118000	18118000	0	0	NaN	0	0	0	14801000	0	3317000	NaN	NaN	NaN	NaN	NaN	NaN	0	0	0	0	0	0	0	0	0	14801000	0	0	0	0	0	3317000	0	0																					3708	3594	38	38	12792	14021	82669;82670	73503	82669	73503	02791_C06_P030946_I00_U03_R1	13663	82669	73503	02791_C06_P030946_I00_U03_R1	13663	82669	73503	02791_C06_P030946_I00_U03_R1	13663
HORVU6Hr1G029290.9HORVU6Hr1G029290|chr6H:118995716-119004388|HC_G|RNA	808	HORVU6Hr1G029290.9HORVU6Hr1G029290|chr6H:118995716-119004388|HC_G|RNA	HORVU6Hr1G029290.9HORVU6Hr1G029290|chr6H:118995716-119004388|HC_G|RNA	HORVU6Hr1G029290.9;HORVU6Hr1G029290|chr6H:118995716-119004388|HC_G|RNA recognition motif (RRM)-containing protein|GO:0000166, GO:0003676, GO:0003723, GO:0006396|PF00076, PF01805, PF08312|IPR000061, IPR000504, IPR006569, IPR008942, IPR012677, IPR013170	1	105.814	4.27236e-05	158.81	123.81	158.81					1	105.814	4.27236e-05	158.81					0	0		NaN					1	95.9178	0.000109645	134.06		1	S	CHSMQTGQRRSRECASAEPEQVSSKKQRADP	X;X;X;X;X;X;X;X;X;X;X;X;X;X;X;Phospho (STY);X;X;X;X;X;X;X;X;X;X;X;X;X;X;X	XXXXXXXXXXXXPPPPPPPPPPPPPXXXXXX	ECAS(1)AEPEQVSSK	ECAS(105.81)AEPEQVS(-105.81)S(-113.03)K	4	2	-1.1653		By MS/MS		By matching		By MS/MS	27501000	27501000	0	0	NaN	0	9420300	0	10466000	0	7615100	NaN	NaN	NaN	NaN	NaN	NaN	0	0	0	9420300	0	0	0	0	0	10466000	0	0	0	0	0	7615100	0	0																					3709	3595	808	808	4317	4781	27500;27501;27502	23973;23974	27501	23974	02791_D07_P030947_I00_U04_R1	7687	27501	23974	02791_D07_P030947_I00_U04_R1	7687	27501	23974	02791_D07_P030947_I00_U04_R1	7687
HORVU6Hr1G029290.9HORVU6Hr1G029290|chr6H:118995716-119004388|HC_G|RNA	485	HORVU6Hr1G029290.9HORVU6Hr1G029290|chr6H:118995716-119004388|HC_G|RNA	HORVU6Hr1G029290.9HORVU6Hr1G029290|chr6H:118995716-119004388|HC_G|RNA	HORVU6Hr1G029290.9;HORVU6Hr1G029290|chr6H:118995716-119004388|HC_G|RNA recognition motif (RRM)-containing protein|GO:0000166, GO:0003676, GO:0003723, GO:0006396|PF00076, PF01805, PF08312|IPR000061, IPR000504, IPR006569, IPR008942, IPR012677, IPR013170	0.349306	0	0.00372202	71.601	49.591	71.601					0.349306	0	0.00372202	71.601					0.333333	0	0.0058598	66.673					0	0		NaN			S	IMITGSGRWVPPALPSSRSPDREKESTFAAG	X;X;X;X;X;X;X;X;X;X;X;X;X;X;X;Phospho (STY);X;X;X;X;X;X;X;X;X;X;X;X;X;X;X	XXXXXXXXPPPPPPPPPPPPPPXXXXXXXXX	WVPPALPS(0.349)S(0.349)RS(0.301)PDR	WVPPALPS(0)S(0)RS(-0.64)PDR	8	3	-0.81665							0	0	0	0	NaN	0	0	0	0	0	0	NaN	NaN	NaN	NaN	NaN	NaN	0	0	0	0	0	0	0	0	0	0	0	0	0	0	0	0	0	0																					3710	3595	485	485	22958	25381			146299	127458	02791_D07_P030947_I00_U04_R1	24599	146299	127458	02791_D07_P030947_I00_U04_R1	24599	146299	127458	02791_D07_P030947_I00_U04_R1	24599
HORVU6Hr1G029290.9HORVU6Hr1G029290|chr6H:118995716-119004388|HC_G|RNA	486	HORVU6Hr1G029290.9HORVU6Hr1G029290|chr6H:118995716-119004388|HC_G|RNA	HORVU6Hr1G029290.9HORVU6Hr1G029290|chr6H:118995716-119004388|HC_G|RNA	HORVU6Hr1G029290.9;HORVU6Hr1G029290|chr6H:118995716-119004388|HC_G|RNA recognition motif (RRM)-containing protein|GO:0000166, GO:0003676, GO:0003723, GO:0006396|PF00076, PF01805, PF08312|IPR000061, IPR000504, IPR006569, IPR008942, IPR012677, IPR013170	0.349306	0	0.00372202	71.601	49.591	71.601					0.349306	0	0.00372202	71.601					0.333333	0	0.0058598	66.673					0	0		NaN			S	MITGSGRWVPPALPSSRSPDREKESTFAAGR	X;X;X;X;X;X;X;X;X;X;X;X;X;X;X;X;X;X;X;X;X;X;X;X;X;X;X;X;X;X;X	XXXXXXXXXXXXXXXXXXXXXXXXXXXXXXX	WVPPALPS(0.349)S(0.349)RS(0.301)PDR	WVPPALPS(0)S(0)RS(-0.64)PDR	9	3	-0.81665							0	0	0	0	NaN	0	0	0	0	0	0	NaN	NaN	NaN	NaN	NaN	NaN	0	0	0	0	0	0	0	0	0	0	0	0	0	0	0	0	0	0																					3711	3595	486	486	22958	25381			146299	127458	02791_D07_P030947_I00_U04_R1	24599	146299	127458	02791_D07_P030947_I00_U04_R1	24599	146299	127458	02791_D07_P030947_I00_U04_R1	24599
HORVU6Hr1G029290.9HORVU6Hr1G029290|chr6H:118995716-119004388|HC_G|RNA	488	HORVU6Hr1G029290.9HORVU6Hr1G029290|chr6H:118995716-119004388|HC_G|RNA	HORVU6Hr1G029290.9HORVU6Hr1G029290|chr6H:118995716-119004388|HC_G|RNA	HORVU6Hr1G029290.9;HORVU6Hr1G029290|chr6H:118995716-119004388|HC_G|RNA recognition motif (RRM)-containing protein|GO:0000166, GO:0003676, GO:0003723, GO:0006396|PF00076, PF01805, PF08312|IPR000061, IPR000504, IPR006569, IPR008942, IPR012677, IPR013170	0.386999	1.01279	0.0058598	66.673	44.663	49.559					0.333333	0	0.0242229	50.053					0.386999	1.01279	0.0058598	66.673					0	0		NaN			S	TGSGRWVPPALPSSRSPDREKESTFAAGRTR	X;X;X;X;X;X;X;X;X;X;X;X;X;X;X;Phospho (STY);X;X;X;X;X;X;X;X;X;X;X;X;X;X;X	XXXXXPPPPPPPPPPPPPPXXXXXXXXXXXX	WVPPALPS(0.307)S(0.307)RS(0.387)PDR	WVPPALPS(-1.01)S(-1.01)RS(1.01)PDR	11	3	-1.1942							0	0	0	0	NaN	0	0	0	0	0	0	NaN	NaN	NaN	NaN	NaN	NaN	0	0	0	0	0	0	0	0	0	0	0	0	0	0	0	0	0	0																					3712	3595	488	488	22958	25381			146298	127457	02791_D06_P030946_I00_U04_R1	24714	146296	127455	02791_C06_P030946_I00_U03_R1	24902	146296	127455	02791_C06_P030946_I00_U03_R1	24902
HORVU6Hr1G029360.1HORVU6Hr1G029360|chr6H:119365252-119366585|HC_G|Late	15	HORVU6Hr1G029360.1HORVU6Hr1G029360|chr6H:119365252-119366585|HC_G|Late	HORVU6Hr1G029360.1HORVU6Hr1G029360|chr6H:119365252-119366585|HC_G|Late	HORVU6Hr1G029360.1;HORVU6Hr1G029360|chr6H:119365252-119366585|HC_G|Late embryogenesis abundant (LEA) hydroxyproline-rich glycoprotein family|none|PF03168|IPR004864, IPR013783	0.999951	43.1507	8.94672e-24	185.17	170.64	174.06					0.999636	34.6318	3.23064e-13	148.89					0.999893	39.7466	8.94672e-24	185.17					0.999951	43.1507	3.39348e-23	174.06		1	S	_MASEACSLPTHTAPSPDAKPLHDVDDDLRR	X;X;X;X;X;X;X;X;X;X;X;X;X;X;X;Phospho (STY);X;X;X;X;X;X;X;X;X;X;X;X;X;X;X	XXPPPPPPPPPPPPPPPPPPPPPPPPPPPPX	ASEACSLPTHTAPS(1)PDAKPLHDVDDDLR	AS(-145.29)EACS(-70.75)LPT(-61.94)HT(-43.15)APS(43.15)PDAKPLHDVDDDLR	14	4	0.36362		By MS/MS		By MS/MS		By MS/MS	134660000	134660000	0	0	NaN	0	30334000	0	55216000	0	49114000	NaN	NaN	NaN	NaN	NaN	NaN	0	0	0	30334000	0	0	0	0	0	55216000	0	0	0	0	0	49114000	0	0																					3713	3597	15	15	1659	1843	10312;10313;10314;10315;10316	9039;9040;9041	10312	9039	02791_B05_P030945_I00_U02_R1	25428	10313	9040	02791_B06_P030946_I00_U02_R1	25468	10313	9040	02791_B06_P030946_I00_U02_R1	25468
HORVU6Hr1G029550.2HORVU6Hr1G029550|chr6H:120531944-120538124|HC_G|Autophagy-related	856	HORVU6Hr1G029550.2HORVU6Hr1G029550|chr6H:120531944-120538124|HC_G|Autophagy-related	HORVU6Hr1G029550.2HORVU6Hr1G029550|chr6H:120531944-120538124|HC_G|Autophagy-related	HORVU6Hr1G029550.2;HORVU6Hr1G029550|chr6H:120531944-120538124|HC_G|Autophagy-related protein 11|none|PF10377|IPR019460, IPR029071	0.999916	40.7676	0.00297915	96.668	24.438	86.136					0.999739	35.8397	0.00297915	96.668					0.999916	40.7676	0.00297915	96.668					0.999911	40.52	0.00327498	95.502		1	S	IDIKAKLLDEAESKLSTVMGEVNSLKEELEN	X;X;X;X;X;X;X;X;X;X;X;X;X;X;X;Phospho (STY);X;X;X;X;X;X;X;X;X;X;X;X;X;X;X	XXXXXXXXXXXXXXPPPPPPPPPPPPXXXXX	LS(1)TVMGEVNSLK	LS(40.77)T(-40.77)VMGEVNS(-77.92)LK	2	2	-2.5165		By MS/MS		By MS/MS		By MS/MS	251110000	251110000	0	0	NaN	0	75520000	0	87324000	0	88269000	NaN	NaN	NaN	NaN	NaN	NaN	0	0	0	75520000	0	0	0	0	0	87324000	0	0	0	0	0	88269000	0	0																					3714	3599	856	856	13820	15116	88125;88126;88127;88128;88129;88130;88131;88132;88133;88134;88135;88136	78062;78063;78064;78065;78066;78067;78068;78069;78070;78071;78072	88132	78069	02791_C06_P030946_I00_U03_R1	28069	88133	78070	02791_C07_P030947_I00_U03_R1	27945	88133	78070	02791_C07_P030947_I00_U03_R1	27945
HORVU6Hr1G029950.2HORVU6Hr1G029950|chr6H:123768747-123770033|HC_G|Protein	25	HORVU6Hr1G029950.2HORVU6Hr1G029950|chr6H:123768747-123770033|HC_G|Protein	HORVU6Hr1G029950.2HORVU6Hr1G029950|chr6H:123768747-123770033|HC_G|Protein	HORVU6Hr1G029950.2;HORVU6Hr1G029950|chr6H:123768747-123770033|HC_G|Protein CYPRO4|none|none|none	0.99719	24.8853	0.0025502	72.433	63.397	72.433					0.99719	24.8853	0.0025502	72.433					0	0		NaN					0.986513	18.2574	0.00313089	68.82		2	S	LDLSGSDDDDASSRASDASSDFSTPPPASAR	X;X;X;Phospho (STY);X;Phospho (STY);X;X;X;X;X;X;X;X;X;Phospho (STY);X;X;Phospho (STY);X;X;X;X;X;X;X;X;X;X;X;X	XXXXXXXXXXXXXXPPPPPPPPPPPPPPPPP	AS(0.997)DAS(0.84)S(0.162)DFSTPPPASAR	AS(24.89)DAS(7.2)S(-7.2)DFS(-39.57)T(-44.72)PPPAS(-63.77)AR	2	2	0.2969		By MS/MS		By matching		By MS/MS	12248000	0	12248000	0	NaN	0	4871800	0	2421700	0	4954900	NaN	NaN	NaN	NaN	NaN	NaN	0	0	0	0	4871800	0	0	0	0	0	2421700	0	0	0	0	0	4954900	0																					3715	3601	25	25	1646	1829	10212;10213;10214	8958;8959;8960;8961	10213	8961	02791_A07_P030947_I00_U01_R1	17734	10213	8961	02791_A07_P030947_I00_U01_R1	17734	10213	8961	02791_A07_P030947_I00_U01_R1	17734
HORVU6Hr1G029950.2HORVU6Hr1G029950|chr6H:123768747-123770033|HC_G|Protein	28	HORVU6Hr1G029950.2HORVU6Hr1G029950|chr6H:123768747-123770033|HC_G|Protein	HORVU6Hr1G029950.2HORVU6Hr1G029950|chr6H:123768747-123770033|HC_G|Protein	HORVU6Hr1G029950.2;HORVU6Hr1G029950|chr6H:123768747-123770033|HC_G|Protein CYPRO4|none|none|none	0.854654	7.65335	0.0025502	72.433	63.397	68.82					0.840306	7.20185	0.0025502	72.433					0	0		NaN					0.854654	7.65335	0.00313089	68.82		2	S	SGSDDDDASSRASDASSDFSTPPPASARLGV	Phospho (STY);X;Phospho (STY);X;X;X;X;X;X;X;X;X;Phospho (STY);X;X;Phospho (STY);X;X;X;X;X;X;X;X;X;X;X;X;X;X;X	XXXXXXXXXXXPPPPPPPPPPPPPPPPPXXX	AS(0.987)DAS(0.855)S(0.157)DFS(0.001)TPPPASAR	AS(18.26)DAS(7.65)S(-7.65)DFS(-33.62)T(-41.41)PPPAS(-63.69)AR	5	2	0.6859		By MS/MS		By matching		By MS/MS	12248000	0	12248000	0	NaN	0	4871800	0	2421700	0	4954900	NaN	NaN	NaN	NaN	NaN	NaN	0	0	0	0	4871800	0	0	0	0	0	2421700	0	0	0	0	0	4954900	0																					3716	3601	28	28	1646	1829	10212;10213;10214	8958;8959;8960;8961	10212	8959	02791_A05_P030945_I00_U01_R1	17995	10213	8961	02791_A07_P030947_I00_U01_R1	17734	10213	8961	02791_A07_P030947_I00_U01_R1	17734
HORVU6Hr1G029950.2HORVU6Hr1G029950|chr6H:123768747-123770033|HC_G|Protein	13	HORVU6Hr1G029950.2HORVU6Hr1G029950|chr6H:123768747-123770033|HC_G|Protein	HORVU6Hr1G029950.2HORVU6Hr1G029950|chr6H:123768747-123770033|HC_G|Protein	HORVU6Hr1G029950.2;HORVU6Hr1G029950|chr6H:123768747-123770033|HC_G|Protein CYPRO4|none|none|none	1	85.8512	3.25949e-18	158.17	135.37	158.17					0.99998	49.6801	0.000215647	84.375					1	85.8512	3.25949e-18	158.17					1	74.2863	1.60887e-11	136.34		1;2	S	___MGGSHSREDLDLSGSDDDDASSRASDAS	X;X;X;X;X;X;X;X;X;X;X;X;X;X;X;Phospho (STY);X;Phospho (STY);X;X;X;X;X;X;X;X;X;Phospho (STY);X;X;Phospho (STY)	XXXXXXXXXXPPPPPPPPPPPPPPPPXXXXX	EDLDLS(1)GS(1)DDDDASSR	EDLDLS(85.85)GS(49.41)DDDDAS(-49.41)S(-56.39)R	6	2	0.39648		By MS/MS		By MS/MS		By MS/MS	3587000	3587000	0	0	NaN	0	0	0	0	0	3587000	NaN	NaN	NaN	NaN	NaN	NaN	0	0	0	0	0	0	0	0	0	0	0	0	0	0	0	3587000	0	0																					3717	3601	13	13	4419	4886;4887	28198;28201;28202;28203;28204	24564;24566;24567;24568;24569	28203	24568	02791_D06_P030946_I00_U04_R1	18699	28203	24568	02791_D06_P030946_I00_U04_R1	18699	28203	24568	02791_D06_P030946_I00_U04_R1	18699
HORVU6Hr1G029950.2HORVU6Hr1G029950|chr6H:123768747-123770033|HC_G|Protein	15	HORVU6Hr1G029950.2HORVU6Hr1G029950|chr6H:123768747-123770033|HC_G|Protein	HORVU6Hr1G029950.2HORVU6Hr1G029950|chr6H:123768747-123770033|HC_G|Protein	HORVU6Hr1G029950.2;HORVU6Hr1G029950|chr6H:123768747-123770033|HC_G|Protein CYPRO4|none|none|none	0.999988	49.975	3.25949e-18	160.93	137.08	136.34					0.999815	38.4996	0.000215647	84.375					0.999986	49.4061	3.25949e-18	160.93					0.999988	49.975	1.60887e-11	136.34		1;2	S	_MGGSHSREDLDLSGSDDDDASSRASDASSD	X;X;X;X;X;X;X;X;X;X;X;X;X;Phospho (STY);X;Phospho (STY);X;X;X;X;X;X;X;X;X;Phospho (STY);X;X;Phospho (STY);X;X	XXXXXXXXPPPPPPPPPPPPPPPPXXXXXXX	EDLDLS(1)GS(1)DDDDASSR	EDLDLS(74.29)GS(49.98)DDDDAS(-49.98)S(-56.95)R	8	2	-0.86776		By MS/MS		By MS/MS		By MS/MS	16733000	16733000	0	0	NaN	0	4919200	0	11814000	0	0	NaN	NaN	NaN	NaN	NaN	NaN	0	0	0	4919200	0	0	0	0	0	11814000	0	0	0	0	0	0	0	0																					3718	3601	15	15	4419	4886;4887	28199;28200;28201;28202;28203;28204	24565;24566;24567;24568;24569	28201	24566	02791_D05_P030945_I00_U04_R1	18581	28199	24565	02791_D06_P030946_I00_U04_R1	18182	28203	24568	02791_D06_P030946_I00_U04_R1	18699
HORVU6Hr1G030140.3HORVU6Hr1G030140|chr6H:124984007-124992158|HC_G|Glycerol	360	HORVU6Hr1G030140.3HORVU6Hr1G030140|chr6H:124984007-124992158|HC_G|Glycerol	HORVU6Hr1G030140.3HORVU6Hr1G030140|chr6H:124984007-124992158|HC_G|Glycerol	HORVU6Hr1G030140.3;HORVU6Hr1G030140|chr6H:124984007-124992158|HC_G|Glycerol kinase|GO:0005975, GO:0016773|PF00370, PF02782|IPR006003, IPR018484, IPR018485	1	172.115	4.86548e-05	220.5	196.15	172.11					1	172.115	0.000201907	172.11					1	220.499	4.86548e-05	220.5					1	217.225	9.56233e-05	217.22		1	S	GVMESVPEAESKDDLSDEEAICRRMVLVCGT	X;X;X;X;X;X;X;X;X;X;X;X;X;X;X;Phospho (STY);X;X;X;X;X;X;X;X;X;X;X;X;X;X;X	XXXXXXXXXXXXPPPPPPPPPPPXXXXXXXX	DDLS(1)DEEAICR	DDLS(172.11)DEEAICR	4	2	-0.0062595		By MS/MS		By MS/MS		By MS/MS	100570000	100570000	0	0	1.8551	0	32425000	0	36832000	0	31314000	NaN	2.2539	NaN	1.7695	NaN	1.647	0	0	0	32425000	0	0	0	0	0	36832000	0	0	0	0	0	31314000	0	0																					3719	3602	360	360	2770	3068	17831;17832;17833	15628;15629;15630	17833	15630	02791_D07_P030947_I00_U04_R1	18876	17832	15629	02791_D06_P030946_I00_U04_R1	19023	17832	15629	02791_D06_P030946_I00_U04_R1	19023
HORVU6Hr1G030590.21HORVU6Hr1G030590|chr6H:128364217-128378183|HC_G|calcium-transporting	14	HORVU6Hr1G030590.21HORVU6Hr1G030590|chr6H:128364217-128378183|HC_G|calcium-transporting	HORVU6Hr1G030590.21HORVU6Hr1G030590|chr6H:128364217-128378183|HC_G|calcium-transporting	HORVU6Hr1G030590.21;HORVU6Hr1G030590|chr6H:128364217-128378183|HC_G|calcium-transporting ATPase, putative|GO:0000166, GO:0005388, GO:0005516, GO:0005524, GO:0016020, GO:0016021, GO:0046872, GO:0070588|PF00122, PF00689, PF00690, PF00702, PF12515|IPR001757,	1	109.075	1.27368e-09	183.36	152.92	109.07					1	166.301	1.27368e-09	166.3					1	109.075	5.52323e-09	183.36					1	177.041	3.48959e-09	177.04		1	S	__MPAGGVGVQAPEASPGRYVRRVDEVPPDD	X;X;X;X;X;X;X;X;X;X;X;X;X;X;X;Phospho (STY);X;X;X;X;X;X;X;X;X;X;X;X;X;X;X	XXXPPPPPPPPPPPPPPPPXXXXXXXXXXXX	PAGGVGVQAPEAS(1)PGR	PAGGVGVQAPEAS(109.07)PGR	13	2	-0.53386		By MS/MS		By MS/MS		By MS/MS	134660000	134660000	0	0	NaN	0	42756000	0	50943000	0	40963000	NaN	NaN	NaN	NaN	NaN	NaN	0	0	0	42756000	0	0	0	0	0	50943000	0	0	0	0	0	40963000	0	0																					3720	3604	14	14	15685	17301	100505;100506;100507;100508;100509;100510	88777;88778;88779;88780	100508	88780	02791_C06_P030946_I00_U03_R1	14884	100506	88778	02791_B06_P030946_I00_U02_R1	15339	100507	88779	02791_B07_P030947_I00_U02_R1	15239
HORVU6Hr1G030590.21HORVU6Hr1G030590|chr6H:128364217-128378183|HC_G|calcium-transporting	74	HORVU6Hr1G030590.21HORVU6Hr1G030590|chr6H:128364217-128378183|HC_G|calcium-transporting	HORVU6Hr1G030590.21HORVU6Hr1G030590|chr6H:128364217-128378183|HC_G|calcium-transporting	HORVU6Hr1G030590.21;HORVU6Hr1G030590|chr6H:128364217-128378183|HC_G|calcium-transporting ATPase, putative|GO:0000166, GO:0005388, GO:0005516, GO:0005524, GO:0016020, GO:0016021, GO:0046872, GO:0070588|PF00122, PF00689, PF00690, PF00702, PF12515|IPR001757,	1	50.8431	0.00126506	109.16	85.087	50.843					1	108.008	0.00132464	108.01					1	50.8431	0.00284269	97.463					1	109.159	0.00126506	109.16		1	S	ERLRRWRQAALVLNASRRFRYTLDLKKEEEK	X;X;X;X;X;X;X;X;X;X;X;X;X;X;X;Phospho (STY);X;X;X;X;X;X;X;X;X;X;X;X;X;X;X	XXXXXXXPPPPPPPPPPPXXXXXXXXXXXXX	QAALVLNAS(1)RR	QAALVLNAS(50.84)RR	9	3	0.076106		By MS/MS		By MS/MS		By MS/MS	170540000	170540000	0	0	NaN	0	16407000	0	46477000	0	16436000	NaN	NaN	NaN	NaN	NaN	NaN	0	0	0	16407000	0	0	0	0	0	46477000	0	0	0	0	0	16436000	0	0																					3721	3604	74	74	15922;15923	17562;17563	101892;101893;101894;101895;101896;101897;101898;101899;101900;101901;101902;101903;101904;101905	90031;90032;90033;90034;90035	101897	90035	02791_C06_P030946_I00_U03_R1	16429	101892	90031	02791_B05_P030945_I00_U02_R1	21156	101892	90031	02791_B05_P030945_I00_U02_R1	21156
HORVU6Hr1G032720.2HORVU6Hr1G032720|chr6H:144062022-144065993|HC_U|Plant	130	HORVU6Hr1G032720.2HORVU6Hr1G032720|chr6H:144062022-144065993|HC_U|Plant	HORVU6Hr1G032720.2HORVU6Hr1G032720|chr6H:144062022-144065993|HC_U|Plant	HORVU6Hr1G032720.2;HORVU6Hr1G032720|chr6H:144062022-144065993|HC_U|Plant protein of unknown function (DUF868)|none|PF05910|IPR008586	1	78.3345	0.0130772	80.165	12.149	78.334	0	0		NaN					1	78.3345	0.0130772	78.334					1	80.1654	0.0350062	80.165						1	S	FFLDGHRLDIFWDLRSAKFPASSPEPASGYF	X;X;X;X;X;X;X;X;X;X;X;X;X;X;X;Phospho (STY);X;X;X;X;X;X;X;X;X;X;X;X;X;X;X	XXXXXXXPPPPPPPPPPPXXXXXXXXXXXXX	LDIFWDLRS(1)AK	LDIFWDLRS(78.33)AK	9	2	-1.8528	By matching		By MS/MS		By MS/MS		3865600000	3865600000	0	0	NaN	115460000	0	0	0	101440000	0	NaN	NaN	NaN	NaN	NaN	NaN	115460000	0	0	0	0	0	0	0	0	0	0	0	101440000	0	0	0	0	0																					3722	3611	130	130	12244	13438	79542;79543;79544;79545;79546;79547	70938;70939;70940;70941	79545	70941	02791_E06_P030951_S00_I00_R1	6366	79543	70939	02791_E05_P030950_S00_I00_R1	6430	79545	70941	02791_E06_P030951_S00_I00_R1	6366
HORVU6Hr1G032800.8HORVU6Hr1G032800|chr6H:145009240-145015049|HC_G|DNA	417	HORVU6Hr1G032800.8HORVU6Hr1G032800|chr6H:145009240-145015049|HC_G|DNA	HORVU6Hr1G032800.8HORVU6Hr1G032800|chr6H:145009240-145015049|HC_G|DNA	HORVU6Hr1G032800.8;HORVU6Hr1G032800|chr6H:145009240-145015049|HC_G|DNA damage-inducible protein 1|GO:0004190, GO:0005515, GO:0006508|PF00240, PF00627, PF09668|IPR000626, IPR009060, IPR015940, IPR019103, IPR021109, IPR029071	0.499052	0	3.11934e-06	80.098	64.084	78.228					0.492876	0	3.23915e-05	67.586					0.49634	0	3.11934e-06	80.098					0.499052	0	4.20804e-06	78.228			S	ESSKAREKTPDVPPPSSPAGAPAVTPQGGDF	X;X;X;X;X;X;X;X;X;X;X;X;X;X;X;Phospho (STY);X;X;X;X;X;X;X;X;X;X;X;X;X;X;X	XXXXXXPPPPPPPPPPPPPPPPPPPPPPPPP	EKT(0.002)PDVPPPS(0.499)S(0.499)PAGAPAVTPQGGDFEAK	EKT(-24.22)PDVPPPS(0)S(0)PAGAPAVT(-48.65)PQGGDFEAK	10	3	-1.3067							0	0	0	0	NaN	0	0	0	0	0	0	NaN	NaN	NaN	NaN	NaN	NaN	0	0	0	0	0	0	0	0	0	0	0	0	0	0	0	0	0	0																					3723	3612	417	417	5105	5643			33381	29609	02791_B05_P030945_I00_U02_R1	23399	33387	29617	02791_C06_P030946_I00_U03_R1	22802	33387	29617	02791_C06_P030946_I00_U03_R1	22802
HORVU6Hr1G032800.8HORVU6Hr1G032800|chr6H:145009240-145015049|HC_G|DNA	418	HORVU6Hr1G032800.8HORVU6Hr1G032800|chr6H:145009240-145015049|HC_G|DNA	HORVU6Hr1G032800.8HORVU6Hr1G032800|chr6H:145009240-145015049|HC_G|DNA	HORVU6Hr1G032800.8;HORVU6Hr1G032800|chr6H:145009240-145015049|HC_G|DNA damage-inducible protein 1|GO:0004190, GO:0005515, GO:0006508|PF00240, PF00627, PF09668|IPR000626, IPR009060, IPR015940, IPR019103, IPR021109, IPR029071	0.499052	0	3.11934e-06	80.098	64.084	78.228					0.492876	0	3.23915e-05	67.586					0.49634	0	3.11934e-06	80.098					0.499052	0	4.20804e-06	78.228			S	SSKAREKTPDVPPPSSPAGAPAVTPQGGDFE	X;X;X;X;X;X;X;X;X;X;X;X;X;X;X;Phospho (STY);X;X;X;X;X;X;X;X;X;X;X;X;X;X;X	XXXXXPPPPPPPPPPPPPPPPPPPPPPPPPP	EKT(0.002)PDVPPPS(0.499)S(0.499)PAGAPAVTPQGGDFEAK	EKT(-24.22)PDVPPPS(0)S(0)PAGAPAVT(-48.65)PQGGDFEAK	11	3	-1.3067							0	0	0	0	NaN	0	0	0	0	0	0	NaN	NaN	NaN	NaN	NaN	NaN	0	0	0	0	0	0	0	0	0	0	0	0	0	0	0	0	0	0																					3724	3612	418	418	5105	5643			33381	29609	02791_B05_P030945_I00_U02_R1	23399	33387	29617	02791_C06_P030946_I00_U03_R1	22802	33387	29617	02791_C06_P030946_I00_U03_R1	22802
HORVU6Hr1G032800.8HORVU6Hr1G032800|chr6H:145009240-145015049|HC_G|DNA	395	HORVU6Hr1G032800.8HORVU6Hr1G032800|chr6H:145009240-145015049|HC_G|DNA	HORVU6Hr1G032800.8HORVU6Hr1G032800|chr6H:145009240-145015049|HC_G|DNA	HORVU6Hr1G032800.8;HORVU6Hr1G032800|chr6H:145009240-145015049|HC_G|DNA damage-inducible protein 1|GO:0004190, GO:0005515, GO:0006508|PF00240, PF00627, PF09668|IPR000626, IPR009060, IPR015940, IPR019103, IPR021109, IPR029071	0.652407	2.84352	9.72294e-06	122.46	78.914	122.46					0.652407	2.84352	9.72294e-06	122.46																		1	S	PSHIRDGEKSSNLASSSQGAAGESSKAREKT	X;X;X;X;X;X;X;X;X;X;X;X;X;X;X;Phospho (STY);X;X;X;X;X;X;X;X;X;X;X;X;X;X;Phospho (STY)	XXXXXXXXXPPPPPPPPPPPPPPPPPXXXXX	SSNLAS(0.009)S(0.652)S(0.339)QGAAGESSK	S(-76.3)S(-76.3)NLAS(-18.8)S(2.84)S(-2.84)QGAAGES(-51.32)S(-52.66)K	7	2	1.5714		By MS/MS					7997000	7997000	0	0	0.051362	0	7997000	0	0	0	0	0	NaN	0	NaN	0	NaN	0	0	0	7997000	0	0	0	0	0	0	0	0	0	0	0	0	0	0																					3725	3612	395	395	19043	21067	122150	106415	122150	106415	02791_D07_P030947_I00_U04_R1	6094	122150	106415	02791_D07_P030947_I00_U04_R1	6094	122150	106415	02791_D07_P030947_I00_U04_R1	6094
HORVU6Hr1G032800.8HORVU6Hr1G032800|chr6H:145009240-145015049|HC_G|DNA	396	HORVU6Hr1G032800.8HORVU6Hr1G032800|chr6H:145009240-145015049|HC_G|DNA	HORVU6Hr1G032800.8HORVU6Hr1G032800|chr6H:145009240-145015049|HC_G|DNA	HORVU6Hr1G032800.8;HORVU6Hr1G032800|chr6H:145009240-145015049|HC_G|DNA damage-inducible protein 1|GO:0004190, GO:0005515, GO:0006508|PF00240, PF00627, PF09668|IPR000626, IPR009060, IPR015940, IPR019103, IPR021109, IPR029071	0.994732	23.1103	1.23843e-08	149.47	107.79	140.89					0.994732	23.1103	3.32688e-08	140.89					0.958298	14.3839	1.23843e-08	149.47					0.890285	10.1257	2.61256e-08	143.83		1	S	SHIRDGEKSSNLASSSQGAAGESSKAREKTP	X;X;X;X;X;X;X;X;X;X;X;X;X;X;X;Phospho (STY);X;X;X;X;X;X;X;X;X;X;X;X;X;Phospho (STY);X	XXXXXXXXPPPPPPPPPPPPPPPPPXXXXXX	SSNLASS(0.005)S(0.995)QGAAGESSK	S(-107.7)S(-107.7)NLAS(-33.97)S(-23.11)S(23.11)QGAAGES(-53.81)S(-53.81)K	8	2	-0.0038351		By MS/MS		By MS/MS		By MS/MS	46800000	46800000	0	0	0.30058	0	10881000	0	16550000	0	19368000	0	NaN	0	NaN	0	NaN	0	0	0	10881000	0	0	0	0	0	16550000	0	0	0	0	0	19368000	0	0																					3726	3612	396	396	19043	21067	122145;122146;122147;122148;122149	106410;106411;106412;106413;106414	122147	106412	02791_A07_P030947_I00_U01_R1	6137	122146	106411	02791_A06_P030946_I00_U01_R1	6183	122146	106411	02791_A06_P030946_I00_U01_R1	6183
HORVU6Hr1G033380.2HORVU6Hr1G033380|chr6H:151875773-151881331|HC_G|Copper-transporting	28	HORVU6Hr1G033380.2HORVU6Hr1G033380|chr6H:151875773-151881331|HC_G|Copper-transporting	HORVU6Hr1G033380.2HORVU6Hr1G033380|chr6H:151875773-151881331|HC_G|Copper-transporting	HORVU6Hr1G033380.2;HORVU6Hr1G033380|chr6H:151875773-151881331|HC_G|Copper-transporting ATPase 1|GO:0000166, GO:0005507, GO:0006812, GO:0016021, GO:0019829, GO:0030001, GO:0046872|PF00122, PF00403, PF00702|IPR001757, IPR006121, IPR006122, IPR008250, IPR0179	1	41.2921	0.0250626	41.292	22.928	41.292					1	41.2921	0.0250626	41.292					0	0		NaN					0	0		NaN		1	S	QSHLKEPLLHAGDGASPAAARVSPRKERTTR	X;X;X;X;X;X;X;X;X;X;X;X;X;X;X;Phospho (STY);X;X;X;X;X;X;X;X;X;X;X;X;X;X;X	XXXXXPPPPPPPPPPPPPPPPXXXXXXXXXX	EPLLHAGDGAS(1)PAAAR	EPLLHAGDGAS(41.29)PAAAR	11	3	0.91527		By MS/MS		By matching		By matching	40206000	40206000	0	0	NaN	0	25078000	0	11885000	0	3243200	NaN	NaN	NaN	NaN	NaN	NaN	0	0	0	25078000	0	0	0	0	0	11885000	0	0	0	0	0	3243200	0	0																					3727	3617	28	28	5459	6035	35737;35738;35739;35740	31718	35737	31718	02791_B07_P030947_I00_U02_R1	16765	35737	31718	02791_B07_P030947_I00_U02_R1	16765	35737	31718	02791_B07_P030947_I00_U02_R1	16765
HORVU6Hr1G034570.2HORVU6Hr1G034570|chr6H:161983914-161986530|HC_G|receptor	396	HORVU6Hr1G034570.2HORVU6Hr1G034570|chr6H:161983914-161986530|HC_G|receptor	HORVU6Hr1G034570.2HORVU6Hr1G034570|chr6H:161983914-161986530|HC_G|receptor	HORVU6Hr1G034570.2;HORVU6Hr1G034570|chr6H:161983914-161986530|HC_G|receptor kinase 2|GO:0004672, GO:0005524, GO:0006468|PF01476, PF07714|IPR000719, IPR001245, IPR011009, IPR013320, IPR018392	0.999719	36.4989	0.000499015	96.208	82.545	96.208					0.997466	30.1587	0.0151678	62.861													0.999719	36.4989	0.000499015	96.208		1	S	VVIDVPSSADYDPLASGKHTSSATTTSSSSS	X;X;X;X;X;X;X;X;X;X;X;X;X;X;X;Phospho (STY);X;X;X;X;X;X;X;X;X;X;X;X;X;X;X	PPPPPPPPPPPPPPPPPPXXXXXXXXXXXXX	VVIDVPSSADYDPLAS(1)GK	VVIDVPS(-42.91)S(-36.5)ADY(-52.53)DPLAS(36.5)GK	16	2	0.70635		By MS/MS				By MS/MS	9684200	9684200	0	0	NaN	0	4727600	0	0	0	4956600	NaN	NaN	NaN	NaN	NaN	NaN	0	0	0	4727600	0	0	0	0	0	0	0	0	0	0	0	4956600	0	0																					3728	3621	396	396	22510	24903	143836;143837;143838;143839	125347;125348	143836	125347	02791_C05_P030945_I00_U03_R1	29366	143836	125347	02791_C05_P030945_I00_U03_R1	29366	143836	125347	02791_C05_P030945_I00_U03_R1	29366
HORVU6Hr1G035880.1HORVU6Hr1G035880|chr6H:174769173-174773122|HC_G|receptor	367	HORVU6Hr1G035880.1HORVU6Hr1G035880|chr6H:174769173-174773122|HC_G|receptor	HORVU6Hr1G035880.1HORVU6Hr1G035880|chr6H:174769173-174773122|HC_G|receptor	HORVU6Hr1G035880.1;HORVU6Hr1G035880|chr6H:174769173-174773122|HC_G|receptor kinase 2|GO:0004672, GO:0005524, GO:0006468|PF07714|IPR000719, IPR001245, IPR002290, IPR008271, IPR011009, IPR017441	0.885762	8.99807	2.64639e-25	272.71	218.95	272.71					0.790391	7.65278	4.79476e-14	202.03					0.885762	8.99807	2.64639e-25	272.71					0.754268	4.88382	3.54513e-16	233.09		1	S	EEKESKEDTIEEATDSSETVPSAR_______	X;X;X;X;X;X;X;X;X;X;X;X;X;X;X;Phospho (STY);X;X;X;X;X;X;X;X;X;X;X;X;X;X;X	XXXXXXPPPPPPPPPPPPPPPPPPXXXXXXX	EDTIEEATDS(0.886)S(0.112)ET(0.003)VPSAR	EDT(-169.05)IEEAT(-46.45)DS(9)S(-9)ET(-25.24)VPS(-50.13)AR	10	2	0.37685		By MS/MS		By MS/MS		By MS/MS	30624000	30624000	0	0	NaN	0	7377400	0	14519000	0	8727000	NaN	NaN	NaN	NaN	NaN	NaN	0	0	0	7377400	0	0	0	0	0	14519000	0	0	0	0	0	8727000	0	0																					3729	3633	367	367	4454	4927	28469;28470;28471	24788;24789;24790	28470	24789	02791_D06_P030946_I00_U04_R1	19053	28470	24789	02791_D06_P030946_I00_U04_R1	19053	28470	24789	02791_D06_P030946_I00_U04_R1	19053
HORVU6Hr1G036640.14HORVU6Hr1G036640|chr6H:180782035-180789267|HC_G|ARF-GAP	160	HORVU6Hr1G036640.14HORVU6Hr1G036640|chr6H:180782035-180789267|HC_G|ARF-GAP	HORVU6Hr1G036640.14HORVU6Hr1G036640|chr6H:180782035-180789267|HC_G|ARF-GAP	HORVU6Hr1G036640.14;HORVU6Hr1G036640|chr6H:180782035-180789267|HC_G|ARF-GAP domain 5|GO:0005096|PF01412|IPR001164	0.55165	1.13451	0.0217657	49.188	32.503	49.188					0.489499	0	0.0351054	44.788					0	0		NaN					0.55165	1.13451	0.0217657	49.188		1	S	DEHSENRRSDGNRGGSRSPPYNESYSDRRSY	X;X;X;X;X;X;X;X;X;X;X;X;X;X;X;Phospho (STY);X;Phospho (STY);X;X;X;X;X;X;X;X;X;X;X;X;X	XXXXXXXXXXXXXPPPPPPPPPPPPPPPXXX	GGS(0.552)RS(0.425)PPY(0.023)NESYSDR	GGS(1.13)RS(-1.13)PPY(-13.72)NES(-41.2)Y(-45.41)S(-46.09)DR	3	3	0.80633		By matching		By matching		By MS/MS	56861000	56861000	0	0	NaN	0	2788600	0	31423000	0	22650000	NaN	NaN	NaN	NaN	NaN	NaN	0	0	0	2788600	0	0	0	0	0	31423000	0	0	0	0	0	22650000	0	0																					3730	3634	160	160	7637	8410	49624;49626;49627;49628;49630;49631;49632	44343	49624	44343	02791_B05_P030945_I00_U02_R1	10940	49624	44343	02791_B05_P030945_I00_U02_R1	10940	49624	44343	02791_B05_P030945_I00_U02_R1	10940
HORVU6Hr1G036640.14HORVU6Hr1G036640|chr6H:180782035-180789267|HC_G|ARF-GAP	162	HORVU6Hr1G036640.14HORVU6Hr1G036640|chr6H:180782035-180789267|HC_G|ARF-GAP	HORVU6Hr1G036640.14HORVU6Hr1G036640|chr6H:180782035-180789267|HC_G|ARF-GAP	HORVU6Hr1G036640.14;HORVU6Hr1G036640|chr6H:180782035-180789267|HC_G|ARF-GAP domain 5|GO:0005096|PF01412|IPR001164	0.999999	58.6722	0.000491611	88.071	66.23	84.718					0.489499	0	0.0351054	44.788					0.999999	58.6722	0.000491611	88.071					0.999686	35.1923	0.0516492	61.235		1	S	HSENRRSDGNRGGSRSPPYNESYSDRRSYSG	X;X;X;X;X;X;X;X;X;X;X;X;X;X;X;Phospho (STY);X;X;X;X;X;X;X;X;X;X;X;X;X;X;X	XXXXXXXXXXXPPPPPPPPPPPPPPPXXXXX	S(1)PPYNESYSDR	S(58.67)PPY(-58.67)NES(-73.87)Y(-81.02)S(-80.17)DR	1	2	-0.52794		By matching		By MS/MS		By MS/MS	35022000	35022000	0	0	NaN	0	6260800	0	8428300	0	4945000	NaN	NaN	NaN	NaN	NaN	NaN	0	0	0	6260800	0	0	0	0	0	8428300	0	0	0	0	0	4945000	0	0																					3731	3634	162	162	7637;18781	8410;20755	49625;49629;120386;120387;120388	44344;104923;104924	120387	104924	02791_A06_P030946_I00_U01_R1	13033	49625	44344	02791_B06_P030946_I00_U02_R1	10916	49625	44344	02791_B06_P030946_I00_U02_R1	10916
HORVU6Hr1G036640.14HORVU6Hr1G036640|chr6H:180782035-180789267|HC_G|ARF-GAP	192	HORVU6Hr1G036640.14HORVU6Hr1G036640|chr6H:180782035-180789267|HC_G|ARF-GAP	HORVU6Hr1G036640.14HORVU6Hr1G036640|chr6H:180782035-180789267|HC_G|ARF-GAP	HORVU6Hr1G036640.14;HORVU6Hr1G036640|chr6H:180782035-180789267|HC_G|ARF-GAP domain 5|GO:0005096|PF01412|IPR001164	1	94.6555	6.05648e-06	160.56	144.94	142.51					1	93.2253	1.16195e-05	152.38					1	94.6555	6.05648e-06	154.09					1	85.6631	5.92322e-05	160.56		1	S	GRSDDRNSRHSYGERSPGYDQNDYKKSPRHF	X;X;X;X;X;X;X;X;X;X;X;X;X;X;X;Phospho (STY);X;X;X;X;X;X;X;X;X;X;X;X;X;X;X	XXXXXXXXXPPPPPPPPPPPPPPPPPXXXXX	S(1)PGYDQNDYKK	S(94.66)PGY(-94.66)DQNDY(-134.29)KK	1	2	-4.1042		By MS/MS		By MS/MS		By MS/MS	128060000	128060000	0	0	6.9355	0	23760000	0	50236000	0	32222000	0	NaN	NaN	NaN	0	NaN	0	0	0	23760000	0	0	0	0	0	50236000	0	0	0	0	0	32222000	0	0																					3732	3634	192	192	9359;18734;18735	10303;20702;20704	61092;61094;120066;120067;120068;120069;120070;120071;120072;120073;120074;120075	54878;104650;104651;104652;104653;104654;104655;104656	120070	104655	02791_D06_P030946_I00_U04_R1	6609	120066	104650	02791_A05_P030945_I00_U01_R1	6778	120067	104651	02791_A06_P030946_I00_U01_R1	6483
HORVU6Hr1G036640.14HORVU6Hr1G036640|chr6H:180782035-180789267|HC_G|ARF-GAP	238	HORVU6Hr1G036640.14HORVU6Hr1G036640|chr6H:180782035-180789267|HC_G|ARF-GAP	HORVU6Hr1G036640.14HORVU6Hr1G036640|chr6H:180782035-180789267|HC_G|ARF-GAP	HORVU6Hr1G036640.14;HORVU6Hr1G036640|chr6H:180782035-180789267|HC_G|ARF-GAP domain 5|GO:0005096|PF01412|IPR001164	0.999668	34.7851	1.64286e-10	246.51	214.22	166.48					0.999155	30.736	1.64286e-10	246.51					0.999668	34.7851	9.86847e-05	215.61					0.99936	31.9374	1.11701e-06	229.9		1	S	FEDRRFSEPRKPETGSPNYQREANGSSPPVV	X;X;X;X;X;X;X;X;X;X;X;X;X;X;X;Phospho (STY);X;X;X;X;X;X;X;X;X;X;X;X;X;X;X	XXXXXXXXXXPPPPPPPPPPPXXXXXXXXXX	KPETGS(1)PNYQR	KPET(-34.79)GS(34.79)PNY(-98.77)QR	6	2	0.36258		By MS/MS		By MS/MS		By MS/MS	796050000	796050000	0	0	NaN	0	206150000	0	275930000	0	194180000	NaN	NaN	NaN	NaN	NaN	NaN	0	0	0	206150000	0	0	0	0	0	275930000	0	0	0	0	0	194180000	0	0																					3733	3634	238	238	11557	12685	74991;74992;74993;74994;74995;74996;74997;74998;75000;75001;75002;75003;75004;75005;75006	67243;67244;67245;67246;67247;67248;67249;67250;67252;67253;67254;67255;67256;67257;67258	75002	67254	02791_C06_P030946_I00_U03_R1	4403	74995	67247	02791_A07_P030947_I00_U01_R1	4510	74995	67247	02791_A07_P030947_I00_U01_R1	4510
HORVU6Hr1G036640.14HORVU6Hr1G036640|chr6H:180782035-180789267|HC_G|ARF-GAP	203	HORVU6Hr1G036640.14HORVU6Hr1G036640|chr6H:180782035-180789267|HC_G|ARF-GAP	HORVU6Hr1G036640.14HORVU6Hr1G036640|chr6H:180782035-180789267|HC_G|ARF-GAP	HORVU6Hr1G036640.14;HORVU6Hr1G036640|chr6H:180782035-180789267|HC_G|ARF-GAP domain 5|GO:0005096|PF01412|IPR001164	0.999998	57.9586	3.06026e-06	141.31	128.27	141.31					0.999998	57.846	2.79314e-05	132.14					0.999998	57.9586	3.06026e-06	141.31					0.999996	54.3708	0.000126525	116.73		1	S	YGERSPGYDQNDYKKSPRHFEVVDDRSGKTT	X;X;X;X;Phospho (STY);X;X;X;X;X;X;X;X;X;X;Phospho (STY);X;X;X;X;X;X;X;X;X;X;X;X;X;X;X	XXXXPPPPPPPPPPPPPPXXXXXXXXXXXXX	SPGYDQNDYKKS(1)PR	S(-131.83)PGY(-100.56)DQNDY(-57.96)KKS(57.96)PR	12	3	-0.42866		By MS/MS		By MS/MS		By MS/MS	451650000	451650000	0	0	NaN	0	134800000	0	168530000	0	123710000	NaN	NaN	NaN	NaN	NaN	NaN	0	0	0	134800000	0	0	0	0	0	168530000	0	0	0	0	0	123710000	0	0																					3734	3634	203	203	18735	20704	120079;120080;120081;120082;120083;120084;120085;120086;120087;120088;120089;120090;120091;120092;120093;120094	104660;104661;104662;104663;104664;104665;104666;104667;104668;104669;104670;104671	120083	104665	02791_B06_P030946_I00_U02_R1	6239	120083	104665	02791_B06_P030946_I00_U02_R1	6239	120083	104665	02791_B06_P030946_I00_U02_R1	6239
HORVU6Hr1G036810.1HORVU6Hr1G036810|chr6H:182972837-182978551|HC_G|RNA-binding	132	HORVU6Hr1G036810.1HORVU6Hr1G036810|chr6H:182972837-182978551|HC_G|RNA-binding	HORVU6Hr1G036810.1HORVU6Hr1G036810|chr6H:182972837-182978551|HC_G|RNA-binding	HORVU6Hr1G036810.1;HORVU6Hr1G036810|chr6H:182972837-182978551|HC_G|RNA-binding protein 39|GO:0000166, GO:0003676|PF00076|IPR000504, IPR012677	1	97.7571	6.01129e-05	131.18	109.03	116.96					1	97.7571	0.000214528	116.96					1	92.4149	6.01129e-05	131.18					1	79.8886	0.000650713	101.8		1	S	SYDRHRDRDPYHDRDSDRPRDHDRDRYDERG	X;X;X;X;X;X;X;X;X;X;X;X;X;X;X;Phospho (STY);X;X;X;X;X;X;X;X;X;X;X;X;X;X;X	XXXXXXXXPPPPPPPPPPPPXXXXXXXXXXX	DPYHDRDS(1)DRPR	DPY(-97.76)HDRDS(97.76)DRPR	8	3	-0.74209		By MS/MS		By MS/MS		By MS/MS	151240000	151240000	0	0	NaN	0	40212000	0	66017000	0	45014000	NaN	NaN	NaN	NaN	NaN	NaN	0	0	0	40212000	0	0	0	0	0	66017000	0	0	0	0	0	45014000	0	0																					3735	3638	132	132	3661	4059	23472;23473;23474;23475;23476;23477	20420;20421;20422;20423;20424;20425	23477	20425	02791_D07_P030947_I00_U04_R1	3942	23476	20424	02791_D06_P030946_I00_U04_R1	3973	23476	20424	02791_D06_P030946_I00_U04_R1	3973
HORVU6Hr1G036810.1HORVU6Hr1G036810|chr6H:182972837-182978551|HC_G|RNA-binding	227	HORVU6Hr1G036810.1HORVU6Hr1G036810|chr6H:182972837-182978551|HC_G|RNA-binding	HORVU6Hr1G036810.1HORVU6Hr1G036810|chr6H:182972837-182978551|HC_G|RNA-binding	HORVU6Hr1G036810.1;HORVU6Hr1G036810|chr6H:182972837-182978551|HC_G|RNA-binding protein 39|GO:0000166, GO:0003676|PF00076|IPR000504, IPR012677	0.604747	0	0.025835	52.247	34.845	52.247					0	0		NaN					0.604747	0	0.025835	52.247					0	0		NaN		2	S	RKRFSRPKGRESREISSSSDELHNDAKHQLD	X;X;X;X;X;X;X;X;X;X;X;X;X;X;X;Phospho (STY);Phospho (STY);X;X;X;X;X;X;X;X;X;X;X;X;X;X	XXXXXXXXXXXXXPPPPPPPPPPPPPPXXXX	EIS(0.605)S(0.605)S(0.605)S(0.186)DELHNDAK	EIS(0)S(0)S(0)S(-6.42)DELHNDAK	3	2	-2.0367				By MS/MS		By MS/MS	16674000	0	16674000	0	NaN	0	0	0	11227000	0	5446500	NaN	NaN	NaN	NaN	NaN	NaN	0	0	0	0	0	0	0	0	0	0	11227000	0	0	0	0	0	5446500	0																					3736	3638	227	227	5038	5570;5571	32976;32977	29284;29285;29286	32977	29286	02791_D06_P030946_I00_U04_R1	10840	32977	29286	02791_D06_P030946_I00_U04_R1	10840	32977	29286	02791_D06_P030946_I00_U04_R1	10840
HORVU6Hr1G036810.1HORVU6Hr1G036810|chr6H:182972837-182978551|HC_G|RNA-binding	228	HORVU6Hr1G036810.1HORVU6Hr1G036810|chr6H:182972837-182978551|HC_G|RNA-binding	HORVU6Hr1G036810.1HORVU6Hr1G036810|chr6H:182972837-182978551|HC_G|RNA-binding	HORVU6Hr1G036810.1;HORVU6Hr1G036810|chr6H:182972837-182978551|HC_G|RNA-binding protein 39|GO:0000166, GO:0003676|PF00076|IPR000504, IPR012677	0.794997	7.45854	0.00252958	79.659	61.219	79.659					0.794997	7.45854	0.00252958	79.659					0.604747	0	0.025835	52.247					0.53454	0.334444	0.0244865	53.3		2	S	KRFSRPKGRESREISSSSDELHNDAKHQLDK	X;X;X;X;X;X;X;X;X;X;X;X;X;X;Phospho (STY);Phospho (STY);Phospho (STY);X;X;X;X;X;X;X;X;X;X;X;X;X;X	XXXXXXXXXXXXPPPPPPPPPPPPPPXXXXX	EIS(0.178)S(0.795)S(0.795)S(0.232)DELHNDAK	EIS(-8.72)S(7.46)S(7.46)S(-7.46)DELHNDAK	4	2	-0.3177		By MS/MS		By MS/MS		By MS/MS	24283000	0	24283000	0	NaN	0	7609500	0	11227000	0	5446500	NaN	NaN	NaN	NaN	NaN	NaN	0	0	0	0	7609500	0	0	0	0	0	11227000	0	0	0	0	0	5446500	0																					3737	3638	228	228	5038	5570;5571	32976;32977;32978	29284;29285;29286;29287;29288	32978	29288	02791_D07_P030947_I00_U04_R1	10660	32978	29288	02791_D07_P030947_I00_U04_R1	10660	32978	29288	02791_D07_P030947_I00_U04_R1	10660
HORVU6Hr1G036810.1HORVU6Hr1G036810|chr6H:182972837-182978551|HC_G|RNA-binding	229	HORVU6Hr1G036810.1HORVU6Hr1G036810|chr6H:182972837-182978551|HC_G|RNA-binding	HORVU6Hr1G036810.1HORVU6Hr1G036810|chr6H:182972837-182978551|HC_G|RNA-binding	HORVU6Hr1G036810.1;HORVU6Hr1G036810|chr6H:182972837-182978551|HC_G|RNA-binding protein 39|GO:0000166, GO:0003676|PF00076|IPR000504, IPR012677	0.823825	7.25554	0.000802789	102.52	73.179	102.52					0.794997	7.45854	0.00252958	79.659					0.823825	7.25554	0.000802789	102.52					0.748563	5.99885	0.0244865	53.3		1;2	S	RFSRPKGRESREISSSSDELHNDAKHQLDKA	X;X;X;X;X;X;X;X;X;X;X;X;X;X;Phospho (STY);Phospho (STY);X;X;X;X;X;X;X;X;X;X;X;X;X;X;X	XXXXXXXXXXXPPPPPPPPPPPPPPXXXXXX	EIS(0.004)S(0.018)S(0.824)S(0.155)DELHNDAK	EIS(-23.71)S(-16.68)S(7.26)S(-7.26)DELHNDAK	5	2	-0.081228		By MS/MS		By MS/MS		By MS/MS	34129000	9845100	24283000	0	NaN	0	11025000	0	14924000	0	8178600	NaN	NaN	NaN	NaN	NaN	NaN	0	0	0	3415900	7609500	0	0	0	0	3697100	11227000	0	0	0	0	2732200	5446500	0																					3738	3638	229	229	5038	5570;5571	32976;32977;32978;32979;32980;32981	29284;29285;29286;29287;29288;29289	32979	29289	02791_D06_P030946_I00_U04_R1	9458	32979	29289	02791_D06_P030946_I00_U04_R1	9458	32979	29289	02791_D06_P030946_I00_U04_R1	9458
HORVU6Hr1G036810.1HORVU6Hr1G036810|chr6H:182972837-182978551|HC_G|RNA-binding	156	HORVU6Hr1G036810.1HORVU6Hr1G036810|chr6H:182972837-182978551|HC_G|RNA-binding	HORVU6Hr1G036810.1HORVU6Hr1G036810|chr6H:182972837-182978551|HC_G|RNA-binding	HORVU6Hr1G036810.1;HORVU6Hr1G036810|chr6H:182972837-182978551|HC_G|RNA-binding protein 39|GO:0000166, GO:0003676|PF00076|IPR000504, IPR012677	1	77.5392	2.08158e-07	239.37	198.81	169.98					1	77.5392	0.000144936	169.98					1	132.782	2.08158e-07	239.37					1	98.2199	0.000400164	196.97		1	S	DRYDERGGFDHEMDYSMDRDHEGDERRARDL	X;X;X;X;X;X;X;X;X;X;X;X;Oxidation (M);X;X;Phospho (STY);Oxidation (M);X;X;X;X;X;X;X;X;X;X;X;X;X;X	XXXXXXPPPPPPPPPPPPPXXXXXXXXXXXX	GGFDHEMDYS(1)MDR	GGFDHEMDY(-77.54)S(77.54)MDR	10	2	-0.043862		By MS/MS		By MS/MS		By MS/MS	359410000	359410000	0	0	6.2303	0	78422000	0	123810000	0	82013000	NaN	3.0232	NaN	7.703	NaN	5.2321	0	0	0	78422000	0	0	0	0	0	123810000	0	0	0	0	0	82013000	0	0																					3739	3638	156	156	7538	8292;8293;8295	48653;48654;48655;48656;48657;48658;48659;48660;48661;48662;48663;48664;48665;48672	43299;43300;43301;43302;43303;43304;43305;43306;43307;43308;43309;43310;43314	48662	43309	02791_B07_P030947_I00_U02_R1	21873	48660	43307	02791_B06_P030946_I00_U02_R1	21983	48660	43307	02791_B06_P030946_I00_U02_R1	21983
HORVU6Hr1G036810.1HORVU6Hr1G036810|chr6H:182972837-182978551|HC_G|RNA-binding	200	HORVU6Hr1G036810.1HORVU6Hr1G036810|chr6H:182972837-182978551|HC_G|RNA-binding	HORVU6Hr1G036810.1HORVU6Hr1G036810|chr6H:182972837-182978551|HC_G|RNA-binding	HORVU6Hr1G036810.1;HORVU6Hr1G036810|chr6H:182972837-182978551|HC_G|RNA-binding protein 39|GO:0000166, GO:0003676|PF00076|IPR000504, IPR012677	1	111.356	8.64726e-05	199.3	150.32	199.3					1	111.356	0.000141602	199.3					1	91.8469	8.64726e-05	179.41					1	92.5181	0.0071645	170.26		1	S	DSDNDREKENSKGYDSERDKEDKEQPPRKRF	X;X;X;X;X;X;X;X;X;X;X;X;X;X;X;Phospho (STY);X;X;X;X;X;X;X;X;X;X;X;X;X;X;X	XXXXXXXXXXXXPPPPPPPPPPPXXXXXXXX	GYDS(1)ERDKEDK	GY(-111.36)DS(111.36)ERDKEDK	4	2	0.64384		By MS/MS		By MS/MS		By MS/MS	510100000	510100000	0	0	NaN	0	206670000	0	134250000	0	82398000	NaN	NaN	NaN	NaN	NaN	NaN	0	0	0	206670000	0	0	0	0	0	134250000	0	0	0	0	0	82398000	0	0																					3740	3638	200	200	8663	9531	56186;56187;56188;56189;56190;56191	50458;50459;50460;50461;50462;50463	56191	50463	02791_D07_P030947_I00_U04_R1	3328	56191	50463	02791_D07_P030947_I00_U04_R1	3328	56188	50460	02791_D06_P030946_I00_U04_R1	3376
HORVU6Hr1G037500.21HORVU6Hr1G037500|chr6H:187971909-187979253|HC_G|Peptidyl-prolyl	346	HORVU6Hr1G037500.21HORVU6Hr1G037500|chr6H:187971909-187979253|HC_G|Peptidyl-prolyl	HORVU6Hr1G037500.21HORVU6Hr1G037500|chr6H:187971909-187979253|HC_G|Peptidyl-prolyl	HORVU6Hr1G037500.21;HORVU6Hr1G037500|chr6H:187971909-187979253|HC_G|Peptidyl-prolyl cis-trans isomerase G|GO:0000413, GO:0003755, GO:0006457|PF00160|IPR002130, IPR020892, IPR029000	0.99156	20.7992	4.98181e-10	211.13	181.66	59.469					0.99156	20.7992	7.45678e-10	180.31					0.98564	18.3652	7.2237e-10	179.87					0.859384	7.86147	4.98181e-10	211.13		1;2	S	ARRKRQRHGRKSKATSQISAEDHTAVAALKD	X;X;X;X;X;X;X;X;X;X;X;X;X;X;X;Phospho (STY);X;X;Phospho (STY);X;X;X;X;X;X;X;X;X;X;X;X	XXXXXXXXXXXXXPPPPPPPPPPPPPPPPPX	AT(0.009)S(0.992)QIS(0.991)AEDHT(0.008)AVAALK	AT(-20.8)S(20.8)QIS(20.8)AEDHT(-20.8)AVAALK	3	3	1.3683		By MS/MS		By MS/MS		By MS/MS	351540000	18009000	333530000	0	NaN	0	79796000	0	71606000	0	63202000	NaN	NaN	NaN	NaN	NaN	NaN	0	0	0	11562000	68234000	0	0	0	0	0	71606000	0	0	0	0	6446900	56755000	0																					3741	3641	346	346	1931	2154;2155	12629;12630;12631;12632;12633;12634;12635;12636;12637;12638;12639;12640;12641;12642;12643;12658;12661	11233;11234;11235;11236;11237;11238;11239;11240;11241;11256	12631	11235	02791_A07_P030947_I00_U01_R1	24113	12632	11236	02791_B05_P030945_I00_U02_R1	24771	12632	11236	02791_B05_P030945_I00_U02_R1	24771
HORVU6Hr1G037500.21HORVU6Hr1G037500|chr6H:187971909-187979253|HC_G|Peptidyl-prolyl	349	HORVU6Hr1G037500.21HORVU6Hr1G037500|chr6H:187971909-187979253|HC_G|Peptidyl-prolyl	HORVU6Hr1G037500.21HORVU6Hr1G037500|chr6H:187971909-187979253|HC_G|Peptidyl-prolyl	HORVU6Hr1G037500.21;HORVU6Hr1G037500|chr6H:187971909-187979253|HC_G|Peptidyl-prolyl cis-trans isomerase G|GO:0000413, GO:0003755, GO:0006457|PF00160|IPR002130, IPR020892, IPR029000	0.999999	59.5039	2.27711e-15	252.77	227.8	211.13					0.999994	52.2109	2.27711e-15	252.77					0.999946	43.2362	1.52928e-11	230.05					0.999999	59.5039	4.98181e-10	211.13		1;2	S	KRQRHGRKSKATSQISAEDHTAVAALKDATS	X;X;X;X;X;X;X;X;X;X;X;X;Phospho (STY);X;X;Phospho (STY);X;X;X;X;X;X;X;X;X;X;X;X;X;X;X	XXXXXXXXXXPPPPPPPPPPPPPPPPPXXXX	AT(0.194)S(0.806)QIS(1)AEDHTAVAALK	AT(-6.19)S(6.19)QIS(59.5)AEDHT(-59.5)AVAALK	6	2	0.36363		By MS/MS		By MS/MS		By MS/MS	1551500000	1218000000	333530000	0	NaN	0	391390000	0	340460000	0	326830000	NaN	NaN	NaN	NaN	NaN	NaN	0	0	0	323160000	68234000	0	0	0	0	268860000	71606000	0	0	0	0	270080000	56755000	0																					3742	3641	349	349	1931	2154;2155	12629;12630;12631;12632;12633;12634;12635;12636;12637;12638;12639;12640;12641;12642;12643;12644;12645;12646;12647;12648;12649;12650;12651;12652;12653;12654;12655;12656;12657;12659;12660	11233;11234;11235;11236;11237;11238;11239;11240;11241;11242;11243;11244;11245;11246;11247;11248;11249;11250;11251;11252;11253;11254;11255;11257	12632	11236	02791_B05_P030945_I00_U02_R1	24771	12649	11247	02791_B07_P030947_I00_U02_R1	23025	12649	11247	02791_B07_P030947_I00_U02_R1	23025
HORVU6Hr1G037500.21HORVU6Hr1G037500|chr6H:187971909-187979253|HC_G|Peptidyl-prolyl	628	HORVU6Hr1G037500.21HORVU6Hr1G037500|chr6H:187971909-187979253|HC_G|Peptidyl-prolyl	HORVU6Hr1G037500.21HORVU6Hr1G037500|chr6H:187971909-187979253|HC_G|Peptidyl-prolyl	HORVU6Hr1G037500.21;HORVU6Hr1G037500|chr6H:187971909-187979253|HC_G|Peptidyl-prolyl cis-trans isomerase G|GO:0000413, GO:0003755, GO:0006457|PF00160|IPR002130, IPR020892, IPR029000	1	49.732	0.00177328	92.538	59.45	49.732					1	49.732	0.00721734	72.705					1	79.0886	0.00177918	92.538					1	62.0879	0.00177328	88.163		1;2;3	S	RRNASRSPSPPRRAVSPPNHGRSPSRSVSPD	X;X;X;X;Phospho (STY);X;Phospho (STY);X;Phospho (STY);X;X;X;X;X;X;Phospho (STY);X;X;X;X;X;X;Phospho (STY);X;Phospho (STY);X;X;X;X;X;X	XXXXXXXXXXXXPPPPPPPPPPPPPPXXXXX	RAVS(1)PPNHGR	RAVS(49.73)PPNHGR	4	3	-0.71873		By MS/MS		By MS/MS		By MS/MS	535900000	421850000	63372000	50675000	NaN	0	85211000	0	52923000	0	51384000	NaN	NaN	NaN	NaN	NaN	NaN	0	0	0	37910000	30833000	16468000	0	0	0	17762000	19697000	15464000	0	0	0	19798000	12843000	18743000																					3743	3641	628	628	2107;2108;16714	2348;2349;2350;18422	13603;13604;13605;13606;13607;13608;13609;13610;13611;13612;13613;13614;13615;13616;106454;106455;106456;106457;106458;106459;106460;106461;106462	12017;12018;12019;12020;12021;93701;93702;93703;93704;93705;93706;93707	106460	93707	02791_C07_P030947_I00_U03_R1	3463	13603	12017	02791_A06_P030946_I00_U01_R1	4151	106454	93701	02791_A05_P030945_I00_U01_R1	3881
HORVU6Hr1G037500.21HORVU6Hr1G037500|chr6H:187971909-187979253|HC_G|Peptidyl-prolyl	635	HORVU6Hr1G037500.21HORVU6Hr1G037500|chr6H:187971909-187979253|HC_G|Peptidyl-prolyl	HORVU6Hr1G037500.21HORVU6Hr1G037500|chr6H:187971909-187979253|HC_G|Peptidyl-prolyl	HORVU6Hr1G037500.21;HORVU6Hr1G037500|chr6H:187971909-187979253|HC_G|Peptidyl-prolyl cis-trans isomerase G|GO:0000413, GO:0003755, GO:0006457|PF00160|IPR002130, IPR020892, IPR029000	1	45.3843	0.0100553	64.298	33.342	45.384					1	45.3843	0.0100553	64.298					0.865056	8.06877	0.0179801	56.746					0	0		NaN		2;3	S	PSPPRRAVSPPNHGRSPSRSVSPDGSKRIRR	X;Phospho (STY);X;X;X;X;X;X;Phospho (STY);X;X;X;X;X;X;Phospho (STY);X;Phospho (STY);X;X;X;X;X;X;X;X;X;X;X;X;X	XXXXXXPPPPPPPPPPPPPXXXXXXXXXXXX	AVS(1)PPNHGRS(1)PS(1)R	AVS(45.38)PPNHGRS(45.38)PS(45.38)R	10	2	-1.0748		By MS/MS		By MS/MS		By matching	114050000	0	63372000	50675000	NaN	0	47301000	0	35161000	0	31586000	NaN	NaN	NaN	NaN	NaN	NaN	0	0	0	0	30833000	16468000	0	0	0	0	19697000	15464000	0	0	0	0	12843000	18743000																					3744	3641	635	635	2108	2349;2350	13609;13610;13611;13612;13613;13614;13615;13616	12019;12020;12021	13614	12021	02791_A07_P030947_I00_U01_R1	5003	13610	12020	02791_A07_P030947_I00_U01_R1	4561	13610	12020	02791_A07_P030947_I00_U01_R1	4561
HORVU6Hr1G037500.21HORVU6Hr1G037500|chr6H:187971909-187979253|HC_G|Peptidyl-prolyl	637	HORVU6Hr1G037500.21HORVU6Hr1G037500|chr6H:187971909-187979253|HC_G|Peptidyl-prolyl	HORVU6Hr1G037500.21HORVU6Hr1G037500|chr6H:187971909-187979253|HC_G|Peptidyl-prolyl	HORVU6Hr1G037500.21;HORVU6Hr1G037500|chr6H:187971909-187979253|HC_G|Peptidyl-prolyl cis-trans isomerase G|GO:0000413, GO:0003755, GO:0006457|PF00160|IPR002130, IPR020892, IPR029000	1	45.3843	0.0310859	45.384	28.183	45.384					1	45.3843	0.0310859	45.384					0	0		NaN					0	0		NaN		3	S	PPRRAVSPPNHGRSPSRSVSPDGSKRIRRGR	X;X;X;X;X;X;Phospho (STY);X;X;X;X;X;X;Phospho (STY);X;Phospho (STY);X;X;X;X;X;X;X;X;X;X;X;X;X;X;X	XXXXPPPPPPPPPPPPPXXXXXXXXXXXXXX	AVS(1)PPNHGRS(1)PS(1)R	AVS(45.38)PPNHGRS(45.38)PS(45.38)R	12	2	-1.0748		By MS/MS		By matching		By matching	50675000	0	0	50675000	NaN	0	16468000	0	15464000	0	18743000	NaN	NaN	NaN	NaN	NaN	NaN	0	0	0	0	0	16468000	0	0	0	0	0	15464000	0	0	0	0	0	18743000																					3745	3641	637	637	2108	2349;2350	13614;13615;13616	12021	13614	12021	02791_A07_P030947_I00_U01_R1	5003	13614	12021	02791_A07_P030947_I00_U01_R1	5003	13614	12021	02791_A07_P030947_I00_U01_R1	5003
HORVU6Hr1G037500.21HORVU6Hr1G037500|chr6H:187971909-187979253|HC_G|Peptidyl-prolyl	569	HORVU6Hr1G037500.21HORVU6Hr1G037500|chr6H:187971909-187979253|HC_G|Peptidyl-prolyl	HORVU6Hr1G037500.21HORVU6Hr1G037500|chr6H:187971909-187979253|HC_G|Peptidyl-prolyl	HORVU6Hr1G037500.21;HORVU6Hr1G037500|chr6H:187971909-187979253|HC_G|Peptidyl-prolyl cis-trans isomerase G|GO:0000413, GO:0003755, GO:0006457|PF00160|IPR002130, IPR020892, IPR029000	1	48.6592	0.00183054	99.669	84.832	48.659					1	48.6592	0.00183054	99.669					1	51.8748	0.00714928	82.85					1	51.841	0.00232685	91.62		2	S	SISRTSARSPLHKGFSRSPDMPPRKTTSRSP	X;X;X;X;X;X;X;X;X;X;X;X;X;X;X;Phospho (STY);X;Phospho (STY);X;X;Oxidation (M);X;X;X;X;X;X;X;X;X;X	XXXXXXXXXXXXXPPPPPPPPPPPXXXXXXX	GFS(1)RS(1)PDMPPR	GFS(48.66)RS(48.66)PDMPPR	3	2	-0.46796		By MS/MS		By MS/MS		By MS/MS	464540000	0	464540000	0	NaN	0	40023000	0	30951000	0	35309000	NaN	NaN	NaN	NaN	NaN	NaN	0	0	0	0	40023000	0	0	0	0	0	30951000	0	0	0	0	0	35309000	0																					3746	3641	569	569	7474	8225;8226	48258;48259;48260;48261;48262;48263;48264;48265;48266;48267;48268;48269;48270;48271;48272;48273;48274;48275;48276;48277;48278;48279;48280;48281;48282;48283;48284;48285;48286;48287;48288;48289;48290;48291;48292	42924;42925;42926;42927;42928;42929;42930;42931;42932;42933;42934;42935;42936;42937;42938;42939;42940;42941;42942;42943;42944;42945;42946;42947;42948;42949;42950;42951;42952;42953;42954;42955;42956	48278	42956	02791_B07_P030947_I00_U02_R1	11654	48274	42952	02791_A07_P030947_I00_U01_R1	11871	48275	42953	02791_A07_P030947_I00_U01_R1	11465
HORVU6Hr1G037500.21HORVU6Hr1G037500|chr6H:187971909-187979253|HC_G|Peptidyl-prolyl	571	HORVU6Hr1G037500.21HORVU6Hr1G037500|chr6H:187971909-187979253|HC_G|Peptidyl-prolyl	HORVU6Hr1G037500.21HORVU6Hr1G037500|chr6H:187971909-187979253|HC_G|Peptidyl-prolyl	HORVU6Hr1G037500.21;HORVU6Hr1G037500|chr6H:187971909-187979253|HC_G|Peptidyl-prolyl cis-trans isomerase G|GO:0000413, GO:0003755, GO:0006457|PF00160|IPR002130, IPR020892, IPR029000	1	48.6592	0.00183054	99.669	84.832	48.659					1	48.6592	0.00183054	99.669					1	51.8748	0.00714928	82.85					1	51.841	0.00232685	91.62		2	S	SRTSARSPLHKGFSRSPDMPPRKTTSRSPQR	X;X;X;X;X;X;X;X;X;X;X;X;X;Phospho (STY);X;Phospho (STY);X;X;Oxidation (M);X;X;X;X;X;X;X;X;X;X;X;X	XXXXXXXXXXXPPPPPPPPPPPXXXXXXXXX	GFS(1)RS(1)PDMPPR	GFS(48.66)RS(48.66)PDMPPR	5	2	-0.46796		By MS/MS		By MS/MS		By MS/MS	464540000	0	464540000	0	NaN	0	40023000	0	30951000	0	35309000	NaN	NaN	NaN	NaN	NaN	NaN	0	0	0	0	40023000	0	0	0	0	0	30951000	0	0	0	0	0	35309000	0																					3747	3641	571	571	7474	8225;8226	48258;48259;48260;48261;48262;48263;48264;48265;48266;48267;48268;48269;48270;48271;48272;48273;48274;48275;48276;48277;48278;48279;48280;48281;48282;48283;48284;48285;48286;48287;48288;48289;48290;48291;48292	42924;42925;42926;42927;42928;42929;42930;42931;42932;42933;42934;42935;42936;42937;42938;42939;42940;42941;42942;42943;42944;42945;42946;42947;42948;42949;42950;42951;42952;42953;42954;42955;42956	48278	42956	02791_B07_P030947_I00_U02_R1	11654	48274	42952	02791_A07_P030947_I00_U01_R1	11871	48275	42953	02791_A07_P030947_I00_U01_R1	11465
HORVU6Hr1G037500.21HORVU6Hr1G037500|chr6H:187971909-187979253|HC_G|Peptidyl-prolyl	812	HORVU6Hr1G037500.21HORVU6Hr1G037500|chr6H:187971909-187979253|HC_G|Peptidyl-prolyl	HORVU6Hr1G037500.21HORVU6Hr1G037500|chr6H:187971909-187979253|HC_G|Peptidyl-prolyl	HORVU6Hr1G037500.21;HORVU6Hr1G037500|chr6H:187971909-187979253|HC_G|Peptidyl-prolyl cis-trans isomerase G|GO:0000413, GO:0003755, GO:0006457|PF00160|IPR002130, IPR020892, IPR029000	0.57603	1.8787	0.0301752	47.754	40.492	47.754					0	0		NaN					0.57603	1.8787	0.0301752	47.754					0	0		NaN		2	S	SRSMSVSPEGKKGLVSYGDGSPDSAGK____	X;X;X;X;X;X;X;X;X;X;X;X;X;X;X;Phospho (STY);X;X;X;X;X;X;X;Phospho (STY);X;X;X;X;X;X;X	XXXXXXXXXXXPPPPPPPPPPPPPPPPXXXX	KGLVS(0.576)Y(0.061)GDGS(0.373)PDS(0.99)AGK	KGLVS(1.88)Y(-10.17)GDGS(-1.88)PDS(20.55)AGK	5	2	0.82476				By MS/MS			6226000	0	6226000	0	NaN	0	0	0	6226000	0	0	NaN	NaN	NaN	NaN	NaN	NaN	0	0	0	0	0	0	0	0	0	0	6226000	0	0	0	0	0	0	0																					3748	3641	812	812	7989;11197	8792;8793;12287;12288	72567	65160	72567	65160	02791_C06_P030946_I00_U03_R1	17798	72567	65160	02791_C06_P030946_I00_U03_R1	17798	72567	65160	02791_C06_P030946_I00_U03_R1	17798
HORVU6Hr1G037500.21HORVU6Hr1G037500|chr6H:187971909-187979253|HC_G|Peptidyl-prolyl	817	HORVU6Hr1G037500.21HORVU6Hr1G037500|chr6H:187971909-187979253|HC_G|Peptidyl-prolyl	HORVU6Hr1G037500.21HORVU6Hr1G037500|chr6H:187971909-187979253|HC_G|Peptidyl-prolyl	HORVU6Hr1G037500.21;HORVU6Hr1G037500|chr6H:187971909-187979253|HC_G|Peptidyl-prolyl cis-trans isomerase G|GO:0000413, GO:0003755, GO:0006457|PF00160|IPR002130, IPR020892, IPR029000	1	83.9681	1.06498e-11	234.28	207.15	234.28					1	74.3779	1.49471e-09	201.7					1	67.2297	8.02874e-10	171.39					1	83.9681	1.06498e-11	234.28		1;2	S	VSPEGKKGLVSYGDGSPDSAGK_________	X;X;X;X;X;X;X;X;X;X;X;X;X;X;X;Phospho (STY);X;X;Phospho (STY);X;X;X;X;X;X;X;X;X;X;X;X	XXXXXXPPPPPPPPPPPPPPPPXXXXXXXXX	KGLVSYGDGS(1)PDS(1)AGK	KGLVS(-95.07)Y(-83.97)GDGS(83.97)PDS(139.64)AGK	10	2	0.82472		By MS/MS		By MS/MS		By MS/MS	611380000	107050000	504330000	0	NaN	0	74341000	0	61184000	0	98489000	NaN	NaN	NaN	NaN	NaN	NaN	0	0	0	9324000	65017000	0	0	0	0	4645500	56539000	0	0	0	0	52868000	45621000	0																					3749	3641	817	817	7989;11197	8792;8793;12287;12288	52158;52160;52168;52169;52170;52171;52172;52173;52174;52175;72551;72554;72557;72558;72559;72560;72561;72562;72563;72564;72565;72566;72568;72569;72570;72571;72572;72573;72574;72575	46911;46912;46914;46920;46921;46922;46923;46924;46925;46926;46927;46928;46929;46930;46931;46932;46933;46934;46935;46936;65138;65141;65144;65145;65146;65147;65148;65149;65150;65151;65152;65153;65154;65155;65156;65157;65158;65159;65161;65162;65163;65164;65165;65166;65167	72560	65148	02791_A05_P030945_I00_U01_R1	18609	72560	65148	02791_A05_P030945_I00_U01_R1	18609	72560	65148	02791_A05_P030945_I00_U01_R1	18609
HORVU6Hr1G037500.21HORVU6Hr1G037500|chr6H:187971909-187979253|HC_G|Peptidyl-prolyl	820	HORVU6Hr1G037500.21HORVU6Hr1G037500|chr6H:187971909-187979253|HC_G|Peptidyl-prolyl	HORVU6Hr1G037500.21HORVU6Hr1G037500|chr6H:187971909-187979253|HC_G|Peptidyl-prolyl	HORVU6Hr1G037500.21;HORVU6Hr1G037500|chr6H:187971909-187979253|HC_G|Peptidyl-prolyl cis-trans isomerase G|GO:0000413, GO:0003755, GO:0006457|PF00160|IPR002130, IPR020892, IPR029000	1	94.3295	2.6916e-12	253.46	201.2	136.48					1	94.3295	2.6916e-12	253.46					1	78.9387	8.02874e-10	181.87					1	100.32	1.06498e-11	234.28		1;2	S	EGKKGLVSYGDGSPDSAGK____________	X;X;X;X;X;X;X;Phospho (STY);X;X;X;X;Phospho (STY);X;X;Phospho (STY);X;X;X;X;X;X;X;X;X;X;X;X;X;X;X	XXXPPPPPPPPPPPPPPPPXXXXXXXXXXXX	KGLVSYGDGS(1)PDS(1)AGK	KGLVS(-69.31)Y(-59.65)GDGS(59.65)PDS(94.33)AGK	13	2	-1.8368		By MS/MS		By MS/MS		By MS/MS	1218300000	707700000	510560000	0	NaN	0	290130000	0	225770000	0	200320000	NaN	NaN	NaN	NaN	NaN	NaN	0	0	0	225120000	65017000	0	0	0	0	169230000	56539000	0	0	0	0	154700000	45621000	0																					3750	3641	820	820	7989;11197	8792;8793;12287;12288	52159;52161;52162;52163;52164;52165;52166;52167;52168;52169;52170;52171;52172;52173;52174;52175;72552;72553;72555;72556;72560;72561;72562;72563;72564;72565;72566;72567;72568;72569;72570;72571;72572;72573;72574;72575	46913;46915;46916;46917;46918;46919;46920;46921;46922;46923;46924;46925;46926;46927;46928;46929;46930;46931;46932;46933;46934;46935;46936;65139;65140;65142;65143;65147;65148;65149;65150;65151;65152;65153;65154;65155;65156;65157;65158;65159;65160;65161;65162;65163;65164;65165;65166;65167	72571	65166	02791_D07_P030947_I00_U04_R1	17826	52162	46917	02791_A07_P030947_I00_U01_R1	18622	52162	46917	02791_A07_P030947_I00_U01_R1	18622
HORVU6Hr1G037500.21HORVU6Hr1G037500|chr6H:187971909-187979253|HC_G|Peptidyl-prolyl	403	HORVU6Hr1G037500.21HORVU6Hr1G037500|chr6H:187971909-187979253|HC_G|Peptidyl-prolyl	HORVU6Hr1G037500.21HORVU6Hr1G037500|chr6H:187971909-187979253|HC_G|Peptidyl-prolyl	HORVU6Hr1G037500.21;HORVU6Hr1G037500|chr6H:187971909-187979253|HC_G|Peptidyl-prolyl cis-trans isomerase G|GO:0000413, GO:0003755, GO:0006457|PF00160|IPR002130, IPR020892, IPR029000	1	94.1384	2.31744e-05	163.82	142.23	126.71					1	94.1384	0.000105955	163.82					1	92.8423	2.31744e-05	144.18					1	81.6877	2.61137e-05	142.55		1	S	MRTNGVTDSKSERKASIVPVLTGNRSKSRSQ	Oxidation (M);X;X;X;X;X;X;X;X;X;X;X;X;X;X;Phospho (STY);X;X;X;X;X;X;X;X;X;X;X;X;X;X;X	XXXXXXXXXXXXXPPPPPPPPPPPPXXXXXX	KAS(1)IVPVLTGNR	KAS(94.14)IVPVLT(-94.14)GNR	3	2	0.27084		By MS/MS		By MS/MS		By MS/MS	215970000	215970000	0	0	NaN	0	80474000	0	72816000	0	62678000	NaN	NaN	NaN	NaN	NaN	NaN	0	0	0	80474000	0	0	0	0	0	72816000	0	0	0	0	0	62678000	0	0																					3751	3641	403	403	10886	11947	70044;70045;70046;70047;70048;70049	62847;62848;62849;62850;62851;62852	70049	62852	02791_D07_P030947_I00_U04_R1	23958	70046	62849	02791_C07_P030947_I00_U03_R1	24059	70045	62848	02791_C06_P030946_I00_U03_R1	24138
HORVU6Hr1G037500.21HORVU6Hr1G037500|chr6H:187971909-187979253|HC_G|Peptidyl-prolyl	205	HORVU6Hr1G037500.21HORVU6Hr1G037500|chr6H:187971909-187979253|HC_G|Peptidyl-prolyl	HORVU6Hr1G037500.21HORVU6Hr1G037500|chr6H:187971909-187979253|HC_G|Peptidyl-prolyl	HORVU6Hr1G037500.21;HORVU6Hr1G037500|chr6H:187971909-187979253|HC_G|Peptidyl-prolyl cis-trans isomerase G|GO:0000413, GO:0003755, GO:0006457|PF00160|IPR002130, IPR020892, IPR029000	0.971989	15.4027	0.00271597	63.691	54.036	63.691													0	0		NaN					0.971989	15.4027	0.00271597	63.691		3	S	YGSTENDKKKVKSKLSIDSSEDEGNEEKHKS	X;X;X;X;X;X;X;X;X;X;X;X;X;X;X;Phospho (STY);X;X;Phospho (STY);Phospho (STY);X;X;X;X;X;X;X;X;X;X;X	XXXXXXXXXXXXPPPPPPPPPPPPPPPPXXX	S(0.028)KLS(0.972)IDS(1)S(1)EDEGNEEK	S(-15.4)KLS(15.4)IDS(42.14)S(42.14)EDEGNEEK	4	2	-1.0479						By MS/MS	0	0	0	0	NaN	0	0	0	0	0	0	NaN	NaN	NaN	NaN	NaN	NaN	0	0	0	0	0	0	0	0	0	0	0	0	0	0	0	0	0	0																					3752	3641	205	205	13736;18297	15020;15021;20202;20203	117340	102448	117340	102448	02791_D05_P030945_I00_U04_R1	13833	117340	102448	02791_D05_P030945_I00_U04_R1	13833	117340	102448	02791_D05_P030945_I00_U04_R1	13833
HORVU6Hr1G037500.21HORVU6Hr1G037500|chr6H:187971909-187979253|HC_G|Peptidyl-prolyl	208	HORVU6Hr1G037500.21HORVU6Hr1G037500|chr6H:187971909-187979253|HC_G|Peptidyl-prolyl	HORVU6Hr1G037500.21HORVU6Hr1G037500|chr6H:187971909-187979253|HC_G|Peptidyl-prolyl	HORVU6Hr1G037500.21;HORVU6Hr1G037500|chr6H:187971909-187979253|HC_G|Peptidyl-prolyl cis-trans isomerase G|GO:0000413, GO:0003755, GO:0006457|PF00160|IPR002130, IPR020892, IPR029000	1	93.4695	5.33052e-24	277.18	264.09	257.11					1	93.4695	1.78494e-12	257.11					1	110.708	5.33052e-24	277.18					1	102.954	1.13485e-11	250.46		2;3	S	TENDKKKVKSKLSIDSSEDEGNEEKHKSRRK	X;X;X;X;X;X;X;X;X;X;X;X;Phospho (STY);X;X;Phospho (STY);Phospho (STY);X;X;X;X;X;X;X;X;X;X;X;X;X;X	XXXXXXXXXPPPPPPPPPPPPPPPPXXXXXX	LSIDS(1)S(1)EDEGNEEK	LS(-93.47)IDS(93.47)S(121.97)EDEGNEEK	5	2	0.1631		By MS/MS		By MS/MS		By MS/MS	216220000	0	216220000	0	NaN	0	81943000	0	67038000	0	56146000	NaN	NaN	NaN	NaN	NaN	NaN	0	0	0	0	81943000	0	0	0	0	0	67038000	0	0	0	0	0	56146000	0																					3753	3641	208	208	13736;18297	15020;15021;20202;20203	87507;87508;87509;117340;117341;117342	77558;77559;77560;77561;77562;77563;77564;77565;77566;77567;77568;102448;102449	87509	77567	02791_D07_P030947_I00_U04_R1	15911	87508	77564	02791_D06_P030946_I00_U04_R1	16096	87508	77564	02791_D06_P030946_I00_U04_R1	16096
HORVU6Hr1G037500.21HORVU6Hr1G037500|chr6H:187971909-187979253|HC_G|Peptidyl-prolyl	209	HORVU6Hr1G037500.21HORVU6Hr1G037500|chr6H:187971909-187979253|HC_G|Peptidyl-prolyl	HORVU6Hr1G037500.21HORVU6Hr1G037500|chr6H:187971909-187979253|HC_G|Peptidyl-prolyl	HORVU6Hr1G037500.21;HORVU6Hr1G037500|chr6H:187971909-187979253|HC_G|Peptidyl-prolyl cis-trans isomerase G|GO:0000413, GO:0003755, GO:0006457|PF00160|IPR002130, IPR020892, IPR029000	1	121.972	5.33052e-24	277.18	264.09	257.11					1	121.972	1.78494e-12	257.11					1	150.114	5.33052e-24	277.18					1	129.042	1.13485e-11	250.46		1;2;3	S	ENDKKKVKSKLSIDSSEDEGNEEKHKSRRKK	X;X;X;X;X;X;X;X;X;X;X;Phospho (STY);X;X;Phospho (STY);Phospho (STY);X;X;X;X;X;X;X;X;X;X;X;X;X;X;X	XXXXXXXXPPPPPPPPPPPPPPPPXXXXXXX	LSIDS(1)S(1)EDEGNEEK	LS(-93.47)IDS(93.47)S(121.97)EDEGNEEK	6	2	0.1631		By MS/MS		By MS/MS		By MS/MS	221700000	5476600	216220000	0	NaN	0	85061000	0	69397000	0	56146000	NaN	NaN	NaN	NaN	NaN	NaN	0	0	0	3117900	81943000	0	0	0	0	2358700	67038000	0	0	0	0	0	56146000	0																					3754	3641	209	209	13736;18297	15020;15021;20202;20203	87507;87508;87509;87510;87511;117340;117341;117342	77558;77559;77560;77561;77562;77563;77564;77565;77566;77567;77568;77569;102448;102449	87509	77567	02791_D07_P030947_I00_U04_R1	15911	87508	77564	02791_D06_P030946_I00_U04_R1	16096	87508	77564	02791_D06_P030946_I00_U04_R1	16096
HORVU6Hr1G037500.21HORVU6Hr1G037500|chr6H:187971909-187979253|HC_G|Peptidyl-prolyl	450	HORVU6Hr1G037500.21HORVU6Hr1G037500|chr6H:187971909-187979253|HC_G|Peptidyl-prolyl	HORVU6Hr1G037500.21HORVU6Hr1G037500|chr6H:187971909-187979253|HC_G|Peptidyl-prolyl	HORVU6Hr1G037500.21;HORVU6Hr1G037500|chr6H:187971909-187979253|HC_G|Peptidyl-prolyl cis-trans isomerase G|GO:0000413, GO:0003755, GO:0006457|PF00160|IPR002130, IPR020892, IPR029000	1	73.8478	6.1044e-06	172.21	118.02	73.848					1	73.8478	6.1044e-06	170.89					1	59.1984	6.35441e-06	172.21					1	70.6847	6.83383e-06	162.26		1;2	S	RSPIKRSNVSLERLVSPSPVHQRSRSPVHAP	X;X;X;X;X;X;X;X;X;Phospho (STY);X;X;X;X;X;Phospho (STY);X;Phospho (STY);X;X;X;X;X;Phospho (STY);X;Phospho (STY);X;X;X;X;X	XXXXXXXXXXXXXPPPPPPPPPPXXXXXXXX	LVS(1)PS(1)PVHQR	LVS(73.85)PS(73.85)PVHQR	3	2	1.0223		By MS/MS		By MS/MS		By MS/MS	3923700000	1590400000	2333300000	0	NaN	0	1134600000	0	773150000	0	736580000	NaN	NaN	NaN	NaN	NaN	NaN	0	0	0	314960000	819650000	0	0	0	0	185030000	588110000	0	0	0	0	213230000	523340000	0																					3755	3641	450	450	14090	15408;15409	89646;89647;89648;89649;89650;89651;89652;89653;89654;89655;89656;89657;89658;89659;89660;89661;89662;89663;89664;89665;89668;89669;89672;89673;89676;89677;89680;89681;89684;89685;89688;89689;89690;89691;89692;89693;89694;89696	79407;79408;79409;79410;79411;79412;79413;79414;79415;79416;79417;79418;79419;79420;79421;79422;79423;79424;79425;79426;79427;79428;79429;79430;79431;79432;79435;79436;79439;79440;79443;79444;79447;79448;79451;79452;79455;79456;79457;79458;79459	89665	79432	02791_D07_P030947_I00_U04_R1	11596	89685	79452	02791_C06_P030946_I00_U03_R1	10716	89677	79444	02791_B07_P030947_I00_U02_R1	10916
HORVU6Hr1G037500.21HORVU6Hr1G037500|chr6H:187971909-187979253|HC_G|Peptidyl-prolyl	452	HORVU6Hr1G037500.21HORVU6Hr1G037500|chr6H:187971909-187979253|HC_G|Peptidyl-prolyl	HORVU6Hr1G037500.21HORVU6Hr1G037500|chr6H:187971909-187979253|HC_G|Peptidyl-prolyl	HORVU6Hr1G037500.21;HORVU6Hr1G037500|chr6H:187971909-187979253|HC_G|Peptidyl-prolyl cis-trans isomerase G|GO:0000413, GO:0003755, GO:0006457|PF00160|IPR002130, IPR020892, IPR029000	1	73.8478	0.00048327	110.8	90.338	73.848					1	73.8478	0.00048327	110.8					1	59.1984	0.000614899	104.59					1	70.6847	0.00160156	93.011		1;2	S	PIKRSNVSLERLVSPSPVHQRSRSPVHAPKQ	X;X;X;X;X;X;X;Phospho (STY);X;X;X;X;X;Phospho (STY);X;Phospho (STY);X;X;X;X;X;Phospho (STY);X;Phospho (STY);X;X;X;X;X;X;X	XXXXXXXXXXXPPPPPPPPPPXXXXXXXXXX	LVS(1)PS(1)PVHQR	LVS(73.85)PS(73.85)PVHQR	5	2	1.0223		By MS/MS		By MS/MS		By MS/MS	2600500000	267200000	2333300000	0	NaN	0	883830000	0	643570000	0	565000000	NaN	NaN	NaN	NaN	NaN	NaN	0	0	0	64183000	819650000	0	0	0	0	55452000	588110000	0	0	0	0	41654000	523340000	0																					3756	3641	452	452	14090	15408;15409	89646;89647;89648;89649;89650;89651;89652;89653;89654;89655;89656;89657;89658;89659;89660;89661;89662;89663;89664;89665;89666;89667;89670;89671;89674;89675;89678;89679;89682;89683;89686;89687;89695	79407;79408;79409;79410;79411;79412;79413;79414;79415;79416;79417;79418;79419;79420;79421;79422;79423;79424;79425;79426;79427;79428;79429;79430;79431;79432;79433;79434;79437;79438;79441;79442;79445;79446;79449;79450;79453;79454	89665	79432	02791_D07_P030947_I00_U04_R1	11596	89655	79420	02791_B07_P030947_I00_U02_R1	11769	89655	79420	02791_B07_P030947_I00_U02_R1	11769
HORVU6Hr1G037500.21HORVU6Hr1G037500|chr6H:187971909-187979253|HC_G|Peptidyl-prolyl	617	HORVU6Hr1G037500.21HORVU6Hr1G037500|chr6H:187971909-187979253|HC_G|Peptidyl-prolyl	HORVU6Hr1G037500.21HORVU6Hr1G037500|chr6H:187971909-187979253|HC_G|Peptidyl-prolyl	HORVU6Hr1G037500.21;HORVU6Hr1G037500|chr6H:187971909-187979253|HC_G|Peptidyl-prolyl cis-trans isomerase G|GO:0000413, GO:0003755, GO:0006457|PF00160|IPR002130, IPR020892, IPR029000	1	65.7531	0.00172398	83.877	72.808	65.753					1	65.7531	0.00172398	83.877					1	69.7954	0.00556006	69.795					1	65.3289	0.00865834	65.329		3	S	RSLTPVRGGRSRRNASRSPSPPRRAVSPPNH	X;Phospho (STY);X;Phospho (STY);X;X;X;X;X;X;X;X;X;X;X;Phospho (STY);X;Phospho (STY);X;Phospho (STY);X;X;X;X;X;X;Phospho (STY);X;X;X;X	XXXXXXXXXXXXXPPPPPPPPPPPXXXXXXX	NAS(1)RS(1)PS(1)PPRR	NAS(65.75)RS(65.75)PS(65.75)PPRR	3	2	0.27595		By MS/MS		By MS/MS		By MS/MS	265690000	0	0	265690000	NaN	0	53684000	0	34931000	0	41510000	NaN	NaN	NaN	NaN	NaN	NaN	0	0	0	0	0	53684000	0	0	0	0	0	34931000	0	0	0	0	0	41510000																					3757	3641	617	617	14847;14848	16384;16385	95418;95419;95420;95421;95422;95423	84502;84503;84504;84505	95421	84505	02791_D07_P030947_I00_U04_R1	3604	95420	84504	02791_D07_P030947_I00_U04_R1	4786	95420	84504	02791_D07_P030947_I00_U04_R1	4786
HORVU6Hr1G037500.21HORVU6Hr1G037500|chr6H:187971909-187979253|HC_G|Peptidyl-prolyl	619	HORVU6Hr1G037500.21HORVU6Hr1G037500|chr6H:187971909-187979253|HC_G|Peptidyl-prolyl	HORVU6Hr1G037500.21HORVU6Hr1G037500|chr6H:187971909-187979253|HC_G|Peptidyl-prolyl	HORVU6Hr1G037500.21;HORVU6Hr1G037500|chr6H:187971909-187979253|HC_G|Peptidyl-prolyl cis-trans isomerase G|GO:0000413, GO:0003755, GO:0006457|PF00160|IPR002130, IPR020892, IPR029000	1	65.7531	0.00172398	83.877	72.808	65.753					1	65.7531	0.00172398	83.877					1	69.7954	0.00556006	69.795					1	65.3289	0.00865834	65.329		3	S	LTPVRGGRSRRNASRSPSPPRRAVSPPNHGR	X;Phospho (STY);X;X;X;X;X;X;X;X;X;X;X;Phospho (STY);X;Phospho (STY);X;Phospho (STY);X;X;X;X;X;X;Phospho (STY);X;X;X;X;X;X	XXXXXXXXXXXPPPPPPPPPPPXXXXXXXXX	NAS(1)RS(1)PS(1)PPRR	NAS(65.75)RS(65.75)PS(65.75)PPRR	5	2	0.27595		By MS/MS		By MS/MS		By MS/MS	265690000	0	0	265690000	NaN	0	53684000	0	34931000	0	41510000	NaN	NaN	NaN	NaN	NaN	NaN	0	0	0	0	0	53684000	0	0	0	0	0	34931000	0	0	0	0	0	41510000																					3758	3641	619	619	14847;14848	16384;16385	95418;95419;95420;95421;95422;95423	84502;84503;84504;84505	95421	84505	02791_D07_P030947_I00_U04_R1	3604	95420	84504	02791_D07_P030947_I00_U04_R1	4786	95420	84504	02791_D07_P030947_I00_U04_R1	4786
HORVU6Hr1G037500.21HORVU6Hr1G037500|chr6H:187971909-187979253|HC_G|Peptidyl-prolyl	621	HORVU6Hr1G037500.21HORVU6Hr1G037500|chr6H:187971909-187979253|HC_G|Peptidyl-prolyl	HORVU6Hr1G037500.21HORVU6Hr1G037500|chr6H:187971909-187979253|HC_G|Peptidyl-prolyl	HORVU6Hr1G037500.21;HORVU6Hr1G037500|chr6H:187971909-187979253|HC_G|Peptidyl-prolyl cis-trans isomerase G|GO:0000413, GO:0003755, GO:0006457|PF00160|IPR002130, IPR020892, IPR029000	1	65.7531	0.00172398	83.877	72.808	65.753					1	65.7531	0.00172398	83.877					1	69.7954	0.00556006	69.795					1	65.3289	0.00865834	65.329		3	S	PVRGGRSRRNASRSPSPPRRAVSPPNHGRSP	X;X;X;X;X;X;X;X;X;X;X;Phospho (STY);X;Phospho (STY);X;Phospho (STY);X;X;X;X;X;X;Phospho (STY);X;X;X;X;X;X;Phospho (STY);X	XXXXXXXXXPPPPPPPPPPPXXXXXXXXXXX	NAS(1)RS(1)PS(1)PPRR	NAS(65.75)RS(65.75)PS(65.75)PPRR	7	2	0.27595		By MS/MS		By MS/MS		By MS/MS	265690000	0	0	265690000	NaN	0	53684000	0	34931000	0	41510000	NaN	NaN	NaN	NaN	NaN	NaN	0	0	0	0	0	53684000	0	0	0	0	0	34931000	0	0	0	0	0	41510000																					3759	3641	621	621	14847;14848	16384;16385	95418;95419;95420;95421;95422;95423	84502;84503;84504;84505	95421	84505	02791_D07_P030947_I00_U04_R1	3604	95420	84504	02791_D07_P030947_I00_U04_R1	4786	95420	84504	02791_D07_P030947_I00_U04_R1	4786
HORVU6Hr1G037500.21HORVU6Hr1G037500|chr6H:187971909-187979253|HC_G|Peptidyl-prolyl	593	HORVU6Hr1G037500.21HORVU6Hr1G037500|chr6H:187971909-187979253|HC_G|Peptidyl-prolyl	HORVU6Hr1G037500.21HORVU6Hr1G037500|chr6H:187971909-187979253|HC_G|Peptidyl-prolyl	HORVU6Hr1G037500.21;HORVU6Hr1G037500|chr6H:187971909-187979253|HC_G|Peptidyl-prolyl cis-trans isomerase G|GO:0000413, GO:0003755, GO:0006457|PF00160|IPR002130, IPR020892, IPR029000	1	93.4456	0.000139076	123.76	107.62	102.29					1	93.4456	0.000146084	122.78					1	101.267	0.000139076	123.76					1	83.4405	0.000210726	118.52		2;3	S	KTTSRSPQRNAHRNFSKSPVGSSRRSLTPVR	X;X;X;X;X;X;X;X;X;X;X;X;X;X;X;Phospho (STY);X;Phospho (STY);X;X;X;Phospho (STY);X;X;X;Phospho (STY);X;Phospho (STY);X;X;X	XXXXXXXXXXXXXPPPPPPPPPPPXXXXXXX	NFS(1)KS(1)PVGS(0.836)S(0.165)R	NFS(93.45)KS(47.42)PVGS(7.06)S(-7.06)R	3	2	-0.32611		By MS/MS		By MS/MS		By MS/MS	2606400000	0	2515000000	91372000	NaN	0	1083700000	0	763870000	0	758820000	NaN	NaN	NaN	NaN	NaN	NaN	0	0	0	0	1050800000	32835000	0	0	0	0	732970000	30906000	0	0	0	0	731190000	27631000																					3760	3641	593	593	15019	16573;16574;16575	96429;96430;96431;96432;96433;96434;96435;96436;96437;96438;96439;96440;96441;96442;96443;96444;96445;96446	85398;85399;85400;85401;85402;85403;85404;85405;85406;85407;85408;85409;85410;85411;85412;85413;85414;85415;85416;85417;85418;85419	96444	85419	02791_D07_P030947_I00_U04_R1	9275	96430	85402	02791_A06_P030946_I00_U01_R1	9641	96430	85402	02791_A06_P030946_I00_U01_R1	9641
HORVU6Hr1G037500.21HORVU6Hr1G037500|chr6H:187971909-187979253|HC_G|Peptidyl-prolyl	595	HORVU6Hr1G037500.21HORVU6Hr1G037500|chr6H:187971909-187979253|HC_G|Peptidyl-prolyl	HORVU6Hr1G037500.21HORVU6Hr1G037500|chr6H:187971909-187979253|HC_G|Peptidyl-prolyl	HORVU6Hr1G037500.21;HORVU6Hr1G037500|chr6H:187971909-187979253|HC_G|Peptidyl-prolyl cis-trans isomerase G|GO:0000413, GO:0003755, GO:0006457|PF00160|IPR002130, IPR020892, IPR029000	0.999996	54.4972	0.000139076	123.76	107.62	123.76					0.999985	47.4232	0.000146084	122.78					0.999996	54.4972	0.000139076	123.76					0.999962	45.1025	0.000210726	118.52		1;2;3	S	TSRSPQRNAHRNFSKSPVGSSRRSLTPVRGG	X;X;X;X;X;X;X;X;X;X;X;X;X;Phospho (STY);X;Phospho (STY);X;X;X;Phospho (STY);X;X;X;Phospho (STY);X;Phospho (STY);X;X;X;X;X	XXXXXXXXXXXPPPPPPPPPPPXXXXXXXXX	NFS(1)KS(1)PVGSSR	NFS(101.27)KS(54.5)PVGS(-54.5)S(-60.63)R	5	2	0.29853		By MS/MS		By MS/MS		By MS/MS	2690300000	83963000	2515000000	91372000	NaN	0	1113500000	0	792140000	0	784650000	NaN	NaN	NaN	NaN	NaN	NaN	0	0	0	29862000	1050800000	32835000	0	0	0	28271000	732970000	30906000	0	0	0	25831000	731190000	27631000																					3761	3641	595	595	15019	16573;16574;16575	96429;96430;96431;96432;96433;96434;96435;96436;96437;96438;96439;96440;96441;96442;96443;96444;96445;96446;96447;96448;96449;96450;96451	85398;85399;85400;85401;85402;85403;85404;85405;85406;85407;85408;85409;85410;85411;85412;85413;85414;85415;85416;85417;85418;85419;85420	96430	85402	02791_A06_P030946_I00_U01_R1	9641	96430	85402	02791_A06_P030946_I00_U01_R1	9641	96430	85402	02791_A06_P030946_I00_U01_R1	9641
HORVU6Hr1G037500.21HORVU6Hr1G037500|chr6H:187971909-187979253|HC_G|Peptidyl-prolyl	599	HORVU6Hr1G037500.21HORVU6Hr1G037500|chr6H:187971909-187979253|HC_G|Peptidyl-prolyl	HORVU6Hr1G037500.21HORVU6Hr1G037500|chr6H:187971909-187979253|HC_G|Peptidyl-prolyl	HORVU6Hr1G037500.21;HORVU6Hr1G037500|chr6H:187971909-187979253|HC_G|Peptidyl-prolyl cis-trans isomerase G|GO:0000413, GO:0003755, GO:0006457|PF00160|IPR002130, IPR020892, IPR029000	0.835504	7.05785	0.000302525	102.29	98.746	102.29					0.835504	7.05785	0.000302525	102.29					0.822415	6.65292	0.00794688	65.467					0.809323	6.27776	0.00354885	76.156		3	S	PQRNAHRNFSKSPVGSSRRSLTPVRGGRSRR	X;X;X;X;X;X;X;X;X;Phospho (STY);X;Phospho (STY);X;X;X;Phospho (STY);X;X;X;Phospho (STY);X;Phospho (STY);X;X;X;X;X;X;X;X;X	XXXXXXXPPPPPPPPPPPXXXXXXXXXXXXX	NFS(1)KS(1)PVGS(0.836)S(0.165)R	NFS(93.45)KS(47.42)PVGS(7.06)S(-7.06)R	9	2	-0.32611		By MS/MS		By MS/MS		By MS/MS	91372000	0	0	91372000	NaN	0	32835000	0	30906000	0	27631000	NaN	NaN	NaN	NaN	NaN	NaN	0	0	0	0	0	32835000	0	0	0	0	0	30906000	0	0	0	0	0	27631000																					3762	3641	599	599	15019	16573;16574;16575	96441;96442;96443;96444;96445;96446	85416;85417;85418;85419	96444	85419	02791_D07_P030947_I00_U04_R1	9275	96444	85419	02791_D07_P030947_I00_U04_R1	9275	96444	85419	02791_D07_P030947_I00_U04_R1	9275
HORVU6Hr1G037500.21HORVU6Hr1G037500|chr6H:187971909-187979253|HC_G|Peptidyl-prolyl	480	HORVU6Hr1G037500.21HORVU6Hr1G037500|chr6H:187971909-187979253|HC_G|Peptidyl-prolyl	HORVU6Hr1G037500.21HORVU6Hr1G037500|chr6H:187971909-187979253|HC_G|Peptidyl-prolyl	HORVU6Hr1G037500.21;HORVU6Hr1G037500|chr6H:187971909-187979253|HC_G|Peptidyl-prolyl cis-trans isomerase G|GO:0000413, GO:0003755, GO:0006457|PF00160|IPR002130, IPR020892, IPR029000	1	69.6405	0.00704054	85.885	73.981	69.641					1	69.6405	0.00704054	85.885					1	51.8291	0.0319307	51.829					1	78.9027	0.0128997	78.903		2	S	PKQKESRSPPRQRNMSMSPHRRSPSKSPPGS	X;X;X;X;X;X;X;X;X;X;X;X;X;X;X;Phospho (STY);X;Phospho (STY);X;X;X;X;X;X;X;X;X;X;X;X;X	XXXXXXXXXXXXXPPPPPPPPPXXXXXXXXX	NMS(1)MS(1)PHRR	NMS(69.64)MS(69.64)PHRR	3	2	-0.17132		By MS/MS		By matching		By MS/MS	1033300000	0	1033300000	0	NaN	0	17479000	0	20940000	0	18225000	NaN	NaN	NaN	NaN	NaN	NaN	0	0	0	0	17479000	0	0	0	0	0	20940000	0	0	0	0	0	18225000	0																					3763	3641	480	480	15315;15316	16898;16899	98344;98345;98346;98347;98348;98349;98350;98351;98352;98353;98354;98355;98356;98357;98358;98359;98360;98361;98362;98363;98364;98365;98366;98367;98368;98369	87011;87012;87013;87014;87015;87016	98350	87016	02791_A07_P030947_I00_U01_R1	6731	98345	87012	02791_D07_P030947_I00_U04_R1	8613	98345	87012	02791_D07_P030947_I00_U04_R1	8613
HORVU6Hr1G037500.21HORVU6Hr1G037500|chr6H:187971909-187979253|HC_G|Peptidyl-prolyl	482	HORVU6Hr1G037500.21HORVU6Hr1G037500|chr6H:187971909-187979253|HC_G|Peptidyl-prolyl	HORVU6Hr1G037500.21HORVU6Hr1G037500|chr6H:187971909-187979253|HC_G|Peptidyl-prolyl	HORVU6Hr1G037500.21;HORVU6Hr1G037500|chr6H:187971909-187979253|HC_G|Peptidyl-prolyl cis-trans isomerase G|GO:0000413, GO:0003755, GO:0006457|PF00160|IPR002130, IPR020892, IPR029000	1	69.6405	0.00704054	85.885	73.981	69.641					1	69.6405	0.00704054	85.885					1	51.8291	0.0319307	51.829					1	78.9027	0.0128997	78.903		2	S	QKESRSPPRQRNMSMSPHRRSPSKSPPGSAS	X;X;X;X;X;X;X;X;X;X;X;X;X;Phospho (STY);X;Phospho (STY);X;X;X;X;X;X;X;X;X;X;X;X;X;X;X	XXXXXXXXXXXPPPPPPPPPXXXXXXXXXXX	NMS(1)MS(1)PHRR	NMS(69.64)MS(69.64)PHRR	5	2	-0.17132		By MS/MS		By matching		By MS/MS	1033300000	0	1033300000	0	NaN	0	17479000	0	20940000	0	18225000	NaN	NaN	NaN	NaN	NaN	NaN	0	0	0	0	17479000	0	0	0	0	0	20940000	0	0	0	0	0	18225000	0																					3764	3641	482	482	15315;15316	16898;16899	98344;98345;98346;98347;98348;98349;98350;98351;98352;98353;98354;98355;98356;98357;98358;98359;98360;98361;98362;98363;98364;98365;98366;98367;98368;98369	87011;87012;87013;87014;87015;87016	98350	87016	02791_A07_P030947_I00_U01_R1	6731	98345	87012	02791_D07_P030947_I00_U04_R1	8613	98345	87012	02791_D07_P030947_I00_U04_R1	8613
HORVU6Hr1G037500.21HORVU6Hr1G037500|chr6H:187971909-187979253|HC_G|Peptidyl-prolyl	666	HORVU6Hr1G037500.21HORVU6Hr1G037500|chr6H:187971909-187979253|HC_G|Peptidyl-prolyl	HORVU6Hr1G037500.21HORVU6Hr1G037500|chr6H:187971909-187979253|HC_G|Peptidyl-prolyl	HORVU6Hr1G037500.21;HORVU6Hr1G037500|chr6H:187971909-187979253|HC_G|Peptidyl-prolyl cis-trans isomerase G|GO:0000413, GO:0003755, GO:0006457|PF00160|IPR002130, IPR020892, IPR029000	0.999975	46.6238	0.00143138	117.02	82.816	117.02					0.999975	46.6238	0.00143138	117.02					0.99997	45.2536	0.0117065	86.189					0.999958	43.7178	0.00250748	100.92		1;2	S	GRGFTQRYSFARQYRSPSVDRSHRYGGRGDR	X;X;X;X;X;X;X;X;X;X;X;X;X;X;X;Phospho (STY);X;Phospho (STY);X;X;X;X;X;X;X;X;X;X;X;X;X	XXXXXXXXXXXXPPPPPPPPPXXXXXXXXXX	QYRS(1)PSVDR	QY(-55.34)RS(46.62)PS(-46.62)VDR	4	2	0.082058		By MS/MS		By MS/MS		By MS/MS	1452900000	152160000	1300700000	0	NaN	0	495490000	0	414120000	0	452460000	NaN	NaN	NaN	NaN	NaN	NaN	0	0	0	22005000	473490000	0	0	0	0	19144000	394980000	0	0	0	0	20208000	432250000	0																					3765	3641	666	666	16659	18363;18364	106077;106078;106079;106080;106081;106082;106083;106084;106085;106086;106087;106088;106089;106090;106091;106092;106093;106094;106095;106096;106097;106098;106099;106100;106101;106102;106103	93429;93430;93431;93432;93433;93434;93435;93436;93437	106079	93431	02791_A07_P030947_I00_U01_R1	5710	106079	93431	02791_A07_P030947_I00_U01_R1	5710	106096	93437	02791_D07_P030947_I00_U04_R1	6445
HORVU6Hr1G037500.21HORVU6Hr1G037500|chr6H:187971909-187979253|HC_G|Peptidyl-prolyl	668	HORVU6Hr1G037500.21HORVU6Hr1G037500|chr6H:187971909-187979253|HC_G|Peptidyl-prolyl	HORVU6Hr1G037500.21HORVU6Hr1G037500|chr6H:187971909-187979253|HC_G|Peptidyl-prolyl	HORVU6Hr1G037500.21;HORVU6Hr1G037500|chr6H:187971909-187979253|HC_G|Peptidyl-prolyl cis-trans isomerase G|GO:0000413, GO:0003755, GO:0006457|PF00160|IPR002130, IPR020892, IPR029000	0.999999	60.8723	0.00143138	115.41	87.64	115.41					0.999999	60.8723	0.00143138	115.41					0.999945	42.5954	0.0117065	77.288					0.999999	59.8406	0.00250748	100.92		2	S	GFTQRYSFARQYRSPSVDRSHRYGGRGDRDR	X;X;X;X;X;X;X;X;X;X;X;X;X;Phospho (STY);X;Phospho (STY);X;X;X;X;X;X;X;X;X;X;X;X;X;X;X	XXXXXXXXXXPPPPPPPPPXXXXXXXXXXXX	QYRS(1)PS(1)VDR	QY(-44.19)RS(44.19)PS(60.87)VDR	6	2	-0.27203		By MS/MS		By MS/MS		By MS/MS	1300700000	0	1300700000	0	NaN	0	473490000	0	394980000	0	432250000	NaN	NaN	NaN	NaN	NaN	NaN	0	0	0	0	473490000	0	0	0	0	0	394980000	0	0	0	0	0	432250000	0																					3766	3641	668	668	16659	18363;18364	106092;106093;106094;106095;106096;106097;106098;106099;106100;106101;106102;106103	93433;93434;93435;93436;93437	106096	93437	02791_D07_P030947_I00_U04_R1	6445	106096	93437	02791_D07_P030947_I00_U04_R1	6445	106096	93437	02791_D07_P030947_I00_U04_R1	6445
HORVU6Hr1G037500.21HORVU6Hr1G037500|chr6H:187971909-187979253|HC_G|Peptidyl-prolyl	603	HORVU6Hr1G037500.21HORVU6Hr1G037500|chr6H:187971909-187979253|HC_G|Peptidyl-prolyl	HORVU6Hr1G037500.21HORVU6Hr1G037500|chr6H:187971909-187979253|HC_G|Peptidyl-prolyl	HORVU6Hr1G037500.21;HORVU6Hr1G037500|chr6H:187971909-187979253|HC_G|Peptidyl-prolyl cis-trans isomerase G|GO:0000413, GO:0003755, GO:0006457|PF00160|IPR002130, IPR020892, IPR029000	1	78.5125	0.0228015	78.513	30.541	78.513													1	78.5125	0.0257294	78.513					1	66.6031	0.0228015	66.603		2	S	AHRNFSKSPVGSSRRSLTPVRGGRSRRNASR	X;X;X;X;X;Phospho (STY);X;Phospho (STY);X;X;X;Phospho (STY);X;X;X;Phospho (STY);X;Phospho (STY);X;X;X;X;X;X;X;X;X;X;X;Phospho (STY);X	XXXXXXXXXXXXXXPPPPPPPXXXXXXXXXX	RS(1)LT(1)PVR	RS(78.51)LT(78.51)PVR	2	2	-0.47283				By matching		By MS/MS	492990000	0	492990000	0	NaN	0	0	0	230570000	0	262420000	NaN	NaN	NaN	NaN	NaN	NaN	0	0	0	0	0	0	0	0	0	0	230570000	0	0	0	0	0	262420000	0																					3767	3641	603	603	17287	19054	110554;110555;110556	96803;96804	110555	96804	02791_D06_P030946_I00_U04_R1	8706	110555	96804	02791_D06_P030946_I00_U04_R1	8706	110554	96803	02791_D05_P030945_I00_U04_R1	8634
HORVU6Hr1G037500.21HORVU6Hr1G037500|chr6H:187971909-187979253|HC_G|Peptidyl-prolyl	381	HORVU6Hr1G037500.21HORVU6Hr1G037500|chr6H:187971909-187979253|HC_G|Peptidyl-prolyl	HORVU6Hr1G037500.21HORVU6Hr1G037500|chr6H:187971909-187979253|HC_G|Peptidyl-prolyl	HORVU6Hr1G037500.21;HORVU6Hr1G037500|chr6H:187971909-187979253|HC_G|Peptidyl-prolyl cis-trans isomerase G|GO:0000413, GO:0003755, GO:0006457|PF00160|IPR002130, IPR020892, IPR029000	1	98.9304	1.66591e-07	148.15	130.41	148.15					0.999082	30.3668	0.0331533	44.382					0.999993	51.456	0.00984471	84.66					1	98.9304	1.66591e-07	148.15		1	S	QEKIGTPRSLAQEDKSQLENGEMRTNGVTDS	X;X;X;X;X;X;X;X;X;X;X;X;X;X;X;Phospho (STY);X;X;X;X;X;X;Oxidation (M);X;X;X;X;X;X;X;X	XXXXXXXXPPPPPPPPPPPPPPPPXXXXXXX	SLAQEDKS(1)QLENGEMR	S(-98.93)LAQEDKS(98.93)QLENGEMR	8	2	0.11854		By MS/MS		By MS/MS		By MS/MS	91670000	91670000	0	0	NaN	0	0	0	25959000	0	26712000	NaN	NaN	NaN	NaN	NaN	NaN	0	0	0	0	0	0	0	0	0	25959000	0	0	0	0	0	26712000	0	0																					3768	3641	381	381	18341	20254;20255	117652;117653;117654;117655;117656	102732;102733;102734;102735;102736	117653	102733	02791_A05_P030945_I00_U01_R1	17319	117653	102733	02791_A05_P030945_I00_U01_R1	17319	117653	102733	02791_A05_P030945_I00_U01_R1	17319
HORVU6Hr1G037500.21HORVU6Hr1G037500|chr6H:187971909-187979253|HC_G|Peptidyl-prolyl	782	HORVU6Hr1G037500.21HORVU6Hr1G037500|chr6H:187971909-187979253|HC_G|Peptidyl-prolyl	HORVU6Hr1G037500.21HORVU6Hr1G037500|chr6H:187971909-187979253|HC_G|Peptidyl-prolyl	HORVU6Hr1G037500.21;HORVU6Hr1G037500|chr6H:187971909-187979253|HC_G|Peptidyl-prolyl cis-trans isomerase G|GO:0000413, GO:0003755, GO:0006457|PF00160|IPR002130, IPR020892, IPR029000	1	74.9873	0.00281415	91.032	80.706	74.987					1	74.9873	0.00281415	91.032					1	78.8139	0.00700215	78.814					1	87.4985	0.00352886	87.498		3	S	LSGSRSRSPPPVQDRSPLASPSPKRASNDRS	X;X;X;X;X;Phospho (STY);X;Phospho (STY);X;X;X;X;X;X;X;Phospho (STY);X;X;X;Phospho (STY);X;Phospho (STY);X;X;X;X;X;X;X;X;X	XXXXXXXXXXXXXXXPPPPPPPPPXXXXXXX	S(1)PLAS(1)PS(1)PK	S(74.99)PLAS(74.99)PS(74.99)PK	1	1	-3.6108		By MS/MS		By MS/MS		By MS/MS	90907000	0	0	90907000	NaN	0	25367000	0	18968000	0	24629000	NaN	NaN	NaN	NaN	NaN	NaN	0	0	0	0	0	25367000	0	0	0	0	0	18968000	0	0	0	0	0	24629000																					3769	3641	782	782	18755	20727;20728	120228;120229;120230;120231;120232;120233	104792;104793;104794;104795;104796;104797;104798	120231	104798	02791_D07_P030947_I00_U04_R1	8449	120230	104797	02791_D07_P030947_I00_U04_R1	8586	120231	104798	02791_D07_P030947_I00_U04_R1	8449
HORVU6Hr1G037500.21HORVU6Hr1G037500|chr6H:187971909-187979253|HC_G|Peptidyl-prolyl	786	HORVU6Hr1G037500.21HORVU6Hr1G037500|chr6H:187971909-187979253|HC_G|Peptidyl-prolyl	HORVU6Hr1G037500.21HORVU6Hr1G037500|chr6H:187971909-187979253|HC_G|Peptidyl-prolyl	HORVU6Hr1G037500.21;HORVU6Hr1G037500|chr6H:187971909-187979253|HC_G|Peptidyl-prolyl cis-trans isomerase G|GO:0000413, GO:0003755, GO:0006457|PF00160|IPR002130, IPR020892, IPR029000	1	74.9873	0.00281415	91.032	80.706	74.987					1	74.9873	0.00281415	91.032					1	78.8139	0.00700215	78.814					1	87.4985	0.00352886	87.498		3	S	RSRSPPPVQDRSPLASPSPKRASNDRSRSMS	X;Phospho (STY);X;Phospho (STY);X;X;X;X;X;X;X;Phospho (STY);X;X;X;Phospho (STY);X;Phospho (STY);X;X;X;X;X;X;X;X;X;X;X;X;X	XXXXXXXXXXXPPPPPPPPPXXXXXXXXXXX	S(1)PLAS(1)PS(1)PK	S(74.99)PLAS(74.99)PS(74.99)PK	5	1	-3.6108		By MS/MS		By MS/MS		By MS/MS	90907000	0	0	90907000	NaN	0	25367000	0	18968000	0	24629000	NaN	NaN	NaN	NaN	NaN	NaN	0	0	0	0	0	25367000	0	0	0	0	0	18968000	0	0	0	0	0	24629000																					3770	3641	786	786	18755	20727;20728	120228;120229;120230;120231;120232;120233	104792;104793;104794;104795;104796;104797;104798	120231	104798	02791_D07_P030947_I00_U04_R1	8449	120230	104797	02791_D07_P030947_I00_U04_R1	8586	120231	104798	02791_D07_P030947_I00_U04_R1	8449
HORVU6Hr1G037500.21HORVU6Hr1G037500|chr6H:187971909-187979253|HC_G|Peptidyl-prolyl	788	HORVU6Hr1G037500.21HORVU6Hr1G037500|chr6H:187971909-187979253|HC_G|Peptidyl-prolyl	HORVU6Hr1G037500.21HORVU6Hr1G037500|chr6H:187971909-187979253|HC_G|Peptidyl-prolyl	HORVU6Hr1G037500.21;HORVU6Hr1G037500|chr6H:187971909-187979253|HC_G|Peptidyl-prolyl cis-trans isomerase G|GO:0000413, GO:0003755, GO:0006457|PF00160|IPR002130, IPR020892, IPR029000	1	74.9873	0.00281415	91.032	80.706	74.987					1	74.9873	0.00281415	91.032					1	78.8139	0.00700215	78.814					1	87.4985	0.00352886	87.498		1;3	S	RSPPPVQDRSPLASPSPKRASNDRSRSMSVS	X;Phospho (STY);X;X;X;X;X;X;X;Phospho (STY);X;X;X;Phospho (STY);X;Phospho (STY);X;X;X;X;X;X;X;X;X;X;X;X;X;X;X	XXXXXXXXXPPPPPPPPPXXXXXXXXXXXXX	S(1)PLAS(1)PS(1)PK	S(74.99)PLAS(74.99)PS(74.99)PK	7	1	-3.6108		By MS/MS		By MS/MS		By MS/MS	106060000	15155000	0	90907000	NaN	0	31678000	0	23504000	0	28938000	NaN	NaN	NaN	NaN	NaN	NaN	0	0	0	6310400	0	25367000	0	0	0	4536100	0	18968000	0	0	0	4308900	0	24629000																					3771	3641	788	788	18755	20727;20728	120225;120226;120227;120228;120229;120230;120231;120232;120233	104791;104792;104793;104794;104795;104796;104797;104798	120231	104798	02791_D07_P030947_I00_U04_R1	8449	120230	104797	02791_D07_P030947_I00_U04_R1	8586	120231	104798	02791_D07_P030947_I00_U04_R1	8449
HORVU6Hr1G037500.21HORVU6Hr1G037500|chr6H:187971909-187979253|HC_G|Peptidyl-prolyl	743	HORVU6Hr1G037500.21HORVU6Hr1G037500|chr6H:187971909-187979253|HC_G|Peptidyl-prolyl	HORVU6Hr1G037500.21HORVU6Hr1G037500|chr6H:187971909-187979253|HC_G|Peptidyl-prolyl	HORVU6Hr1G037500.21;HORVU6Hr1G037500|chr6H:187971909-187979253|HC_G|Peptidyl-prolyl cis-trans isomerase G|GO:0000413, GO:0003755, GO:0006457|PF00160|IPR002130, IPR020892, IPR029000	1	88.9085	2.80813e-05	118.24	92.354	118.24					1	88.9085	2.80813e-05	118.24					1	64.8021	0.000855231	97.974					1	78.1648	0.000665391	82.267		2;3	S	RDRARGGGYSRSPLRSRSPPGGKPSSHGGRA	X;X;X;X;X;X;X;X;X;Phospho (STY);X;Phospho (STY);X;X;X;Phospho (STY);X;Phospho (STY);X;X;X;X;X;X;Phospho (STY);Phospho (STY);X;X;X;X;X	XXXXXXXXXXXXXXXPPPPPPPPPPPPPPPX	S(1)RS(1)PPGGKPS(0.372)S(0.628)HGGR	S(88.91)RS(80.96)PPGGKPS(-2.28)S(2.28)HGGR	1	3	-0.58436		By MS/MS		By MS/MS		By MS/MS	1240400000	0	274180000	966220000	NaN	0	180910000	0	55917000	0	168380000	NaN	NaN	NaN	NaN	NaN	NaN	0	0	0	0	126800000	54112000	0	0	0	0	31364000	24553000	0	0	0	0	116020000	52360000																					3772	3641	743	743	18928	20927;20928	121337;121338;121339;121340;121341;121342;121343;121344;121345;121346;121347;121348;121349;121350;121351;121352;121353;121354;121355;121356	105734;105735;105736;105737;105738;105739;105740;105741;105742;105743	121340	105737	02791_A07_P030947_I00_U01_R1	3066	121340	105737	02791_A07_P030947_I00_U01_R1	3066	121340	105737	02791_A07_P030947_I00_U01_R1	3066
HORVU6Hr1G037500.21HORVU6Hr1G037500|chr6H:187971909-187979253|HC_G|Peptidyl-prolyl	745	HORVU6Hr1G037500.21HORVU6Hr1G037500|chr6H:187971909-187979253|HC_G|Peptidyl-prolyl	HORVU6Hr1G037500.21HORVU6Hr1G037500|chr6H:187971909-187979253|HC_G|Peptidyl-prolyl	HORVU6Hr1G037500.21;HORVU6Hr1G037500|chr6H:187971909-187979253|HC_G|Peptidyl-prolyl cis-trans isomerase G|GO:0000413, GO:0003755, GO:0006457|PF00160|IPR002130, IPR020892, IPR029000	1	80.9615	2.80813e-05	118.24	92.354	118.24					1	80.9615	2.80813e-05	118.24					0.999995	53.1102	0.000855231	97.974					1	78.2985	0.000665391	82.267		2;3	S	RARGGGYSRSPLRSRSPPGGKPSSHGGRARS	X;X;X;X;X;X;X;Phospho (STY);X;Phospho (STY);X;X;X;Phospho (STY);X;Phospho (STY);X;X;X;X;X;X;Phospho (STY);Phospho (STY);X;X;X;X;X;X;X	XXXXXXXXXXXXXPPPPPPPPPPPPPPPXXX	S(1)RS(1)PPGGKPS(0.372)S(0.628)HGGR	S(88.91)RS(80.96)PPGGKPS(-2.28)S(2.28)HGGR	3	3	-0.58436		By MS/MS		By MS/MS		By MS/MS	1240400000	0	274180000	966220000	NaN	0	180910000	0	55917000	0	168380000	NaN	NaN	NaN	NaN	NaN	NaN	0	0	0	0	126800000	54112000	0	0	0	0	31364000	24553000	0	0	0	0	116020000	52360000																					3773	3641	745	745	18928	20927;20928	121337;121338;121339;121340;121341;121342;121343;121344;121345;121346;121347;121348;121349;121350;121351;121352;121353;121354;121355;121356	105734;105735;105736;105737;105738;105739;105740;105741;105742;105743	121340	105737	02791_A07_P030947_I00_U01_R1	3066	121340	105737	02791_A07_P030947_I00_U01_R1	3066	121340	105737	02791_A07_P030947_I00_U01_R1	3066
HORVU6Hr1G037500.21HORVU6Hr1G037500|chr6H:187971909-187979253|HC_G|Peptidyl-prolyl	752	HORVU6Hr1G037500.21HORVU6Hr1G037500|chr6H:187971909-187979253|HC_G|Peptidyl-prolyl	HORVU6Hr1G037500.21HORVU6Hr1G037500|chr6H:187971909-187979253|HC_G|Peptidyl-prolyl	HORVU6Hr1G037500.21;HORVU6Hr1G037500|chr6H:187971909-187979253|HC_G|Peptidyl-prolyl cis-trans isomerase G|GO:0000413, GO:0003755, GO:0006457|PF00160|IPR002130, IPR020892, IPR029000	0.687742	3.42911	0.00207881	72.399	58.292	72.399					0.570554	1.23374	0.0104036	52.061					0	0		NaN					0.687742	3.42911	0.00207881	72.399		3	S	SRSPLRSRSPPGGKPSSHGGRARSLSRSRSL	Phospho (STY);X;Phospho (STY);X;X;X;Phospho (STY);X;Phospho (STY);X;X;X;X;X;X;Phospho (STY);X;X;X;X;X;X;X;X;X;X;X;X;X;X;X	XXXXXXPPPPPPPPPPPPPPPXXXXXXXXXX	S(1)RS(1)PPGGKPS(0.688)S(0.312)HGGR	S(58.53)RS(56.69)PPGGKPS(3.43)S(-3.43)HGGR	10	3	-0.75971		By MS/MS				By MS/MS	154380000	0	0	154380000	NaN	0	26036000	0	0	0	0	NaN	NaN	NaN	NaN	NaN	NaN	0	0	0	0	0	26036000	0	0	0	0	0	0	0	0	0	0	0	0																					3774	3641	752	752	18928	20927;20928	121338;121344	105735;105741	121338	105735	02791_A05_P030945_I00_U01_R1	3467	121338	105735	02791_A05_P030945_I00_U01_R1	3467	121338	105735	02791_A05_P030945_I00_U01_R1	3467
HORVU6Hr1G037500.21HORVU6Hr1G037500|chr6H:187971909-187979253|HC_G|Peptidyl-prolyl	753	HORVU6Hr1G037500.21HORVU6Hr1G037500|chr6H:187971909-187979253|HC_G|Peptidyl-prolyl	HORVU6Hr1G037500.21HORVU6Hr1G037500|chr6H:187971909-187979253|HC_G|Peptidyl-prolyl	HORVU6Hr1G037500.21;HORVU6Hr1G037500|chr6H:187971909-187979253|HC_G|Peptidyl-prolyl cis-trans isomerase G|GO:0000413, GO:0003755, GO:0006457|PF00160|IPR002130, IPR020892, IPR029000	0.794496	5.87269	2.80813e-05	118.24	92.354	63.165					0.65035	2.69514	2.80813e-05	118.24					0	0		NaN					0.794496	5.87269	0.000665391	82.267		3	S	RSPLRSRSPPGGKPSSHGGRARSLSRSRSLS	X;Phospho (STY);X;X;X;Phospho (STY);X;Phospho (STY);X;X;X;X;X;X;X;Phospho (STY);X;X;X;X;X;X;X;X;X;X;X;X;X;X;X	XXXXXPPPPPPPPPPPPPPPXXXXXXXXXXX	S(1)RS(1)PPGGKPS(0.206)S(0.794)HGGR	S(59.06)RS(59.2)PPGGKPS(-5.87)S(5.87)HGGR	11	4	-1.1117		By MS/MS		By matching		By MS/MS	811840000	0	0	811840000	NaN	0	28076000	0	24553000	0	52360000	NaN	NaN	NaN	NaN	NaN	NaN	0	0	0	0	0	28076000	0	0	0	0	0	24553000	0	0	0	0	0	52360000																					3775	3641	753	753	18928	20927;20928	121337;121339;121340;121341;121342;121343;121345;121346;121347;121348;121349;121350;121351	105734;105736;105737;105738;105739;105740	121343	105740	02791_D05_P030945_I00_U04_R1	3162	121340	105737	02791_A07_P030947_I00_U01_R1	3066	121340	105737	02791_A07_P030947_I00_U01_R1	3066
HORVU6Hr1G037500.21HORVU6Hr1G037500|chr6H:187971909-187979253|HC_G|Peptidyl-prolyl	772	HORVU6Hr1G037500.21HORVU6Hr1G037500|chr6H:187971909-187979253|HC_G|Peptidyl-prolyl	HORVU6Hr1G037500.21HORVU6Hr1G037500|chr6H:187971909-187979253|HC_G|Peptidyl-prolyl	HORVU6Hr1G037500.21;HORVU6Hr1G037500|chr6H:187971909-187979253|HC_G|Peptidyl-prolyl cis-trans isomerase G|GO:0000413, GO:0003755, GO:0006457|PF00160|IPR002130, IPR020892, IPR029000	1	86.756	0.00312172	86.756	39.801	86.756					1	86.756	0.00312172	86.756					1	86.7287	0.00312551	86.729					0	0		NaN		2	S	RARSLSRSRSLSGSRSRSPPPVQDRSPLASP	X;X;X;X;X;X;X;X;X;X;X;X;X;X;X;Phospho (STY);X;Phospho (STY);X;X;X;X;X;X;X;Phospho (STY);X;X;X;Phospho (STY);X	XXXXXXXXXXXXXXXPPPPPPPPPPXXXXXX	S(1)RS(1)PPPVQDR	S(86.76)RS(86.76)PPPVQDR	1	2	0.21418		By MS/MS		By MS/MS		By matching	220350000	0	220350000	0	NaN	0	104070000	0	93017000	0	23272000	NaN	NaN	NaN	NaN	NaN	NaN	0	0	0	0	104070000	0	0	0	0	0	93017000	0	0	0	0	0	23272000	0																					3776	3641	772	772	18929	20929	121357;121358;121359;121360;121361;121362;121363;121364;121365;121366	105744;105745;105746;105747	121358	105746	02791_D07_P030947_I00_U04_R1	5962	121358	105746	02791_D07_P030947_I00_U04_R1	5962	121358	105746	02791_D07_P030947_I00_U04_R1	5962
HORVU6Hr1G037500.21HORVU6Hr1G037500|chr6H:187971909-187979253|HC_G|Peptidyl-prolyl	774	HORVU6Hr1G037500.21HORVU6Hr1G037500|chr6H:187971909-187979253|HC_G|Peptidyl-prolyl	HORVU6Hr1G037500.21HORVU6Hr1G037500|chr6H:187971909-187979253|HC_G|Peptidyl-prolyl	HORVU6Hr1G037500.21;HORVU6Hr1G037500|chr6H:187971909-187979253|HC_G|Peptidyl-prolyl cis-trans isomerase G|GO:0000413, GO:0003755, GO:0006457|PF00160|IPR002130, IPR020892, IPR029000	1	86.756	0.00312172	86.756	39.801	86.756					1	86.756	0.00312172	86.756					1	86.7287	0.00312551	86.729					0	0		NaN		2	S	RSLSRSRSLSGSRSRSPPPVQDRSPLASPSP	X;X;X;X;X;X;X;X;X;X;X;X;X;Phospho (STY);X;Phospho (STY);X;X;X;X;X;X;X;Phospho (STY);X;X;X;Phospho (STY);X;Phospho (STY);X	XXXXXXXXXXXXXPPPPPPPPPPXXXXXXXX	S(1)RS(1)PPPVQDR	S(86.76)RS(86.76)PPPVQDR	3	2	0.21418		By MS/MS		By MS/MS		By matching	220350000	0	220350000	0	NaN	0	104070000	0	93017000	0	23272000	NaN	NaN	NaN	NaN	NaN	NaN	0	0	0	0	104070000	0	0	0	0	0	93017000	0	0	0	0	0	23272000	0																					3777	3641	774	774	18929	20929	121357;121358;121359;121360;121361;121362;121363;121364;121365;121366	105744;105745;105746;105747	121358	105746	02791_D07_P030947_I00_U04_R1	5962	121358	105746	02791_D07_P030947_I00_U04_R1	5962	121358	105746	02791_D07_P030947_I00_U04_R1	5962
HORVU6Hr1G037500.21HORVU6Hr1G037500|chr6H:187971909-187979253|HC_G|Peptidyl-prolyl	458	HORVU6Hr1G037500.21HORVU6Hr1G037500|chr6H:187971909-187979253|HC_G|Peptidyl-prolyl	HORVU6Hr1G037500.21HORVU6Hr1G037500|chr6H:187971909-187979253|HC_G|Peptidyl-prolyl	HORVU6Hr1G037500.21;HORVU6Hr1G037500|chr6H:187971909-187979253|HC_G|Peptidyl-prolyl cis-trans isomerase G|GO:0000413, GO:0003755, GO:0006457|PF00160|IPR002130, IPR020892, IPR029000	1	51.7258	0.00699088	75.102	53.431	51.726					1	51.7258	0.0348186	51.726					1	54.005	0.0151017	64.534					1	75.1019	0.00699088	75.102		2	S	VSLERLVSPSPVHQRSRSPVHAPKQKESRSP	X;Phospho (STY);X;X;X;X;X;Phospho (STY);X;Phospho (STY);X;X;X;X;X;Phospho (STY);X;Phospho (STY);X;X;X;X;X;X;X;X;X;X;X;X;X	XXXXXXXXXXXXXXXPPPPPPPPPXXXXXXX	S(1)RS(1)PVHAPK	S(51.73)RS(51.73)PVHAPK	1	3	0.24431		By MS/MS		By MS/MS		By MS/MS	272660000	0	272660000	0	NaN	0	117680000	0	75618000	0	79361000	NaN	NaN	NaN	NaN	NaN	NaN	0	0	0	0	117680000	0	0	0	0	0	75618000	0	0	0	0	0	79361000	0																					3778	3641	458	458	18937	20941	121422;121423;121424;121425;121426;121427;121428;121429;121430;121431;121432	105791;105792;105793;105794	121425	105794	02791_D07_P030947_I00_U04_R1	4567	121423	105792	02791_D05_P030945_I00_U04_R1	4655	121423	105792	02791_D05_P030945_I00_U04_R1	4655
HORVU6Hr1G037500.21HORVU6Hr1G037500|chr6H:187971909-187979253|HC_G|Peptidyl-prolyl	460	HORVU6Hr1G037500.21HORVU6Hr1G037500|chr6H:187971909-187979253|HC_G|Peptidyl-prolyl	HORVU6Hr1G037500.21HORVU6Hr1G037500|chr6H:187971909-187979253|HC_G|Peptidyl-prolyl	HORVU6Hr1G037500.21;HORVU6Hr1G037500|chr6H:187971909-187979253|HC_G|Peptidyl-prolyl cis-trans isomerase G|GO:0000413, GO:0003755, GO:0006457|PF00160|IPR002130, IPR020892, IPR029000	1	51.7258	0.00699088	75.102	53.431	51.726					1	51.7258	0.0348186	51.726					1	54.005	0.0151017	64.534					1	75.1019	0.00699088	75.102		2	S	LERLVSPSPVHQRSRSPVHAPKQKESRSPPR	X;X;X;X;X;Phospho (STY);X;Phospho (STY);X;X;X;X;X;Phospho (STY);X;Phospho (STY);X;X;X;X;X;X;X;X;X;X;X;X;X;X;X	XXXXXXXXXXXXXPPPPPPPPPXXXXXXXXX	S(1)RS(1)PVHAPK	S(51.73)RS(51.73)PVHAPK	3	3	0.24431		By MS/MS		By MS/MS		By MS/MS	272660000	0	272660000	0	NaN	0	117680000	0	75618000	0	79361000	NaN	NaN	NaN	NaN	NaN	NaN	0	0	0	0	117680000	0	0	0	0	0	75618000	0	0	0	0	0	79361000	0																					3779	3641	460	460	18937	20941	121422;121423;121424;121425;121426;121427;121428;121429;121430;121431;121432	105791;105792;105793;105794	121425	105794	02791_D07_P030947_I00_U04_R1	4567	121423	105792	02791_D05_P030945_I00_U04_R1	4655	121423	105792	02791_D05_P030945_I00_U04_R1	4655
HORVU6Hr1G037500.21HORVU6Hr1G037500|chr6H:187971909-187979253|HC_G|Peptidyl-prolyl	541	HORVU6Hr1G037500.21HORVU6Hr1G037500|chr6H:187971909-187979253|HC_G|Peptidyl-prolyl	HORVU6Hr1G037500.21HORVU6Hr1G037500|chr6H:187971909-187979253|HC_G|Peptidyl-prolyl	HORVU6Hr1G037500.21;HORVU6Hr1G037500|chr6H:187971909-187979253|HC_G|Peptidyl-prolyl cis-trans isomerase G|GO:0000413, GO:0003755, GO:0006457|PF00160|IPR002130, IPR020892, IPR029000	0.996869	24.492	0.0231414	51.359	36.673	43.272					0.996869	24.492	0.0231414	51.359					0	0		NaN					0	0		NaN		2;3	S	RRSPSRSPERTRVRKSVSPSPTPMEKGKSIS	X;X;X;X;X;X;X;X;X;X;X;X;X;X;X;Phospho (STY);X;Phospho (STY);X;Phospho (STY);X;X;X;Oxidation (M);X;X;X;X;X;X;X	XXXXXXXXXXXXXXXPPPPPPPPPPPXXXXX	S(0.997)VS(0.997)PS(0.887)PT(0.119)PMEK	S(24.49)VS(24.02)PS(8.93)PT(-8.93)PMEK	1	2	0.89068		By MS/MS		By matching		By matching	26179000	0	21421000	4758400	NaN	0	14008000	0	5356500	0	6814300	NaN	NaN	NaN	NaN	NaN	NaN	0	0	0	0	9250100	4758400	0	0	0	0	5356500	0	0	0	0	0	6814300	0																					3780	3641	541	541	19354	21433;21434	124261;124262;124263;124264	108100;108101	124261	108100	02791_D07_P030947_I00_U04_R1	7614	124262	108101	02791_D07_P030947_I00_U04_R1	13807	124261	108100	02791_D07_P030947_I00_U04_R1	7614
HORVU6Hr1G037500.21HORVU6Hr1G037500|chr6H:187971909-187979253|HC_G|Peptidyl-prolyl	543	HORVU6Hr1G037500.21HORVU6Hr1G037500|chr6H:187971909-187979253|HC_G|Peptidyl-prolyl	HORVU6Hr1G037500.21HORVU6Hr1G037500|chr6H:187971909-187979253|HC_G|Peptidyl-prolyl	HORVU6Hr1G037500.21;HORVU6Hr1G037500|chr6H:187971909-187979253|HC_G|Peptidyl-prolyl cis-trans isomerase G|GO:0000413, GO:0003755, GO:0006457|PF00160|IPR002130, IPR020892, IPR029000	0.996506	24.0161	0.0231414	51.359	36.673	43.272					0.996506	24.0161	0.0231414	51.359					0	0		NaN					0	0		NaN		2;3	S	SPSRSPERTRVRKSVSPSPTPMEKGKSISRT	X;X;X;X;X;X;X;X;X;X;X;X;X;Phospho (STY);X;Phospho (STY);X;Phospho (STY);X;X;X;Oxidation (M);X;X;X;X;X;X;X;X;X	XXXXXXXXXXXXXPPPPPPPPPPPXXXXXXX	S(0.997)VS(0.997)PS(0.887)PT(0.119)PMEK	S(24.49)VS(24.02)PS(8.93)PT(-8.93)PMEK	3	2	0.89068		By MS/MS		By matching		By matching	26179000	0	21421000	4758400	NaN	0	14008000	0	5356500	0	6814300	NaN	NaN	NaN	NaN	NaN	NaN	0	0	0	0	9250100	4758400	0	0	0	0	5356500	0	0	0	0	0	6814300	0																					3781	3641	543	543	19354	21433;21434	124261;124262;124263;124264	108100;108101	124261	108100	02791_D07_P030947_I00_U04_R1	7614	124262	108101	02791_D07_P030947_I00_U04_R1	13807	124261	108100	02791_D07_P030947_I00_U04_R1	7614
HORVU6Hr1G037500.21HORVU6Hr1G037500|chr6H:187971909-187979253|HC_G|Peptidyl-prolyl	545	HORVU6Hr1G037500.21HORVU6Hr1G037500|chr6H:187971909-187979253|HC_G|Peptidyl-prolyl	HORVU6Hr1G037500.21HORVU6Hr1G037500|chr6H:187971909-187979253|HC_G|Peptidyl-prolyl	HORVU6Hr1G037500.21;HORVU6Hr1G037500|chr6H:187971909-187979253|HC_G|Peptidyl-prolyl cis-trans isomerase G|GO:0000413, GO:0003755, GO:0006457|PF00160|IPR002130, IPR020892, IPR029000	0.887423	8.93428	0.0231414	43.272	30.235	43.272					0.887423	8.93428	0.0231414	43.272					0	0		NaN					0	0		NaN		3	S	SRSPERTRVRKSVSPSPTPMEKGKSISRTSA	X;X;X;X;X;X;X;X;X;X;X;Phospho (STY);X;Phospho (STY);X;Phospho (STY);X;X;X;Oxidation (M);X;X;X;X;X;X;X;X;X;X;X	XXXXXXXXXXXPPPPPPPPPPPXXXXXXXXX	S(0.997)VS(0.997)PS(0.887)PT(0.119)PMEK	S(24.49)VS(24.02)PS(8.93)PT(-8.93)PMEK	5	2	0.89068		By MS/MS					4758400	0	0	4758400	NaN	0	4758400	0	0	0	0	NaN	NaN	NaN	NaN	NaN	NaN	0	0	0	0	0	4758400	0	0	0	0	0	0	0	0	0	0	0	0																					3782	3641	545	545	19354	21433;21434	124261	108100	124261	108100	02791_D07_P030947_I00_U04_R1	7614	124261	108100	02791_D07_P030947_I00_U04_R1	7614	124261	108100	02791_D07_P030947_I00_U04_R1	7614
HORVU6Hr1G037500.21HORVU6Hr1G037500|chr6H:187971909-187979253|HC_G|Peptidyl-prolyl	719	HORVU6Hr1G037500.21HORVU6Hr1G037500|chr6H:187971909-187979253|HC_G|Peptidyl-prolyl	HORVU6Hr1G037500.21HORVU6Hr1G037500|chr6H:187971909-187979253|HC_G|Peptidyl-prolyl	HORVU6Hr1G037500.21;HORVU6Hr1G037500|chr6H:187971909-187979253|HC_G|Peptidyl-prolyl cis-trans isomerase G|GO:0000413, GO:0003755, GO:0006457|PF00160|IPR002130, IPR020892, IPR029000	0.999992	51.212	0.0156521	58.116	45.528	58.116					0.99978	36.5007	0.0338571	46.206					0.999992	51.212	0.0156521	58.116					0.999939	42.1289	0.035491	45.537		3	S	RRASPRPGRYRRRSRSVSRSPPAYRDRARGG	X;X;X;X;X;X;X;X;X;X;X;X;X;X;X;Phospho (STY);X;Phospho (STY);X;Phospho (STY);X;X;X;X;X;X;X;X;X;X;X	XXXXXXXXXXXXXXXPPPPPPPPPPXXXXXX	S(1)VS(1)RS(1)PPAYR	S(51.21)VS(44.54)RS(34.94)PPAY(-34.94)R	1	2	-0.042397		By MS/MS		By MS/MS		By MS/MS	157060000	0	0	157060000	NaN	0	65025000	0	50321000	0	41717000	NaN	NaN	NaN	NaN	NaN	NaN	0	0	0	0	0	65025000	0	0	0	0	0	50321000	0	0	0	0	0	41717000																					3783	3641	719	719	19357	21437	124275;124276;124277;124278;124279;124280;124281;124282	108113;108114;108115;108116;108117	124277	108116	02791_D06_P030946_I00_U04_R1	10426	124277	108116	02791_D06_P030946_I00_U04_R1	10426	124277	108116	02791_D06_P030946_I00_U04_R1	10426
HORVU6Hr1G037500.21HORVU6Hr1G037500|chr6H:187971909-187979253|HC_G|Peptidyl-prolyl	721	HORVU6Hr1G037500.21HORVU6Hr1G037500|chr6H:187971909-187979253|HC_G|Peptidyl-prolyl	HORVU6Hr1G037500.21HORVU6Hr1G037500|chr6H:187971909-187979253|HC_G|Peptidyl-prolyl	HORVU6Hr1G037500.21;HORVU6Hr1G037500|chr6H:187971909-187979253|HC_G|Peptidyl-prolyl cis-trans isomerase G|GO:0000413, GO:0003755, GO:0006457|PF00160|IPR002130, IPR020892, IPR029000	0.999965	44.5427	0.0156521	58.116	45.528	58.116					0.998877	29.4596	0.0338571	46.206					0.999965	44.5427	0.0156521	58.116					0.99989	39.5685	0.035491	45.537		3	S	ASPRPGRYRRRSRSVSRSPPAYRDRARGGGY	X;X;X;X;X;X;X;X;X;X;X;X;X;Phospho (STY);X;Phospho (STY);X;Phospho (STY);X;X;X;X;X;X;X;X;X;X;X;X;X	XXXXXXXXXXXXXPPPPPPPPPPXXXXXXXX	S(1)VS(1)RS(1)PPAYR	S(51.21)VS(44.54)RS(34.94)PPAY(-34.94)R	3	2	-0.042397		By MS/MS		By MS/MS		By MS/MS	157060000	0	0	157060000	NaN	0	65025000	0	50321000	0	41717000	NaN	NaN	NaN	NaN	NaN	NaN	0	0	0	0	0	65025000	0	0	0	0	0	50321000	0	0	0	0	0	41717000																					3784	3641	721	721	19357	21437	124275;124276;124277;124278;124279;124280;124281;124282	108113;108114;108115;108116;108117	124277	108116	02791_D06_P030946_I00_U04_R1	10426	124277	108116	02791_D06_P030946_I00_U04_R1	10426	124277	108116	02791_D06_P030946_I00_U04_R1	10426
HORVU6Hr1G037500.21HORVU6Hr1G037500|chr6H:187971909-187979253|HC_G|Peptidyl-prolyl	723	HORVU6Hr1G037500.21HORVU6Hr1G037500|chr6H:187971909-187979253|HC_G|Peptidyl-prolyl	HORVU6Hr1G037500.21HORVU6Hr1G037500|chr6H:187971909-187979253|HC_G|Peptidyl-prolyl	HORVU6Hr1G037500.21;HORVU6Hr1G037500|chr6H:187971909-187979253|HC_G|Peptidyl-prolyl cis-trans isomerase G|GO:0000413, GO:0003755, GO:0006457|PF00160|IPR002130, IPR020892, IPR029000	0.999679	34.9371	0.0156521	58.116	45.528	58.116					0.993282	21.6925	0.0338571	46.206					0.999679	34.9371	0.0156521	58.116					0.998882	29.5115	0.035491	45.537		3	S	PRPGRYRRRSRSVSRSPPAYRDRARGGGYSR	X;X;X;X;X;X;X;X;X;X;X;Phospho (STY);X;Phospho (STY);X;Phospho (STY);X;X;X;X;X;X;X;X;X;X;X;X;X;Phospho (STY);X	XXXXXXXXXXXPPPPPPPPPPXXXXXXXXXX	S(1)VS(1)RS(1)PPAYR	S(51.21)VS(44.54)RS(34.94)PPAY(-34.94)R	5	2	-0.042397		By MS/MS		By MS/MS		By MS/MS	157060000	0	0	157060000	NaN	0	65025000	0	50321000	0	41717000	NaN	NaN	NaN	NaN	NaN	NaN	0	0	0	0	0	65025000	0	0	0	0	0	50321000	0	0	0	0	0	41717000																					3785	3641	723	723	19357	21437	124275;124276;124277;124278;124279;124280;124281;124282	108113;108114;108115;108116;108117	124277	108116	02791_D06_P030946_I00_U04_R1	10426	124277	108116	02791_D06_P030946_I00_U04_R1	10426	124277	108116	02791_D06_P030946_I00_U04_R1	10426
HORVU6Hr1G038010.1HORVU6Hr1G038010|chr6H:192933895-192937786|HC_G|histone	9	HORVU6Hr1G038010.1HORVU6Hr1G038010|chr6H:192933895-192937786|HC_G|histone	HORVU6Hr1G038010.1HORVU6Hr1G038010|chr6H:192933895-192937786|HC_G|histone	HORVU6Hr1G038010.1;HORVU6Hr1G038010|chr6H:192933895-192937786|HC_G|histone deacetylase 6|GO:0004407, GO:0016575|PF00850|IPR000286, IPR003084, IPR023801	0.687124	3.4169	0.00307936	75.018	65.064	75.018					0	0		NaN					0.687124	3.4169	0.00307936	75.018										1	S	_______MAASGEGASLPSPAGGEDGRRRRV	X;X;X;X;X;X;X;X;X;X;X;X;X;X;X;Phospho (STY);X;X;X;X;X;X;X;X;X;X;X;X;X;X;X	XXXXXXXXPPPPPPPPPPPPPPPPPPPXXXX	AASGEGAS(0.687)LPS(0.313)PAGGEDGR	AAS(-45.44)GEGAS(3.42)LPS(-3.42)PAGGEDGR	8	2	-0.99943				By MS/MS			2379800	2379800	0	0	NaN	0	0	0	2379800	0	0	NaN	NaN	NaN	NaN	NaN	NaN	0	0	0	0	0	0	0	0	0	2379800	0	0	0	0	0	0	0	0																					3786	3643	9	9	204;205	221;222	1112	990	1112	990	02791_A06_P030946_I00_U01_R1	20549	1112	990	02791_A06_P030946_I00_U01_R1	20549	1112	990	02791_A06_P030946_I00_U01_R1	20549
HORVU6Hr1G038010.1HORVU6Hr1G038010|chr6H:192933895-192937786|HC_G|histone	12	HORVU6Hr1G038010.1HORVU6Hr1G038010|chr6H:192933895-192937786|HC_G|histone	HORVU6Hr1G038010.1HORVU6Hr1G038010|chr6H:192933895-192937786|HC_G|histone	HORVU6Hr1G038010.1;HORVU6Hr1G038010|chr6H:192933895-192937786|HC_G|histone deacetylase 6|GO:0004407, GO:0016575|PF00850|IPR000286, IPR003084, IPR023801	0.987991	19.2534	0.00169231	81.346	68.146	51.135					0.847368	7.44593	0.0136637	57.525					0.979476	16.8455	0.00211956	59.227					0.987991	19.2534	0.00169231	81.346		1	S	____MAASGEGASLPSPAGGEDGRRRRVSYF	X;X;X;X;X;X;X;X;X;X;X;X;X;X;X;Phospho (STY);X;X;X;X;X;X;X;X;X;X;X;X;X;X;X	XXXXXPPPPPPPPPPPPPPPPPPPPXXXXXX	AASGEGAS(0.012)LPS(0.988)PAGGEDGRR	AAS(-35.54)GEGAS(-19.25)LPS(19.25)PAGGEDGRR	11	2	0.19631		By MS/MS		By MS/MS		By MS/MS	13895000	13895000	0	0	NaN	0	3245600	0	7011200	0	0	NaN	NaN	NaN	NaN	NaN	NaN	0	0	0	3245600	0	0	0	0	0	7011200	0	0	0	0	0	0	0	0																					3787	3643	12	12	204;205	221;222	1111;1113;1114;1115;1116	989;991;992;993	1114	992	02791_A05_P030945_I00_U01_R1	18789	1111	989	02791_A05_P030945_I00_U01_R1	20824	1111	989	02791_A05_P030945_I00_U01_R1	20824
HORVU6Hr1G038010.1HORVU6Hr1G038010|chr6H:192933895-192937786|HC_G|histone	429	HORVU6Hr1G038010.1HORVU6Hr1G038010|chr6H:192933895-192937786|HC_G|histone	HORVU6Hr1G038010.1HORVU6Hr1G038010|chr6H:192933895-192937786|HC_G|histone	HORVU6Hr1G038010.1;HORVU6Hr1G038010|chr6H:192933895-192937786|HC_G|histone deacetylase 6|GO:0004407, GO:0016575|PF00850|IPR000286, IPR003084, IPR023801	0.99895	29.7823	6.89625e-77	348.45	318.38	313.56					0.99895	29.7823	8.70881e-51	313.56					0.998608	28.5561	6.89625e-77	348.45					0.993326	21.7271	2.98849e-41	308.73		1	S	RPAQRSRLWSGGAYDSDTEDPDNMKIEDNNL	X;X;X;X;X;X;X;X;X;X;X;X;X;X;X;Phospho (STY);X;X;X;X;X;X;X;Oxidation (M);X;X;X;X;X;X;X	XXXXXXXPPPPPPPPPPPPPPPPPPXXXXXX	LWSGGAYDS(0.999)DT(0.001)EDPDNMK	LWS(-157.56)GGAY(-154.56)DS(29.78)DT(-29.78)EDPDNMK	9	2	-0.62097		By MS/MS		By MS/MS		By MS/MS	198900000	198900000	0	0	NaN	0	10262000	0	13925000	0	10097000	NaN	NaN	NaN	NaN	NaN	NaN	0	0	0	10262000	0	0	0	0	0	13925000	0	0	0	0	0	10097000	0	0																					3788	3643	429	429	14160	15482;15483	90109;90110;90111;90112;90113;90114;90115;90116;90117	79816;79817;79818;79819;79820;79821;79822;79823;79824	90117	79824	02791_B07_P030947_I00_U02_R1	24821	90116	79823	02791_B06_P030946_I00_U02_R1	24986	90116	79823	02791_B06_P030946_I00_U02_R1	24986
HORVU6Hr1G038330.1HORVU6Hr1G038330|chr6H:194669316-194678800|HC_U|unknown	59	HORVU6Hr1G038330.1HORVU6Hr1G038330|chr6H:194669316-194678800|HC_U|unknown	HORVU6Hr1G038330.1HORVU6Hr1G038330|chr6H:194669316-194678800|HC_U|unknown	HORVU6Hr1G038330.1;HORVU6Hr1G038330|chr6H:194669316-194678800|HC_U|unknown protein; BEST Arabidopsis thaliana protein match is: unknown protein .|none|PF13259|IPR025124	0.333333	0	0.000581406	116.51	91.125	116.51					0.333333	0	0.00419915	91.858													0.333333	0	0.000581406	116.51			S	QGRSIKHRSLSEDFWSTSPREMENSALQSQR	X;X;X;X;X;X;X;X;X;X;X;X;X;X;X;Phospho (STY);X;X;X;X;X;X;X;X;X;X;X;X;X;X;X	XXXXXXXXPPPPPPPPPPPPXXXXXXXXXXX	SLSEDFWS(0.333)T(0.333)S(0.333)PR	S(-100.92)LS(-70.6)EDFWS(0)T(0)S(0)PR	8	2	0.49535							0	0	0	0	NaN	0	0	0	0	0	0	NaN	NaN	NaN	NaN	NaN	NaN	0	0	0	0	0	0	0	0	0	0	0	0	0	0	0	0	0	0																					3789	3644	59	59	18497	20423			118483	103415	02791_B05_P030945_I00_U02_R1	28974	118483	103415	02791_B05_P030945_I00_U02_R1	28974	118483	103415	02791_B05_P030945_I00_U02_R1	28974
HORVU6Hr1G038330.1HORVU6Hr1G038330|chr6H:194669316-194678800|HC_U|unknown	61	HORVU6Hr1G038330.1HORVU6Hr1G038330|chr6H:194669316-194678800|HC_U|unknown	HORVU6Hr1G038330.1HORVU6Hr1G038330|chr6H:194669316-194678800|HC_U|unknown	HORVU6Hr1G038330.1;HORVU6Hr1G038330|chr6H:194669316-194678800|HC_U|unknown protein; BEST Arabidopsis thaliana protein match is: unknown protein .|none|PF13259|IPR025124	0.333333	0	0.000581406	116.51	91.125	116.51					0.333333	0	0.00419915	91.858													0.333333	0	0.000581406	116.51			S	RSIKHRSLSEDFWSTSPREMENSALQSQRSM	X;X;X;X;X;X;X;X;X;X;X;X;X;X;X;X;X;X;X;X;X;X;X;X;X;X;X;X;X;X;X	XXXXXXXXXXXXXXXXXXXXXXXXXXXXXXX	SLSEDFWS(0.333)T(0.333)S(0.333)PR	S(-100.92)LS(-70.6)EDFWS(0)T(0)S(0)PR	10	2	0.49535							0	0	0	0	NaN	0	0	0	0	0	0	NaN	NaN	NaN	NaN	NaN	NaN	0	0	0	0	0	0	0	0	0	0	0	0	0	0	0	0	0	0																					3790	3644	61	61	18497	20423			118483	103415	02791_B05_P030945_I00_U02_R1	28974	118483	103415	02791_B05_P030945_I00_U02_R1	28974	118483	103415	02791_B05_P030945_I00_U02_R1	28974
HORVU6Hr1G038710.1HORVU6Hr1G038710|chr6H:198579213-198588313|HC_G|histone	422	HORVU6Hr1G038710.1HORVU6Hr1G038710|chr6H:198579213-198588313|HC_G|histone	HORVU6Hr1G038710.1HORVU6Hr1G038710|chr6H:198579213-198588313|HC_G|histone	HORVU6Hr1G038710.1;HORVU6Hr1G038710|chr6H:198579213-198588313|HC_G|histone deacetylase 1|GO:0004407, GO:0016575|PF00850|IPR000286, IPR003084, IPR023801	0.990709	20.7946	0.00538038	48.115	40.958	48.115					0.990709	20.7946	0.00538038	48.115																		1	S	DEDEEDQDERHDGPDSDMEMDYHTPLEDSAR	X;X;X;X;X;X;X;X;X;X;X;X;X;X;X;Phospho (STY);X;Oxidation (M);X;Oxidation (M);X;X;X;X;X;X;X;X;X;X;X	XXXXXXXXXXPPPPPPPPPPPPPPPPPPPPP	HDGPDS(0.991)DMEMDY(0.008)HT(0.001)PLEDSAR	HDGPDS(20.79)DMEMDY(-20.79)HT(-30.77)PLEDS(-36.7)AR	6	3	0.25313		By MS/MS					0	0	0	0	NaN	0	0	0	0	0	0	NaN	NaN	NaN	NaN	NaN	NaN	0	0	0	0	0	0	0	0	0	0	0	0	0	0	0	0	0	0																					3791	3645	422	422	8819	9697	57148	51298	57148	51298	02791_A07_P030947_I00_U01_R1	17678	57148	51298	02791_A07_P030947_I00_U01_R1	17678	57148	51298	02791_A07_P030947_I00_U01_R1	17678
HORVU6Hr1G039140.3HORVU6Hr1G039140|chr6H:201946726-201954978|HC_G|aminopeptidase	8	HORVU6Hr1G039140.3HORVU6Hr1G039140|chr6H:201946726-201954978|HC_G|aminopeptidase	HORVU6Hr1G039140.3HORVU6Hr1G039140|chr6H:201946726-201954978|HC_G|aminopeptidase	HORVU6Hr1G039140.3;HORVU6Hr1G039140|chr6H:201946726-201954978|HC_G|aminopeptidase M1|GO:0005319, GO:0006869, GO:0008237, GO:0008270|PF01433, PF11838|IPR011030, IPR014782, IPR024571	1	113.987	0.000460544	117.2	91.088	113.99					1	113.987	0.000636141	113.99					0	0		NaN					1	117.2	0.000460544	117.2		1	S	________MAAELEQSAEHFRGQARLPGFAA	X;X;X;X;X;X;X;X;X;X;X;X;X;X;X;Phospho (STY);X;X;X;X;X;X;X;X;X;X;X;X;X;X;X	XXXXXXXXXPPPPPPPPPPPPXXXXXXXXXX	AAELEQS(1)AEHFR	AAELEQS(113.99)AEHFR	7	2	-0.46435		By MS/MS		By matching		By MS/MS	4923900	4923900	0	0	NaN	0	2098700	0	948870	0	1876400	NaN	NaN	NaN	NaN	NaN	NaN	0	0	0	2098700	0	0	0	0	0	948870	0	0	0	0	0	1876400	0	0																					3792	3647	8	8	79	85	388;389;390	351;352	389	352	02791_A07_P030947_I00_U01_R1	25599	388	351	02791_A05_P030945_I00_U01_R1	25899	388	351	02791_A05_P030945_I00_U01_R1	25899
HORVU6Hr1G039910.5HORVU6Hr1G039910|chr6H:210488453-210497650|HC_G|Serine/threonine	75	HORVU6Hr1G039910.5HORVU6Hr1G039910|chr6H:210488453-210497650|HC_G|Serine/threonine	HORVU6Hr1G039910.5HORVU6Hr1G039910|chr6H:210488453-210497650|HC_G|Serine/threonine	HORVU6Hr1G039910.5;HORVU6Hr1G039910|chr6H:210488453-210497650|HC_G|Serine/threonine protein phosphatase 2A 55 kDa regulatory subunit B beta isoform|GO:0000159, GO:0005515, GO:0008601|none|IPR000009, IPR001680, IPR015943, IPR017986, IPR018067, IPR019775	1	122.306	3.31435e-05	122.31	98.93	122.31					1	122.306	3.31435e-05	122.31					1	106.377	0.000258199	106.38					1	87.8016	0.000334828	87.802		1	S	SFHGVVTAAALMDPKSPDDRPEAAAPQPLEW	X;X;X;X;X;X;X;X;X;X;X;X;X;X;X;Phospho (STY);X;X;X;X;X;X;X;X;X;X;X;X;X;X;X	XXXXXXXXXXXXXXXPPPPPPPPPPPPPPPP	S(1)PDDRPEAAAPQPLEWR	S(122.31)PDDRPEAAAPQPLEWR	1	2	0.48076		By MS/MS		By MS/MS		By MS/MS	258090000	258090000	0	0	NaN	0	57314000	0	91334000	0	54206000	NaN	NaN	NaN	NaN	NaN	NaN	0	0	0	57314000	0	0	0	0	0	91334000	0	0	0	0	0	54206000	0	0																					3793	3648	75	75	18697	20661	119787;119788;119789;119790;119791;119792;119793;119794	104439;104440;104441;104442;104443	119791	104443	02791_B07_P030947_I00_U02_R1	26041	119791	104443	02791_B07_P030947_I00_U02_R1	26041	119790	104442	02791_B07_P030947_I00_U02_R1	26019
HORVU6Hr1G040540.8HORVU6Hr1G040540|chr6H:219263799-219288696|HC_G|Protein	30	HORVU6Hr1G040540.8HORVU6Hr1G040540|chr6H:219263799-219288696|HC_G|Protein	HORVU6Hr1G040540.8HORVU6Hr1G040540|chr6H:219263799-219288696|HC_G|Protein	HORVU6Hr1G040540.8;HORVU6Hr1G040540|chr6H:219263799-219288696|HC_G|Protein kinase family protein|GO:0003824, GO:0004672, GO:0005524, GO:0006468, GO:0043169|PF00027, PF00069, PF00481|IPR000222, IPR000595, IPR000719, IPR001932, IPR002290, IPR011009, IPR01471	0.999922	41.0757	7.66987e-06	124.17	112.24	106.88					0.999314	31.6347	0.000457622	81.297					0.999922	41.0757	7.66987e-06	124.17					0.997752	26.4907	3.59546e-05	104.41		1;2	S	KGCLQSHGCLDQTPESPRESRGKSSWRRAKT	X;X;X;X;X;X;X;X;X;X;X;X;X;X;X;Phospho (STY);X;X;X;Phospho (STY);X;X;X;X;X;X;X;X;X;X;X	XPPPPPPPPPPPPPPPPPPPPXXXXXXXXXX	GCLQSHGCLDQTPES(1)PRES(1)R	GCLQS(-82.84)HGCLDQT(-41.08)PES(41.08)PRES(64.09)R	15	3	0.11386		By MS/MS		By MS/MS		By MS/MS	359110000	64503000	294610000	0	NaN	0	104080000	0	145150000	0	109880000	NaN	NaN	NaN	NaN	NaN	NaN	0	0	0	15950000	88135000	0	0	0	0	28191000	116950000	0	0	0	0	20363000	89519000	0																					3794	3650	30	30	7179;7180	7902;7903	46628;46629;46630;46631;46632;46633;46634;46635;46636;46637;46638;46639;46640;46641;46642;46643	41533;41534;41535;41536;41537;41538;41539;41540;41541;41542;41543;41544	46639	41540	02791_B06_P030946_I00_U02_R1	13154	46636	41537	02791_A06_P030946_I00_U01_R1	13265	46636	41537	02791_A06_P030946_I00_U01_R1	13265
HORVU6Hr1G040540.8HORVU6Hr1G040540|chr6H:219263799-219288696|HC_G|Protein	34	HORVU6Hr1G040540.8HORVU6Hr1G040540|chr6H:219263799-219288696|HC_G|Protein	HORVU6Hr1G040540.8HORVU6Hr1G040540|chr6H:219263799-219288696|HC_G|Protein	HORVU6Hr1G040540.8;HORVU6Hr1G040540|chr6H:219263799-219288696|HC_G|Protein kinase family protein|GO:0003824, GO:0004672, GO:0005524, GO:0006468, GO:0043169|PF00027, PF00069, PF00481|IPR000222, IPR000595, IPR000719, IPR001932, IPR002290, IPR011009, IPR01471	1	64.0859	7.66987e-06	124.17	112.24	106.88					0.999981	47.2565	0.000457622	81.297					1	64.0859	7.66987e-06	124.17					0.999832	37.8175	0.000243361	91.767		2	S	QSHGCLDQTPESPRESRGKSSWRRAKTDASA	X;X;X;X;X;X;X;X;X;X;X;Phospho (STY);X;X;X;Phospho (STY);X;X;X;X;X;X;X;X;X;X;X;X;X;X;X	PPPPPPPPPPPPPPPPPXXXXXXXXXXXXXX	GCLQSHGCLDQTPES(1)PRES(1)R	GCLQS(-82.84)HGCLDQT(-41.08)PES(41.08)PRES(64.09)R	19	3	0.11386		By MS/MS		By MS/MS		By MS/MS	294610000	0	294610000	0	NaN	0	88135000	0	116950000	0	89519000	NaN	NaN	NaN	NaN	NaN	NaN	0	0	0	0	88135000	0	0	0	0	0	116950000	0	0	0	0	0	89519000	0																					3795	3650	34	34	7180	7903	46635;46636;46637;46638;46639;46640;46641;46642;46643	41536;41537;41538;41539;41540;41541;41542;41543;41544	46639	41540	02791_B06_P030946_I00_U02_R1	13154	46636	41537	02791_A06_P030946_I00_U01_R1	13265	46636	41537	02791_A06_P030946_I00_U01_R1	13265
HORVU6Hr1G040540.8HORVU6Hr1G040540|chr6H:219263799-219288696|HC_G|Protein	465	HORVU6Hr1G040540.8HORVU6Hr1G040540|chr6H:219263799-219288696|HC_G|Protein	HORVU6Hr1G040540.8HORVU6Hr1G040540|chr6H:219263799-219288696|HC_G|Protein	HORVU6Hr1G040540.8;HORVU6Hr1G040540|chr6H:219263799-219288696|HC_G|Protein kinase family protein|GO:0003824, GO:0004672, GO:0005524, GO:0006468, GO:0043169|PF00027, PF00069, PF00481|IPR000222, IPR000595, IPR000719, IPR001932, IPR002290, IPR011009, IPR01471	0.819462	6.57159	7.8399e-14	165.62	128.82	132.84					0.804114	6.13362	4.64822e-10	153.59					0.819462	6.57159	7.8399e-14	165.62					0.799536	6.01139	7.45687e-09	139.28		1	S	VIESSLENGQLWTPPSPSHRKTWEEQVRSTH	X;X;X;X;X;X;X;X;X;X;X;X;X;X;X;Phospho (STY);X;X;X;X;X;X;X;X;X;X;X;X;X;X;X	PPPPPPPPPPPPPPPPPPPPXXXXXXXXXXX	VIESSLENGQLWTPPS(0.819)PS(0.18)HR	VIES(-99.86)S(-91.4)LENGQLWT(-39.96)PPS(6.57)PS(-6.57)HR	16	3	-1.1366		By MS/MS		By MS/MS		By MS/MS	352620000	352620000	0	0	NaN	0	106930000	0	139650000	0	106040000	NaN	NaN	NaN	NaN	NaN	NaN	0	0	0	106930000	0	0	0	0	0	139650000	0	0	0	0	0	106040000	0	0																					3796	3650	465	465	21562	23874	138719;138720;138721;138722;138723	121110;121111;121112;121113;121114	138720	121111	02791_C06_P030946_I00_U03_R1	27250	138722	121113	02791_D06_P030946_I00_U04_R1	27004	138722	121113	02791_D06_P030946_I00_U04_R1	27004
HORVU6Hr1G042840.16HORVU6Hr1G042840|chr6H:241028773-241033004|HC_G|Monosaccharide-sensing	142	HORVU6Hr1G042840.16HORVU6Hr1G042840|chr6H:241028773-241033004|HC_G|Monosaccharide-sensing	HORVU6Hr1G042840.16HORVU6Hr1G042840|chr6H:241028773-241033004|HC_G|Monosaccharide-sensing	HORVU6Hr1G042840.16;HORVU6Hr1G042840|chr6H:241028773-241033004|HC_G|Monosaccharide-sensing protein 2|none|none|none	1	77.0922	1.26389e-19	173.4	159.63	173.4					1	70.7205	8.3301e-14	165.17					1	77.0922	1.26389e-19	173.4					0.999998	56.8433	4.799e-09	142.22		1	S	HWDEENVHRDDEEYASDAGGDYEDNVHSPLL	X;X;X;X;X;X;X;X;X;X;X;X;X;X;X;Phospho (STY);X;X;X;X;X;X;X;X;X;X;X;X;X;X;X	XXXXXXXXXPPPPPPPPPPPPPPPPPPPPPP	DDEEYAS(1)DAGGDYEDNVHSPLLSR	DDEEY(-77.09)AS(77.09)DAGGDY(-96.59)EDNVHS(-95.1)PLLS(-103.93)R	7	3	-0.57949		By MS/MS		By MS/MS		By MS/MS	215800000	215800000	0	0	NaN	0	75463000	0	68295000	0	72038000	NaN	NaN	NaN	NaN	NaN	NaN	0	0	0	75463000	0	0	0	0	0	68295000	0	0	0	0	0	72038000	0	0																					3797	3653	142	142	2714	3006	17299;17301;17303;17304;17306;17308;17310;17311	15048;15050;15052;15053;15055;15057	17306	15055	02791_B06_P030946_I00_U02_R1	26044	17306	15055	02791_B06_P030946_I00_U02_R1	26044	17306	15055	02791_B06_P030946_I00_U02_R1	26044
HORVU6Hr1G042840.16HORVU6Hr1G042840|chr6H:241028773-241033004|HC_G|Monosaccharide-sensing	154	HORVU6Hr1G042840.16HORVU6Hr1G042840|chr6H:241028773-241033004|HC_G|Monosaccharide-sensing	HORVU6Hr1G042840.16HORVU6Hr1G042840|chr6H:241028773-241033004|HC_G|Monosaccharide-sensing	HORVU6Hr1G042840.16;HORVU6Hr1G042840|chr6H:241028773-241033004|HC_G|Monosaccharide-sensing protein 2|none|none|none	0.995431	23.3846	2.1955e-30	208.82	198.43	176.78					0.992457	21.1927	2.1955e-30	208.82					0.990029	19.9694	7.35209e-28	198.7					0.995431	23.3846	9.92439e-20	176.78		1	S	EYASDAGGDYEDNVHSPLLSRQTTNTDRKDH	X;X;X;X;X;X;X;X;X;X;X;X;X;X;X;Phospho (STY);X;X;X;X;X;X;X;X;X;X;X;X;X;X;X	PPPPPPPPPPPPPPPPPPPPPXXXXXXXXXX	DDEEYASDAGGDYEDNVHS(0.995)PLLS(0.005)R	DDEEY(-133.17)AS(-99.88)DAGGDY(-55.31)EDNVHS(23.38)PLLS(-23.38)R	19	3	0.27891		By MS/MS		By MS/MS		By MS/MS	132070000	132070000	0	0	NaN	0	37645000	0	60652000	0	33773000	NaN	NaN	NaN	NaN	NaN	NaN	0	0	0	37645000	0	0	0	0	0	60652000	0	0	0	0	0	33773000	0	0																					3798	3653	154	154	2714	3006	17298;17300;17302;17305;17307;17309	15047;15049;15051;15054;15056	17298	15047	02791_A05_P030945_I00_U01_R1	24359	17302	15051	02791_A07_P030947_I00_U01_R1	24086	17302	15051	02791_A07_P030947_I00_U01_R1	24086
HORVU6Hr1G042840.16HORVU6Hr1G042840|chr6H:241028773-241033004|HC_G|Monosaccharide-sensing	174	HORVU6Hr1G042840.16HORVU6Hr1G042840|chr6H:241028773-241033004|HC_G|Monosaccharide-sensing	HORVU6Hr1G042840.16HORVU6Hr1G042840|chr6H:241028773-241033004|HC_G|Monosaccharide-sensing	HORVU6Hr1G042840.16;HORVU6Hr1G042840|chr6H:241028773-241033004|HC_G|Monosaccharide-sensing protein 2|none|none|none	0.98883	19.4706	4.40546e-05	127.66	112.63	118.71					0.964583	14.3512	0.00055673	97.45					0.98883	19.4706	8.8332e-05	118.71					0.94822	12.6274	4.40546e-05	127.66		1	S	RQTTNTDRKDHGHHGSTLGMRRRSLLEEGGE	X;X;X;X;X;X;X;X;X;X;X;X;X;X;X;Phospho (STY);X;X;X;X;X;X;X;X;X;X;X;X;X;X;X	XXXXXXXXPPPPPPPPPPPPPXXXXXXXXXX	DHGHHGS(0.989)T(0.011)LGMR	DHGHHGS(19.47)T(-19.47)LGMR	7	3	-0.27945		By MS/MS		By MS/MS		By MS/MS	244560000	244560000	0	0	1.6366	0	44438000	0	60507000	0	29491000	NaN	0.71382	NaN	3.1303	NaN	0.43464	0	0	0	44438000	0	0	0	0	0	60507000	0	0	0	0	0	29491000	0	0																					3799	3653	174	174	3156;10947	3488;12014	20245;20246;20247;20248;20249;20250;20251;20252;20253;70559;70560;70561;70562;70563;70564;70565;70566;70567;70568	17617;17618;17619;17620;17621;17622;17623;63322;63323;63324;63325;63326;63327;63328	20245	17617	02791_A06_P030946_I00_U01_R1	5957	20246	17619	02791_B05_P030945_I00_U02_R1	5839	20246	17619	02791_B05_P030945_I00_U02_R1	5839
HORVU6Hr1G042840.16HORVU6Hr1G042840|chr6H:241028773-241033004|HC_G|Monosaccharide-sensing	67	HORVU6Hr1G042840.16HORVU6Hr1G042840|chr6H:241028773-241033004|HC_G|Monosaccharide-sensing	HORVU6Hr1G042840.16HORVU6Hr1G042840|chr6H:241028773-241033004|HC_G|Monosaccharide-sensing	HORVU6Hr1G042840.16;HORVU6Hr1G042840|chr6H:241028773-241033004|HC_G|Monosaccharide-sensing protein 2|none|none|none	0.696048	3.59841	5.58052e-06	148.57	103.29	148.57													0.696048	3.59841	5.58052e-06	148.57										1	S	IARPSKGPSMLGSVLSLASRHGSMVNQSVPL	X;X;X;X;X;X;X;X;X;Oxidation (M);X;X;X;X;X;Phospho (STY);X;X;X;X;X;X;X;X;X;X;X;X;X;X;X	XXXXXXPPPPPPPPPPPPPPXXXXXXXXXXX	GPSMLGSVLS(0.696)LAS(0.304)R	GPS(-116.69)MLGS(-51.3)VLS(3.6)LAS(-3.6)R	10	2	0.94943				By MS/MS			15366000	15366000	0	0	0.78096	0	0	0	15366000	0	0	0	NaN	0	NaN	0	NaN	0	0	0	0	0	0	0	0	0	15366000	0	0	0	0	0	0	0	0																					3800	3653	67	67	8154	8975	53094	47770	53094	47770	02791_C06_P030946_I00_U03_R1	29368	53094	47770	02791_C06_P030946_I00_U03_R1	29368	53094	47770	02791_C06_P030946_I00_U03_R1	29368
HORVU6Hr1G042840.16HORVU6Hr1G042840|chr6H:241028773-241033004|HC_G|Monosaccharide-sensing	70	HORVU6Hr1G042840.16HORVU6Hr1G042840|chr6H:241028773-241033004|HC_G|Monosaccharide-sensing	HORVU6Hr1G042840.16HORVU6Hr1G042840|chr6H:241028773-241033004|HC_G|Monosaccharide-sensing	HORVU6Hr1G042840.16;HORVU6Hr1G042840|chr6H:241028773-241033004|HC_G|Monosaccharide-sensing protein 2|none|none|none	0.997989	26.9577	1.86898e-06	222.42	157.77	220.97					0.992894	21.4526	4.31787e-06	222.42					0.997989	26.9577	8.5055e-06	220.97					0.994434	22.5202	1.86898e-06	210.91		1	S	PSKGPSMLGSVLSLASRHGSMVNQSVPLMDP	X;X;X;X;X;X;Oxidation (M);X;X;X;X;X;X;X;X;Phospho (STY);X;X;X;X;X;X;X;X;X;X;X;X;X;X;X	XXXPPPPPPPPPPPPPPXXXXXXXXXXXXXX	GPSMLGSVLS(0.002)LAS(0.998)R	GPS(-174.2)MLGS(-79.33)VLS(-26.96)LAS(26.96)R	13	2	0.053146		By MS/MS		By MS/MS		By MS/MS	112410000	112410000	0	0	5.7133	0	43241000	0	37775000	0	31397000	0	NaN	0	NaN	0	NaN	0	0	0	43241000	0	0	0	0	0	37775000	0	0	0	0	0	31397000	0	0																					3801	3653	70	70	8154	8975	53093;53095;53096;53097;53098	47769;47771;47772;47773;47774	53097	47773	02791_D06_P030946_I00_U04_R1	29096	53098	47774	02791_D07_P030947_I00_U04_R1	28958	53093	47769	02791_C05_P030945_I00_U03_R1	29382
HORVU6Hr1G042840.16HORVU6Hr1G042840|chr6H:241028773-241033004|HC_G|Monosaccharide-sensing	233	HORVU6Hr1G042840.16HORVU6Hr1G042840|chr6H:241028773-241033004|HC_G|Monosaccharide-sensing	HORVU6Hr1G042840.16HORVU6Hr1G042840|chr6H:241028773-241033004|HC_G|Monosaccharide-sensing	HORVU6Hr1G042840.16;HORVU6Hr1G042840|chr6H:241028773-241033004|HC_G|Monosaccharide-sensing protein 2|none|none|none	1	92.2583	6.1924e-06	177.3	125.23	100.04					1	92.2583	9.28087e-06	177.3					1	78.4154	6.1924e-06	154.19					1	78.4634	0.000157709	175.27		1	S	GGFKRIYLHQEGVADSRRGSVVSLPGGGDAT	X;X;X;X;X;X;X;X;X;X;X;X;X;X;X;Phospho (STY);X;X;X;X;X;X;X;X;X;X;X;X;X;X;X	XXXXPPPPPPPPPPPPPPXXXXXXXXXXXXX	IYLHQEGVADS(1)RR	IY(-92.26)LHQEGVADS(92.26)RR	11	3	0.1586		By MS/MS		By MS/MS		By MS/MS	4182100000	4182100000	0	0	267.96	0	703210000	0	706830000	0	598250000	NaN	124.13	NaN	142.44	NaN	120.15	0	0	0	703210000	0	0	0	0	0	706830000	0	0	0	0	0	598250000	0	0																					3802	3653	233	233	10807;10808;16978	11861;11863;18705	69406;69407;69408;69409;69410;69411;69412;69413;69414;69415;69416;69417;69418;69419;69420;69421;69422;69423;69424;69425;69426;69427;69428;69429;69430;69437;69438;69439;69440;69441;69442;69443;69444;69445;69446;69447;69448;69449;69450;108294;108295;108296;108297;108298;108299	62261;62262;62263;62264;62265;62266;62267;62268;62269;62270;62271;62272;62273;62274;62275;62276;62277;62278;62279;62280;62281;62282;62283;62284;62285;62286;62287;62288;62289;62292;62293;62294;62295;62296;62297;95116;95117	69442	62297	02791_C07_P030947_I00_U03_R1	11758	69417	62276	02791_B07_P030947_I00_U02_R1	15085	69421	62281	02791_C06_P030946_I00_U03_R1	14670
HORVU6Hr1G043010.3HORVU6Hr1G043010|chr6H:242333277-242338120|HC_G|alkaline/neutral	68	HORVU6Hr1G043010.3HORVU6Hr1G043010|chr6H:242333277-242338120|HC_G|alkaline/neutral	HORVU6Hr1G043010.3HORVU6Hr1G043010|chr6H:242333277-242338120|HC_G|alkaline/neutral	HORVU6Hr1G043010.3;HORVU6Hr1G043010|chr6H:242333277-242338120|HC_G|alkaline/neutral invertase|GO:0003824, GO:0033926|PF12899|IPR008928, IPR024746	1	122.184	1.42403e-14	244.36	213.4	244.36					1	122.184	1.42403e-14	244.36					1	87.2313	4.47906e-09	210.9					1	88.7969	8.67323e-10	165.93		1	S	SGGHARGGGGFDGMYSPGGGLRSLVGTPASS	X;X;X;X;X;X;X;X;X;X;X;X;X;Oxidation (M);X;Phospho (STY);X;X;X;X;X;X;X;X;X;X;X;X;X;X;X	XXXXXXPPPPPPPPPPPPPPPPXXXXXXXXX	GGGGFDGMYS(1)PGGGLR	GGGGFDGMY(-122.18)S(122.18)PGGGLR	10	2	-0.8295		By MS/MS		By MS/MS		By MS/MS	4346200000	4346200000	0	0	NaN	0	380290000	0	549850000	0	280610000	NaN	NaN	NaN	NaN	NaN	NaN	0	0	0	380290000	0	0	0	0	0	549850000	0	0	0	0	0	280610000	0	0																					3803	3654	68	68	7551	8309;8310	48794;48795;48796;48797;48798;48799;48800;48801;48802;48803;48804;48805;48806;48807;48808;48809;48810;48811	43400;43401;43402;43403;43404;43405;43406;43407;43408;43409;43410;43411;43412;43413;43414;43415;43416;43417;43418;43419	48806	43416	02791_B07_P030947_I00_U02_R1	26774	48806	43416	02791_B07_P030947_I00_U02_R1	26774	48806	43416	02791_B07_P030947_I00_U02_R1	26774
HORVU6Hr1G043010.3HORVU6Hr1G043010|chr6H:242333277-242338120|HC_G|alkaline/neutral	11	HORVU6Hr1G043010.3HORVU6Hr1G043010|chr6H:242333277-242338120|HC_G|alkaline/neutral	HORVU6Hr1G043010.3HORVU6Hr1G043010|chr6H:242333277-242338120|HC_G|alkaline/neutral	HORVU6Hr1G043010.3;HORVU6Hr1G043010|chr6H:242333277-242338120|HC_G|alkaline/neutral invertase|GO:0003824, GO:0033926|PF12899|IPR008928, IPR024746	0.557538	1.0075	8.69338e-09	147.54	137.56	147.54					0.557538	1.0075	8.69338e-09	147.54					0.368262	0.791165	0.000197635	89.663					0	0		NaN		2	S	_____MELGAAGMRRSASHNSLSGSDDFDLT	X;X;X;X;X;X;X;X;X;X;X;X;X;X;X;Phospho (STY);X;X;X;X;Phospho (STY);X;X;X;X;X;X;X;X;X;X	XXXXXXXXXXXXXXPPPPPPPPPPPPPPPPP	S(0.558)AS(0.442)HNS(0.955)LS(0.044)GS(0.001)DDFDLTHLLNKPR	S(1.01)AS(-1.01)HNS(13.37)LS(-13.37)GS(-33.04)DDFDLT(-79.1)HLLNKPR	1	3	-0.47043		By MS/MS					44404000	0	44404000	0	NaN	0	44404000	0	0	0	0	NaN	NaN	NaN	NaN	NaN	NaN	0	0	0	0	44404000	0	0	0	0	0	0	0	0	0	0	0	0	0																					3804	3654	11	11	17266;17537	19031;19333;19334	112315	98211	112315	98211	02791_D07_P030947_I00_U04_R1	28664	112315	98211	02791_D07_P030947_I00_U04_R1	28664	112315	98211	02791_D07_P030947_I00_U04_R1	28664
HORVU6Hr1G043010.3HORVU6Hr1G043010|chr6H:242333277-242338120|HC_G|alkaline/neutral	13	HORVU6Hr1G043010.3HORVU6Hr1G043010|chr6H:242333277-242338120|HC_G|alkaline/neutral	HORVU6Hr1G043010.3HORVU6Hr1G043010|chr6H:242333277-242338120|HC_G|alkaline/neutral	HORVU6Hr1G043010.3;HORVU6Hr1G043010|chr6H:242333277-242338120|HC_G|alkaline/neutral invertase|GO:0003824, GO:0033926|PF12899|IPR008928, IPR024746	0.999499	33.0477	3.95508e-77	327.77	320.12	327.77					0.999093	30.4546	1.12574e-46	282.44					0.999499	33.0477	3.95508e-77	327.77	0.477146	1.55436	0.000200503	104.12	0.999309	31.6112	1.50039e-46	279.93		1;2	S	___MELGAAGMRRSASHNSLSGSDDFDLTHL	X;X;X;X;X;X;X;X;X;X;X;X;X;X;X;Phospho (STY);X;X;Phospho (STY);X;X;X;X;X;X;X;X;X;X;X;X	XXXXXXXXXXXXXPPPPPPPPPPPPPPPPPP	SAS(0.999)HNSLSGSDDFDLTHLLNKPR	S(-33.05)AS(33.05)HNS(-52.98)LS(-116.36)GS(-127.74)DDFDLT(-233.73)HLLNKPR	3	3	0.012465		By MS/MS		By MS/MS		By MS/MS	9674000000	7238700000	2435400000	0	NaN	0	608970000	0	940140000	0	618520000	NaN	NaN	NaN	NaN	NaN	NaN	0	0	0	222180000	386780000	0	0	0	0	272390000	667750000	0	0	0	0	260510000	358010000	0																					3805	3654	13	13	17266;17537	19031;19333;19334	112281;112282;112285;112287;112288;112289;112290;112293;112295;112296;112299;112300;112304;112305;112306;112307;112308;112309;112310;112311;112312;112313;112314;112316;112317	98172;98173;98177;98179;98180;98181;98182;98183;98184;98190;98195;98196;98197;98198;98200;98201;98202;98203;98204;98205;98206;98207;98208;98209;98210	112293	98190	02791_D06_P030946_I00_U04_R1	27822	112293	98190	02791_D06_P030946_I00_U04_R1	27822	112293	98190	02791_D06_P030946_I00_U04_R1	27822
HORVU6Hr1G043010.3HORVU6Hr1G043010|chr6H:242333277-242338120|HC_G|alkaline/neutral	16	HORVU6Hr1G043010.3HORVU6Hr1G043010|chr6H:242333277-242338120|HC_G|alkaline/neutral	HORVU6Hr1G043010.3HORVU6Hr1G043010|chr6H:242333277-242338120|HC_G|alkaline/neutral	HORVU6Hr1G043010.3;HORVU6Hr1G043010|chr6H:242333277-242338120|HC_G|alkaline/neutral invertase|GO:0003824, GO:0033926|PF12899|IPR008928, IPR024746	0.999513	33.1585	9.83911e-47	283.77	275.87	222.36					0.997951	26.8873	1.12574e-46	282.44					0.995626	23.6124	9.83911e-47	283.77					0.999513	33.1585	9.74878e-31	222.36		1;2	S	MELGAAGMRRSASHNSLSGSDDFDLTHLLNK	X;X;X;X;X;X;X;X;X;X;Phospho (STY);X;Phospho (STY);X;X;Phospho (STY);X;X;X;X;X;X;X;X;X;X;X;X;X;X;X	XXXXXXXXXXPPPPPPPPPPPPPPPPPPPPP	S(0.207)AS(0.793)HNS(1)LSGSDDFDLTHLLNKPR	S(-5.84)AS(5.84)HNS(33.16)LS(-33.16)GS(-61.23)DDFDLT(-125.65)HLLNKPR	6	3	0.27117		By MS/MS		By MS/MS		By MS/MS	6556100000	4076400000	2479800000	0	NaN	0	474180000	0	4405900000	0	467470000	NaN	NaN	NaN	NaN	NaN	NaN	0	0	0	87395000	386780000	0	0	0	0	3738100000	667750000	0	0	0	0	109460000	358010000	0																					3806	3654	16	16	17266;17537	19031;19333;19334	112280;112283;112284;112286;112291;112292;112301;112302;112304;112305;112306;112307;112308;112309;112310;112311;112312;112313;112314;112315;112316;112317	98171;98174;98175;98176;98178;98185;98186;98187;98188;98189;98200;98201;98202;98203;98204;98205;98206;98207;98208;98209;98210;98211	112304	98200	02791_C05_P030945_I00_U03_R1	29047	112307	98203	02791_C06_P030946_I00_U03_R1	29052	112307	98203	02791_C06_P030946_I00_U03_R1	29052
HORVU6Hr1G043010.3HORVU6Hr1G043010|chr6H:242333277-242338120|HC_G|alkaline/neutral	18	HORVU6Hr1G043010.3HORVU6Hr1G043010|chr6H:242333277-242338120|HC_G|alkaline/neutral	HORVU6Hr1G043010.3HORVU6Hr1G043010|chr6H:242333277-242338120|HC_G|alkaline/neutral	HORVU6Hr1G043010.3;HORVU6Hr1G043010|chr6H:242333277-242338120|HC_G|alkaline/neutral invertase|GO:0003824, GO:0033926|PF12899|IPR008928, IPR024746	0.199945	0	0.014244	40.937	34.776	40.937					0	0		NaN					0.199945	0	0.014244	40.937					0	0		NaN			S	LGAAGMRRSASHNSLSGSDDFDLTHLLNKPR	X;X;X;X;X;X;X;X;X;X;X;X;X;X;X;X;X;X;X;X;X;X;X;X;X;X;X;X;X;X;X	XXXXXXXXXXXXXXXXXXXXXXXXXXXXXXX	RS(0.2)AS(0.2)HNS(0.2)LS(0.2)GS(0.2)DDFDLTHLLNKPR	RS(0)AS(0)HNS(0)LS(0)GS(0)DDFDLT(-28.62)HLLNKPR	9	5	-0.23074							0	0	0	0	NaN	0	0	0	0	0	0	NaN	NaN	NaN	NaN	NaN	NaN	0	0	0	0	0	0	0	0	0	0	0	0	0	0	0	0	0	0																					3807	3654	18	18	17266;17537	19031;19333;19334			110426	96732	02791_D06_P030946_I00_U04_R1	26507	110426	96732	02791_D06_P030946_I00_U04_R1	26507	110426	96732	02791_D06_P030946_I00_U04_R1	26507
HORVU6Hr1G043010.3HORVU6Hr1G043010|chr6H:242333277-242338120|HC_G|alkaline/neutral	20	HORVU6Hr1G043010.3HORVU6Hr1G043010|chr6H:242333277-242338120|HC_G|alkaline/neutral	HORVU6Hr1G043010.3HORVU6Hr1G043010|chr6H:242333277-242338120|HC_G|alkaline/neutral	HORVU6Hr1G043010.3;HORVU6Hr1G043010|chr6H:242333277-242338120|HC_G|alkaline/neutral invertase|GO:0003824, GO:0033926|PF12899|IPR008928, IPR024746	0.199945	0	0.014244	40.937	34.776	40.937					0	0		NaN					0.199945	0	0.014244	40.937					0	0		NaN			S	AAGMRRSASHNSLSGSDDFDLTHLLNKPRIN	X;X;X;X;X;X;X;X;X;X;X;X;X;X;X;X;X;X;X;X;X;X;X;X;X;X;X;X;X;X;X	XXXXXXXXXXXXXXXXXXXXXXXXXXXXXXX	RS(0.2)AS(0.2)HNS(0.2)LS(0.2)GS(0.2)DDFDLTHLLNKPR	RS(0)AS(0)HNS(0)LS(0)GS(0)DDFDLT(-28.62)HLLNKPR	11	5	-0.23074							0	0	0	0	NaN	0	0	0	0	0	0	NaN	NaN	NaN	NaN	NaN	NaN	0	0	0	0	0	0	0	0	0	0	0	0	0	0	0	0	0	0																					3808	3654	20	20	17266;17537	19031;19333;19334			110426	96732	02791_D06_P030946_I00_U04_R1	26507	110426	96732	02791_D06_P030946_I00_U04_R1	26507	110426	96732	02791_D06_P030946_I00_U04_R1	26507
HORVU6Hr1G043010.3HORVU6Hr1G043010|chr6H:242333277-242338120|HC_G|alkaline/neutral	46	HORVU6Hr1G043010.3HORVU6Hr1G043010|chr6H:242333277-242338120|HC_G|alkaline/neutral	HORVU6Hr1G043010.3HORVU6Hr1G043010|chr6H:242333277-242338120|HC_G|alkaline/neutral	HORVU6Hr1G043010.3;HORVU6Hr1G043010|chr6H:242333277-242338120|HC_G|alkaline/neutral invertase|GO:0003824, GO:0033926|PF12899|IPR008928, IPR024746	0.999999	61.2408	2.77258e-06	204.85	169.17	81.448					0.999999	61.2408	1.04948e-05	190.85					0.999878	41.5797	2.77258e-06	204.85					0.999947	43.0754	9.06236e-06	181.98		1;2;3	S	KPRINVERQRSFDDRSLSDVSYSGGHARGGG	X;X;X;X;X;X;X;X;X;X;X;X;X;X;X;Phospho (STY);X;Phospho (STY);X;X;Phospho (STY);X;X;X;X;X;X;X;X;X;X	XXXXXXXXXXXXXXXPPPPPPPPPPPPPXXX	S(1)LS(1)DVS(0.957)Y(0.006)S(0.037)GGHAR	S(61.24)LS(57.22)DVS(14.12)Y(-22.2)S(-14.12)GGHAR	1	2	-0.071094		By MS/MS		By MS/MS		By MS/MS	1524500000	855960000	594830000	73665000	17.377	0	479130000	0	549820000	0	424210000	0	NaN	0	NaN	0	NaN	0	0	0	277760000	177910000	23459000	0	0	0	309390000	208380000	32051000	0	0	0	268820000	137240000	18155000																					3809	3654	46	46	18496	20419;20420;20421	118432;118436;118440;118444;118449;118458;118459;118460;118461;118462;118463;118464;118465;118467;118468;118469;118470;118471;118472;118473;118474;118475;118476	103368;103369;103373;103374;103375;103379;103380;103384;103389;103391;103392;103393;103394;103395;103396;103397;103398;103399;103400;103401;103402;103404;103405;103406;103407;103408;103409;103410;103411	118475	103411	02791_D07_P030947_I00_U04_R1	14589	118436	103374	02791_B06_P030946_I00_U02_R1	13317	118465	103402	02791_B06_P030946_I00_U02_R1	14144
HORVU6Hr1G043010.3HORVU6Hr1G043010|chr6H:242333277-242338120|HC_G|alkaline/neutral	48	HORVU6Hr1G043010.3HORVU6Hr1G043010|chr6H:242333277-242338120|HC_G|alkaline/neutral	HORVU6Hr1G043010.3HORVU6Hr1G043010|chr6H:242333277-242338120|HC_G|alkaline/neutral	HORVU6Hr1G043010.3;HORVU6Hr1G043010|chr6H:242333277-242338120|HC_G|alkaline/neutral invertase|GO:0003824, GO:0033926|PF12899|IPR008928, IPR024746	0.999996	57.2157	1.66459e-05	147.73	107.24	81.448					0.999996	57.2157	1.66459e-05	147.73					0.999864	40.9849	0.000287042	126.32					0.999485	33.4751	0.000292131	126.1		1;2;3	S	RINVERQRSFDDRSLSDVSYSGGHARGGGGF	X;X;X;X;X;X;X;X;X;X;X;X;X;Phospho (STY);X;Phospho (STY);X;X;Phospho (STY);X;X;X;X;X;X;X;X;X;X;X;X	XXXXXXXXXXXXXPPPPPPPPPPPPPXXXXX	S(1)LS(1)DVS(0.957)Y(0.006)S(0.037)GGHAR	S(61.24)LS(57.22)DVS(14.12)Y(-22.2)S(-14.12)GGHAR	3	2	-0.071094		By MS/MS		By MS/MS		By MS/MS	244120000	126530000	43925000	73665000	2.7827	0	74376000	0	101860000	0	67888000	0	NaN	0	NaN	0	NaN	0	0	0	32510000	18406000	23459000	0	0	0	59349000	10462000	32051000	0	0	0	34676000	15057000	18155000																					3810	3654	48	48	18496	20419;20420;20421	118433;118437;118441;118445;118447;118450;118459;118463;118466;118474;118475;118476	103370;103376;103381;103385;103387;103390;103393;103399;103400;103403;103409;103410;103411	118475	103411	02791_D07_P030947_I00_U04_R1	14589	118441	103381	02791_B07_P030947_I00_U02_R1	14332	118441	103381	02791_B07_P030947_I00_U02_R1	14332
HORVU6Hr1G043010.3HORVU6Hr1G043010|chr6H:242333277-242338120|HC_G|alkaline/neutral	51	HORVU6Hr1G043010.3HORVU6Hr1G043010|chr6H:242333277-242338120|HC_G|alkaline/neutral	HORVU6Hr1G043010.3HORVU6Hr1G043010|chr6H:242333277-242338120|HC_G|alkaline/neutral	HORVU6Hr1G043010.3;HORVU6Hr1G043010|chr6H:242333277-242338120|HC_G|alkaline/neutral invertase|GO:0003824, GO:0033926|PF12899|IPR008928, IPR024746	0.999694	36.7737	2.77258e-06	195.87	177.65	143.94					0.995902	26.7686	1.04948e-05	143.05					0.999694	36.7737	2.77258e-06	195.87					0.994958	22.9539	9.06236e-06	145		1;2;3	S	VERQRSFDDRSLSDVSYSGGHARGGGGFDGM	X;X;X;X;X;X;X;X;X;X;Phospho (STY);X;Phospho (STY);X;X;Phospho (STY);X;X;X;X;X;X;X;X;X;X;X;X;X;X;Oxidation (M)	XXXXXXXXXXPPPPPPPPPPPPPXXXXXXXX	SLSDVS(1)YSGGHAR	S(-76.42)LS(-36.77)DVS(36.77)Y(-47.77)S(-41.04)GGHAR	6	2	-0.54749		By MS/MS		By MS/MS		By MS/MS	1102600000	457140000	571830000	73665000	12.569	0	288950000	0	330540000	0	246880000	0	NaN	0	NaN	0	NaN	0	0	0	87580000	177910000	23459000	0	0	0	90114000	208380000	32051000	0	0	0	91483000	137240000	18155000																					3811	3654	51	51	18496	20419;20420;20421	118427;118428;118429;118430;118431;118434;118435;118438;118439;118442;118443;118446;118448;118451;118452;118453;118454;118455;118456;118457;118458;118460;118461;118462;118464;118465;118466;118467;118468;118469;118470;118471;118472;118473;118474;118475;118476	103363;103364;103365;103366;103367;103371;103372;103377;103378;103382;103383;103386;103388;103391;103392;103394;103395;103396;103397;103398;103401;103402;103403;103404;103405;103406;103407;103408;103409;103410;103411	118428	103364	02791_A06_P030946_I00_U01_R1	12742	118460	103395	02791_A06_P030946_I00_U01_R1	14348	118465	103402	02791_B06_P030946_I00_U02_R1	14144
