## Supplementary material for "Posttranslational modification of the RHO of plants protein RACB by phosphorylation and cross-kingdom conserved ubiquitination": identified more than 5,000 phosphopeptides from diverse barley proteins (S3 Table), thus (part 12 of 14)

### Sheet: Raw_data_Phospho (STY)Sites (continued)
Proteins	Positions within proteins	Leading proteins	Protein	Fasta headers	Localization prob	Score diff	PEP	Score	Delta score	Score for localization	Localization prob HA_FP	Score diff HA_FP	PEP HA_FP	Score HA_FP	Localization prob HA_P	Score diff HA_P	PEP HA_P	Score HA_P	Localization prob RACB_M_FP	Score diff RACB_M_FP	PEP RACB_M_FP	Score RACB_M_FP	Localization prob RACB_M_P	Score diff RACB_M_P	PEP RACB_M_P	Score RACB_M_P	Localization prob RACB_P_FP	Score diff RACB_P_FP	PEP RACB_P_FP	Score RACB_P_FP	Localization prob RACB_P_P	Score diff RACB_P_P	PEP RACB_P_P	Score RACB_P_P	Diagnostic peak	Number of Phospho (STY)	Amino acid	Sequence window	Modification window	Peptide window coverage	Phospho (STY) Probabilities	Phospho (STY) Score diffs	Position in peptide	Charge	Mass error [ppm]	Identification type HA_FP	Identification type HA_P	Identification type RACB_M_FP	Identification type RACB_M_P	Identification type RACB_P_FP	Identification type RACB_P_P	Intensity	Intensity___1	Intensity___2	Intensity___3	Ratio mod/base	Intensity HA_FP	Intensity HA_P	Intensity RACB_M_FP	Intensity RACB_M_P	Intensity RACB_P_FP	Intensity RACB_P_P	Ratio mod/base HA_FP	Ratio mod/base HA_P	Ratio mod/base RACB_M_FP	Ratio mod/base RACB_M_P	Ratio mod/base RACB_P_FP	Ratio mod/base RACB_P_P	Intensity HA_FP___1	Intensity HA_FP___2	Intensity HA_FP___3	Intensity HA_P___1	Intensity HA_P___2	Intensity HA_P___3	Intensity RACB_M_FP___1	Intensity RACB_M_FP___2	Intensity RACB_M_FP___3	Intensity RACB_M_P___1	Intensity RACB_M_P___2	Intensity RACB_M_P___3	Intensity RACB_P_FP___1	Intensity RACB_P_FP___2	Intensity RACB_P_FP___3	Intensity RACB_P_P___1	Intensity RACB_P_P___2	Intensity RACB_P_P___3	Occupancy HA_FP	Occupancy ratioHA_FP	Occupancy error scale HA_FP	Occupancy HA_P	Occupancy ratioHA_P	Occupancy error scale HA_P	Occupancy RACB_M_FP	Occupancy ratioRACB_M_FP	Occupancy error scale RACB_M_FP	Occupancy RACB_M_P	Occupancy ratioRACB_M_P	Occupancy error scale RACB_M_P	Occupancy RACB_P_FP	Occupancy ratioRACB_P_FP	Occupancy error scale RACB_P_FP	Occupancy RACB_P_P	Occupancy ratioRACB_P_P	Occupancy error scale RACB_P_P	Reverse	Potential contaminant	id	Protein group IDs	Positions	Position	Peptide IDs	Mod. peptide IDs	Evidence IDs	MS/MS IDs	Best localization evidence ID	Best localization MS/MS ID	Best localization raw file	Best localization scan number	Best score evidence ID	Best score MS/MS ID	Best score raw file	Best score scan number	Best PEP evidence ID	Best PEP MS/MS ID	Best PEP raw file	Best PEP scan number
HORVU6Hr1G044030.8HORVU6Hr1G044030|chr6H:250540704-250575069|HC_G|ATP-dependent	297	HORVU6Hr1G044030.8HORVU6Hr1G044030|chr6H:250540704-250575069|HC_G|ATP-dependent	HORVU6Hr1G044030.8HORVU6Hr1G044030|chr6H:250540704-250575069|HC_G|ATP-dependent	HORVU6Hr1G044030.8;HORVU6Hr1G044030|chr6H:250540704-250575069|HC_G|ATP-dependent Clp protease ATP-binding subunit ClpX|GO:0005524, GO:0006457, GO:0051082|PF07724, PF10431|IPR003593, IPR003959, IPR004487, IPR019489, IPR027417	1	79.0022	1.00608e-54	301.16	271.35	274.91					1	79.0022	1.6488e-40	274.91					1	102.558	1.00608e-54	301.16					1	95.1775	5.68412e-35	256.12		1	S	YHQSLQKGSGADLGCSDGEADGEDNVELEKS	X;X;X;X;X;X;X;X;X;X;X;X;X;X;X;Phospho (STY);X;X;X;X;X;X;X;X;X;X;X;X;X;X;X	XXXXXXXPPPPPPPPPPPPPPPPPPPPPPPX	GSGADLGCS(1)DGEADGEDNVELEK	GS(-79)GADLGCS(79)DGEADGEDNVELEK	9	2	-0.47404		By MS/MS		By MS/MS		By MS/MS	31076000	31076000	0	0	NaN	0	11406000	0	11362000	0	8307800	NaN	NaN	NaN	NaN	NaN	NaN	0	0	0	11406000	0	0	0	0	0	11362000	0	0	0	0	0	8307800	0	0																					3812	3655	297	297	8311	9148	54106;54107;54108;54109;54110;54111	48646;48647;48648;48649;48650	54110	48650	02791_D07_P030947_I00_U04_R1	20710	54109	48649	02791_D06_P030946_I00_U04_R1	20796	54109	48649	02791_D06_P030946_I00_U04_R1	20796
HORVU6Hr1G045070.3HORVU6Hr1G045070|chr6H:261418802-261421023|HC_G|Bromodomain-containing;HORVU6Hr1G045030.1HORVU6Hr1G045030|chr6H:261289972-261300553|HC_G|Bromodomain-containing	571;571	HORVU6Hr1G045070.3HORVU6Hr1G045070|chr6H:261418802-261421023|HC_G|Bromodomain-containing	HORVU6Hr1G045070.3HORVU6Hr1G045070|chr6H:261418802-261421023|HC_G|Bromodomain-containing	HORVU6Hr1G045070.3;HORVU6Hr1G045070|chr6H:261418802-261421023|HC_G|Bromodomain-containing factor 2|GO:0005515|PF00439, PF17035|IPR001487, IPR027353;HORVU6Hr1G045030.1;HORVU6Hr1G045030|chr6H:261289972-261300553|HC_G|Bromodomain-containing factor 2|GO:000551	0.99997	45.3078	0.000197064	104.26	84.004	104.26					0.999905	41.0282	0.000585721	79.445					0.99997	45.3078	0.000197064	104.26					0.999913	41.2402	0.000782906	75.539		1	S	HAAQQTSQQPNVGEKSPKLNLMVSEQLATSV	X;X;X;X;X;X;X;X;X;X;X;X;X;X;X;Phospho (STY);X;X;X;X;X;X;X;X;X;X;X;X;X;X;X	PPPPPPPPPPPPPPPPPPXXXXXXXXXXXXX	ALHAAQQTSQQPNVGEKS(1)PK	ALHAAQQT(-63.27)S(-45.31)QQPNVGEKS(45.31)PK	18	3	0.26106		By MS/MS		By MS/MS		By MS/MS	109940000	109940000	0	0	NaN	0	35520000	0	35882000	0	38537000	NaN	NaN	NaN	NaN	NaN	NaN	0	0	0	35520000	0	0	0	0	0	35882000	0	0	0	0	0	38537000	0	0																					3813	3657	571	571	1147	1266	7016;7017;7018;7019;7020;7021	6238;6239;6240;6241;6242;6243;6244;6245	7020	6242	02791_C06_P030946_I00_U03_R1	6869	7020	6242	02791_C06_P030946_I00_U03_R1	6869	7020	6242	02791_C06_P030946_I00_U03_R1	6869
HORVU6Hr1G045070.3HORVU6Hr1G045070|chr6H:261418802-261421023|HC_G|Bromodomain-containing;HORVU6Hr1G045030.1HORVU6Hr1G045030|chr6H:261289972-261300553|HC_G|Bromodomain-containing	38;38	HORVU6Hr1G045070.3HORVU6Hr1G045070|chr6H:261418802-261421023|HC_G|Bromodomain-containing	HORVU6Hr1G045070.3HORVU6Hr1G045070|chr6H:261418802-261421023|HC_G|Bromodomain-containing	HORVU6Hr1G045070.3;HORVU6Hr1G045070|chr6H:261418802-261421023|HC_G|Bromodomain-containing factor 2|GO:0005515|PF00439, PF17035|IPR001487, IPR027353;HORVU6Hr1G045030.1;HORVU6Hr1G045030|chr6H:261289972-261300553|HC_G|Bromodomain-containing factor 2|GO:000551	1	66.9197	1.74871e-09	90.515	80.633	90.515					0.999996	53.8583	1.0641e-06	81.384					1	66.9197	1.74871e-09	90.515					0.999834	37.7886	1.88838e-05	67.406		1	S	PPEDPTPNPNPPPEPSPDPNPHPEPRPIPNS	X;X;X;X;X;X;X;X;X;X;X;X;X;X;X;Phospho (STY);X;X;X;X;X;X;X;X;X;X;X;X;X;X;X	PPPPPPPPPPPPPPPPPPPPPPPPPPXXXXX	KNPKPPPEDPTPNPNPPPEPS(1)PDPNPHPEPR	KNPKPPPEDPT(-66.92)PNPNPPPEPS(66.92)PDPNPHPEPR	21	4	-0.084437		By MS/MS		By MS/MS		By MS/MS	72995000	72995000	0	0	NaN	0	26229000	0	27931000	0	18836000	NaN	NaN	NaN	NaN	NaN	NaN	0	0	0	26229000	0	0	0	0	0	27931000	0	0	0	0	0	18836000	0	0																					3814	3657	38	38	11507	12630	74628;74629;74630;74631;74632;74633	66853;66854;66855;66856;66857	74631	66856	02791_C06_P030946_I00_U03_R1	13826	74631	66856	02791_C06_P030946_I00_U03_R1	13826	74631	66856	02791_C06_P030946_I00_U03_R1	13826
HORVU6Hr1G045070.3HORVU6Hr1G045070|chr6H:261418802-261421023|HC_G|Bromodomain-containing;HORVU6Hr1G045030.1HORVU6Hr1G045030|chr6H:261289972-261300553|HC_G|Bromodomain-containing	436;436	HORVU6Hr1G045070.3HORVU6Hr1G045070|chr6H:261418802-261421023|HC_G|Bromodomain-containing	HORVU6Hr1G045070.3HORVU6Hr1G045070|chr6H:261418802-261421023|HC_G|Bromodomain-containing	HORVU6Hr1G045070.3;HORVU6Hr1G045070|chr6H:261418802-261421023|HC_G|Bromodomain-containing factor 2|GO:0005515|PF00439, PF17035|IPR001487, IPR027353;HORVU6Hr1G045030.1;HORVU6Hr1G045030|chr6H:261289972-261300553|HC_G|Bromodomain-containing factor 2|GO:000551	0.999999	62.0583	0.00534125	72.433	60.665	72.433					0	0		NaN					0.999999	62.0583	0.00534125	72.433					0	0		NaN		1	S	LLERSDSLKPHMALDSKSRPISHTPISVRTP	X;X;X;X;X;X;X;X;X;X;X;X;X;X;X;Phospho (STY);X;X;X;X;X;X;X;X;X;X;X;X;X;X;X	XXXXPPPPPPPPPPPPPXXXXXXXXXXXXXX	SDSLKPHMALDS(1)K	S(-71.97)DS(-62.06)LKPHMALDS(62.06)K	12	3	0.18154		By matching		By MS/MS		By matching	23721000	23721000	0	0	NaN	0	7619700	0	9935700	0	6165500	NaN	NaN	NaN	NaN	NaN	NaN	0	0	0	7619700	0	0	0	0	0	9935700	0	0	0	0	0	6165500	0	0																					3815	3657	436	436	17713	19538	113557;113558;113559;113560;113561	99288	113557	99288	02791_B06_P030946_I00_U02_R1	16129	113557	99288	02791_B06_P030946_I00_U02_R1	16129	113557	99288	02791_B06_P030946_I00_U02_R1	16129
HORVU6Hr1G045130.3HORVU6Hr1G045130|chr6H:262176718-262180377|HC_G|eukaryotic	218	HORVU6Hr1G045130.3HORVU6Hr1G045130|chr6H:262176718-262180377|HC_G|eukaryotic	HORVU6Hr1G045130.3HORVU6Hr1G045130|chr6H:262176718-262180377|HC_G|eukaryotic	HORVU6Hr1G045130.3;HORVU6Hr1G045130|chr6H:262176718-262180377|HC_G|eukaryotic translation initiation factor 4B1|GO:0003743|PF06273|IPR010433	1	64.8301	1.23037e-09	146.39	127.85	64.83					1	64.8301	0.000122442	99.092					1	106.93	1.23037e-09	146.39					1	84.6016	1.85351e-09	142.26		1	S	VREAPPEVKSSGRRGSPVQGEENENGEVLER	X;X;X;X;X;X;X;X;X;X;X;X;X;X;X;Phospho (STY);X;X;X;X;X;X;X;X;X;X;X;X;X;X;X	XXXXXXXXXXXXXPPPPPPPPPPPPPPPPPP	RGS(1)PVQGEENENGEVLER	RGS(64.83)PVQGEENENGEVLER	3	3	0.76311		By MS/MS		By MS/MS		By MS/MS	75820000	75820000	0	0	NaN	0	16839000	0	40880000	0	18102000	NaN	NaN	NaN	NaN	NaN	NaN	0	0	0	16839000	0	0	0	0	0	40880000	0	0	0	0	0	18102000	0	0																					3816	3658	218	218	16926	18650	107905;107906;107907;107908;107909;107910	94837;94838;94839;94840;94841;94842;94843	107910	94843	02791_D07_P030947_I00_U04_R1	14198	107906	94839	02791_A06_P030946_I00_U01_R1	14627	107906	94839	02791_A06_P030946_I00_U01_R1	14627
HORVU7Hr1G009890.15HORVU7Hr1G009890|chr7H:13606181-13610537|HC_G|Single-stranded;HORVU6Hr1G045180.1HORVU6Hr1G045180|chr6H:262333864-262335184|HC_G|Single-stranded;HORVU7Hr1G083050.1HORVU7Hr1G083050|chr7H:500316740-500318187|HC_G|Single-stranded	205;175;184	HORVU7Hr1G009890.15HORVU7Hr1G009890|chr7H:13606181-13610537|HC_G|Single-stranded	HORVU7Hr1G009890.15HORVU7Hr1G009890|chr7H:13606181-13610537|HC_G|Single-stranded	HORVU7Hr1G009890.15;HORVU7Hr1G009890|chr7H:13606181-13610537|HC_G|Single-stranded nucleic acid binding R3H protein|GO:0003676, GO:0046983|PF01424, PF12752|IPR001374, IPR011598, IPR024771;HORVU6Hr1G045180.1;HORVU6Hr1G045180|chr6H:262333864-262335184|HC_G|Si	0.999766	39.3214	0.000256135	122.55	100.23	122.55					0.998374	28.7212	0.000258661	122.34					0.998854	32.4135	0.000266934	121.68					0.999766	39.3214	0.000256135	122.55		1	S	PADEVVLPNTLHRSTSLELNPNTRYGELAEA	X;X;X;X;X;X;X;X;X;X;X;X;X;X;X;Phospho (STY);X;X;X;X;X;X;X;X;X;X;X;X;X;X;X	XXXXXXXXXXXXXPPPPPPPPPPPXXXXXXX	STS(1)LELNPNTR	S(-39.32)T(-39.32)S(39.32)LELNPNT(-101.69)R	3	2	-0.3436		By MS/MS		By MS/MS		By MS/MS	532930000	532930000	0	0	NaN	0	187400000	0	211700000	0	133830000	NaN	NaN	NaN	NaN	NaN	NaN	0	0	0	187400000	0	0	0	0	0	211700000	0	0	0	0	0	133830000	0	0																					3817	3659	205	205	19230	21284	123342;123343;123344;123345;123346;123347;123348;123349	107305;107306;107307;107308;107309;107310;107311;107312	123345	107310	02791_B05_P030945_I00_U02_R1	20208	123345	107310	02791_B05_P030945_I00_U02_R1	20208	123345	107310	02791_B05_P030945_I00_U02_R1	20208
HORVU6Hr1G045310.1HORVU6Hr1G045310|chr6H:264346200-264362851|HC_G|Protein	163	HORVU6Hr1G045310.1HORVU6Hr1G045310|chr6H:264346200-264362851|HC_G|Protein	HORVU6Hr1G045310.1HORVU6Hr1G045310|chr6H:264346200-264362851|HC_G|Protein	HORVU6Hr1G045310.1;HORVU6Hr1G045310|chr6H:264346200-264362851|HC_G|Protein kinase superfamily protein|none|PF14381|none	1	60.1571	0.0206991	60.157	47.602	60.157					0	0		NaN					1	60.1571	0.0206991	60.157					0	0		NaN		1	S	AGLVCDFYKRPNPQLSPARTSSEEIFNFMEN	X;X;X;X;X;X;X;X;X;X;X;X;X;X;X;Phospho (STY);X;X;X;X;X;X;X;X;X;X;X;X;X;X;X	XXXXXXXXXPPPPPPPPPPXXXXXXXXXXXX	RPNPQLS(1)PAR	RPNPQLS(60.16)PAR	7	3	-0.44748		By matching		By MS/MS		By matching	34902000	34902000	0	0	NaN	0	12087000	0	15512000	0	7302500	NaN	NaN	NaN	NaN	NaN	NaN	0	0	0	12087000	0	0	0	0	0	15512000	0	0	0	0	0	7302500	0	0																					3818	3660	163	163	17175	18925	109685;109686;109687;109688;109689	96204	109685	96204	02791_B06_P030946_I00_U02_R1	7640	109685	96204	02791_B06_P030946_I00_U02_R1	7640	109685	96204	02791_B06_P030946_I00_U02_R1	7640
HORVU6Hr1G045360.5HORVU6Hr1G045360|chr6H:264432194-264442990|HC_G|Protein	89	HORVU6Hr1G045360.5HORVU6Hr1G045360|chr6H:264432194-264442990|HC_G|Protein	HORVU6Hr1G045360.5HORVU6Hr1G045360|chr6H:264432194-264442990|HC_G|Protein	HORVU6Hr1G045360.5;HORVU6Hr1G045360|chr6H:264432194-264442990|HC_G|Protein kinase superfamily protein|GO:0004672, GO:0005524, GO:0006468|PF07714|IPR000719, IPR001245, IPR002290, IPR008271, IPR011009, IPR017441	0.499541	0	0.0207981	68.893	25.611	68.893					0.499541	0	0.0207981	68.893					0.499541	0	0.0251468	68.893					0	0		NaN			S	GSRRHIITQKALSLPSSPHRLGNHGSNLREP	X;X;X;X;X;X;X;X;X;X;X;X;X;X;X;Phospho (STY);X;X;X;X;X;X;X;X;X;X;X;X;X;X;X	XXXXXXXXXXPPPPPPPPPPXXXXXXXXXXX	ALS(0.001)LPS(0.5)S(0.5)PHR	ALS(-27.35)LPS(0)S(0)PHR	6	2	-1.6539							0	0	0	0	NaN	0	0	0	0	0	0	NaN	NaN	NaN	NaN	NaN	NaN	0	0	0	0	0	0	0	0	0	0	0	0	0	0	0	0	0	0																					3819	3661	89	89	1240	1369			7610	6761	02791_B07_P030947_I00_U02_R1	17050	7610	6761	02791_B07_P030947_I00_U02_R1	17050	7610	6761	02791_B07_P030947_I00_U02_R1	17050
HORVU6Hr1G045360.5HORVU6Hr1G045360|chr6H:264432194-264442990|HC_G|Protein	90	HORVU6Hr1G045360.5HORVU6Hr1G045360|chr6H:264432194-264442990|HC_G|Protein	HORVU6Hr1G045360.5HORVU6Hr1G045360|chr6H:264432194-264442990|HC_G|Protein	HORVU6Hr1G045360.5;HORVU6Hr1G045360|chr6H:264432194-264442990|HC_G|Protein kinase superfamily protein|GO:0004672, GO:0005524, GO:0006468|PF07714|IPR000719, IPR001245, IPR002290, IPR008271, IPR011009, IPR017441	0.499541	0	0.0207981	68.893	25.611	68.893					0.499541	0	0.0207981	68.893					0.499541	0	0.0251468	68.893					0	0		NaN			S	SRRHIITQKALSLPSSPHRLGNHGSNLREPA	X;X;X;X;X;X;X;X;X;X;X;X;X;X;X;X;X;X;X;X;X;X;X;X;X;X;X;X;X;X;X	XXXXXXXXXXXXXXXXXXXXXXXXXXXXXXX	ALS(0.001)LPS(0.5)S(0.5)PHR	ALS(-27.35)LPS(0)S(0)PHR	7	2	-1.6539							0	0	0	0	NaN	0	0	0	0	0	0	NaN	NaN	NaN	NaN	NaN	NaN	0	0	0	0	0	0	0	0	0	0	0	0	0	0	0	0	0	0																					3820	3661	90	90	1240	1369			7610	6761	02791_B07_P030947_I00_U02_R1	17050	7610	6761	02791_B07_P030947_I00_U02_R1	17050	7610	6761	02791_B07_P030947_I00_U02_R1	17050
HORVU6Hr1G045410.1HORVU6Hr1G045410|chr6H:264482820-264492091|HC_G|Mitogen	59	HORVU6Hr1G045410.1HORVU6Hr1G045410|chr6H:264482820-264492091|HC_G|Mitogen	HORVU6Hr1G045410.1HORVU6Hr1G045410|chr6H:264482820-264492091|HC_G|Mitogen	HORVU6Hr1G045410.1;HORVU6Hr1G045410|chr6H:264482820-264492091|HC_G|Mitogen activated protein kinase kinase isoform 1|none|none|none	0.766207	5.17921	0.000494174	87.083	76.774	87.083													0.766207	5.17921	0.000494174	87.083					0	0		NaN		1	S	STSNARRGRPKSMSTSPEIGDDFARFVK___	X;X;X;X;X;X;X;X;X;X;X;X;Oxidation (M);X;X;Phospho (STY);X;X;X;X;X;X;X;X;X;X;X;X;X;X;X	XXXXXXXXXXXPPPPPPPPPPPPPPXXXXXX	SMS(0.001)T(0.233)S(0.766)PEIGDDFAR	S(-43.9)MS(-27.84)T(-5.18)S(5.18)PEIGDDFAR	5	2	0.53433				By MS/MS			0	0	0	0	NaN	0	0	0	0	0	0	NaN	NaN	NaN	NaN	NaN	NaN	0	0	0	0	0	0	0	0	0	0	0	0	0	0	0	0	0	0																					3821	3662	59	59	18596	20543	119124	103876	119124	103876	02791_A06_P030946_I00_U01_R1	22947	119124	103876	02791_A06_P030946_I00_U01_R1	22947	119124	103876	02791_A06_P030946_I00_U01_R1	22947
HORVU6Hr1G045670.1HORVU6Hr1G045670|chr6H:265473941-265493033|HC_G|Dehydrogenase/reductase	68	HORVU6Hr1G045670.1HORVU6Hr1G045670|chr6H:265473941-265493033|HC_G|Dehydrogenase/reductase	HORVU6Hr1G045670.1HORVU6Hr1G045670|chr6H:265473941-265493033|HC_G|Dehydrogenase/reductase	HORVU6Hr1G045670.1;HORVU6Hr1G045670|chr6H:265473941-265493033|HC_G|Dehydrogenase/reductase SDR family member 11|GO:0008152, GO:0016491|PF00106|IPR002198, IPR002347, IPR013968, IPR016040, IPR020904	0.807643	6.23113	0.0219588	66.393	48.584	66.393					0.807643	6.23113	0.0219588	66.393																		1	S	GRSADPIRSLEAEMGSPSRHFLTVADVRSDS	X;X;X;X;X;X;X;X;X;X;X;X;X;X;X;Phospho (STY);X;X;X;X;X;X;X;X;X;X;X;X;X;X;X	XXXXXXXXPPPPPPPPPPPXXXXXXXXXXXX	SLEAEMGS(0.808)PS(0.192)R	S(-58.17)LEAEMGS(6.23)PS(-6.23)R	8	2	2.0168		By MS/MS					0	0	0	0	NaN	0	0	0	0	0	0	NaN	NaN	NaN	NaN	NaN	NaN	0	0	0	0	0	0	0	0	0	0	0	0	0	0	0	0	0	0																					3822	3663	68	68	18369	20286	117836	102879	117836	102879	02791_A07_P030947_I00_U01_R1	16735	117836	102879	02791_A07_P030947_I00_U01_R1	16735	117836	102879	02791_A07_P030947_I00_U01_R1	16735
HORVU6Hr1G046980.6HORVU6Hr1G046980|chr6H:277483850-277488230|HC_G|High	397	HORVU6Hr1G046980.6HORVU6Hr1G046980|chr6H:277483850-277488230|HC_G|High	HORVU6Hr1G046980.6HORVU6Hr1G046980|chr6H:277483850-277488230|HC_G|High	HORVU6Hr1G046980.6;HORVU6Hr1G046980|chr6H:277483850-277488230|HC_G|High mobility group B protein 15|GO:0003677|PF00505, PF01388|IPR001606, IPR009071	1	106.719	3.08605e-10	242.92	217.03	179.74					1	106.719	3.08605e-10	242.92					1	79.1074	0.000109645	134.06					1	106.424	5.08579e-05	219.95		1;2	S	VSKGDMLLSNQRYNNSDEGVDSGGKLVEDEE	X;X;X;X;X;X;X;X;X;X;X;X;X;X;X;Phospho (STY);X;X;X;X;X;Phospho (STY);X;X;X;X;X;X;X;X;X	XXXXXXXXXXXXPPPPPPPPPPPPPXXXXXX	YNNS(1)DEGVDS(1)GGK	Y(-106.72)NNS(106.72)DEGVDS(173.57)GGK	4	2	-1.8936		By MS/MS		By MS/MS		By MS/MS	99858000	79875000	19983000	0	13.422	0	43457000	0	22917000	0	33484000	0	NaN	NaN	NaN	0	NaN	0	0	0	31318000	12138000	0	0	0	0	22917000	0	0	0	0	0	25639000	7844900	0																					3823	3665	397	397	23548	26031;26032	150776;150778;150780;150781;150782	131450;131452;131454;131455;131456	150782	131456	02791_D07_P030947_I00_U04_R1	5448	150780	131454	02791_D07_P030947_I00_U04_R1	5656	150780	131454	02791_D07_P030947_I00_U04_R1	5656
HORVU6Hr1G046980.6HORVU6Hr1G046980|chr6H:277483850-277488230|HC_G|High	403	HORVU6Hr1G046980.6HORVU6Hr1G046980|chr6H:277483850-277488230|HC_G|High	HORVU6Hr1G046980.6HORVU6Hr1G046980|chr6H:277483850-277488230|HC_G|High	HORVU6Hr1G046980.6;HORVU6Hr1G046980|chr6H:277483850-277488230|HC_G|High mobility group B protein 15|GO:0003677|PF00505, PF01388|IPR001606, IPR009071	1	173.571	2.35389e-10	246.58	227.85	179.74					1	173.571	2.35389e-10	246.58					1	122.041	3.68867e-07	238.07					1	130.843	4.88235e-07	237.1		1;2	S	LLSNQRYNNSDEGVDSGGKLVEDEEFNTDTS	X;X;X;X;X;X;X;X;X;Phospho (STY);X;X;X;X;X;Phospho (STY);X;X;X;X;X;X;X;X;X;X;X;X;X;X;X	XXXXXXPPPPPPPPPPPPPXXXXXXXXXXXX	YNNS(1)DEGVDS(1)GGK	Y(-106.72)NNS(106.72)DEGVDS(173.57)GGK	10	2	-1.8936		By MS/MS		By MS/MS		By MS/MS	84737000	64754000	19983000	0	11.39	0	36358000	0	20946000	0	27433000	0	NaN	NaN	NaN	0	NaN	0	0	0	24220000	12138000	0	0	0	0	20946000	0	0	0	0	0	19588000	7844900	0																					3824	3665	403	403	23548	26031;26032	150775;150777;150779;150781;150782	131449;131451;131453;131455;131456	150782	131456	02791_D07_P030947_I00_U04_R1	5448	150779	131453	02791_D07_P030947_I00_U04_R1	5174	150779	131453	02791_D07_P030947_I00_U04_R1	5174
HORVU6Hr1G047650.1HORVU6Hr1G047650|chr6H:284488010-284552457|HC_G|calcium-dependent	124	HORVU6Hr1G047650.1HORVU6Hr1G047650|chr6H:284488010-284552457|HC_G|calcium-dependent	HORVU6Hr1G047650.1HORVU6Hr1G047650|chr6H:284488010-284552457|HC_G|calcium-dependent	HORVU6Hr1G047650.1;HORVU6Hr1G047650|chr6H:284488010-284552457|HC_G|calcium-dependent lipid-binding family protein|GO:0005515|PF00168, PF06101|IPR000008, IPR009291	0.999996	54.0123	0.000152197	111.4	88.992	106.29					0.999996	54.0123	0.000152197	111.4					0.999964	44.4863	0.00548033	97.813					0.999969	45.1293	0.00336648	106.29		1	S	LRNPNCYIIKDLTADSPVRSDQPTDQSSNSK	X;X;X;X;X;X;X;X;X;X;X;X;X;X;X;Phospho (STY);X;X;X;X;X;X;X;X;X;X;X;X;X;X;X	XXXXXXXXXXPPPPPPPPPPPPPPPPPPPPP	DLTADS(1)PVR	DLT(-54.01)ADS(54.01)PVR	6	2	-0.85098		By MS/MS		By MS/MS		By MS/MS	38720000	38720000	0	0	NaN	0	9060700	0	7499500	0	7675700	NaN	NaN	NaN	NaN	NaN	NaN	0	0	0	9060700	0	0	0	0	0	7499500	0	0	0	0	0	7675700	0	0																					3825	3669	124	124	3488;3489	3859;3860	22427;22428;22429;22430;22431;22432;22433	19469;19470;19471;19472	22429	19471	02791_D07_P030947_I00_U04_R1	12603	22430	19472	02791_A07_P030947_I00_U01_R1	12323	22430	19472	02791_A07_P030947_I00_U01_R1	12323
HORVU6Hr1G048390.2HORVU6Hr1G048390|chr6H:291973272-291976615|HC_G|Polyadenylate-binding	284	HORVU6Hr1G048390.2HORVU6Hr1G048390|chr6H:291973272-291976615|HC_G|Polyadenylate-binding	HORVU6Hr1G048390.2HORVU6Hr1G048390|chr6H:291973272-291976615|HC_G|Polyadenylate-binding	HORVU6Hr1G048390.2;HORVU6Hr1G048390|chr6H:291973272-291976615|HC_G|Polyadenylate-binding protein 2|GO:0000166, GO:0003676|PF00076|IPR000504, IPR012677	0.525189	4.23692	0.00329268	57.227	48.18	57.227					0	0		NaN					0.525189	4.23692	0.00329268	57.227										1	S	IGPATPRRTSGDSGTSPTTQSDGDSTNRTVY	X;X;X;X;X;X;X;X;X;X;X;X;X;X;X;Phospho (STY);X;X;X;X;X;X;X;X;X;X;X;X;X;X;X	XXXXXXXPPPPPPPPPPPPPPPPPPPPPXXX	RT(0.041)S(0.041)GDS(0.105)GT(0.198)S(0.525)PT(0.081)T(0.009)QSDGDSTNR	RT(-11.13)S(-11.13)GDS(-6.99)GT(-4.24)S(4.24)PT(-8.09)T(-17.77)QS(-30.52)DGDS(-41.77)T(-44.2)NR	9	3	1.7195		By matching		By MS/MS			28999000	28999000	0	0	4.4619	0	9275500	0	19723000	0	0	0	NaN	0	NaN	0	NaN	0	0	0	9275500	0	0	0	0	0	19723000	0	0	0	0	0	0	0	0																					3826	3672	284	284	17326	19103	110926;110927	97123	110926	97123	02791_A06_P030946_I00_U01_R1	3640	110926	97123	02791_A06_P030946_I00_U01_R1	3640	110926	97123	02791_A06_P030946_I00_U01_R1	3640
HORVU6Hr1G048410.6HORVU6Hr1G048410|chr6H:293085943-293112209|HC_G|phosphoenolpyruvate	15	HORVU6Hr1G048410.6HORVU6Hr1G048410|chr6H:293085943-293112209|HC_G|phosphoenolpyruvate	HORVU6Hr1G048410.6HORVU6Hr1G048410|chr6H:293085943-293112209|HC_G|phosphoenolpyruvate	HORVU6Hr1G048410.6;HORVU6Hr1G048410|chr6H:293085943-293112209|HC_G|phosphoenolpyruvate carboxylase 3|GO:0003824, GO:0006099, GO:0008964, GO:0015977|PF00311|IPR015813, IPR018129, IPR021135, IPR022805	1	85.8127	0.00197976	120.75	78.059	85.813					1	117.251	0.00230246	117.25					1	85.8127	0.00197976	120.75					1	79.8202	0.0170617	79.82		1	S	_MAAPSGKAAMERHQSIDAQLRLLVPGKVSE	X;X;X;X;X;X;X;X;X;X;X;X;X;X;X;Phospho (STY);X;X;X;X;X;X;X;X;X;X;X;X;X;X;X	XXXXXXXXXXXXXPPPPPPPPPXXXXXXXXX	HQS(1)IDAQLR	HQS(85.81)IDAQLR	3	2	0.79764		By MS/MS		By MS/MS		By MS/MS	151350000	151350000	0	0	NaN	0	53950000	0	71703000	0	25696000	NaN	NaN	NaN	NaN	NaN	NaN	0	0	0	53950000	0	0	0	0	0	71703000	0	0	0	0	0	25696000	0	0																					3827	3673	15	15	9282	10210	60519;60520;60521;60522;60523;60524	54394;54395;54396;54397	60522	54397	02791_B06_P030946_I00_U02_R1	12912	60520	54395	02791_A06_P030946_I00_U01_R1	13256	60520	54395	02791_A06_P030946_I00_U01_R1	13256
HORVU6Hr1G049130.7HORVU6Hr1G049130|chr6H:299485379-299489839|HC_G|DNA-directed;HORVU0Hr1G032710.1HORVU0Hr1G032710|chrUn:195879492-195880477|HC_G|DNA-directed	737;172	HORVU6Hr1G049130.7HORVU6Hr1G049130|chr6H:299485379-299489839|HC_G|DNA-directed	HORVU6Hr1G049130.7HORVU6Hr1G049130|chr6H:299485379-299489839|HC_G|DNA-directed	HORVU6Hr1G049130.7;HORVU6Hr1G049130|chr6H:299485379-299489839|HC_G|DNA-directed RNA polymerase subunit beta''|GO:0003677, GO:0003899, GO:0006351|PF04998, PF05000|IPR007081, IPR007083, IPR012756;HORVU0Hr1G032710.1;HORVU0Hr1G032710|chrUn:195879492-195880477|	0.999346	32.2117	1.58659e-28	191.22	178.13	191.22					0.960833	14.1521	7.7079e-07	117.22					0.855774	7.73833	6.03347e-08	133.23					0.999346	32.2117	1.58659e-28	191.22		1	S	GEEKYGTLEEDSEEDSEDEYESPEEDSILKK	X;X;X;X;X;X;X;X;X;X;X;X;X;X;X;Phospho (STY);X;X;X;X;X;X;X;X;X;X;X;X;X;X;X	XXXXPPPPPPPPPPPPPPPPPPPPPPPPPPP	YGTLEEDS(0.001)EEDS(0.999)EDEYESPEEDSILKK	Y(-158.69)GT(-134.39)LEEDS(-32.21)EEDS(32.21)EDEY(-47.93)ES(-44.27)PEEDS(-77.16)ILKK	12	3	-0.083049		By MS/MS		By MS/MS		By MS/MS	20515000	20515000	0	0	NaN	0	7870400	0	7069400	0	5574800	NaN	NaN	NaN	NaN	NaN	NaN	0	0	0	7870400	0	0	0	0	0	7069400	0	0	0	0	0	5574800	0	0																					3828	3676	737	737	23309	25766	148756;148757;148758	129644;129645;129646	148756	129644	02791_A05_P030945_I00_U01_R1	25560	148756	129644	02791_A05_P030945_I00_U01_R1	25560	148756	129644	02791_A05_P030945_I00_U01_R1	25560
HORVU6Hr1G049170.4HORVU6Hr1G049170|chr6H:299494602-299496386|HC_G|ATP;HORVU4Hr1G045340.3HORVU4Hr1G045340|chr4H:361486053-361487900|HC_G|ATP	477;477	HORVU6Hr1G049170.4HORVU6Hr1G049170|chr6H:299494602-299496386|HC_G|ATP	HORVU6Hr1G049170.4HORVU6Hr1G049170|chr6H:299494602-299496386|HC_G|ATP	HORVU6Hr1G049170.4;HORVU6Hr1G049170|chr6H:299494602-299496386|HC_G|ATP synthase subunit alpha, chloroplastic|GO:0005524, GO:0015986, GO:0015991, GO:0015992, GO:0016820, GO:0033178, GO:0045261, GO:0046034, GO:0046933, GO:0046961|PF00006, PF00306, PF02874|IP	0.680941	3.73918	1.52266e-05	156.67	131.82	156.67					0	0		NaN					0.680941	3.73918	1.52266e-05	156.67					0	0		NaN		1	S	RKHLKDTKPQFQEIISSSKTFTEQAEILLKE	X;X;X;X;X;X;X;X;X;X;X;X;X;X;X;Phospho (STY);X;X;X;X;X;X;X;X;X;X;X;X;X;X;X	XXXXXPPPPPPPPPPPPPPXXXXXXXXXXXX	DTKPQFQEIIS(0.681)S(0.288)S(0.031)K	DT(-136.83)KPQFQEIIS(3.74)S(-3.74)S(-13.39)K	11	2	0.98778		By matching		By MS/MS		By matching	33990000	33990000	0	0	0.00072135	0	9145700	0	15656000	0	9188700	0	0.0021965	0	0.002593	0	0.0014819	0	0	0	9145700	0	0	0	0	0	15656000	0	0	0	0	0	9188700	0	0																					3829	3677	477	477	3905	4332	25083;25085;25086;25087	21831	25083	21831	02791_B06_P030946_I00_U02_R1	25096	25083	21831	02791_B06_P030946_I00_U02_R1	25096	25083	21831	02791_B06_P030946_I00_U02_R1	25096
HORVU6Hr1G049170.4HORVU6Hr1G049170|chr6H:299494602-299496386|HC_G|ATP;HORVU4Hr1G045340.3HORVU4Hr1G045340|chr4H:361486053-361487900|HC_G|ATP	478;478	HORVU6Hr1G049170.4HORVU6Hr1G049170|chr6H:299494602-299496386|HC_G|ATP	HORVU6Hr1G049170.4HORVU6Hr1G049170|chr6H:299494602-299496386|HC_G|ATP	HORVU6Hr1G049170.4;HORVU6Hr1G049170|chr6H:299494602-299496386|HC_G|ATP synthase subunit alpha, chloroplastic|GO:0005524, GO:0015986, GO:0015991, GO:0015992, GO:0016820, GO:0033178, GO:0045261, GO:0046034, GO:0046933, GO:0046961|PF00006, PF00306, PF02874|IP	0.93463	11.7017	1.96945e-10	245.71	212.12	233.48					0.93463	11.7017	6.73417e-07	233.48					0.73647	4.8916	1.96945e-10	245.71					0.895931	10.4003	0.000276191	183.31		1	S	KHLKDTKPQFQEIISSSKTFTEQAEILLKEA	X;X;X;X;X;X;X;X;X;X;X;X;X;X;X;Phospho (STY);X;X;X;X;X;X;X;X;X;X;X;X;X;X;X	XXXXPPPPPPPPPPPPPPXXXXXXXXXXXXX	DTKPQFQEIIS(0.063)S(0.935)S(0.002)K	DT(-207.94)KPQFQEIIS(-11.7)S(11.7)S(-26.27)K	12	2	-0.48268		By MS/MS		By MS/MS		By MS/MS	55679000	55679000	0	0	0.0011816	0	22744000	0	19217000	0	13718000	0	0.0054624	0	0.0031828	0	0.0022123	0	0	0	22744000	0	0	0	0	0	19217000	0	0	0	0	0	13718000	0	0																					3830	3677	478	478	3905	4332	25081;25082;25084;25088	21829;21830;21832	25084	21832	02791_B07_P030947_I00_U02_R1	23958	25082	21830	02791_B06_P030946_I00_U02_R1	24107	25082	21830	02791_B06_P030946_I00_U02_R1	24107
HORVU6Hr1G049170.4HORVU6Hr1G049170|chr6H:299494602-299496386|HC_G|ATP;HORVU4Hr1G045340.3HORVU4Hr1G045340|chr4H:361486053-361487900|HC_G|ATP	448;448	HORVU6Hr1G049170.4HORVU6Hr1G049170|chr6H:299494602-299496386|HC_G|ATP	HORVU6Hr1G049170.4HORVU6Hr1G049170|chr6H:299494602-299496386|HC_G|ATP	HORVU6Hr1G049170.4;HORVU6Hr1G049170|chr6H:299494602-299496386|HC_G|ATP synthase subunit alpha, chloroplastic|GO:0005524, GO:0015986, GO:0015991, GO:0015992, GO:0016820, GO:0033178, GO:0045261, GO:0046034, GO:0046933, GO:0046961|PF00006, PF00306, PF02874|IP	0.999821	37.4738	0.0173465	71.349	55.458	71.349													0	0		NaN					0.999821	37.4738	0.0173465	71.349		1	S	EQIATIYTGTRGYLDSLEIEQVNKFLDELRK	X;X;X;X;X;X;X;X;X;X;X;X;X;X;X;Phospho (STY);X;X;X;X;X;X;X;X;X;X;X;X;X;X;X	XXXXXXXXXXXPPPPPPPPPPPPPXXXXXXX	GYLDS(1)LEIEQVNK	GY(-37.47)LDS(37.47)LEIEQVNK	5	2	3.8674				By matching		By MS/MS	3992900	3992900	0	0	7.7406e-05	0	0	0	2101500	0	1891400	0	0	0	0.00030378	0	0.00030476	0	0	0	0	0	0	0	0	0	2101500	0	0	0	0	0	1891400	0	0																					3831	3677	448	448	8696	9567	56404;56405	50656	56404	50656	02791_B05_P030945_I00_U02_R1	28639	56404	50656	02791_B05_P030945_I00_U02_R1	28639	56404	50656	02791_B05_P030945_I00_U02_R1	28639
HORVU6Hr1G049190.1HORVU6Hr1G049190|chr6H:299497164-299499368|HC_G|Photosystem	9	HORVU6Hr1G049190.1HORVU6Hr1G049190|chr6H:299497164-299499368|HC_G|Photosystem	HORVU6Hr1G049190.1HORVU6Hr1G049190|chr6H:299497164-299499368|HC_G|Photosystem	HORVU6Hr1G049190.1;HORVU6Hr1G049190|chr6H:299497164-299499368|HC_G|Photosystem I P700 chlorophyll a apoprotein A2|GO:0009522, GO:0009579, GO:0015979, GO:0016021|PF00223|IPR001280, IPR006244, IPR020586	1	86.0034	0.000310367	122.78	105.42	93.649					1	112.632	0.000310367	122.78					1	86.0034	0.00138998	103.83					1	96.9043	0.00182904	101.2		1	S	_______MELRFPRFSQGLAQDPTTRRIWFG	X;X;X;X;X;X;X;X;X;X;X;X;X;X;X;Phospho (STY);X;X;X;X;X;X;X;X;X;X;X;X;X;X;X	XXXXXXXXXXXXXXPPPPPPPPPPPPXXXXX	FS(1)QGLAQDPTTR	FS(86)QGLAQDPT(-86.52)T(-86)R	2	2	-0.038812		By MS/MS		By MS/MS		By MS/MS	284130000	284130000	0	0	0.011062	0	108120000	0	85127000	0	90880000	0	0.27654	0	0.093802	0	0.11146	0	0	0	108120000	0	0	0	0	0	85127000	0	0	0	0	0	90880000	0	0																					3832	3678	9	9	6822	7508	44209;44210;44211;44212;44213;44214	39291;39292;39293;39294;39295;39296	44213	39295	02791_C06_P030946_I00_U03_R1	16833	44211	39293	02791_B07_P030947_I00_U02_R1	17314	44211	39293	02791_B07_P030947_I00_U02_R1	17314
HORVU6Hr1G049250.6HORVU6Hr1G049250|chr6H:299512573-299514069|HC_G|ATP;HORVU7Hr1G088200.3HORVU7Hr1G088200|chr7H:533883312-533884956|HC_G|ATP	496;496	HORVU6Hr1G049250.6HORVU6Hr1G049250|chr6H:299512573-299514069|HC_G|ATP	HORVU6Hr1G049250.6HORVU6Hr1G049250|chr6H:299512573-299514069|HC_G|ATP	HORVU6Hr1G049250.6;HORVU6Hr1G049250|chr6H:299512573-299514069|HC_G|ATP synthase subunit beta, chloroplastic|GO:0005524, GO:0015986, GO:0015991, GO:0015992, GO:0016820, GO:0033178, GO:0046034, GO:0046933|PF00006, PF00306, PF02874|IPR000194, IPR000793, IPR00	1	250.549	1.45821e-54	337.22	311.96	324.94					1	250.549	1.45821e-54	337.22					1	76.0566	2.02176e-54	334.26					1	158.138	0.00172691	197.01		1	S	DEASTKAITLEEENKSQK_____________	X;X;X;X;X;X;X;X;X;X;X;X;X;X;X;Phospho (STY);X;X;X;X;X;X;X;X;X;X;X;X;X;X;X	XXXXXXPPPPPPPPPPPPXXXXXXXXXXXXX	AITLEEENKS(1)QK	AIT(-250.55)LEEENKS(250.55)QK	10	2	-1.0339		By MS/MS		By MS/MS		By MS/MS	529810000	529810000	0	0	6.8636	0	115760000	0	120150000	0	104200000	0	NaN	0	NaN	NaN	NaN	0	0	0	115760000	0	0	0	0	0	120150000	0	0	0	0	0	104200000	0	0																					3833	3679	496	496	975	1082	5933;5934;5935;5936;5937;5938;5939;5940;5941;5942;5943;5944;5945;5946;5947	5333;5334;5335;5336;5337;5338;5339;5340;5341;5342;5343;5344;5345;5346;5347;5348	5942	5346	02791_D07_P030947_I00_U04_R1	12096	5936	5338	02791_A07_P030947_I00_U01_R1	12632	5936	5338	02791_A07_P030947_I00_U01_R1	12632
HORVU6Hr1G049250.6HORVU6Hr1G049250|chr6H:299512573-299514069|HC_G|ATP;HORVU7Hr1G088200.3HORVU7Hr1G088200|chr7H:533883312-533884956|HC_G|ATP;HORVU0Hr1G031360.2HORVU0Hr1G031360|chrUn:186690412-186691375|HC_G|ATP;HORVU3Hr1G053770.2HORVU3Hr1G053770|chr3H:396538108-396539074|HC_G|ATP;HORVU0Hr1G029780.1HORVU0Hr1G029780|chrUn:165204597-165205129|HC_G|ATP;HORVU0Hr1G033790.1HORVU0Hr1G033790|chrUn:204455513-204455899|HC_G|ATP;HORVU5Hr1G064710.3HORVU5Hr1G064710|chr5H:498650855-498651529|HC_G|ATP;HORVU2Hr1G028800.2HORVU2Hr1G028800|chr2H:98540498-98541040|HC_G|ATP;HORVU6Hr1G047880.1HORVU6Hr1G047880|chr6H:287697544-287697986|HC_G|ATP	13;13;13;13;13;13;13;13;13	HORVU6Hr1G049250.6HORVU6Hr1G049250|chr6H:299512573-299514069|HC_G|ATP	HORVU6Hr1G049250.6HORVU6Hr1G049250|chr6H:299512573-299514069|HC_G|ATP	HORVU6Hr1G049250.6;HORVU6Hr1G049250|chr6H:299512573-299514069|HC_G|ATP synthase subunit beta, chloroplastic|GO:0005524, GO:0015986, GO:0015991, GO:0015992, GO:0016820, GO:0033178, GO:0046034, GO:0046933|PF00006, PF00306, PF02874|IPR000194, IPR000793, IPR00	0.691467	5.16918	0.000599632	83.723	66.583	83.723					0.624515	4.66573	0.00125906	77.959					0.691467	5.16918	0.000599632	83.723					0.415561	0	0.0208548	75.574		1	S	___MRTNPTTSRPGVSTSEEKSTGRIDQIIG	X;X;X;X;X;X;X;X;X;X;X;X;X;X;X;Phospho (STY);X;X;X;X;X;X;X;X;X;X;X;X;X;X;X	XXXXXPPPPPPPPPPPPPPPPXXXXXXXXXX	TNPTT(0.003)S(0.03)RPGVS(0.691)T(0.21)S(0.065)EEK	T(-54.59)NPT(-36)T(-23.59)S(-13.61)RPGVS(5.17)T(-5.17)S(-10.27)EEK	11	3	0.37611		By MS/MS		By MS/MS			208000000	208000000	0	0	0.0017137	0	130090000	0	77905000	0	0	0	0.027764	0	0.01221	0	0	0	0	0	130090000	0	0	0	0	0	77905000	0	0	0	0	0	0	0	0																					3834	3679	13	13	15765;17319;20254	17389;19094;19095;22433	130336;130338;130349	113621;113622;113624	130336	113621	02791_B06_P030946_I00_U02_R1	7805	130336	113621	02791_B06_P030946_I00_U02_R1	7805	130336	113621	02791_B06_P030946_I00_U02_R1	7805
HORVU6Hr1G049250.6HORVU6Hr1G049250|chr6H:299512573-299514069|HC_G|ATP;HORVU7Hr1G088200.3HORVU7Hr1G088200|chr7H:533883312-533884956|HC_G|ATP;HORVU0Hr1G031360.2HORVU0Hr1G031360|chrUn:186690412-186691375|HC_G|ATP;HORVU3Hr1G053770.2HORVU3Hr1G053770|chr3H:396538108-396539074|HC_G|ATP;HORVU0Hr1G029780.1HORVU0Hr1G029780|chrUn:165204597-165205129|HC_G|ATP;HORVU0Hr1G033790.1HORVU0Hr1G033790|chrUn:204455513-204455899|HC_G|ATP;HORVU5Hr1G064710.3HORVU5Hr1G064710|chr5H:498650855-498651529|HC_G|ATP;HORVU2Hr1G028800.2HORVU2Hr1G028800|chr2H:98540498-98541040|HC_G|ATP;HORVU6Hr1G047880.1HORVU6Hr1G047880|chr6H:287697544-287697986|HC_G|ATP	15;15;15;15;15;15;15;15;15	HORVU6Hr1G049250.6HORVU6Hr1G049250|chr6H:299512573-299514069|HC_G|ATP	HORVU6Hr1G049250.6HORVU6Hr1G049250|chr6H:299512573-299514069|HC_G|ATP	HORVU6Hr1G049250.6;HORVU6Hr1G049250|chr6H:299512573-299514069|HC_G|ATP synthase subunit beta, chloroplastic|GO:0005524, GO:0015986, GO:0015991, GO:0015992, GO:0016820, GO:0033178, GO:0046034, GO:0046933|PF00006, PF00306, PF02874|IPR000194, IPR000793, IPR00	0.498297	0	0.00546967	90.142	60.399	90.142					0	0		NaN					0.493297	0	0.00617922	86.879					0.498297	0	0.00546967	90.142			S	_MRTNPTTSRPGVSTSEEKSTGRIDQIIGPV	X;X;X;X;X;X;X;X;X;X;X;X;X;X;X;Phospho (STY);X;X;X;X;X;X;X;X;X;X;X;X;X;X;X	XXXPPPPPPPPPPPPPPPPXXXXXXXXXXXX	PGVS(0.003)T(0.498)S(0.498)EEK	PGVS(-21.65)T(0)S(0)EEK	6	2	2.1686							0	0	0	0	0	0	0	0	0	0	0	0	0	0	0	0	0	0	0	0	0	0	0	0	0	0	0	0	0	0	0	0	0	0	0																					3835	3679	15	15	15765;17319;20254	17389;19094;19095;22433			100991	89258	02791_D05_P030945_I00_U04_R1	5618	100991	89258	02791_D05_P030945_I00_U04_R1	5618	130334	113619	02791_B05_P030945_I00_U02_R1	7805
HORVU6Hr1G049250.6HORVU6Hr1G049250|chr6H:299512573-299514069|HC_G|ATP;HORVU7Hr1G088200.3HORVU7Hr1G088200|chr7H:533883312-533884956|HC_G|ATP;HORVU0Hr1G031360.2HORVU0Hr1G031360|chrUn:186690412-186691375|HC_G|ATP;HORVU3Hr1G053770.2HORVU3Hr1G053770|chr3H:396538108-396539074|HC_G|ATP;HORVU0Hr1G029780.1HORVU0Hr1G029780|chrUn:165204597-165205129|HC_G|ATP;HORVU0Hr1G033790.1HORVU0Hr1G033790|chrUn:204455513-204455899|HC_G|ATP;HORVU5Hr1G064710.3HORVU5Hr1G064710|chr5H:498650855-498651529|HC_G|ATP;HORVU2Hr1G028800.2HORVU2Hr1G028800|chr2H:98540498-98541040|HC_G|ATP	8;8;8;8;8;8;8;8	HORVU6Hr1G049250.6HORVU6Hr1G049250|chr6H:299512573-299514069|HC_G|ATP	HORVU6Hr1G049250.6HORVU6Hr1G049250|chr6H:299512573-299514069|HC_G|ATP	HORVU6Hr1G049250.6;HORVU6Hr1G049250|chr6H:299512573-299514069|HC_G|ATP synthase subunit beta, chloroplastic|GO:0005524, GO:0015986, GO:0015991, GO:0015992, GO:0016820, GO:0033178, GO:0046034, GO:0046933|PF00006, PF00306, PF02874|IPR000194, IPR000793, IPR00	0.98507	18.8162	2.83612e-09	210.43	181.42	210.43					0.774216	6.00963	4.33569e-08	152.89					0.98507	18.8162	1.41965e-08	210.43					0.845778	7.43649	2.83612e-09	159.81		1	S	________MRTNPTTSRPGVSTSEEKSTGRI	X;X;X;X;X;X;X;X;X;X;X;X;X;X;X;Phospho (STY);X;X;X;X;X;Phospho (STY);X;X;X;X;X;X;X;X;X	XXXXXXXXXXPPPPPPPPPPPPPPPPXXXXX	TNPTT(0.001)S(0.985)RPGVS(0.013)T(0.001)SEEK	T(-102.81)NPT(-59.12)T(-30.11)S(18.82)RPGVS(-18.82)T(-30.11)S(-41.37)EEK	6	2	-0.23267		By MS/MS		By MS/MS		By MS/MS	331870000	331870000	0	0	0.0027343	0	157000000	0	149050000	0	25824000	0	0.033507	0	0.02336	0	0.003711	0	0	0	157000000	0	0	0	0	0	149050000	0	0	0	0	0	25824000	0	0																					3836	3679	8	8	17319;20254	19094;19095;22433	130328;130332;130335;130337;130339;130343;130344;130350	113611;113612;113616;113617;113620;113623;113625;113629;113630	130328	113611	02791_A06_P030946_I00_U01_R1	7937	130328	113611	02791_A06_P030946_I00_U01_R1	7937	130335	113620	02791_B05_P030945_I00_U02_R1	7860
HORVU6Hr1G049250.6HORVU6Hr1G049250|chr6H:299512573-299514069|HC_G|ATP;HORVU7Hr1G088200.3HORVU7Hr1G088200|chr7H:533883312-533884956|HC_G|ATP;HORVU0Hr1G031360.2HORVU0Hr1G031360|chrUn:186690412-186691375|HC_G|ATP;HORVU3Hr1G053770.2HORVU3Hr1G053770|chr3H:396538108-396539074|HC_G|ATP;HORVU0Hr1G029780.1HORVU0Hr1G029780|chrUn:165204597-165205129|HC_G|ATP	135;135;135;135;135	HORVU6Hr1G049250.6HORVU6Hr1G049250|chr6H:299512573-299514069|HC_G|ATP	HORVU6Hr1G049250.6HORVU6Hr1G049250|chr6H:299512573-299514069|HC_G|ATP	HORVU6Hr1G049250.6;HORVU6Hr1G049250|chr6H:299512573-299514069|HC_G|ATP synthase subunit beta, chloroplastic|GO:0005524, GO:0015986, GO:0015991, GO:0015992, GO:0016820, GO:0033178, GO:0046034, GO:0046933|PF00006, PF00306, PF02874|IPR000194, IPR000793, IPR00	1	96.9136	0.000156332	130.56	106.27	110.15					1	96.9136	0.000817676	110.15					1	104.576	0.000524379	115.57					1	113.559	0.000156332	130.56		1	S	NLGPVDSSATFPIHRSAPAFIELDTKLSIFE	X;X;X;X;X;X;X;X;X;X;X;X;X;X;X;Phospho (STY);X;X;X;X;X;X;X;X;X;X;X;X;X;X;X	XXXXXXXXXXXXXXXPPPPPPPPPPPXXXXX	S(1)APAFIELDTK	S(96.91)APAFIELDT(-96.91)K	1	2	0.40773		By MS/MS		By MS/MS		By MS/MS	543330000	543330000	0	0	0.010144	0	133960000	0	219120000	0	190250000	0	0.058724	0	0.056642	0	0.054184	0	0	0	133960000	0	0	0	0	0	219120000	0	0	0	0	0	190250000	0	0																					3837	3679	135	135	17520	19313	112158;112159;112160;112162;112164;112166;112167;112168;112169	98063;98064;98065;98066;98067;98069;98071;98073;98074;98075;98076	112169	98076	02791_C07_P030947_I00_U03_R1	28720	112167	98074	02791_C05_P030945_I00_U03_R1	28851	112167	98074	02791_C05_P030945_I00_U03_R1	28851
HORVU6Hr1G050140.2HORVU6Hr1G050140|chr6H:304047855-304050623|HC_G|Trihelix	14	HORVU6Hr1G050140.2HORVU6Hr1G050140|chr6H:304047855-304050623|HC_G|Trihelix	HORVU6Hr1G050140.2HORVU6Hr1G050140|chr6H:304047855-304050623|HC_G|Trihelix	HORVU6Hr1G050140.2;HORVU6Hr1G050140|chr6H:304047855-304050623|HC_G|Trihelix transcription factor ASIL2|none|PF13837|none	0.361526	1.86614	0.00882836	51.359	14.84	51.359					0.361526	1.86614	0.00882836	51.359													0	0		NaN			S	__MDDDGAASPSPSPSQSPSRSPSPLPIADP	X;X;X;X;X;X;X;X;X;X;X;X;X;X;X;Phospho (STY);X;X;X;Phospho (STY);X;X;X;X;X;X;X;X;X;X;X	XXXPPPPPPPPPPPPPPPPPPXXXXXXXXXX	DDDGAAS(0.216)PS(0.191)PS(0.232)PS(0.362)QS(0.272)PS(0.728)R	DDDGAAS(-2.33)PS(-2.33)PS(-1.87)PS(1.87)QS(-3.97)PS(3.97)R	13	2	2.7469							0	0	0	0	NaN	0	0	0	0	0	0	NaN	NaN	NaN	NaN	NaN	NaN	0	0	0	0	0	0	0	0	0	0	0	0	0	0	0	0	0	0																					3838	3684	14	14	2704	2995			17231	14989	02791_D07_P030947_I00_U04_R1	4269	17231	14989	02791_D07_P030947_I00_U04_R1	4269	17231	14989	02791_D07_P030947_I00_U04_R1	4269
HORVU6Hr1G050140.2HORVU6Hr1G050140|chr6H:304047855-304050623|HC_G|Trihelix	18	HORVU6Hr1G050140.2HORVU6Hr1G050140|chr6H:304047855-304050623|HC_G|Trihelix	HORVU6Hr1G050140.2HORVU6Hr1G050140|chr6H:304047855-304050623|HC_G|Trihelix	HORVU6Hr1G050140.2;HORVU6Hr1G050140|chr6H:304047855-304050623|HC_G|Trihelix transcription factor ASIL2|none|PF13837|none	0.727687	3.97369	0.00882836	51.359	14.84	51.359					0.727687	3.97369	0.00882836	51.359													0	0		NaN		2	S	DDGAASPSPSPSQSPSRSPSPLPIADPVTVA	X;X;X;X;X;X;X;X;X;X;X;Phospho (STY);X;X;X;Phospho (STY);X;X;X;X;X;X;X;X;X;X;X;X;X;X;X	PPPPPPPPPPPPPPPPPXXXXXXXXXXXXXX	DDDGAAS(0.216)PS(0.191)PS(0.232)PS(0.362)QS(0.272)PS(0.728)R	DDDGAAS(-2.33)PS(-2.33)PS(-1.87)PS(1.87)QS(-3.97)PS(3.97)R	17	2	2.7469		By MS/MS				By matching	32506000	0	32506000	0	NaN	0	16957000	0	0	0	15549000	NaN	NaN	NaN	NaN	NaN	NaN	0	0	0	0	16957000	0	0	0	0	0	0	0	0	0	0	0	15549000	0																					3839	3684	18	18	2704	2995	17231;17232	14989	17231	14989	02791_D07_P030947_I00_U04_R1	4269	17231	14989	02791_D07_P030947_I00_U04_R1	4269	17231	14989	02791_D07_P030947_I00_U04_R1	4269
HORVU6Hr1G050140.2HORVU6Hr1G050140|chr6H:304047855-304050623|HC_G|Trihelix	160	HORVU6Hr1G050140.2HORVU6Hr1G050140|chr6H:304047855-304050623|HC_G|Trihelix	HORVU6Hr1G050140.2HORVU6Hr1G050140|chr6H:304047855-304050623|HC_G|Trihelix	HORVU6Hr1G050140.2;HORVU6Hr1G050140|chr6H:304047855-304050623|HC_G|Trihelix transcription factor ASIL2|none|PF13837|none	0.968345	14.8558	5.26523e-19	172.84	148.65	172.84					0	0		NaN					0.968345	14.8558	5.26523e-19	172.84					0	0		NaN		1	S	RLDFLLAPVQKLGCSSGGAAGNSGSSNPSNR	X;X;X;X;X;X;X;X;X;X;X;X;X;X;X;Phospho (STY);X;X;X;X;X;X;X;X;X;X;X;X;X;X;X	XXXXXXXXXXXPPPPPPPPPPPPPPPPPPPP	LGCS(0.032)S(0.968)GGAAGNSGSSNPSNR	LGCS(-14.86)S(14.86)GGAAGNS(-86.9)GS(-98.11)S(-104.43)NPS(-141.43)NR	5	2	-0.25808		By matching		By MS/MS		By matching	22836000	22836000	0	0	NaN	0	5844800	0	11691000	0	5300100	NaN	NaN	NaN	NaN	NaN	NaN	0	0	0	5844800	0	0	0	0	0	11691000	0	0	0	0	0	5300100	0	0																					3840	3684	160	160	12578	13791	81412;81413;81414;81415;81416	72447	81412	72447	02791_B06_P030946_I00_U02_R1	5928	81412	72447	02791_B06_P030946_I00_U02_R1	5928	81412	72447	02791_B06_P030946_I00_U02_R1	5928
HORVU6Hr1G050140.2HORVU6Hr1G050140|chr6H:304047855-304050623|HC_G|Trihelix	238	HORVU6Hr1G050140.2HORVU6Hr1G050140|chr6H:304047855-304050623|HC_G|Trihelix	HORVU6Hr1G050140.2HORVU6Hr1G050140|chr6H:304047855-304050623|HC_G|Trihelix	HORVU6Hr1G050140.2;HORVU6Hr1G050140|chr6H:304047855-304050623|HC_G|Trihelix transcription factor ASIL2|none|PF13837|none	0.999758	37.4162	9.55384e-07	149.37	120.38	149.37					0.990648	23.2707	0.0542714	50.534					0.999758	37.4162	9.55384e-07	149.37					0	0		NaN		1	S	PLAEAVNGKRQSLEESANGADSSDRAQGLRD	X;X;X;X;X;X;X;X;X;X;X;X;X;X;X;Phospho (STY);X;X;X;X;X;X;X;X;X;X;X;X;X;X;X	XXXXXXXXXXPPPPPPPPPPPPPPPXXXXXX	QSLEES(1)ANGADSSDR	QS(-120.06)LEES(37.42)ANGADS(-37.42)S(-42.17)DR	6	2	0.77184		By MS/MS		By MS/MS		By matching	21120000	21120000	0	0	NaN	0	6522600	0	8999600	0	5597700	NaN	NaN	NaN	NaN	NaN	NaN	0	0	0	6522600	0	0	0	0	0	8999600	0	0	0	0	0	5597700	0	0																					3841	3684	238	238	16480	18160	104811;104812;104813	92358;92359	104811	92358	02791_D06_P030946_I00_U04_R1	8615	104811	92358	02791_D06_P030946_I00_U04_R1	8615	104811	92358	02791_D06_P030946_I00_U04_R1	8615
HORVU6Hr1G051470.1HORVU6Hr1G051470|chr6H:313379083-313383172|HC_G|Ras-related	67	HORVU6Hr1G051470.1HORVU6Hr1G051470|chr6H:313379083-313383172|HC_G|Ras-related	HORVU6Hr1G051470.1HORVU6Hr1G051470|chr6H:313379083-313383172|HC_G|Ras-related	HORVU6Hr1G051470.1;HORVU6Hr1G051470|chr6H:313379083-313383172|HC_G|Ras-related protein Rab-2-B|GO:0003924, GO:0005525, GO:0005622, GO:0006886, GO:0006913, GO:0007165, GO:0007264, GO:0015031, GO:0016020|PF00071|IPR001806, IPR002041, IPR003578, IPR003579, IP	1	78.5234	4.37321e-05	216.54	191.71	216.54					1	78.5234	4.37321e-05	216.54					0.999999	61.7013	0.000356405	199.33					1	66.1319	0.000120603	178.22		1	S	NKPIKLQIWDTAGQESFRSITRSYYRGAAGA	X;X;X;X;X;X;X;X;X;X;X;X;X;X;X;Phospho (STY);X;X;X;X;X;X;X;X;X;X;X;X;X;X;X	XXXXXPPPPPPPPPPPPPXXXXXXXXXXXXX	LQIWDTAGQES(1)FR	LQIWDT(-78.52)AGQES(78.52)FR	11	2	-0.91777		By MS/MS		By MS/MS		By MS/MS	115470000	115470000	0	0	0.43519	0	35039000	0	47181000	0	33246000	0	1.3016	0	1.3587	0	0.97553	0	0	0	35039000	0	0	0	0	0	47181000	0	0	0	0	0	33246000	0	0																					3842	3688	67	67	13569	14844	86593;86594;86595;86596;86597;86598	76781;76782;76783;76784;76785;76786	86598	76786	02791_C07_P030947_I00_U03_R1	29067	86598	76786	02791_C07_P030947_I00_U03_R1	29067	86595	76783	02791_B07_P030947_I00_U02_R1	29244
HORVU6Hr1G053250.1HORVU6Hr1G053250|chr6H:330172432-330177985|HC_G|Next	380	HORVU6Hr1G053250.1HORVU6Hr1G053250|chr6H:330172432-330177985|HC_G|Next	HORVU6Hr1G053250.1HORVU6Hr1G053250|chr6H:330172432-330177985|HC_G|Next	HORVU6Hr1G053250.1;HORVU6Hr1G053250|chr6H:330172432-330177985|HC_G|Next to BRCA1 gene 1 protein|GO:0005515, GO:0008270|PF00564, PF00569, PF16158|IPR000270, IPR000433, IPR009060, IPR015940, IPR032350	1	74.6463	4.30929e-06	103.43	73.888	103.43					1	74.6463	4.30929e-06	103.43					0	0		NaN					1	69.1644	5.43442e-06	98.299		1	S	SDPGWRVPMYKAPHPSPPVPHAPLGYGHSPQ	X;X;X;X;X;X;X;X;X;X;X;X;X;X;X;Phospho (STY);X;X;X;X;X;X;X;X;X;X;X;X;X;X;X	XXXXXXXXXXXPPPPPPPPPPPPPPPPPPPP	APHPS(1)PPVPHAPLGYGHSPQFPYPGR	APHPS(74.65)PPVPHAPLGY(-74.65)GHS(-75.21)PQFPY(-94.69)PGR	5	4	0.95026		By MS/MS		By matching		By MS/MS	73651000	73651000	0	0	NaN	0	24853000	0	14125000	0	25844000	NaN	NaN	NaN	NaN	NaN	NaN	0	0	0	24853000	0	0	0	0	0	14125000	0	0	0	0	0	25844000	0	0																					3843	3694	380	380	1476	1640	9159;9160;9161;9162	8095;8096;8097	9160	8097	02791_D07_P030947_I00_U04_R1	25082	9160	8097	02791_D07_P030947_I00_U04_R1	25082	9160	8097	02791_D07_P030947_I00_U04_R1	25082
HORVU6Hr1G053250.1HORVU6Hr1G053250|chr6H:330172432-330177985|HC_G|Next	691	HORVU6Hr1G053250.1HORVU6Hr1G053250|chr6H:330172432-330177985|HC_G|Next	HORVU6Hr1G053250.1HORVU6Hr1G053250|chr6H:330172432-330177985|HC_G|Next	HORVU6Hr1G053250.1;HORVU6Hr1G053250|chr6H:330172432-330177985|HC_G|Next to BRCA1 gene 1 protein|GO:0005515, GO:0008270|PF00564, PF00569, PF16158|IPR000270, IPR000433, IPR009060, IPR015940, IPR032350	0.996304	24.3312	0.00154948	91.657	69.015	91.657					0.996304	24.3312	0.00154948	91.657					0.98445	18.1461	0.00763727	75.018					0.994456	22.7478	0.00195707	86.641		1	S	LLEPLIYREAAEPKKSPSASAAAPLYPKVDV	X;X;X;X;X;X;X;X;X;X;X;X;X;X;X;Phospho (STY);X;X;X;X;X;X;X;X;X;X;X;X;X;X;X	XXXXXXXXXXXXXXPPPPPPPPPPPPPPXXX	KS(0.996)PS(0.004)ASAAAPLYPK	KS(24.33)PS(-24.33)AS(-46.73)AAAPLY(-82.65)PK	2	2	0.41776		By MS/MS		By MS/MS		By MS/MS	315570000	315570000	0	0	NaN	0	121540000	0	36517000	0	107100000	NaN	NaN	NaN	NaN	NaN	NaN	0	0	0	121540000	0	0	0	0	0	36517000	0	0	0	0	0	107100000	0	0																					3844	3694	691	691	11703	12852	76162;76164;76165;76166;76167;76170;76171;76172;76173;76174;76175;76176;76177;76178	68165;68167;68168;68169;68170;68171;68174;68175;68176	76171	68175	02791_C07_P030947_I00_U03_R1	16419	76171	68175	02791_C07_P030947_I00_U03_R1	16419	76171	68175	02791_C07_P030947_I00_U03_R1	16419
HORVU6Hr1G053250.1HORVU6Hr1G053250|chr6H:330172432-330177985|HC_G|Next	693	HORVU6Hr1G053250.1HORVU6Hr1G053250|chr6H:330172432-330177985|HC_G|Next	HORVU6Hr1G053250.1HORVU6Hr1G053250|chr6H:330172432-330177985|HC_G|Next	HORVU6Hr1G053250.1;HORVU6Hr1G053250|chr6H:330172432-330177985|HC_G|Next to BRCA1 gene 1 protein|GO:0005515, GO:0008270|PF00564, PF00569, PF16158|IPR000270, IPR000433, IPR009060, IPR015940, IPR032350	0.815965	8.87872	0.0310935	53.491	40.914	53.491					0	0		NaN					0	0		NaN					0.815965	8.87872	0.0310935	53.491		1	S	EPLIYREAAEPKKSPSASAAAPLYPKVDVPS	X;X;X;X;X;X;X;X;X;X;X;X;X;X;X;Phospho (STY);X;X;X;X;X;X;X;X;X;X;X;X;X;X;X	XXXXXXXXXXXXPPPPPPPPPPPPPPXXXXX	KS(0.106)PS(0.816)AS(0.078)AAAPLYPK	KS(-8.88)PS(8.88)AS(-10.17)AAAPLY(-47.05)PK	4	2	-0.001779						By MS/MS	23228000	23228000	0	0	NaN	0	0	0	0	0	17541000	NaN	NaN	NaN	NaN	NaN	NaN	0	0	0	0	0	0	0	0	0	0	0	0	0	0	0	17541000	0	0																					3845	3694	693	693	11703	12852	76168;76169	68172;68173	76169	68173	02791_C05_P030945_I00_U03_R1	17056	76169	68173	02791_C05_P030945_I00_U03_R1	17056	76163	68166	02791_B05_P030945_I00_U02_R1	16839
HORVU6Hr1G053250.1HORVU6Hr1G053250|chr6H:330172432-330177985|HC_G|Next	419	HORVU6Hr1G053250.1HORVU6Hr1G053250|chr6H:330172432-330177985|HC_G|Next	HORVU6Hr1G053250.1HORVU6Hr1G053250|chr6H:330172432-330177985|HC_G|Next	HORVU6Hr1G053250.1;HORVU6Hr1G053250|chr6H:330172432-330177985|HC_G|Next to BRCA1 gene 1 protein|GO:0005515, GO:0008270|PF00564, PF00569, PF16158|IPR000270, IPR000433, IPR009060, IPR015940, IPR032350	0.999986	50.324	3.752e-05	133.25	103.23	133.25					0.999986	50.324	0.000259787	133.25					0.991899	23.1973	3.752e-05	128.59					0.999902	42.0048	0.000152441	121.82		1	S	SAGRLHGNLSNNSERSPRISHRWIQCDGCGV	X;X;X;X;X;X;X;X;X;X;X;X;X;X;X;Phospho (STY);X;X;X;X;X;X;X;X;X;X;X;X;X;X;X	XXXXPPPPPPPPPPPPPPXXXXXXXXXXXXX	LHGNLSNNSERS(1)PR	LHGNLS(-53.61)NNS(-50.32)ERS(50.32)PR	12	2	0.29273		By MS/MS		By MS/MS		By MS/MS	1127600000	1127600000	0	0	NaN	0	164780000	0	282630000	0	656060000	NaN	NaN	NaN	NaN	NaN	NaN	0	0	0	164780000	0	0	0	0	0	282630000	0	0	0	0	0	656060000	0	0																					3846	3694	419	419	12765	13992	82476;82477;82478;82479;82480;82482;82483;82484;82485;82486;82487;82488;82489;82490	73340;73341;73342;73343;73344;73346;73347;73348;73349	82482	73346	02791_B07_P030947_I00_U02_R1	4448	82482	73346	02791_B07_P030947_I00_U02_R1	4448	82480	73344	02791_B06_P030946_I00_U02_R1	4448
HORVU6Hr1G053890.9HORVU6Hr1G053890|chr6H:338780401-338797047|HC_G|CCAAT/enhancer-binding	34	HORVU6Hr1G053890.9HORVU6Hr1G053890|chr6H:338780401-338797047|HC_G|CCAAT/enhancer-binding	HORVU6Hr1G053890.9HORVU6Hr1G053890|chr6H:338780401-338797047|HC_G|CCAAT/enhancer-binding	HORVU6Hr1G053890.9;HORVU6Hr1G053890|chr6H:338780401-338797047|HC_G|CCAAT/enhancer-binding protein zeta|GO:0005488|PF03914|IPR005612, IPR011989, IPR016024	0.992536	21.6926	0.00139462	103.76	84.63	103.76					0.992536	21.6926	0.00139462	103.76					0.77302	7.18037	0.00681404	84.365					0	0		NaN		1	S	AGAEEKSMDALTSDVSPKLKSSKKSKKPAAE	X;X;X;X;X;X;X;X;X;X;X;X;X;X;X;Phospho (STY);X;X;X;X;X;X;X;X;X;X;X;X;X;X;X	XXXXXXPPPPPPPPPPPPXXXXXXXXXXXXX	SMDALT(0.001)S(0.007)DVS(0.993)PK	S(-100.91)MDALT(-31.27)S(-21.69)DVS(21.69)PK	10	2	-1.0329		By MS/MS		By MS/MS		By matching	6049000	6049000	0	0	NaN	0	2368900	0	2452400	0	1227700	NaN	NaN	NaN	NaN	NaN	NaN	0	0	0	2368900	0	0	0	0	0	2452400	0	0	0	0	0	1227700	0	0																					3847	3699	34	34	18568	20502	118907;118908;118909	103713;103714	118908	103714	02791_A07_P030947_I00_U01_R1	21820	118908	103714	02791_A07_P030947_I00_U01_R1	21820	118908	103714	02791_A07_P030947_I00_U01_R1	21820
HORVU6Hr1G053890.9HORVU6Hr1G053890|chr6H:338780401-338797047|HC_G|CCAAT/enhancer-binding	727	HORVU6Hr1G053890.9HORVU6Hr1G053890|chr6H:338780401-338797047|HC_G|CCAAT/enhancer-binding	HORVU6Hr1G053890.9HORVU6Hr1G053890|chr6H:338780401-338797047|HC_G|CCAAT/enhancer-binding	HORVU6Hr1G053890.9;HORVU6Hr1G053890|chr6H:338780401-338797047|HC_G|CCAAT/enhancer-binding protein zeta|GO:0005488|PF03914|IPR005612, IPR011989, IPR016024	1	104.493	2.3316e-07	239.16	219.4	213.69					1	104.493	0.000131069	213.69					1	128.187	2.3316e-07	239.16					1	95.3506	4.66544e-06	154.66		1	S	PIKKDGMLTSLEKYNSDAEDDSDTTKQAKVS	X;X;X;X;X;X;X;X;X;X;X;X;X;X;X;Phospho (STY);X;X;X;X;X;X;X;X;X;X;X;X;X;X;X	XXXXXXXXXXXXXPPPPPPPPPPPPPXXXXX	YNS(1)DAEDDSDTTK	Y(-104.49)NS(104.49)DAEDDS(-135.08)DT(-148.2)T(-155.58)K	3	2	0.52877		By MS/MS		By MS/MS		By MS/MS	62696000	62696000	0	0	NaN	0	23867000	0	23081000	0	15747000	NaN	NaN	NaN	NaN	NaN	NaN	0	0	0	23867000	0	0	0	0	0	23081000	0	0	0	0	0	15747000	0	0																					3848	3699	727	727	23553	26038	150817;150818;150819	131481;131482;131483	150819	131483	02791_D07_P030947_I00_U04_R1	4901	150818	131482	02791_D06_P030946_I00_U04_R1	4928	150818	131482	02791_D06_P030946_I00_U04_R1	4928
HORVU6Hr1G054010.6HORVU6Hr1G054010|chr6H:340036995-340043256|HC_U|unknown	322	HORVU6Hr1G054010.6HORVU6Hr1G054010|chr6H:340036995-340043256|HC_U|unknown	HORVU6Hr1G054010.6HORVU6Hr1G054010|chr6H:340036995-340043256|HC_U|unknown	HORVU6Hr1G054010.6;HORVU6Hr1G054010|chr6H:340036995-340043256|HC_U|unknown function|none|none|none	0.958795	13.6681	0.000279163	124.47	98.364	124.47					0.958795	13.6681	0.000279163	124.47					0.862248	7.98193	0.00485808	89.26					0.789032	5.72906	0.00485808	89.26		1	S	CFPRFVYRKNQASVESGPLSRPASFRDKQDG	X;X;X;X;X;X;X;X;X;X;X;X;X;X;X;Phospho (STY);X;X;X;X;X;X;X;X;X;X;X;X;X;X;X	XXXXXXXXXPPPPPPPPPPPPXXXXXXXXXX	NQASVES(0.959)GPLS(0.041)R	NQAS(-53.93)VES(13.67)GPLS(-13.67)R	7	2	-0.35956		By MS/MS		By MS/MS		By MS/MS	80346000	80346000	0	0	NaN	0	22790000	0	31070000	0	26486000	NaN	NaN	NaN	NaN	NaN	NaN	0	0	0	22790000	0	0	0	0	0	31070000	0	0	0	0	0	26486000	0	0																					3849	3701	322	322	15416	17008	98992;98993;98994	87497;87498;87499	98994	87499	02791_A07_P030947_I00_U01_R1	15679	98994	87499	02791_A07_P030947_I00_U01_R1	15679	98994	87499	02791_A07_P030947_I00_U01_R1	15679
HORVU6Hr1G054060.2HORVU6Hr1G054060|chr6H:340591782-340605255|HC_G|TGN-localized	105	HORVU6Hr1G054060.2HORVU6Hr1G054060|chr6H:340591782-340605255|HC_G|TGN-localized	HORVU6Hr1G054060.2HORVU6Hr1G054060|chr6H:340591782-340605255|HC_G|TGN-localized	HORVU6Hr1G054060.2;HORVU6Hr1G054060|chr6H:340591782-340605255|HC_G|TGN-localized SYP41-interacting protein|none|none|none	0.541373	0.806998	0.000214396	97.124	81.533	97.124					0.453212	0	0.000430256	74.63					0.541373	0.806998	0.000214396	97.124					0.474975	0	0.000558836	68.771		1	S	RRSPPRVRAHSDEGGSSDGVLVELPSQDARS	X;X;X;X;X;X;X;X;X;X;X;X;X;X;X;Phospho (STY);X;X;X;X;X;X;X;X;X;X;X;X;X;X;X	XXXXXXXXPPPPPPPPPPPPPPPPPPPPPPX	AHS(0.009)DEGGS(0.541)S(0.45)DGVLVELPSQDAR	AHS(-17.76)DEGGS(0.81)S(-0.81)DGVLVELPS(-85.08)QDAR	8	3	-1.3198				By MS/MS			22455000	22455000	0	0	NaN	0	0	0	22455000	0	0	NaN	NaN	NaN	NaN	NaN	NaN	0	0	0	0	0	0	0	0	0	22455000	0	0	0	0	0	0	0	0																					3850	3702	105	105	871	969	5400	4861	5400	4861	02791_B06_P030946_I00_U02_R1	25740	5400	4861	02791_B06_P030946_I00_U02_R1	25740	5400	4861	02791_B06_P030946_I00_U02_R1	25740
HORVU6Hr1G054060.2HORVU6Hr1G054060|chr6H:340591782-340605255|HC_G|TGN-localized	106	HORVU6Hr1G054060.2HORVU6Hr1G054060|chr6H:340591782-340605255|HC_G|TGN-localized	HORVU6Hr1G054060.2HORVU6Hr1G054060|chr6H:340591782-340605255|HC_G|TGN-localized	HORVU6Hr1G054060.2;HORVU6Hr1G054060|chr6H:340591782-340605255|HC_G|TGN-localized SYP41-interacting protein|none|none|none	0.557268	1.74406	0.000430256	74.63	65.466	56.416					0.557268	1.74406	0.000430256	74.63					0.475036	0	0.000630719	67.478					0.474975	0	0.000558836	68.771		1	S	RSPPRVRAHSDEGGSSDGVLVELPSQDARSP	X;X;X;X;X;X;X;X;X;X;X;X;X;X;X;Phospho (STY);X;X;X;X;X;X;X;X;X;X;X;X;X;X;X	XXXXXXXPPPPPPPPPPPPPPPPPPPPPPXX	AHS(0.07)DEGGS(0.373)S(0.557)DGVLVELPSQDAR	AHS(-9.02)DEGGS(-1.74)S(1.74)DGVLVELPS(-52.69)QDAR	9	3	1.0559		By MS/MS					2533500	2533500	0	0	NaN	0	2533500	0	0	0	0	NaN	NaN	NaN	NaN	NaN	NaN	0	0	0	2533500	0	0	0	0	0	0	0	0	0	0	0	0	0	0																					3851	3702	106	106	871	969	5398	4859	5398	4859	02791_A07_P030947_I00_U01_R1	25014	5401	4862	02791_B07_P030947_I00_U02_R1	25578	5401	4862	02791_B07_P030947_I00_U02_R1	25578
HORVU6Hr1G054060.2HORVU6Hr1G054060|chr6H:340591782-340605255|HC_G|TGN-localized	1728	HORVU6Hr1G054060.2HORVU6Hr1G054060|chr6H:340591782-340605255|HC_G|TGN-localized	HORVU6Hr1G054060.2HORVU6Hr1G054060|chr6H:340591782-340605255|HC_G|TGN-localized	HORVU6Hr1G054060.2;HORVU6Hr1G054060|chr6H:340591782-340605255|HC_G|TGN-localized SYP41-interacting protein|none|none|none	0.5	0	0.000215569	95.153	84.109	93.767					0.5	0	0.000242632	93.767					0.5	0	0.000215569	95.153					0.5	0	0.00287003	67.877		1	S	SSVPTAAHARVMRKGSSDHLVLNIGSESERL	X;X;X;X;X;X;X;X;X;X;X;X;X;X;X;Phospho (STY);X;X;X;X;X;X;X;X;X;X;X;X;X;X;X	XXXXXXXXXXXXXPPPPPPPPPPPPPPPPPX	KGS(0.5)S(0.5)DHLVLNIGSESER	KGS(0)S(0)DHLVLNIGS(-90.28)ES(-90.11)ER	3	3	0.18286		By MS/MS		By MS/MS		By MS/MS	259510000	259510000	0	0	NaN	0	107320000	0	117240000	0	32770000	NaN	NaN	NaN	NaN	NaN	NaN	0	0	0	107320000	0	0	0	0	0	117240000	0	0	0	0	0	32770000	0	0																					3852	3702	1728	1728	11217	12312	72732;72733;72734;72736;72737;72738;72739;72740	65346;65347;65348;65349;65350;65352;65353;65354	72733	65349	02791_B07_P030947_I00_U02_R1	23551	72732	65347	02791_B06_P030946_I00_U02_R1	23629	72732	65347	02791_B06_P030946_I00_U02_R1	23629
HORVU6Hr1G054060.2HORVU6Hr1G054060|chr6H:340591782-340605255|HC_G|TGN-localized	1729	HORVU6Hr1G054060.2HORVU6Hr1G054060|chr6H:340591782-340605255|HC_G|TGN-localized	HORVU6Hr1G054060.2HORVU6Hr1G054060|chr6H:340591782-340605255|HC_G|TGN-localized	HORVU6Hr1G054060.2;HORVU6Hr1G054060|chr6H:340591782-340605255|HC_G|TGN-localized SYP41-interacting protein|none|none|none	0.589619	1.57383	9.3341e-05	101.41	86.484	101.41					0.5	0	0.000242632	93.767					0.568741	1.20176	0.000215569	95.153					0.589619	1.57383	9.3341e-05	101.41		1	S	SVPTAAHARVMRKGSSDHLVLNIGSESERLI	X;X;X;X;X;X;X;X;X;X;X;X;X;X;X;Phospho (STY);X;X;X;X;X;X;X;X;X;X;X;X;X;X;X	XXXXXXXXXXXXPPPPPPPPPPPPPPPPPXX	KGS(0.41)S(0.59)DHLVLNIGSESER	KGS(-1.57)S(1.57)DHLVLNIGS(-90.87)ES(-98.2)ER	4	3	-0.060926		By MS/MS		By MS/MS		By MS/MS	359320000	359320000	0	0	NaN	0	107320000	0	166920000	0	82892000	NaN	NaN	NaN	NaN	NaN	NaN	0	0	0	107320000	0	0	0	0	0	166920000	0	0	0	0	0	82892000	0	0																					3853	3702	1729	1729	11217	12312	72731;72732;72733;72734;72735;72736;72737;72738;72739;72740	65344;65345;65346;65347;65348;65349;65350;65351;65352;65353;65354	72731	65345	02791_B05_P030945_I00_U02_R1	23522	72731	65345	02791_B05_P030945_I00_U02_R1	23522	72731	65345	02791_B05_P030945_I00_U02_R1	23522
HORVU6Hr1G054110.3HORVU6Hr1G054110|chr6H:341712550-341714691|HC_G|Protein	61	HORVU6Hr1G054110.3HORVU6Hr1G054110|chr6H:341712550-341714691|HC_G|Protein	HORVU6Hr1G054110.3HORVU6Hr1G054110|chr6H:341712550-341714691|HC_G|Protein	HORVU6Hr1G054110.3;HORVU6Hr1G054110|chr6H:341712550-341714691|HC_G|Protein HHL1, chloroplastic|none|none|none	0.999977	46.3152	0.000235694	142.38	113.57	102.52					0.999844	38.0756	0.00419661	93.348					0.999977	46.3152	0.000281081	139.77					0.999802	37.0412	0.000235694	142.38		1	S	LVVEARGGRGWSDRQSQQQRRMPQLPKIEDD	X;X;X;X;X;X;X;X;X;X;X;X;X;X;X;Phospho (STY);X;X;X;X;X;X;X;X;X;X;X;X;X;X;X	XXXXXXXXXPPPPPPPPPPPXXXXXXXXXXX	GWSDRQS(1)QQQR	GWS(-46.32)DRQS(46.32)QQQR	7	3	0.18994		By MS/MS		By MS/MS		By MS/MS	599250000	599250000	0	0	NaN	0	96067000	0	174480000	0	87727000	NaN	NaN	NaN	NaN	NaN	NaN	0	0	0	96067000	0	0	0	0	0	174480000	0	0	0	0	0	87727000	0	0																					3854	3704	61	61	8645	9513	56089;56090;56091;56092;56093;56094;56095;56096;56097;56098;56099;56100;56101;56102;56103;56104;56105;56106;56107;56108;56109	50392;50393;50394;50395;50396;50397;50398;50399;50400;50401;50402;50403	56091	50394	02791_A06_P030946_I00_U01_R1	5966	56090	50393	02791_A05_P030945_I00_U01_R1	6242	56090	50393	02791_A05_P030945_I00_U01_R1	6242
HORVU6Hr1G054520.3HORVU6Hr1G054520|chr6H:344797286-344800082|HC_G|glyceraldehyde-3-phosphate;HORVU7Hr1G074690.1HORVU7Hr1G074690|chr7H:428679230-428682627|HC_G|glyceraldehyde-3-phosphate	232;205	HORVU6Hr1G054520.3HORVU6Hr1G054520|chr6H:344797286-344800082|HC_G|glyceraldehyde-3-phosphate;HORVU7Hr1G074690.1HORVU7Hr1G074690|chr7H:428679230-428682627|HC_G|glyceraldehyde-3-phosphate	HORVU6Hr1G054520.3HORVU6Hr1G054520|chr6H:344797286-344800082|HC_G|glyceraldehyde-3-phosphate	HORVU6Hr1G054520.3;HORVU6Hr1G054520|chr6H:344797286-344800082|HC_G|glyceraldehyde-3-phosphate dehydrogenase C2|GO:0016620, GO:0055114|PF00044, PF02800|IPR016040, IPR020828, IPR020829, IPR020830, IPR020831;HORVU7Hr1G074690.1;HORVU7Hr1G074690|chr7H:428679230	1	101.467	4.81239e-09	132.05	82.568	132.05					1	101.467	4.81239e-09	132.05					1	95.0933	1.74533e-06	117.48					1	85.6209	0.000103561	120.32		1	S	VDGPSSKDWRGGRAASFNIIPSSTGAAKAVG	X;X;X;X;Phospho (STY);Phospho (STY);X;X;X;X;X;X;X;X;X;Phospho (STY);X;X;X;X;X;X;X;X;X;X;X;X;X;X;X	XXXXXXXXXXXXXPPPPPPPPPPPPPPPXXX	AAS(1)FNIIPSSTGAAK	AAS(101.47)FNIIPS(-101.47)S(-104.97)T(-108.35)GAAK	3	2	-0.096307		By MS/MS		By MS/MS		By MS/MS	19191000	19191000	0	0	0.0046672	0	0	0	0	0	19191000	0	0	0	0	0	0.137	0	0	0	0	0	0	0	0	0	0	0	0	0	0	0	19191000	0	0																					3855	3706;4334	232;205	232	203	219	1094;1095;1096;1097;1099;1100;1101	974;975;976;977;979;980;981	1101	981	02791_D07_P030947_I00_U04_R1	27304	1101	981	02791_D07_P030947_I00_U04_R1	27304	1101	981	02791_D07_P030947_I00_U04_R1	27304
HORVU6Hr1G054520.3HORVU6Hr1G054520|chr6H:344797286-344800082|HC_G|glyceraldehyde-3-phosphate;HORVU7Hr1G074690.1HORVU7Hr1G074690|chr7H:428679230-428682627|HC_G|glyceraldehyde-3-phosphate	239;212	HORVU6Hr1G054520.3HORVU6Hr1G054520|chr6H:344797286-344800082|HC_G|glyceraldehyde-3-phosphate;HORVU7Hr1G074690.1HORVU7Hr1G074690|chr7H:428679230-428682627|HC_G|glyceraldehyde-3-phosphate	HORVU6Hr1G054520.3HORVU6Hr1G054520|chr6H:344797286-344800082|HC_G|glyceraldehyde-3-phosphate	HORVU6Hr1G054520.3;HORVU6Hr1G054520|chr6H:344797286-344800082|HC_G|glyceraldehyde-3-phosphate dehydrogenase C2|GO:0016620, GO:0055114|PF00044, PF02800|IPR016040, IPR020828, IPR020829, IPR020830, IPR020831;HORVU7Hr1G074690.1;HORVU7Hr1G074690|chr7H:428679230	0.549838	3.87897	0.0277244	87.808	63.582	87.808													0.549838	3.87897	0.0277244	87.808											S	DWRGGRAASFNIIPSSTGAAKAVGKVLPELN	X;X;X;X;X;X;X;X;X;X;X;X;X;X;X;Phospho (STY);X;X;X;X;X;X;X;X;X;X;X;X;X;X;X	XXXXXXPPPPPPPPPPPPPPPXXXXXXXXXX	AASFNIIPS(0.225)S(0.55)T(0.225)GAAK	AAS(-77.68)FNIIPS(-3.88)S(3.88)T(-3.88)GAAK	10	2	-0.4626				By matching			282320000	282320000	0	0	0.068658	0	0	0	282320000	0	0	0	0	0	1.502	0	0	0	0	0	0	0	0	0	0	0	282320000	0	0	0	0	0	0	0	0																					3856	3706;4334	239;212	239	203	219	1098	978	1098	978	02791_C06_P030946_I00_U03_R1	27479	1098	978	02791_C06_P030946_I00_U03_R1	27479	1098	978	02791_C06_P030946_I00_U03_R1	27479
HORVU6Hr1G054520.3HORVU6Hr1G054520|chr6H:344797286-344800082|HC_G|glyceraldehyde-3-phosphate;HORVU7Hr1G074690.1HORVU7Hr1G074690|chr7H:428679230-428682627|HC_G|glyceraldehyde-3-phosphate	221;194	HORVU6Hr1G054520.3HORVU6Hr1G054520|chr6H:344797286-344800082|HC_G|glyceraldehyde-3-phosphate;HORVU7Hr1G074690.1HORVU7Hr1G074690|chr7H:428679230-428682627|HC_G|glyceraldehyde-3-phosphate	HORVU6Hr1G054520.3HORVU6Hr1G054520|chr6H:344797286-344800082|HC_G|glyceraldehyde-3-phosphate	HORVU6Hr1G054520.3;HORVU6Hr1G054520|chr6H:344797286-344800082|HC_G|glyceraldehyde-3-phosphate dehydrogenase C2|GO:0016620, GO:0055114|PF00044, PF02800|IPR016040, IPR020828, IPR020829, IPR020830, IPR020831;HORVU7Hr1G074690.1;HORVU7Hr1G074690|chr7H:428679230	0.691192	3.49911	0.00386514	109.16	94.283	109.16					0.629183	2.2962	0.00434314	107.17					0.5	0	0.0216764	88.275					0.691192	3.49911	0.00386514	109.16		1	S	TVHAITATQKTVDGPSSKDWRGGRAASFNII;TVHAMTATQKTVDGPSSKDWRGGRAASFNII	X;X;X;X;Oxidation (M);X;X;X;X;X;X;X;X;X;X;Phospho (STY);X;X;X;X;X;X;X;X;X;X;Phospho (STY);X;X;X;X	XXXXXXXXXXPPPPPPPPPPPXXXXXXXXXX	TVDGPS(0.691)S(0.309)KDWR	T(-71.83)VDGPS(3.5)S(-3.5)KDWR	6	2	0.9606		By MS/MS		By MS/MS		By MS/MS	278150000	278150000	0	0	NaN	0	66930000	0	77266000	0	52632000	NaN	NaN	NaN	NaN	NaN	NaN	0	0	0	66930000	0	0	0	0	0	77266000	0	0	0	0	0	52632000	0	0																					3857	3706;4334	221;194	221	20611	22840	132736;132737;132738;132740;132745;132746;132747;132748;132749;132751	115570;115571;115572;115574;115579;115580	132736	115570	02791_A05_P030945_I00_U01_R1	14307	132736	115570	02791_A05_P030945_I00_U01_R1	14307	132736	115570	02791_A05_P030945_I00_U01_R1	14307
HORVU6Hr1G054520.3HORVU6Hr1G054520|chr6H:344797286-344800082|HC_G|glyceraldehyde-3-phosphate;HORVU7Hr1G074690.1HORVU7Hr1G074690|chr7H:428679230-428682627|HC_G|glyceraldehyde-3-phosphate	222;195	HORVU6Hr1G054520.3HORVU6Hr1G054520|chr6H:344797286-344800082|HC_G|glyceraldehyde-3-phosphate;HORVU7Hr1G074690.1HORVU7Hr1G074690|chr7H:428679230-428682627|HC_G|glyceraldehyde-3-phosphate	HORVU6Hr1G054520.3HORVU6Hr1G054520|chr6H:344797286-344800082|HC_G|glyceraldehyde-3-phosphate	HORVU6Hr1G054520.3;HORVU6Hr1G054520|chr6H:344797286-344800082|HC_G|glyceraldehyde-3-phosphate dehydrogenase C2|GO:0016620, GO:0055114|PF00044, PF02800|IPR016040, IPR020828, IPR020829, IPR020830, IPR020831;HORVU7Hr1G074690.1;HORVU7Hr1G074690|chr7H:428679230	0.815745	6.46135	0.00030919	138.15	103.62	138.15					0.815745	6.46135	0.00030919	138.15					0.808636	6.25893	0.00156272	118.76					0.808636	6.25893	0.00156272	118.76		1	S	VHAITATQKTVDGPSSKDWRGGRAASFNIIP;VHAMTATQKTVDGPSSKDWRGGRAASFNIIP	X;X;X;Oxidation (M);X;X;X;X;X;X;X;X;X;X;X;Phospho (STY);X;X;X;X;X;X;X;X;X;Phospho (STY);X;X;X;X;X	XXXXXXXXXPPPPPPPPPPPXXXXXXXXXXX	TVDGPS(0.184)S(0.816)KDWR	T(-91.56)VDGPS(-6.46)S(6.46)KDWR	7	2	-0.19856		By MS/MS		By MS/MS		By MS/MS	254170000	254170000	0	0	NaN	0	43168000	0	143130000	0	35035000	NaN	NaN	NaN	NaN	NaN	NaN	0	0	0	43168000	0	0	0	0	0	143130000	0	0	0	0	0	35035000	0	0																					3858	3706;4334	222;195	222	20611	22840	132737;132739;132741;132742;132743;132744;132745;132746;132750	115571;115573;115575;115576;115577;115578;115579;115580	132743	115577	02791_B07_P030947_I00_U02_R1	13956	132743	115577	02791_B07_P030947_I00_U02_R1	13956	132743	115577	02791_B07_P030947_I00_U02_R1	13956
HORVU6Hr1G054560.6HORVU6Hr1G054560|chr6H:345277419-345282726|HC_G|Bromodomain-containing	40	HORVU6Hr1G054560.6HORVU6Hr1G054560|chr6H:345277419-345282726|HC_G|Bromodomain-containing	HORVU6Hr1G054560.6HORVU6Hr1G054560|chr6H:345277419-345282726|HC_G|Bromodomain-containing	HORVU6Hr1G054560.6;HORVU6Hr1G054560|chr6H:345277419-345282726|HC_G|Bromodomain-containing factor 1|GO:0005515|PF00439|IPR001487, IPR027353	0.935393	11.6073	0.000149883	125.73	104.5	94.532					0.803328	6.11151	0.000149883	125.73					0.935393	11.6073	0.00158464	94.532					0	0		NaN		1	S	RGVPRGYAETVDESGSPVRVDSQDSSAPKRK	X;X;X;X;X;X;X;X;X;X;X;X;X;X;X;Phospho (STY);X;X;X;X;X;X;X;X;X;X;X;X;X;X;X	XXXXXPPPPPPPPPPPPPPXXXXXXXXXXXX	GYAETVDES(0.065)GS(0.935)PVR	GY(-88.56)AET(-55.86)VDES(-11.61)GS(11.61)PVR	11	2	0.90594		By MS/MS		By MS/MS		By matching	8208000	8208000	0	0	NaN	0	2969800	0	3270700	0	1967500	NaN	NaN	NaN	NaN	NaN	NaN	0	0	0	2969800	0	0	0	0	0	3270700	0	0	0	0	0	1967500	0	0																					3859	3707	40	40	8651	9519	56131;56132;56133	50418;50419	56131	50418	02791_A06_P030946_I00_U01_R1	15489	56132	50419	02791_A07_P030947_I00_U01_R1	15476	56132	50419	02791_A07_P030947_I00_U01_R1	15476
HORVU6Hr1G054600.5HORVU6Hr1G054600|chr6H:345638911-345642122|HC_G|Cyclin-dependent	121	HORVU6Hr1G054600.5HORVU6Hr1G054600|chr6H:345638911-345642122|HC_G|Cyclin-dependent	HORVU6Hr1G054600.5HORVU6Hr1G054600|chr6H:345638911-345642122|HC_G|Cyclin-dependent	HORVU6Hr1G054600.5;HORVU6Hr1G054600|chr6H:345638911-345642122|HC_G|Cyclin-dependent kinase G-1|GO:0004672, GO:0005524, GO:0006468|PF00069|IPR000719, IPR002290, IPR008271, IPR011009	0.865754	8.09495	0.0311314	68.786	52.492	68.786					0.865754	8.09495	0.0311314	68.786					0	0		NaN					0	0		NaN		1	S	GVNGAVGVSREGGVPSPSKKRKYWPVNLDRN	X;X;X;X;X;X;X;X;X;X;X;X;X;X;X;Phospho (STY);X;X;X;X;X;X;X;X;X;X;X;X;X;X;X	XXXXXXXXXXPPPPPPPPPXXXXXXXXXXXX	EGGVPS(0.866)PS(0.134)K	EGGVPS(8.09)PS(-8.09)K	6	2	-0.84269		By MS/MS		By matching		By matching	12405000	12405000	0	0	NaN	0	4315600	0	5386900	0	2702900	NaN	NaN	NaN	NaN	NaN	NaN	0	0	0	4315600	0	0	0	0	0	5386900	0	0	0	0	0	2702900	0	0																					3860	3709	121	121	4759	5256	30242;30243;30244	26311	30242	26311	02791_D07_P030947_I00_U04_R1	7155	30242	26311	02791_D07_P030947_I00_U04_R1	7155	30242	26311	02791_D07_P030947_I00_U04_R1	7155
HORVU6Hr1G054600.5HORVU6Hr1G054600|chr6H:345638911-345642122|HC_G|Cyclin-dependent	657	HORVU6Hr1G054600.5HORVU6Hr1G054600|chr6H:345638911-345642122|HC_G|Cyclin-dependent	HORVU6Hr1G054600.5HORVU6Hr1G054600|chr6H:345638911-345642122|HC_G|Cyclin-dependent	HORVU6Hr1G054600.5;HORVU6Hr1G054600|chr6H:345638911-345642122|HC_G|Cyclin-dependent kinase G-1|GO:0004672, GO:0005524, GO:0006468|PF00069|IPR000719, IPR002290, IPR008271, IPR011009	1	61.4352	0.0125844	61.435	45.617	61.435																					1	61.4352	0.0125844	61.435		1	S	HSLNEQDRRMMKRMKSPDPMEEQRMKELGSI	X;X;X;X;X;X;X;X;X;X;X;X;X;X;X;Phospho (STY);X;X;X;X;X;X;X;X;X;X;X;X;X;X;X	XXXXXXXXXXXXXPPPPPPPPPPPXXXXXXX	MKS(1)PDPMEEQR	MKS(61.44)PDPMEEQR	3	3	1.1895						By MS/MS	0	0	0	0	NaN	0	0	0	0	0	0	NaN	NaN	NaN	NaN	NaN	NaN	0	0	0	0	0	0	0	0	0	0	0	0	0	0	0	0	0	0																					3861	3709	657	657	14518	15956	92945	82236	92945	82236	02791_D05_P030945_I00_U04_R1	10536	92945	82236	02791_D05_P030945_I00_U04_R1	10536	92945	82236	02791_D05_P030945_I00_U04_R1	10536
HORVU6Hr1G054600.5HORVU6Hr1G054600|chr6H:345638911-345642122|HC_G|Cyclin-dependent	232	HORVU6Hr1G054600.5HORVU6Hr1G054600|chr6H:345638911-345642122|HC_G|Cyclin-dependent	HORVU6Hr1G054600.5HORVU6Hr1G054600|chr6H:345638911-345642122|HC_G|Cyclin-dependent	HORVU6Hr1G054600.5;HORVU6Hr1G054600|chr6H:345638911-345642122|HC_G|Cyclin-dependent kinase G-1|GO:0004672, GO:0005524, GO:0006468|PF00069|IPR000719, IPR002290, IPR008271, IPR011009	0.999921	41.0444	0.00141354	106.29	42.882	106.29					0.999921	41.0444	0.00141354	106.29					0.994074	22.2463	0.0321824	66.595										1	S	ADDEKEIVSKKKKSLSPEQGFLKKATSPELG	X;X;X;X;X;X;X;X;X;X;X;X;X;X;X;Phospho (STY);X;X;X;X;X;X;X;X;X;X;X;X;X;X;X	XXXXXXXXXXXXXPPPPPPPPPPXXXXXXXX	SLS(1)PEQGFLK	S(-41.04)LS(41.04)PEQGFLK	3	2	0.80949		By MS/MS		By MS/MS			36076000	36076000	0	0	NaN	0	17825000	0	18251000	0	0	NaN	NaN	NaN	NaN	NaN	NaN	0	0	0	17825000	0	0	0	0	0	18251000	0	0	0	0	0	0	0	0																					3862	3709	232	232	18515	20445	118610;118611	103502;103503	118611	103503	02791_B07_P030947_I00_U02_R1	27100	118611	103503	02791_B07_P030947_I00_U02_R1	27100	118611	103503	02791_B07_P030947_I00_U02_R1	27100
HORVU6Hr1G054600.5HORVU6Hr1G054600|chr6H:345638911-345642122|HC_G|Cyclin-dependent	319	HORVU6Hr1G054600.5HORVU6Hr1G054600|chr6H:345638911-345642122|HC_G|Cyclin-dependent	HORVU6Hr1G054600.5HORVU6Hr1G054600|chr6H:345638911-345642122|HC_G|Cyclin-dependent	HORVU6Hr1G054600.5;HORVU6Hr1G054600|chr6H:345638911-345642122|HC_G|Cyclin-dependent kinase G-1|GO:0004672, GO:0005524, GO:0006468|PF00069|IPR000719, IPR002290, IPR008271, IPR011009	1	73.8907	0.00110276	86.467	71.801	86.467					0.999999	59.2477	0.00253882	73.927					1	73.8907	0.00110276	86.467					0.999999	59.467	0.026287	67.999		1	S	SESQGCSSRTPEPAGSPHRCINMLQGCRGVD	X;X;X;X;X;X;X;X;X;X;X;X;X;X;X;Phospho (STY);X;X;X;X;X;X;X;X;X;X;X;X;X;X;X	XXXXXXXXXPPPPPPPPPPXXXXXXXXXXXX	TPEPAGS(1)PHR	T(-73.89)PEPAGS(73.89)PHR	7	3	0.92738		By MS/MS		By MS/MS		By MS/MS	120000000	120000000	0	0	NaN	0	39669000	0	47419000	0	32910000	NaN	NaN	NaN	NaN	NaN	NaN	0	0	0	39669000	0	0	0	0	0	47419000	0	0	0	0	0	32910000	0	0																					3863	3709	319	319	20292	22478	130598;130599;130600;130601;130602	113854;113855;113856;113857	130599	113855	02791_D06_P030946_I00_U04_R1	3875	130599	113855	02791_D06_P030946_I00_U04_R1	3875	130599	113855	02791_D06_P030946_I00_U04_R1	3875
HORVU6Hr1G054940.1HORVU6Hr1G054940|chr6H:348837291-348843489|HC_G|4-hydroxy-3-methylbut-2-en-1-yl	256	HORVU6Hr1G054940.1HORVU6Hr1G054940|chr6H:348837291-348843489|HC_G|4-hydroxy-3-methylbut-2-en-1-yl	HORVU6Hr1G054940.1HORVU6Hr1G054940|chr6H:348837291-348843489|HC_G|4-hydroxy-3-methylbut-2-en-1-yl	HORVU6Hr1G054940.1;HORVU6Hr1G054940|chr6H:348837291-348843489|HC_G|4-hydroxy-3-methylbut-2-en-1-yl diphosphate synthase (flavodoxin)|GO:0005506, GO:0008299, GO:0016114, GO:0046429, GO:0055114|PF04551|IPR004588, IPR017178	0.99923	32.1099	0.00482739	89.189	72.092	84.365					0.99923	32.1099	0.00689128	84.365					0.99571	24.6088	0.00552318	86.288					0.997795	27.5097	0.00482739	89.189		1	S	NHGSLSDRIMSYYGDSPRGMVESALEFARIC	X;X;X;X;X;X;X;X;X;Oxidation (M);X;X;X;X;X;Phospho (STY);X;X;X;X;X;X;X;X;X;X;X;X;X;X;X	XXXXXXXXPPPPPPPPPPXXXXXXXXXXXXX	IMSYY(0.001)GDS(0.999)PR	IMS(-52.77)Y(-38.24)Y(-32.11)GDS(32.11)PR	8	2	0.39879		By MS/MS		By MS/MS		By MS/MS	73072000	73072000	0	0	0.43705	0	19103000	0	27897000	0	26073000	0	1.414	0	NaN	0	NaN	0	0	0	19103000	0	0	0	0	0	27897000	0	0	0	0	0	26073000	0	0																					3864	3710	256	256	10263	11282;11283	66314;66315;66316;66317;66318	59426;59427;59428;59429;59430	66318	59430	02791_B07_P030947_I00_U02_R1	19357	66316	59428	02791_B05_P030945_I00_U02_R1	19394	66316	59428	02791_B05_P030945_I00_U02_R1	19394
HORVU6Hr1G055260.4HORVU6Hr1G055260|chr6H:351740128-351751484|HC_G|IBR	40	HORVU6Hr1G055260.4HORVU6Hr1G055260|chr6H:351740128-351751484|HC_G|IBR	HORVU6Hr1G055260.4HORVU6Hr1G055260|chr6H:351740128-351751484|HC_G|IBR	HORVU6Hr1G055260.4;HORVU6Hr1G055260|chr6H:351740128-351751484|HC_G|IBR domain-containing protein|GO:0005515, GO:0008270|PF01485|IPR001841, IPR001876, IPR002867, IPR013083	1	132.468	7.42192e-06	148.69	131.75	148.69					1	132.468	7.42192e-06	148.69					1	113.953	1.41992e-05	141.07					1	112.204	8.68642e-05	128.09		1;2	S	LSDDGDADYDFADRDSDDSDDLISHRQQQNY	X;X;X;X;X;X;X;X;X;X;X;X;X;X;X;Phospho (STY);X;X;Phospho (STY);X;X;X;X;X;X;X;X;X;X;X;X	XXXXXXXXXXXXXXPPPPPPPPPPPPXXXXX	DS(1)DDS(1)DDLISHR	DS(132.47)DDS(88.7)DDLIS(-88.7)HR	2	2	-0.013101		By MS/MS		By MS/MS		By MS/MS	568180000	22213000	545960000	0	NaN	0	158050000	0	230570000	0	179550000	NaN	NaN	NaN	NaN	NaN	NaN	0	0	0	6527800	151520000	0	0	0	0	9610500	220960000	0	0	0	0	6074900	173480000	0																					3865	3711	40	40	3786	4194;4195	24323;24324;24325;24326;24327;24328;24330;24332;24334	21134;21135;21136;21137;21138;21139;21140;21141;21143;21145;21147	24328	21141	02791_D07_P030947_I00_U04_R1	16185	24328	21141	02791_D07_P030947_I00_U04_R1	16185	24328	21141	02791_D07_P030947_I00_U04_R1	16185
HORVU6Hr1G055260.4HORVU6Hr1G055260|chr6H:351740128-351751484|HC_G|IBR	43	HORVU6Hr1G055260.4HORVU6Hr1G055260|chr6H:351740128-351751484|HC_G|IBR	HORVU6Hr1G055260.4HORVU6Hr1G055260|chr6H:351740128-351751484|HC_G|IBR	HORVU6Hr1G055260.4;HORVU6Hr1G055260|chr6H:351740128-351751484|HC_G|IBR domain-containing protein|GO:0005515, GO:0008270|PF01485|IPR001841, IPR001876, IPR002867, IPR013083	1	88.6958	7.42192e-06	148.69	131.75	148.69					1	88.6958	7.42192e-06	148.69					1	79.9701	1.41992e-05	147.7					1	75.5718	8.68642e-05	128.46		1;2	S	DGDADYDFADRDSDDSDDLISHRQQQNYSVL	X;X;X;X;X;X;X;X;X;X;X;X;Phospho (STY);X;X;Phospho (STY);X;X;X;X;X;X;X;X;X;X;X;X;X;X;X	XXXXXXXXXXXPPPPPPPPPPPPXXXXXXXX	DS(1)DDS(1)DDLISHR	DS(132.47)DDS(88.7)DDLIS(-88.7)HR	5	2	-0.013101		By MS/MS		By MS/MS		By MS/MS	572370000	26407000	545960000	0	NaN	0	159670000	0	232630000	0	180070000	NaN	NaN	NaN	NaN	NaN	NaN	0	0	0	8141300	151520000	0	0	0	0	11670000	220960000	0	0	0	0	6596400	173480000	0																					3866	3711	43	43	3786	4194;4195	24323;24324;24325;24326;24327;24328;24329;24331;24333	21134;21135;21136;21137;21138;21139;21140;21141;21142;21144;21146	24328	21141	02791_D07_P030947_I00_U04_R1	16185	24328	21141	02791_D07_P030947_I00_U04_R1	16185	24328	21141	02791_D07_P030947_I00_U04_R1	16185
HORVU6Hr1G055260.4HORVU6Hr1G055260|chr6H:351740128-351751484|HC_G|IBR	95	HORVU6Hr1G055260.4HORVU6Hr1G055260|chr6H:351740128-351751484|HC_G|IBR	HORVU6Hr1G055260.4HORVU6Hr1G055260|chr6H:351740128-351751484|HC_G|IBR	HORVU6Hr1G055260.4;HORVU6Hr1G055260|chr6H:351740128-351751484|HC_G|IBR domain-containing protein|GO:0005515, GO:0008270|PF01485|IPR001841, IPR001876, IPR002867, IPR013083	0.981132	17.1604	0.00896603	107.45	63.82	76.228					0.976875	16.2577	0.0173307	85.533					0.97079	15.216	0.00896603	107.45					0.981132	17.1604	0.0320834	76.228		1	S	ISKSEACALLRSYNWSVSKVHDEWFVDEARV	X;X;X;X;X;X;X;X;X;X;X;X;X;X;X;Phospho (STY);X;X;X;X;X;X;X;X;X;X;X;X;X;X;X	XXXXXXXXXXXPPPPPPPPXXXXXXXXXXXX	SYNWS(0.981)VS(0.019)K	S(-62.07)Y(-62.65)NWS(17.16)VS(-17.16)K	5	2	0.24122		By MS/MS		By MS/MS		By MS/MS	26114000	26114000	0	0	NaN	0	11207000	0	14907000	0	0	NaN	NaN	NaN	NaN	NaN	NaN	0	0	0	11207000	0	0	0	0	0	14907000	0	0	0	0	0	0	0	0																					3867	3711	95	95	19446	21535	124874;124875;124876;124877;124878	108609;108610;108611	124874	108609	02791_B05_P030945_I00_U02_R1	20171	124875	108610	02791_B06_P030946_I00_U02_R1	20252	124875	108610	02791_B06_P030946_I00_U02_R1	20252
HORVU6Hr1G055820.6HORVU6Hr1G055820|chr6H:355516517-355521106|HC_G|Ankyrin	27	HORVU6Hr1G055820.6HORVU6Hr1G055820|chr6H:355516517-355521106|HC_G|Ankyrin	HORVU6Hr1G055820.6HORVU6Hr1G055820|chr6H:355516517-355521106|HC_G|Ankyrin	HORVU6Hr1G055820.6;HORVU6Hr1G055820|chr6H:355516517-355521106|HC_G|Ankyrin repeat family protein|GO:0004672, GO:0005515, GO:0005524, GO:0006468|PF07714, PF12796|IPR000719, IPR001245, IPR002110, IPR011009, IPR020683	0.995354	23.3094	0.0193227	51.276	36.715	51.276					0	0		NaN					0.995354	23.3094	0.0193227	51.276					0	0		NaN		1	S	SRQLSSGAARVWRQLSLEPHTPRRGAAAATG	X;X;X;X;X;X;X;X;X;X;X;X;X;X;X;Phospho (STY);X;X;X;X;X;X;X;X;X;X;X;X;X;X;X	XXXXXXXXXXXXXPPPPPPPPPPXXXXXXXX	QLS(0.995)LEPHT(0.005)PR	QLS(23.31)LEPHT(-23.31)PR	3	3	0.35394		By matching		By MS/MS		By matching	27869000	27869000	0	0	NaN	0	5761000	0	14259000	0	7849800	NaN	NaN	NaN	NaN	NaN	NaN	0	0	0	5761000	0	0	0	0	0	14259000	0	0	0	0	0	7849800	0	0																					3868	3713	27	27	16326	17987	103871;103873;103874;103875;103876	91656	103871	91656	02791_B06_P030946_I00_U02_R1	19885	103871	91656	02791_B06_P030946_I00_U02_R1	19885	103871	91656	02791_B06_P030946_I00_U02_R1	19885
HORVU6Hr1G056180.4HORVU6Hr1G056180|chr6H:360335676-360339964|HC_G|Pentatricopeptide	6	HORVU6Hr1G056180.4HORVU6Hr1G056180|chr6H:360335676-360339964|HC_G|Pentatricopeptide	HORVU6Hr1G056180.4HORVU6Hr1G056180|chr6H:360335676-360339964|HC_G|Pentatricopeptide	HORVU6Hr1G056180.4;HORVU6Hr1G056180|chr6H:360335676-360339964|HC_G|Pentatricopeptide repeat-containing protein|GO:0005515|PF01535, PF13812|IPR002885, IPR011990	0.999991	50.4739	0.0125926	71.501	12.52	68.383					0.999991	50.4739	0.0144023	68.383					0.999947	42.7545	0.0210411	65.246					0.999987	49.0094	0.0125926	71.501		1	S	__________MRALLSLSKLARRLPTPLPAT	X;X;X;X;X;X;X;X;X;X;Oxidation (M);X;X;X;X;Phospho (STY);X;X;X;X;X;X;X;X;X;X;X;X;X;X;X	XXXXXXXXXXPPPPPPPPPXXXXXXXXXXXX	MRALLS(1)LSK	MRALLS(50.47)LS(-50.47)K	6	2	-3.1925		By MS/MS		By MS/MS		By MS/MS	130670000	130670000	0	0	NaN	0	39201000	0	45199000	0	42030000	NaN	NaN	NaN	NaN	NaN	NaN	0	0	0	39201000	0	0	0	0	0	45199000	0	0	0	0	0	42030000	0	0																					3869	3715	6	6	14662	16145	93873;93874;93875;93876;93877;93878;93879;93880;93881;93882;93883;93884;93885	82994;82995;82996;82997;82998	93875	82996	02791_B07_P030947_I00_U02_R1	4935	93873	82994	02791_B05_P030945_I00_U02_R1	4939	93873	82994	02791_B05_P030945_I00_U02_R1	4939
HORVU6Hr1G056260.5HORVU6Hr1G056260|chr6H:361523165-361530287|HC_G|Nuclear	264	HORVU6Hr1G056260.5HORVU6Hr1G056260|chr6H:361523165-361530287|HC_G|Nuclear	HORVU6Hr1G056260.5HORVU6Hr1G056260|chr6H:361523165-361530287|HC_G|Nuclear	HORVU6Hr1G056260.5;HORVU6Hr1G056260|chr6H:361523165-361530287|HC_G|Nuclear cap-binding protein subunit 2|GO:0000166, GO:0003676|PF00076|IPR000504, IPR012677	1	115.76	1.53095e-28	210.91	198.03	127.2					1	115.76	2.60404e-19	182.72					1	143.673	1.53095e-28	210.91					1	145.41	5.01811e-28	199.51		1	S	NQEPEKNPRFREKGDSDDEDEDYDKKRRR__	X;X;X;X;X;X;X;X;X;X;X;X;X;X;X;Phospho (STY);X;X;X;X;X;X;X;X;X;X;X;X;X;X;X	XXXXXXXXXXXPPPPPPPPPPPPPPPPXXXX	GDS(1)DDEDEDYDKKR	GDS(115.76)DDEDEDY(-115.76)DKKR	3	3	0.39639		By MS/MS		By MS/MS		By MS/MS	534930000	534930000	0	0	NaN	0	136550000	0	145740000	0	145400000	NaN	NaN	NaN	NaN	NaN	NaN	0	0	0	136550000	0	0	0	0	0	145740000	0	0	0	0	0	145400000	0	0																					3870	3717	264	264	5079;7260;7261;7262	5616;7987;7988;7989	33212;33213;33214;47079;47080;47081;47082;47083;47084;47085;47086;47087;47088	29470;29471;29472;41901;41902;41903;41904;41905;41906;41907;41908;41909;41910	47088	41910	02791_D07_P030947_I00_U04_R1	4625	47084	41906	02791_D06_P030946_I00_U04_R1	5412	47080	41902	02791_D06_P030946_I00_U04_R1	7378
HORVU6Hr1G056490.2HORVU6Hr1G056490|chr6H:364354574-364361857|HC_G|Sister	944	HORVU6Hr1G056490.2HORVU6Hr1G056490|chr6H:364354574-364361857|HC_G|Sister	HORVU6Hr1G056490.2HORVU6Hr1G056490|chr6H:364354574-364361857|HC_G|Sister	HORVU6Hr1G056490.2;HORVU6Hr1G056490|chr6H:364354574-364361857|HC_G|Sister chromatid cohesion protein PDS5 homolog B|GO:0005488|none|IPR016024	0.976518	16.1986	0.000226098	164.2	136.87	137.16					0.976518	16.1986	0.000226098	164.2					0.90643	11.9772	0.00107422	112.84					0.961328	13.9773	0.000640408	122.33		1	S	DVEVLLLRDEKWDFTSEEESKTPDVPSVIPR	X;X;X;X;X;X;X;X;X;X;X;X;X;X;X;Phospho (STY);X;X;X;X;X;X;X;X;X;X;X;X;X;X;X	XXXXXXXXPPPPPPPPPPPPPPPPPPPPPPP	WDFT(0.023)S(0.977)EEESK	WDFT(-16.2)S(16.2)EEES(-42.97)K	5	2	0.65689		By MS/MS		By MS/MS		By MS/MS	110360000	110360000	0	0	20.277	0	6400500	0	3228500	0	3433500	NaN	2.7701	NaN	2.5105	NaN	1.8602	0	0	0	6400500	0	0	0	0	0	3228500	0	0	0	0	0	3433500	0	0																					3871	3719	944	944	2883;22740;22741	3190;25149;25151	18532;18533;18534;145043;145044;145045;145046;145047;145048;145052;145053;145054	16187;126362;126363;126364;126365;126366;126367;126369	145048	126367	02791_D07_P030947_I00_U04_R1	23866	18532	16187	02791_D07_P030947_I00_U04_R1	22394	145048	126367	02791_D07_P030947_I00_U04_R1	23866
HORVU6Hr1G056490.2HORVU6Hr1G056490|chr6H:364354574-364361857|HC_G|Sister	544	HORVU6Hr1G056490.2HORVU6Hr1G056490|chr6H:364354574-364361857|HC_G|Sister	HORVU6Hr1G056490.2HORVU6Hr1G056490|chr6H:364354574-364361857|HC_G|Sister	HORVU6Hr1G056490.2;HORVU6Hr1G056490|chr6H:364354574-364361857|HC_G|Sister chromatid cohesion protein PDS5 homolog B|GO:0005488|none|IPR016024	1	98.5924	0.000851032	127.71	114.31	98.592					1	98.5924	0.000851032	127.71					1	107.465	0.00481673	107.46					1	109.073	0.000971695	125.53		1	S	IVDLSGKDMVDDGKLSERTISDELPQESSKL	X;X;X;X;Phospho (STY);X;X;X;Oxidation (M);X;X;X;X;X;X;Phospho (STY);X;X;Phospho (STY);X;Phospho (STY);X;X;X;X;X;X;X;X;X;X	XXXXXXXPPPPPPPPPPPXXXXXXXXXXXXX	DMVDDGKLS(1)ER	DMVDDGKLS(98.59)ER	9	2	-0.025293		By MS/MS		By MS/MS		By MS/MS	540160000	540160000	0	0	NaN	0	161610000	0	132930000	0	163280000	NaN	NaN	NaN	NaN	NaN	NaN	0	0	0	161610000	0	0	0	0	0	132930000	0	0	0	0	0	163280000	0	0																					3872	3719	544	544	3557	3937;3938	22743;22744;22745;22746;22747;22748;22749;22750;22751;22752;22753;22754	19724;19725;19726;19727;19728;19729;19730;19731;19732;19733	22754	19733	02791_D07_P030947_I00_U04_R1	9053	22748	19729	02791_D07_P030947_I00_U04_R1	14759	22748	19729	02791_D07_P030947_I00_U04_R1	14759
HORVU6Hr1G056490.2HORVU6Hr1G056490|chr6H:364354574-364361857|HC_G|Sister	1113	HORVU6Hr1G056490.2HORVU6Hr1G056490|chr6H:364354574-364361857|HC_G|Sister	HORVU6Hr1G056490.2HORVU6Hr1G056490|chr6H:364354574-364361857|HC_G|Sister	HORVU6Hr1G056490.2;HORVU6Hr1G056490|chr6H:364354574-364361857|HC_G|Sister chromatid cohesion protein PDS5 homolog B|GO:0005488|none|IPR016024	1	103.887	4.50772e-23	219.95	204.86	167.61					1	103.887	4.50772e-23	219.95					1	110.042	2.1959e-22	207.31					1	98.9319	4.97144e-13	190.24		1	S	EEKEAQEEEKEEAEASEMEQEASGKGASSTG	X;X;X;X;X;X;X;X;X;X;X;X;X;X;X;Phospho (STY);X;Oxidation (M);X;X;X;X;X;X;X;X;X;X;X;X;X	XXXPPPPPPPPPPPPPPPPPPPPPPXXXXXX	EEAEAS(1)EMEQEASGK	EEAEAS(103.89)EMEQEAS(-103.89)GK	6	2	0.43231		By MS/MS		By MS/MS		By MS/MS	337130000	337130000	0	0	NaN	0	91702000	0	86079000	0	81775000	NaN	NaN	NaN	NaN	NaN	NaN	0	0	0	91702000	0	0	0	0	0	86079000	0	0	0	0	0	81775000	0	0																					3873	3719	1113	1113	4270;4487	4730;4731;4962	27219;27220;27221;27222;27223;27224;27225;27226;27227;28654;28655;28656	23744;23745;23746;23747;23748;23749;23750;23751;23752;23753;24957;24958;24959	28656	24959	02791_D07_P030947_I00_U04_R1	17186	27224	23749	02791_D07_P030947_I00_U04_R1	21167	27224	23749	02791_D07_P030947_I00_U04_R1	21167
HORVU6Hr1G056490.2HORVU6Hr1G056490|chr6H:364354574-364361857|HC_G|Sister	533	HORVU6Hr1G056490.2HORVU6Hr1G056490|chr6H:364354574-364361857|HC_G|Sister	HORVU6Hr1G056490.2HORVU6Hr1G056490|chr6H:364354574-364361857|HC_G|Sister	HORVU6Hr1G056490.2;HORVU6Hr1G056490|chr6H:364354574-364361857|HC_G|Sister chromatid cohesion protein PDS5 homolog B|GO:0005488|none|IPR016024	1	89.1931	0.0048263	89.193	74.355	89.193					1	89.1931	0.0048263	89.193					0	0		NaN					0	0		NaN		1	S	CERDKVIREDNIVDLSGKDMVDDGKLSERTI	X;X;X;X;X;X;X;X;X;X;X;X;X;X;X;Phospho (STY);X;X;X;Oxidation (M);X;X;X;X;X;X;Phospho (STY);X;X;Phospho (STY);X	XXXXXXXXPPPPPPPPPPXXXXXXXXXXXXX	EDNIVDLS(1)GK	EDNIVDLS(89.19)GK	8	2	-1.9749		By MS/MS		By matching		By matching	12301000	12301000	0	0	2.7275	0	6543200	0	2281400	0	3476100	NaN	3.082	NaN	2.3391	NaN	2.4628	0	0	0	6543200	0	0	0	0	0	2281400	0	0	0	0	0	3476100	0	0																					3874	3719	533	533	4436	4907	28363;28364;28365	24705	28363	24705	02791_D07_P030947_I00_U04_R1	22668	28363	24705	02791_D07_P030947_I00_U04_R1	22668	28363	24705	02791_D07_P030947_I00_U04_R1	22668
HORVU6Hr1G056490.2HORVU6Hr1G056490|chr6H:364354574-364361857|HC_G|Sister	831	HORVU6Hr1G056490.2HORVU6Hr1G056490|chr6H:364354574-364361857|HC_G|Sister	HORVU6Hr1G056490.2HORVU6Hr1G056490|chr6H:364354574-364361857|HC_G|Sister	HORVU6Hr1G056490.2;HORVU6Hr1G056490|chr6H:364354574-364361857|HC_G|Sister chromatid cohesion protein PDS5 homolog B|GO:0005488|none|IPR016024	0.999922	41.0948	4.42736e-06	154.88	130.69	148.18					0.999922	41.0948	3.04207e-05	148.18					0.999735	35.7677	4.42736e-06	154.88					0.998185	27.4021	0.00184957	113.98		1	S	KQQKPSLKQHKEEILSEEDTAKDMTLKEMVS	X;X;X;X;X;X;X;X;X;X;X;X;X;X;X;Phospho (STY);X;X;X;X;X;X;X;X;X;X;X;X;X;X;X	XXXXXXXXPPPPPPPPPPPPPPXXXXXXXXX	EEILS(1)EEDTAK	EEILS(41.09)EEDT(-41.09)AK	5	2	0.29878		By MS/MS		By MS/MS		By MS/MS	724910000	724910000	0	0	NaN	0	175050000	0	124050000	0	151880000	NaN	NaN	NaN	NaN	NaN	NaN	0	0	0	175050000	0	0	0	0	0	124050000	0	0	0	0	0	151880000	0	0																					3875	3719	831	831	4557;16186	5036;17843	29083;29084;29085;103233;103234;103235;103236;103237;103238	25327;25328;25329;91152;91153;91154;91155;91156;91157	29085	25329	02791_D07_P030947_I00_U04_R1	18460	103235	91154	02791_D06_P030946_I00_U04_R1	12408	103235	91154	02791_D06_P030946_I00_U04_R1	12408
HORVU6Hr1G056490.2HORVU6Hr1G056490|chr6H:364354574-364361857|HC_G|Sister	1090	HORVU6Hr1G056490.2HORVU6Hr1G056490|chr6H:364354574-364361857|HC_G|Sister	HORVU6Hr1G056490.2HORVU6Hr1G056490|chr6H:364354574-364361857|HC_G|Sister	HORVU6Hr1G056490.2;HORVU6Hr1G056490|chr6H:364354574-364361857|HC_G|Sister chromatid cohesion protein PDS5 homolog B|GO:0005488|none|IPR016024	0.60603	4.88061	0.0161024	65.511	52.951	65.511					0.60603	4.88061	0.0161024	65.511					0	0		NaN					0	0		NaN		1	S	RPGRKPKSAPVVGSGSGSVQEKQEEKEAQEE	X;X;X;X;X;X;X;X;X;X;X;X;X;X;X;Phospho (STY);X;X;X;X;X;X;X;X;X;X;X;X;X;X;X	XXXXXXXPPPPPPPPPPPPPPPXXXXXXXXX	SAPVVGS(0.197)GS(0.606)GS(0.197)VQEK	S(-59.28)APVVGS(-4.88)GS(4.88)GS(-4.88)VQEK	9	2	2.2099		By MS/MS		By matching		By matching	11515000	11515000	0	0	NaN	0	5864800	0	1892500	0	3758000	NaN	NaN	NaN	NaN	NaN	NaN	0	0	0	5864800	0	0	0	0	0	1892500	0	0	0	0	0	3758000	0	0																					3876	3719	1090	1090	17525	19319	112203;112204;112205	98105	112203	98105	02791_A07_P030947_I00_U01_R1	11675	112203	98105	02791_A07_P030947_I00_U01_R1	11675	112203	98105	02791_A07_P030947_I00_U01_R1	11675
HORVU6Hr1G056490.2HORVU6Hr1G056490|chr6H:364354574-364361857|HC_G|Sister	1092	HORVU6Hr1G056490.2HORVU6Hr1G056490|chr6H:364354574-364361857|HC_G|Sister	HORVU6Hr1G056490.2HORVU6Hr1G056490|chr6H:364354574-364361857|HC_G|Sister	HORVU6Hr1G056490.2;HORVU6Hr1G056490|chr6H:364354574-364361857|HC_G|Sister chromatid cohesion protein PDS5 homolog B|GO:0005488|none|IPR016024	0.962718	14.1593	2.75662e-07	153.22	130.64	137.89					0.944299	12.2953	2.75662e-07	153.22					0.782859	5.66197	0.00119274	92.8					0.962718	14.1593	2.97859e-06	137.89		1	S	GRKPKSAPVVGSGSGSVQEKQEEKEAQEEEK	X;X;X;X;X;X;X;X;X;X;X;X;X;X;X;Phospho (STY);X;X;X;X;X;X;X;X;X;X;X;X;X;X;X	XXXXXPPPPPPPPPPPPPPPXXXXXXXXXXX	SAPVVGSGS(0.037)GS(0.963)VQEK	S(-115.85)APVVGS(-34.57)GS(-14.16)GS(14.16)VQEK	11	2	-0.16499		By MS/MS		By MS/MS		By MS/MS	32536000	32536000	0	0	NaN	0	15134000	0	7176800	0	10225000	NaN	NaN	NaN	NaN	NaN	NaN	0	0	0	15134000	0	0	0	0	0	7176800	0	0	0	0	0	10225000	0	0																					3877	3719	1092	1092	17525	19319	112200;112201;112202	98102;98103;98104	112200	98102	02791_A05_P030945_I00_U01_R1	11286	112202	98104	02791_A07_P030947_I00_U01_R1	10997	112202	98104	02791_A07_P030947_I00_U01_R1	10997
HORVU6Hr1G056490.2HORVU6Hr1G056490|chr6H:364354574-364361857|HC_G|Sister	549	HORVU6Hr1G056490.2HORVU6Hr1G056490|chr6H:364354574-364361857|HC_G|Sister	HORVU6Hr1G056490.2HORVU6Hr1G056490|chr6H:364354574-364361857|HC_G|Sister	HORVU6Hr1G056490.2;HORVU6Hr1G056490|chr6H:364354574-364361857|HC_G|Sister chromatid cohesion protein PDS5 homolog B|GO:0005488|none|IPR016024	1	82.8141	3.24942e-07	239.03	226.76	128.35					1	82.8141	3.24942e-07	239.03					1	79.4443	0.000273835	208.51					1	78.9142	0.000164524	203.29		1;2	S	GKDMVDDGKLSERTISDELPQESSKLEQDGT	X;X;X;Oxidation (M);X;X;X;X;X;X;Phospho (STY);X;X;Phospho (STY);X;Phospho (STY);X;X;X;X;X;X;X;X;X;X;X;X;X;X;X	XXXXXXXXXXXXXPPPPPPPPPPPPXXXXXX	T(1)IS(1)DELPQESSK	T(109.69)IS(82.81)DELPQES(-82.81)S(-89.69)K	3	2	-0.29359		By MS/MS		By MS/MS		By MS/MS	811980000	729160000	82830000	0	NaN	0	351480000	0	212240000	0	248270000	NaN	NaN	NaN	NaN	NaN	NaN	0	0	0	315170000	36307000	0	0	0	0	191180000	21057000	0	0	0	0	222810000	25466000	0																					3878	3719	549	549	19994	22134;22135	128630;128631;128632;128633;128634;128635;128636;128637;128638;128639;128640;128641	112127;112128;112129;112130;112131;112132;112133;112134;112135;112136;112137;112138;112139;112140;112141;112142;112143;112144	128641	112144	02791_D07_P030947_I00_U04_R1	18600	128632	112132	02791_A07_P030947_I00_U01_R1	19813	128632	112132	02791_A07_P030947_I00_U01_R1	19813
HORVU6Hr1G057170.4HORVU6Hr1G057170|chr6H:370428283-370430640|HC_G|SPla/RYanodine	54	HORVU6Hr1G057170.4HORVU6Hr1G057170|chr6H:370428283-370430640|HC_G|SPla/RYanodine	HORVU6Hr1G057170.4HORVU6Hr1G057170|chr6H:370428283-370430640|HC_G|SPla/RYanodine	HORVU6Hr1G057170.4;HORVU6Hr1G057170|chr6H:370428283-370430640|HC_G|SPla/RYanodine receptor (SPRY) domain-containing protein|none|none|none	0.999721	35.5441	0.0334499	58.461	45.885	58.461					0.999721	35.5441	0.0334499	58.461													0	0		NaN		1	S	LPVGARGVGSADPAASPGLAKLNAKYTASSG	X;X;X;X;X;X;X;X;X;X;X;X;X;X;X;Phospho (STY);X;X;X;X;X;X;X;X;X;X;X;X;X;X;X	XXXXXXPPPPPPPPPPPPPPPXXXXXXXXXX	GVGSADPAAS(1)PGLAK	GVGS(-35.54)ADPAAS(35.54)PGLAK	10	2	1.6413		By MS/MS				By matching	8946600	8946600	0	0	NaN	0	5735800	0	0	0	3210800	NaN	NaN	NaN	NaN	NaN	NaN	0	0	0	5735800	0	0	0	0	0	0	0	0	0	0	0	3210800	0	0																					3879	3721	54	54	8528	9383	55398;55399;55400	49841	55398	49841	02791_A07_P030947_I00_U01_R1	16295	55398	49841	02791_A07_P030947_I00_U01_R1	16295	55398	49841	02791_A07_P030947_I00_U01_R1	16295
HORVU6Hr1G057800.1HORVU6Hr1G057800|chr6H:376967244-376969706|HC_U|unknown	70	HORVU6Hr1G057800.1HORVU6Hr1G057800|chr6H:376967244-376969706|HC_U|unknown	HORVU6Hr1G057800.1HORVU6Hr1G057800|chr6H:376967244-376969706|HC_U|unknown	HORVU6Hr1G057800.1;HORVU6Hr1G057800|chr6H:376967244-376969706|HC_U|unknown function|none|none|none	1	175.938	7.89954e-15	207.67	193.97	207.22					1	175.938	8.11491e-15	207.22					1	138.313	8.59698e-15	206.01					1	140.51	7.89954e-15	207.67		1	S	DDAITTLMDIDDSPRSAGFLDDDDEGDLLHS	X;X;X;X;X;X;X;X;X;X;X;X;X;X;X;Phospho (STY);X;X;X;X;X;X;X;X;X;X;X;X;X;X;X	XXXXXXXXXXXXXXXPPPPPPPPPPPPPPPP	S(1)AGFLDDDDEGDLLHSHR	S(175.94)AGFLDDDDEGDLLHS(-175.94)HR	1	3	-0.42869		By MS/MS		By MS/MS		By MS/MS	657340000	657340000	0	0	NaN	0	226870000	0	221640000	0	203120000	NaN	NaN	NaN	NaN	NaN	NaN	0	0	0	226870000	0	0	0	0	0	221640000	0	0	0	0	0	203120000	0	0																					3880	3722	70	70	17472	19263	111918;111919;111920;111921;111922;111923;111924;111925;111926;111927;111928;111929	97870;97871;97872;97873;97874;97875;97876;97877;97878;97879;97880	111928	97880	02791_C07_P030947_I00_U03_R1	26127	111923	97875	02791_B05_P030945_I00_U02_R1	26668	111923	97875	02791_B05_P030945_I00_U02_R1	26668
HORVU6Hr1G058740.2HORVU6Hr1G058740|chr6H:384632184-384638780|HC_G|cryptochrome	526	HORVU6Hr1G058740.2HORVU6Hr1G058740|chr6H:384632184-384638780|HC_G|cryptochrome	HORVU6Hr1G058740.2HORVU6Hr1G058740|chr6H:384632184-384638780|HC_G|cryptochrome	HORVU6Hr1G058740.2;HORVU6Hr1G058740|chr6H:384632184-384638780|HC_G|cryptochrome 2|GO:0009785, GO:0009882|PF00875, PF03441|IPR002081, IPR005101, IPR006050, IPR014134, IPR014729, IPR018394	1	77.6423	1.78126e-06	229.95	148.93	229.95					1	77.6423	1.78126e-06	229.95					0.999986	48.5217	0.000183435	213.59					0.999953	43.2772	0.00108058	108.68		1	S	HIKSFDLPKVVLKELSPSAPHCDQKVPTDDG	X;X;X;X;X;X;X;X;X;X;X;X;X;X;X;Phospho (STY);X;X;X;X;X;X;X;X;X;X;X;X;X;X;X	XXXXXXXXXXXXXPPPPPPPPPPPPXXXXXX	ELS(1)PSAPHCDQK	ELS(77.64)PS(-77.64)APHCDQK	3	2	0.019134		By MS/MS		By MS/MS		By MS/MS	183730000	183730000	0	0	NaN	0	38223000	0	43990000	0	28742000	NaN	NaN	NaN	NaN	NaN	NaN	0	0	0	38223000	0	0	0	0	0	43990000	0	0	0	0	0	28742000	0	0																					3881	3727	526	526	5296	5844	34660;34661;34662;34663;34664;34665;34666;34667;34668;34669;34670;34671;34672;34673;34674	30824;30825;30826;30827;30828;30829	34663	30828	02791_A07_P030947_I00_U01_R1	7792	34663	30828	02791_A07_P030947_I00_U01_R1	7792	34663	30828	02791_A07_P030947_I00_U01_R1	7792
HORVU6Hr1G058740.2HORVU6Hr1G058740|chr6H:384632184-384638780|HC_G|cryptochrome	578	HORVU6Hr1G058740.2HORVU6Hr1G058740|chr6H:384632184-384638780|HC_G|cryptochrome	HORVU6Hr1G058740.2HORVU6Hr1G058740|chr6H:384632184-384638780|HC_G|cryptochrome	HORVU6Hr1G058740.2;HORVU6Hr1G058740|chr6H:384632184-384638780|HC_G|cryptochrome 2|GO:0009785, GO:0009882|PF00875, PF03441|IPR002081, IPR005101, IPR006050, IPR014134, IPR014729, IPR018394	0.998605	28.569	1.3604e-23	276.47	231.86	276.47					0.973649	15.6761	2.05676e-17	273.88					0.998605	28.569	1.3604e-23	276.47					0.966802	14.7253	2.66079e-09	240.92		1	S	VIKASKMEDTGSIVNSPISRKRSSSGSVFDV	X;X;X;X;X;X;Oxidation (M);X;X;X;X;X;X;X;X;Phospho (STY);X;X;X;X;X;X;X;X;X;X;X;X;X;X;X	XXXXXXPPPPPPPPPPPPPPXXXXXXXXXXX	MEDTGSIVNS(0.999)PIS(0.001)R	MEDT(-109.82)GS(-51.95)IVNS(28.57)PIS(-28.57)R	10	2	-0.3852		By MS/MS		By MS/MS		By MS/MS	237830000	237830000	0	0	NaN	0	16441000	0	22502000	0	11061000	NaN	NaN	NaN	NaN	NaN	NaN	0	0	0	16441000	0	0	0	0	0	22502000	0	0	0	0	0	11061000	0	0																					3882	3727	578	578	14347	15719;15720	91461;91462;91463;91464;91465;91466;91467;91468;91469;91470;91471;91472;91473;91474	81011;81012;81013;81014;81015;81016;81017;81018;81019;81020;81021;81022	91471	81020	02791_B06_P030946_I00_U02_R1	21873	91471	81020	02791_B06_P030946_I00_U02_R1	21873	91471	81020	02791_B06_P030946_I00_U02_R1	21873
HORVU6Hr1G058750.3HORVU6Hr1G058750|chr6H:384798191-384803748|HC_G|adenosine	254	HORVU6Hr1G058750.3HORVU6Hr1G058750|chr6H:384798191-384803748|HC_G|adenosine	HORVU6Hr1G058750.3HORVU6Hr1G058750|chr6H:384798191-384803748|HC_G|adenosine	HORVU6Hr1G058750.3;HORVU6Hr1G058750|chr6H:384798191-384803748|HC_G|adenosine kinase 1|GO:0004001, GO:0006166, GO:0016773|PF00294|IPR001805, IPR002173, IPR011611, IPR029056	1	103.457	0.000340193	133.07	65.37	119.21					1	103.457	0.000744537	119.21					1	103.63	0.000735591	119.39					1	123.286	0.000340193	133.07		1	S	NVEEIALKISQLPLASGKQKRIAVITQGADP	X;X;X;X;X;X;X;X;X;X;X;X;X;X;X;Phospho (STY);X;X;X;X;X;X;X;X;X;X;X;X;X;X;X	XXXXXXXXPPPPPPPPPPXXXXXXXXXXXXX	ISQLPLAS(1)GK	IS(-103.46)QLPLAS(103.46)GK	8	2	0.73329		By MS/MS		By MS/MS		By MS/MS	178760000	178760000	0	0	0.19864	0	62033000	0	66431000	0	50301000	0	NaN	0	6.2173	0	3.9489	0	0	0	62033000	0	0	0	0	0	66431000	0	0	0	0	0	50301000	0	0																					3883	3728	254	254	10530	11568	67739;67740;67741;67742;67743;67744;67745	60720;60721;60722;60723;60724;60725;60726	67744	60725	02791_C07_P030947_I00_U03_R1	22660	67742	60723	02791_C05_P030945_I00_U03_R1	22746	67742	60723	02791_C05_P030945_I00_U03_R1	22746
HORVU6Hr1G058930.1HORVU6Hr1G058930|chr6H:388366010-388370164|HC_G|Aquaporin	15	HORVU6Hr1G058930.1HORVU6Hr1G058930|chr6H:388366010-388370164|HC_G|Aquaporin	HORVU6Hr1G058930.1HORVU6Hr1G058930|chr6H:388366010-388370164|HC_G|Aquaporin	HORVU6Hr1G058930.1;HORVU6Hr1G058930|chr6H:388366010-388370164|HC_G|Aquaporin PIP2-4|GO:0005215, GO:0006810, GO:0016020|PF00230|IPR000425, IPR023271	1	76.3909	1.51448e-06	176.19	102.56	76.391					1	76.3909	8.10093e-06	140.93					1	58.0713	2.83641e-06	176.19					1	79.8103	1.51448e-06	152.77		1;2	S	_MAKDIEAAPQGGEFSSKDYSDPPPAPIVDF	X;X;X;X;X;X;X;X;X;X;X;X;X;X;X;Phospho (STY);Phospho (STY);X;X;X;X;X;X;X;X;X;X;X;X;X;X	XXXXPPPPPPPPPPPPPPXXXXXXXXXXXXX	DIEAAPQGGEFS(1)S(1)K	DIEAAPQGGEFS(76.39)S(76.39)K	12	2	-0.58059		By MS/MS		By MS/MS		By MS/MS	884500000	852010000	32492000	0	5.2798	0	82060000	0	408160000	0	202570000	0	3.3207	0	13.34	0	6.3717	0	0	0	67489000	14571000	0	0	0	0	400620000	7536900	0	0	0	0	192190000	10384000	0																					3884	3730	15	15	996;3215	1105;3555;3556	20701;20703;20704;20708;20709;20710;20711;20712;20713;20714;20715;20716;20718;20721;20722;20723;20724;20725;20726;20727	18006;18007;18009;18010;18011;18017;18018;18019;18020;18021;18022;18023;18024;18025;18027;18030;18031;18032;18033	20727	18033	02791_D07_P030947_I00_U04_R1	18327	20703	18010	02791_A06_P030946_I00_U01_R1	18419	20708	18017	02791_B05_P030945_I00_U02_R1	18822
HORVU6Hr1G058930.1HORVU6Hr1G058930|chr6H:388366010-388370164|HC_G|Aquaporin	16	HORVU6Hr1G058930.1HORVU6Hr1G058930|chr6H:388366010-388370164|HC_G|Aquaporin	HORVU6Hr1G058930.1HORVU6Hr1G058930|chr6H:388366010-388370164|HC_G|Aquaporin	HORVU6Hr1G058930.1;HORVU6Hr1G058930|chr6H:388366010-388370164|HC_G|Aquaporin PIP2-4|GO:0005215, GO:0006810, GO:0016020|PF00230|IPR000425, IPR023271	1	76.3909	2.62884e-06	167.37	92.409	76.391					1	76.3909	2.62884e-06	167.37					1	58.0713	5.59007e-05	133.47					1	79.8103	7.72018e-06	159.83		1;2	S	MAKDIEAAPQGGEFSSKDYSDPPPAPIVDFE	X;X;X;X;X;X;X;X;X;X;X;X;X;X;Phospho (STY);Phospho (STY);X;X;X;X;X;X;X;X;X;X;X;X;X;X;X	XPPPPPPPPPPPPPPPPXXXXXXXXXXXXXX	DIEAAPQGGEFS(1)S(1)K	DIEAAPQGGEFS(76.39)S(76.39)K	13	2	-0.58059		By MS/MS		By MS/MS		By MS/MS	1259600000	1227100000	32492000	0	7.5187	0	21705000	0	9086300	0	11466000	0	0.87832	0	0.29696	0	0.36066	0	0	0	7133800	14571000	0	0	0	0	1549400	7536900	0	0	0	0	1082800	10384000	0																					3885	3730	16	16	996;3215	1105;3555;3556	6027;6028;6029;20702;20705;20706;20707;20716;20717;20718;20719;20720;20725;20726;20727	5411;18008;18012;18013;18014;18015;18016;18025;18026;18027;18028;18029;18030;18031;18032;18033	20727	18033	02791_D07_P030947_I00_U04_R1	18327	20706	18014	02791_A07_P030947_I00_U01_R1	18640	20719	18028	02791_D07_P030947_I00_U04_R1	17773
HORVU6Hr1G059150.1HORVU6Hr1G059150|chr6H:391115595-391134272|HC_G|Regulator	908	HORVU6Hr1G059150.1HORVU6Hr1G059150|chr6H:391115595-391134272|HC_G|Regulator	HORVU6Hr1G059150.1HORVU6Hr1G059150|chr6H:391115595-391134272|HC_G|Regulator	HORVU6Hr1G059150.1;HORVU6Hr1G059150|chr6H:391115595-391134272|HC_G|Regulator of nonsense transcripts 2|GO:0003723, GO:0005488, GO:0005515|PF02854, PF04050|IPR003890, IPR007193, IPR016021, IPR016024	1	72.6694	9.65286e-15	174.59	160.14	174.59					0.99966	36.0282	2.4271e-05	115.2					1	72.6694	9.65286e-15	174.59					0.999999	60.1955	1.37429e-05	125.16		1;2	S	ELEEHERAASVEKPESERHSDNESQKRQPHD	X;X;X;X;X;X;X;X;X;X;X;X;X;X;X;Phospho (STY);X;X;X;Phospho (STY);X;X;X;X;X;X;X;X;X;X;X	XXXXXXXPPPPPPPPPPPPPPPPPPPXXXXX	AASVEKPES(1)ERHS(0.997)DNES(0.003)QK	AAS(-78.27)VEKPES(72.67)ERHS(24.77)DNES(-24.77)QK	9	3	0.52047		By MS/MS		By MS/MS		By MS/MS	337580000	29331000	308250000	0	NaN	0	80168000	0	68942000	0	61917000	NaN	NaN	NaN	NaN	NaN	NaN	0	0	0	29331000	50837000	0	0	0	0	0	68942000	0	0	0	0	0	61917000	0																					3886	3731	908	908	221	240;241	1218;1232;1233;1234;1235;1236;1237	1088;1099;1100;1101;1102;1103;1104	1235	1102	02791_D06_P030946_I00_U04_R1	3593	1235	1102	02791_D06_P030946_I00_U04_R1	3593	1235	1102	02791_D06_P030946_I00_U04_R1	3593
HORVU6Hr1G059150.1HORVU6Hr1G059150|chr6H:391115595-391134272|HC_G|Regulator	912	HORVU6Hr1G059150.1HORVU6Hr1G059150|chr6H:391115595-391134272|HC_G|Regulator	HORVU6Hr1G059150.1HORVU6Hr1G059150|chr6H:391115595-391134272|HC_G|Regulator	HORVU6Hr1G059150.1;HORVU6Hr1G059150|chr6H:391115595-391134272|HC_G|Regulator of nonsense transcripts 2|GO:0003723, GO:0005488, GO:0005515|PF02854, PF04050|IPR003890, IPR007193, IPR016021, IPR016024	0.999599	33.9858	4.25618e-20	241.84	217.79	241.84					0.996688	24.872	3.51706e-15	174.19					0.998202	28.2416	7.8595e-15	186.62					0.999599	33.9858	4.25618e-20	241.84		1;2	S	HERAASVEKPESERHSDNESQKRQPHDDGRG	X;X;X;X;X;X;X;X;X;X;X;Phospho (STY);X;X;X;Phospho (STY);X;X;X;X;X;X;X;X;X;X;X;X;X;X;X	XXXPPPPPPPPPPPPPPPPPPPXXXXXXXXX	AASVEKPESERHS(1)DNESQK	AAS(-140.99)VEKPES(-33.99)ERHS(33.99)DNES(-57.37)QK	13	3	0.81541		By MS/MS		By MS/MS		By MS/MS	2338600000	2030300000	308250000	0	NaN	0	609960000	0	443080000	0	804240000	NaN	NaN	NaN	NaN	NaN	NaN	0	0	0	559120000	50837000	0	0	0	0	374140000	68942000	0	0	0	0	742320000	61917000	0																					3887	3731	912	912	221	240;241	1208;1209;1210;1211;1212;1213;1214;1216;1217;1222;1223;1225;1226;1227;1228;1229;1230;1231;1232;1233;1234;1235;1236;1237	1078;1079;1080;1081;1082;1083;1084;1086;1087;1092;1093;1094;1096;1097;1098;1099;1100;1101;1102;1103;1104	1209	1079	02791_A05_P030945_I00_U01_R1	3540	1209	1079	02791_A05_P030945_I00_U01_R1	3540	1209	1079	02791_A05_P030945_I00_U01_R1	3540
HORVU6Hr1G059210.1HORVU6Hr1G059210|chr6H:391467060-391500968|HC_G|ADP-ribosylation	403	HORVU6Hr1G059210.1HORVU6Hr1G059210|chr6H:391467060-391500968|HC_G|ADP-ribosylation	HORVU6Hr1G059210.1HORVU6Hr1G059210|chr6H:391467060-391500968|HC_G|ADP-ribosylation	HORVU6Hr1G059210.1;HORVU6Hr1G059210|chr6H:391467060-391500968|HC_G|ADP-ribosylation factor GTPase-activating protein 3|GO:0005096|PF00169, PF01412, PF16746|IPR001164, IPR001849, IPR011993, IPR027267	0.999858	39.4467	5.4883e-10	167.28	133.41	167.28					0.992197	21.8175	0.00017302	105.02					0.999858	39.4467	5.4883e-10	167.28					0.454975	0	0.00479847	76.073		1	S	PHQPPYGNLAVERHGSASSLDSAASLEESKS	X;X;X;X;X;X;X;X;X;X;X;X;X;X;X;Phospho (STY);X;X;X;X;X;X;X;X;X;X;X;X;X;X;X	XXXXXXXXXXXXXPPPPPPPPPPPPPPPPPX	HGS(1)ASSLDSAASLEESK	HGS(39.45)AS(-39.45)S(-45.47)LDS(-77.77)AAS(-107.6)LEES(-155.23)K	3	2	0.23764		By MS/MS		By MS/MS			14276000	14276000	0	0	NaN	0	5555500	0	8720300	0	0	NaN	NaN	NaN	NaN	NaN	NaN	0	0	0	5555500	0	0	0	0	0	8720300	0	0	0	0	0	0	0	0																					3888	3732	403	403	8984	9872	58381;58382	52437;52438	58381	52437	02791_A06_P030946_I00_U01_R1	18837	58381	52437	02791_A06_P030946_I00_U01_R1	18837	58381	52437	02791_A06_P030946_I00_U01_R1	18837
HORVU6Hr1G059210.1HORVU6Hr1G059210|chr6H:391467060-391500968|HC_G|ADP-ribosylation	405	HORVU6Hr1G059210.1HORVU6Hr1G059210|chr6H:391467060-391500968|HC_G|ADP-ribosylation	HORVU6Hr1G059210.1HORVU6Hr1G059210|chr6H:391467060-391500968|HC_G|ADP-ribosylation	HORVU6Hr1G059210.1;HORVU6Hr1G059210|chr6H:391467060-391500968|HC_G|ADP-ribosylation factor GTPase-activating protein 3|GO:0005096|PF00169, PF01412, PF16746|IPR001164, IPR001849, IPR011993, IPR027267	0.454975	0	0.00479847	76.073	61.838	76.073																					0.454975	0	0.00479847	76.073			S	QPPYGNLAVERHGSASSLDSAASLEESKSSE	X;X;X;X;X;X;X;X;X;X;X;X;X;X;X;X;X;X;X;X;X;X;X;X;X;X;X;X;X;X;X	XXXXXXXXXXXXXXXXXXXXXXXXXXXXXXX	HGS(0.455)AS(0.455)S(0.09)LDSAASLEESK	HGS(0)AS(0)S(-7.04)LDS(-34.83)AAS(-47.17)LEES(-71.85)K	5	2	-0.6241							0	0	0	0	NaN	0	0	0	0	0	0	NaN	NaN	NaN	NaN	NaN	NaN	0	0	0	0	0	0	0	0	0	0	0	0	0	0	0	0	0	0																					3889	3732	405	405	8984	9872			58380	52436	02791_A05_P030945_I00_U01_R1	19077	58380	52436	02791_A05_P030945_I00_U01_R1	19077	58380	52436	02791_A05_P030945_I00_U01_R1	19077
HORVU6Hr1G059420.2HORVU6Hr1G059420|chr6H:392464977-392469803|HC_G|YELLOW	44	HORVU6Hr1G059420.2HORVU6Hr1G059420|chr6H:392464977-392469803|HC_G|YELLOW	HORVU6Hr1G059420.2HORVU6Hr1G059420|chr6H:392464977-392469803|HC_G|YELLOW	HORVU6Hr1G059420.2;HORVU6Hr1G059420|chr6H:392464977-392469803|HC_G|YELLOW STRIPE like 7|GO:0055085|PF03169|IPR004813	1	72.2882	1.62977e-34	160.84	145.68	160.84					0.999746	35.9568	1.87083e-05	122.53					1	72.2882	1.62977e-34	160.84					0.982937	17.6046	0.00685905	54.073		1	S	RHAGKGAEEAGNGGASPEDASVEQVFADKAV	X;X;X;X;X;X;X;X;X;X;X;X;X;X;X;Phospho (STY);X;X;X;X;X;X;X;X;X;X;X;X;X;X;X	XXXXXPPPPPPPPPPPPPPPPPPPPPPPPXX	GAEEAGNGGAS(1)PEDASVEQVFADK	GAEEAGNGGAS(72.29)PEDAS(-72.29)VEQVFADK	11	2	3.5477		By MS/MS		By MS/MS		By MS/MS	4412600	4412600	0	0	NaN	0	1387300	0	2235600	0	789650	NaN	NaN	NaN	NaN	NaN	NaN	0	0	0	1387300	0	0	0	0	0	2235600	0	0	0	0	0	789650	0	0																					3890	3733	44	44	7069	7783	46027;46028;46029;46030	41030;41031;41032;41033	46028	41031	02791_A06_P030946_I00_U01_R1	26687	46028	41031	02791_A06_P030946_I00_U01_R1	26687	46028	41031	02791_A06_P030946_I00_U01_R1	26687
HORVU6Hr1G060100.1HORVU6Hr1G060100|chr6H:398709474-398715163|HC_G|pH-response	355	HORVU6Hr1G060100.1HORVU6Hr1G060100|chr6H:398709474-398715163|HC_G|pH-response	HORVU6Hr1G060100.1HORVU6Hr1G060100|chr6H:398709474-398715163|HC_G|pH-response	HORVU6Hr1G060100.1;HORVU6Hr1G060100|chr6H:398709474-398715163|HC_G|pH-response regulator protein palA/RIM20|none|PF03097|IPR004328	0.767692	5.22322	0.0188662	90.759	64.052	90.759					0.767692	5.22322	0.0188662	90.759					0	0		NaN					0.765502	5.22408	0.0486278	80.312		1	S	KLLSPLPSASLVRSASKSEVLDAKTETGLQS	X;X;X;X;X;X;X;X;X;X;X;X;X;X;X;Phospho (STY);X;X;X;X;X;X;X;X;X;X;X;X;X;X;X	XXXXXXXXXXXXXPPPPPPPPPPPXXXXXXX	S(0.231)AS(0.768)KS(0.002)EVLDAK	S(-5.22)AS(5.22)KS(-26.53)EVLDAK	3	2	0.027772		By MS/MS		By matching		By MS/MS	67539000	67539000	0	0	NaN	0	47234000	0	11635000	0	8670200	NaN	NaN	NaN	NaN	NaN	NaN	0	0	0	47234000	0	0	0	0	0	11635000	0	0	0	0	0	8670200	0	0																					3891	3738	355	355	17538	19335	112318;112319;112320;112321;112322;112323	98212;98213	112319	98213	02791_D07_P030947_I00_U04_R1	9582	112319	98213	02791_D07_P030947_I00_U04_R1	9582	112319	98213	02791_D07_P030947_I00_U04_R1	9582
HORVU6Hr1G061020.1HORVU6Hr1G061020|chr6H:407801004-407805435|HC_G|Autophagy-related	112	HORVU6Hr1G061020.1HORVU6Hr1G061020|chr6H:407801004-407805435|HC_G|Autophagy-related	HORVU6Hr1G061020.1HORVU6Hr1G061020|chr6H:407801004-407805435|HC_G|Autophagy-related	HORVU6Hr1G061020.1;HORVU6Hr1G061020|chr6H:407801004-407805435|HC_G|Autophagy-related protein 13|none|none|none	0.986814	18.743	0.00115649	85.493	67.08	70.47													0.986814	18.743	0.00699715	70.47					0.947852	12.5951	0.00115649	85.493		1	S	PSPPTFGGGYLQSRLSGETAPMSIPQAGGGR	X;X;X;X;X;X;X;X;X;X;X;X;X;X;X;Phospho (STY);X;X;X;X;X;X;X;X;X;X;X;X;X;X;X	XXXXXXXXXXXXXXPPPPPPPPPPPPPPPPP	LS(0.987)GET(0.013)APMSIPQAGGGR	LS(18.74)GET(-18.74)APMS(-53.05)IPQAGGGR	2	2	-0.034817				By MS/MS		By MS/MS	20687000	20687000	0	0	NaN	0	0	0	6469300	0	14217000	NaN	NaN	NaN	NaN	NaN	NaN	0	0	0	0	0	0	0	0	0	6469300	0	0	0	0	0	14217000	0	0																					3892	3742	112	112	13722	15006	87416;87417;87418	77488;77489	87417	77489	02791_C06_P030946_I00_U03_R1	24004	87416	77488	02791_B05_P030945_I00_U02_R1	24638	87416	77488	02791_B05_P030945_I00_U02_R1	24638
HORVU6Hr1G061020.1HORVU6Hr1G061020|chr6H:407801004-407805435|HC_G|Autophagy-related	66	HORVU6Hr1G061020.1HORVU6Hr1G061020|chr6H:407801004-407805435|HC_G|Autophagy-related	HORVU6Hr1G061020.1HORVU6Hr1G061020|chr6H:407801004-407805435|HC_G|Autophagy-related	HORVU6Hr1G061020.1;HORVU6Hr1G061020|chr6H:407801004-407805435|HC_G|Autophagy-related protein 13|none|none|none	0.814281	6.41968	0.000211102	98.289	86.548	98.289					0.814281	6.41968	0.000211102	98.289					0	0		NaN					0	0		NaN		2	S	EAASSALPLPSRRPNSWASPAAAYWPQSPGQ	X;X;X;X;X;X;X;X;X;X;X;X;X;X;X;Phospho (STY);X;X;X;X;X;X;X;X;X;X;X;Phospho (STY);X;X;X	XXXXXXXXXXXXPPPPPPPPPPPPPPPPPPP	RPNS(0.814)WAS(0.186)PAAAYWPQS(1)PGQHAK	RPNS(6.42)WAS(-6.42)PAAAY(-34.58)WPQS(34.58)PGQHAK	4	3	-0.48024		By MS/MS		By matching		By matching	55458000	0	55458000	0	NaN	0	20978000	0	17185000	0	17294000	NaN	NaN	NaN	NaN	NaN	NaN	0	0	0	0	20978000	0	0	0	0	0	17185000	0	0	0	0	0	17294000	0																					3893	3742	66	66	17176	18926	109690;109691;109692	96205	109690	96205	02791_C07_P030947_I00_U03_R1	26374	109690	96205	02791_C07_P030947_I00_U03_R1	26374	109690	96205	02791_C07_P030947_I00_U03_R1	26374
HORVU6Hr1G061020.1HORVU6Hr1G061020|chr6H:407801004-407805435|HC_G|Autophagy-related	78	HORVU6Hr1G061020.1HORVU6Hr1G061020|chr6H:407801004-407805435|HC_G|Autophagy-related	HORVU6Hr1G061020.1HORVU6Hr1G061020|chr6H:407801004-407805435|HC_G|Autophagy-related	HORVU6Hr1G061020.1;HORVU6Hr1G061020|chr6H:407801004-407805435|HC_G|Autophagy-related protein 13|none|none|none	0.999631	34.5833	0.000211102	98.289	86.548	98.289					0.999631	34.5833	0.000211102	98.289					0	0		NaN					0	0		NaN		2	S	RPNSWASPAAAYWPQSPGQHAKFSPPPTLYA	X;X;X;Phospho (STY);X;X;X;X;X;X;X;X;X;X;X;Phospho (STY);X;X;X;X;X;X;X;X;X;X;X;X;X;X;X	PPPPPPPPPPPPPPPPPPPPPPXXXXXXXXX	RPNS(0.814)WAS(0.186)PAAAYWPQS(1)PGQHAK	RPNS(6.42)WAS(-6.42)PAAAY(-34.58)WPQS(34.58)PGQHAK	16	3	-0.48024		By MS/MS		By matching		By matching	55458000	0	55458000	0	NaN	0	20978000	0	17185000	0	17294000	NaN	NaN	NaN	NaN	NaN	NaN	0	0	0	0	20978000	0	0	0	0	0	17185000	0	0	0	0	0	17294000	0																					3894	3742	78	78	17176	18926	109690;109691;109692	96205	109690	96205	02791_C07_P030947_I00_U03_R1	26374	109690	96205	02791_C07_P030947_I00_U03_R1	26374	109690	96205	02791_C07_P030947_I00_U03_R1	26374
HORVU6Hr1G061020.1HORVU6Hr1G061020|chr6H:407801004-407805435|HC_G|Autophagy-related	158	HORVU6Hr1G061020.1HORVU6Hr1G061020|chr6H:407801004-407805435|HC_G|Autophagy-related	HORVU6Hr1G061020.1HORVU6Hr1G061020|chr6H:407801004-407805435|HC_G|Autophagy-related	HORVU6Hr1G061020.1;HORVU6Hr1G061020|chr6H:407801004-407805435|HC_G|Autophagy-related protein 13|none|none|none	1	74.2421	0.00193371	89.629	80.447	89.629					1	74.2421	0.00193371	89.629					0.999999	62.4731	0.00845676	72.705					0.999996	55.5838	0.0153585	65.329		2	S	MLPPPSPKSVRGEARSHESLTENSRSFRKAE	X;X;X;X;X;X;X;X;X;X;X;X;X;X;X;Phospho (STY);X;X;Phospho (STY);X;X;X;X;X;X;X;X;X;X;X;X	XXXXXXXXXXXXXXXPPPPPPPPPPXXXXXX	S(1)HES(0.997)LT(0.003)ENSR	S(74.24)HES(25.87)LT(-25.87)ENS(-41.71)R	1	2	0.041606		By MS/MS		By MS/MS		By MS/MS	33441000	0	33441000	0	NaN	0	12698000	0	10914000	0	9829400	NaN	NaN	NaN	NaN	NaN	NaN	0	0	0	0	12698000	0	0	0	0	0	10914000	0	0	0	0	0	9829400	0																					3895	3742	158	158	18122	20009	116246;116247;116248	101506;101507;101508	116248	101508	02791_D07_P030947_I00_U04_R1	6429	116248	101508	02791_D07_P030947_I00_U04_R1	6429	116248	101508	02791_D07_P030947_I00_U04_R1	6429
HORVU6Hr1G061020.1HORVU6Hr1G061020|chr6H:407801004-407805435|HC_G|Autophagy-related	161	HORVU6Hr1G061020.1HORVU6Hr1G061020|chr6H:407801004-407805435|HC_G|Autophagy-related	HORVU6Hr1G061020.1HORVU6Hr1G061020|chr6H:407801004-407805435|HC_G|Autophagy-related	HORVU6Hr1G061020.1;HORVU6Hr1G061020|chr6H:407801004-407805435|HC_G|Autophagy-related protein 13|none|none|none	0.998404	28.279	0.00193371	89.629	80.447	72.705					0.997351	25.8693	0.00193371	89.629					0.998404	28.279	0.00845676	72.705					0.993335	21.9916	0.0153585	65.329		2	S	PPSPKSVRGEARSHESLTENSRSFRKAEGIR	X;X;X;X;X;X;X;X;X;X;X;X;Phospho (STY);X;X;Phospho (STY);X;X;X;X;X;X;X;X;X;X;X;X;X;X;X	XXXXXXXXXXXXPPPPPPPPPPXXXXXXXXX	S(1)HES(0.998)LT(0.001)ENSR	S(62.47)HES(28.28)LT(-28.28)ENS(-39.51)R	4	2	0.63199		By MS/MS		By MS/MS		By MS/MS	33441000	0	33441000	0	NaN	0	12698000	0	10914000	0	9829400	NaN	NaN	NaN	NaN	NaN	NaN	0	0	0	0	12698000	0	0	0	0	0	10914000	0	0	0	0	0	9829400	0																					3896	3742	161	161	18122	20009	116246;116247;116248	101506;101507;101508	116247	101507	02791_D06_P030946_I00_U04_R1	6465	116248	101508	02791_D07_P030947_I00_U04_R1	6429	116248	101508	02791_D07_P030947_I00_U04_R1	6429
HORVU6Hr1G061450.4HORVU6Hr1G061450|chr6H:411488259-411491180|HC_G|YELLOW	52	HORVU6Hr1G061450.4HORVU6Hr1G061450|chr6H:411488259-411491180|HC_G|YELLOW	HORVU6Hr1G061450.4HORVU6Hr1G061450|chr6H:411488259-411491180|HC_G|YELLOW	HORVU6Hr1G061450.4;HORVU6Hr1G061450|chr6H:411488259-411491180|HC_G|YELLOW STRIPE like 3|GO:0055085|PF03169|IPR004813	0.999999	59.1233	1.18382e-06	126.31	109.91	102.58					0.999992	53.6396	4.84762e-05	104.67					0.999999	59.1233	1.18382e-06	126.31					0.999993	53.9165	4.84762e-05	104.67		1	S	APEIDRDEALEGDRESDPALASTREWQLEDM	X;X;X;X;X;X;X;X;X;X;X;X;X;X;X;Phospho (STY);X;X;X;X;X;X;X;X;X;X;X;X;X;X;X	XXXXXXPPPPPPPPPPPPPPPPPPXXXXXXX	DEALEGDRES(1)DPALASTR	DEALEGDRES(59.12)DPALAS(-59.12)T(-65.49)R	10	2	-1.1208		By MS/MS		By MS/MS		By MS/MS	48420000	48420000	0	0	NaN	0	9491300	0	19093000	0	9782500	NaN	NaN	NaN	NaN	NaN	NaN	0	0	0	9491300	0	0	0	0	0	19093000	0	0	0	0	0	9782500	0	0																					3897	3745	52	52	2834;5601	3138;6196	18215;18216;18217;18218;18219;18220;18221;18222	15926;15927;15928;15929;15930;15931	18218	15930	02791_D06_P030946_I00_U04_R1	17520	18217	15929	02791_D06_P030946_I00_U04_R1	17494	18217	15929	02791_D06_P030946_I00_U04_R1	17494
HORVU6Hr1G061450.4HORVU6Hr1G061450|chr6H:411488259-411491180|HC_G|YELLOW	58	HORVU6Hr1G061450.4HORVU6Hr1G061450|chr6H:411488259-411491180|HC_G|YELLOW	HORVU6Hr1G061450.4HORVU6Hr1G061450|chr6H:411488259-411491180|HC_G|YELLOW	HORVU6Hr1G061450.4;HORVU6Hr1G061450|chr6H:411488259-411491180|HC_G|YELLOW STRIPE like 3|GO:0055085|PF03169|IPR004813	0.810515	6.31227	0.0206492	72.705	46.032	72.705					0	0		NaN					0.810515	6.31227	0.0206492	72.705					0	0		NaN		1	S	DEALEGDRESDPALASTREWQLEDMPRWQDE	X;X;X;X;X;X;X;X;X;X;X;X;X;X;X;Phospho (STY);X;X;X;X;X;X;X;X;X;X;X;X;X;X;X	XXXXXXXXPPPPPPPPPPXXXXXXXXXXXXX	ESDPALAS(0.811)T(0.189)R	ES(-46.73)DPALAS(6.31)T(-6.31)R	8	2	0.18056		By matching		By MS/MS		By matching	26354000	26354000	0	0	NaN	0	6002500	0	11678000	0	8673300	NaN	NaN	NaN	NaN	NaN	NaN	0	0	0	6002500	0	0	0	0	0	11678000	0	0	0	0	0	8673300	0	0																					3898	3745	58	58	2834;5601	3138;6196	36647;36648;36649	32501	36647	32501	02791_D06_P030946_I00_U04_R1	10287	36647	32501	02791_D06_P030946_I00_U04_R1	10287	36647	32501	02791_D06_P030946_I00_U04_R1	10287
HORVU6Hr1G061470.2HORVU6Hr1G061470|chr6H:411795752-411799587|HC_G|Protein	130	HORVU6Hr1G061470.2HORVU6Hr1G061470|chr6H:411795752-411799587|HC_G|Protein	HORVU6Hr1G061470.2HORVU6Hr1G061470|chr6H:411795752-411799587|HC_G|Protein	HORVU6Hr1G061470.2;HORVU6Hr1G061470|chr6H:411795752-411799587|HC_G|Protein kinase superfamily protein|GO:0004672, GO:0005524, GO:0006468|PF00069|IPR000719, IPR011009	1	83.877	0.00189892	86.43	71.789	83.877					1	83.877	0.00189892	83.877					0	0		NaN					1	86.4299	0.00202912	86.43		1	S	QLKQLDGESLTSRDNSPPHDVQGKPTADDIA	X;X;X;X;X;X;X;X;X;X;Phospho (STY);X;X;X;X;Phospho (STY);X;X;X;X;X;X;X;X;X;X;X;X;X;X;X	XXXXXXXXXXXXXPPPPPPPPPPPPPPPPPP	DNS(1)PPHDVQGK	DNS(83.88)PPHDVQGK	3	2	0.40592		By MS/MS		By matching		By MS/MS	160200000	160200000	0	0	NaN	0	74639000	0	52943000	0	16949000	NaN	NaN	NaN	NaN	NaN	NaN	0	0	0	74639000	0	0	0	0	0	52943000	0	0	0	0	0	16949000	0	0																					3899	3746	130	130	3605;3606	3997;3998	23171;23172;23173;23174;23175;23176;23177	20187;20188;20189;20190	23172	20188	02791_D07_P030947_I00_U04_R1	4580	23171	20187	02791_D05_P030945_I00_U04_R1	4645	23174	20190	02791_C07_P030947_I00_U03_R1	17276
HORVU6Hr1G064470.1HORVU6Hr1G064470|chr6H:437328065-437332786|HC_G|Mechanosensitive	77	HORVU6Hr1G064470.1HORVU6Hr1G064470|chr6H:437328065-437332786|HC_G|Mechanosensitive	HORVU6Hr1G064470.1HORVU6Hr1G064470|chr6H:437328065-437332786|HC_G|Mechanosensitive	HORVU6Hr1G064470.1;HORVU6Hr1G064470|chr6H:437328065-437332786|HC_G|Mechanosensitive ion channel family protein|GO:0016020, GO:0055085|PF00924|IPR006685, IPR010920, IPR016688	0.773873	7.3305	0.00495136	88.021	75.432	88.021													0	0		NaN					0.773873	7.3305	0.00495136	88.021		1	S	GAKPTAGRTLSTAASSPTKGWDDGSYDFWKN	X;X;X;X;X;X;X;X;X;X;X;X;X;X;X;Phospho (STY);X;X;X;X;X;X;X;X;X;X;X;X;X;X;X	XXXXXXXXPPPPPPPPPPPXXXXXXXXXXXX	TLSTAAS(0.143)S(0.774)PT(0.083)K	T(-81.87)LS(-57.13)T(-42.14)AAS(-7.33)S(7.33)PT(-9.7)K	8	2	-0.18515				By matching		By MS/MS	13022000	13022000	0	0	NaN	0	0	0	7697500	0	5324200	NaN	NaN	NaN	NaN	NaN	NaN	0	0	0	0	0	0	0	0	0	7697500	0	0	0	0	0	5324200	0	0																					3900	3758	77	77	20171	22333	129839;129840	113192	129839	113192	02791_A05_P030945_I00_U01_R1	7786	129839	113192	02791_A05_P030945_I00_U01_R1	7786	129839	113192	02791_A05_P030945_I00_U01_R1	7786
HORVU6Hr1G064620.1HORVU6Hr1G064620|chr6H:439397806-439399281|HC_G|Dehydrin	213	HORVU6Hr1G064620.1HORVU6Hr1G064620|chr6H:439397806-439399281|HC_G|Dehydrin	HORVU6Hr1G064620.1HORVU6Hr1G064620|chr6H:439397806-439399281|HC_G|Dehydrin	HORVU6Hr1G064620.1;HORVU6Hr1G064620|chr6H:439397806-439399281|HC_G|Dehydrin COR410|GO:0006950, GO:0009415|PF00257|IPR000167, IPR030513	0.789804	5.74894	5.36031e-81	277.86	261.5	277.86					0.688817	3.45089	2.75325e-69	245.2					0.789804	5.74894	5.36031e-81	277.86					0.572698	1.27191	1.19206e-14	110.51		1	S	APAPVHAPAPAAEEVSSPDAKEKKGLLGKIM	X;X;X;X;X;X;X;X;X;X;X;X;X;X;X;Phospho (STY);X;X;X;X;X;X;X;X;X;X;X;X;X;X;X	PPPPPPPPPPPPPPPPPPPPPXXXXXXXXXX	KPEDAAAVPVTHAAPAPVHAPAPAAEEVS(0.79)S(0.21)PDAK	KPEDAAAVPVT(-186.57)HAAPAPVHAPAPAAEEVS(5.75)S(-5.75)PDAK	29	3	-0.39788		By MS/MS		By MS/MS		By MS/MS	9859100000	9859100000	0	0	128.42	0	2761600000	0	2569400000	0	4070900000	0	NaN	0	NaN	0	NaN	0	0	0	2761600000	0	0	0	0	0	2569400000	0	0	0	0	0	4070900000	0	0																					3901	3759	213	213	11541	12668	74864;74867;74870;74871;74872;74878;74879;74881;74882;74884;74886;74887;74888	67118;67121;67122;67125;67126;67127;67128;67136;67137;67138;67140;67141;67143;67145;67146;67147;67148	74886	67145	02791_D06_P030946_I00_U04_R1	20112	74886	67145	02791_D06_P030946_I00_U04_R1	20112	74886	67145	02791_D06_P030946_I00_U04_R1	20112
HORVU6Hr1G064620.1HORVU6Hr1G064620|chr6H:439397806-439399281|HC_G|Dehydrin	214	HORVU6Hr1G064620.1HORVU6Hr1G064620|chr6H:439397806-439399281|HC_G|Dehydrin	HORVU6Hr1G064620.1HORVU6Hr1G064620|chr6H:439397806-439399281|HC_G|Dehydrin	HORVU6Hr1G064620.1;HORVU6Hr1G064620|chr6H:439397806-439399281|HC_G|Dehydrin COR410|GO:0006950, GO:0009415|PF00257|IPR000167, IPR030513	0.974165	15.7642	2.52887e-124	350.43	333.2	350.43					0.745569	4.66917	3.2029e-81	283.94					0.900742	9.57837	2.75873e-99	312.26					0.974165	15.7642	2.52887e-124	350.43		1	S	PAPVHAPAPAAEEVSSPDAKEKKGLLGKIMD	X;X;X;X;X;X;X;X;X;X;X;X;X;X;X;Phospho (STY);X;X;X;X;X;X;X;X;X;X;X;X;X;X;X	PPPPPPPPPPPPPPPPPPPPXXXXXXXXXXX	KPEDAAAVPVTHAAPAPVHAPAPAAEEVS(0.026)S(0.974)PDAK	KPEDAAAVPVT(-231.37)HAAPAPVHAPAPAAEEVS(-15.76)S(15.76)PDAK	30	3	0.033349		By MS/MS		By MS/MS		By MS/MS	8620100000	8620100000	0	0	112.28	0	45785000	0	61203000	0	65631000	0	NaN	0	NaN	0	NaN	0	0	0	45785000	0	0	0	0	0	61203000	0	0	0	0	0	65631000	0	0																					3902	3759	214	214	11541	12668	74864;74865;74866;74867;74868;74869;74873;74874;74875;74876;74877;74880;74881;74883;74884;74885;74887;74889	67118;67119;67120;67121;67122;67123;67124;67129;67130;67131;67132;67133;67134;67135;67139;67140;67142;67143;67144;67146;67147;67149	74874	67130	02791_C05_P030945_I00_U03_R1	20013	74874	67130	02791_C05_P030945_I00_U03_R1	20013	74874	67130	02791_C05_P030945_I00_U03_R1	20013
HORVU6Hr1G064650.1HORVU6Hr1G064650|chr6H:440246936-440247572|HC_U|unknown	40	HORVU6Hr1G064650.1HORVU6Hr1G064650|chr6H:440246936-440247572|HC_U|unknown	HORVU6Hr1G064650.1HORVU6Hr1G064650|chr6H:440246936-440247572|HC_U|unknown	HORVU6Hr1G064650.1;HORVU6Hr1G064650|chr6H:440246936-440247572|HC_U|unknown function|none|none|none	0.999874	39.0053	0.0269119	99.442	49.401	99.442					0	0		NaN					0.999874	39.0053	0.0269119	99.442					0	0		NaN		1	S	SGKSAAGAGYRVRSASLPCRFHPLVLQLDED	X;X;X;X;X;X;X;X;X;X;X;X;X;X;X;Phospho (STY);X;X;X;X;X;X;X;X;X;X;X;X;X;X;X	XXXXXXXXXXXXXPPPPPPPXXXXXXXXXXX	SAS(1)LPCR	S(-39.01)AS(39.01)LPCR	3	2	-0.023729		By matching		By MS/MS		By matching	15650000	15650000	0	0	NaN	0	5298400	0	7445800	0	2905400	NaN	NaN	NaN	NaN	NaN	NaN	0	0	0	5298400	0	0	0	0	0	7445800	0	0	0	0	0	2905400	0	0																					3903	3760	40	40	17539	19336	112324;112325;112326;112327	98214	112324	98214	02791_A06_P030946_I00_U01_R1	9300	112324	98214	02791_A06_P030946_I00_U01_R1	9300	112324	98214	02791_A06_P030946_I00_U01_R1	9300
HORVU6Hr1G064740.1HORVU6Hr1G064740|chr6H:441811297-441815911|HC_G|Transmembrane	16	HORVU6Hr1G064740.1HORVU6Hr1G064740|chr6H:441811297-441815911|HC_G|Transmembrane	HORVU6Hr1G064740.1HORVU6Hr1G064740|chr6H:441811297-441815911|HC_G|Transmembrane	HORVU6Hr1G064740.1;HORVU6Hr1G064740|chr6H:441811297-441815911|HC_G|Transmembrane amino acid transporter family protein|none|PF01490|IPR013057	1	92.0898	1.72018e-08	138.23	126.27	138.23					1	68.8426	0.000199893	99.954					1	92.0898	1.72018e-08	138.23					0.999918	42.5944	0.000881729	64.16		1	S	MGLGSDASSSSSRLDSAPLLPHHSAEGGHLS	X;X;X;X;X;X;X;X;X;X;X;X;X;X;X;Phospho (STY);X;X;X;X;X;X;X;X;X;X;X;X;X;X;X	XXXXXXXXXXXXXPPPPPPPPPPPPPPPPPP	LDS(1)APLLPHHSAEGGHLSSQPK	LDS(92.09)APLLPHHS(-92.09)AEGGHLS(-116.39)S(-115.83)QPK	3	4	-0.16603		By MS/MS		By MS/MS		By MS/MS	227150000	227150000	0	0	NaN	0	62831000	0	55361000	0	108960000	NaN	NaN	NaN	NaN	NaN	NaN	0	0	0	62831000	0	0	0	0	0	55361000	0	0	0	0	0	108960000	0	0																					3904	3762	16	16	12279	13477	79769;79770;79771;79772;79773;79774	71101;71102;71103;71104	79770	71103	02791_C06_P030946_I00_U03_R1	17353	79770	71103	02791_C06_P030946_I00_U03_R1	17353	79770	71103	02791_C06_P030946_I00_U03_R1	17353
HORVU6Hr1G064940.1HORVU6Hr1G064940|chr6H:444692921-444698534|HC_G|N6-adenosine-methyltransferase	708	HORVU6Hr1G064940.1HORVU6Hr1G064940|chr6H:444692921-444698534|HC_G|N6-adenosine-methyltransferase	HORVU6Hr1G064940.1HORVU6Hr1G064940|chr6H:444692921-444698534|HC_G|N6-adenosine-methyltransferase	HORVU6Hr1G064940.1;HORVU6Hr1G064940|chr6H:444692921-444698534|HC_G|N6-adenosine-methyltransferase 70 kDa subunit|GO:0006139, GO:0008168|PF05063|IPR007757, IPR029063	1	116.067	2.78504e-06	138.98	119.85	138.98					1	116.067	2.78504e-06	138.98					1	106.056	5.44384e-05	128.59					1	120.543	3.74596e-05	131.45		1	S	ARYKAAYPDFEVQPPSPPRATAPMDVDQSTP	X;X;X;X;X;X;X;X;X;X;X;X;X;X;X;Phospho (STY);X;X;X;X;X;X;X;X;X;X;X;X;X;X;X	XXXXPPPPPPPPPPPPPPPXXXXXXXXXXXX	AAYPDFEVQPPS(1)PPR	AAY(-116.07)PDFEVQPPS(116.07)PPR	12	2	0.15692		By MS/MS		By MS/MS		By MS/MS	80027000	80027000	0	0	NaN	0	29006000	0	31379000	0	19642000	NaN	NaN	NaN	NaN	NaN	NaN	0	0	0	29006000	0	0	0	0	0	31379000	0	0	0	0	0	19642000	0	0																					3905	3763	708	708	266	293	1527;1528;1529;1530;1531	1375;1376;1377;1378;1379	1531	1379	02791_C07_P030947_I00_U03_R1	27676	1531	1379	02791_C07_P030947_I00_U03_R1	27676	1531	1379	02791_C07_P030947_I00_U03_R1	27676
HORVU6Hr1G064940.1HORVU6Hr1G064940|chr6H:444692921-444698534|HC_G|N6-adenosine-methyltransferase	730	HORVU6Hr1G064940.1HORVU6Hr1G064940|chr6H:444692921-444698534|HC_G|N6-adenosine-methyltransferase	HORVU6Hr1G064940.1HORVU6Hr1G064940|chr6H:444692921-444698534|HC_G|N6-adenosine-methyltransferase	HORVU6Hr1G064940.1;HORVU6Hr1G064940|chr6H:444692921-444698534|HC_G|N6-adenosine-methyltransferase 70 kDa subunit|GO:0006139, GO:0008168|PF05063|IPR007757, IPR029063	0.879704	10.6366	0.0287138	40.254	29.35	40.254													0.879704	10.6366	0.0287138	40.254										1	S	PMDVDQSTPSQKPVASDGERPA_________	X;X;X;X;X;X;X;X;X;X;X;X;X;X;X;Phospho (STY);X;X;X;X;X;X;X;X;X;X;X;X;X;X;X	PPPPPPPPPPPPPPPPPPPPPPXXXXXXXXX	AT(0.001)APMDVDQS(0.022)T(0.022)PS(0.076)QKPVAS(0.88)DGERPA	AT(-30.71)APMDVDQS(-16.06)T(-16.06)PS(-10.64)QKPVAS(10.64)DGERPA	19	3	0.1036				By MS/MS			12076000	12076000	0	0	NaN	0	0	0	12076000	0	0	NaN	NaN	NaN	NaN	NaN	NaN	0	0	0	0	0	0	0	0	0	12076000	0	0	0	0	0	0	0	0																					3906	3763	730	730	1780	1977	11021	9613	11021	9613	02791_B06_P030946_I00_U02_R1	17824	11021	9613	02791_B06_P030946_I00_U02_R1	17824	11021	9613	02791_B06_P030946_I00_U02_R1	17824
HORVU6Hr1G064940.1HORVU6Hr1G064940|chr6H:444692921-444698534|HC_G|N6-adenosine-methyltransferase	140	HORVU6Hr1G064940.1HORVU6Hr1G064940|chr6H:444692921-444698534|HC_G|N6-adenosine-methyltransferase	HORVU6Hr1G064940.1HORVU6Hr1G064940|chr6H:444692921-444698534|HC_G|N6-adenosine-methyltransferase	HORVU6Hr1G064940.1;HORVU6Hr1G064940|chr6H:444692921-444698534|HC_G|N6-adenosine-methyltransferase 70 kDa subunit|GO:0006139, GO:0008168|PF05063|IPR007757, IPR029063	0.681876	5.79903	3.70378e-05	77.69	68.48	77.69					0.510405	0.51901	4.88037e-05	73.758					0.681876	5.79903	3.70378e-05	77.69					0.409241	0.996214	0.000162481	68.231		2	S	RRAVPDPARSTRRKTSPGSSPASATVGGAAP	X;X;X;X;X;X;X;X;X;X;X;X;X;X;Phospho (STY);Phospho (STY);X;X;Phospho (STY);Phospho (STY);X;X;X;X;X;X;X;X;X;X;X	XXXXXXXXXXXXXPPPPPPPPPPPPPPPPPP	KT(0.19)S(0.682)PGS(0.351)S(0.741)PAS(0.02)AT(0.016)VGGAAPGGLDAVR	KT(-5.8)S(5.8)PGS(-4.42)S(4.42)PAS(-17.54)AT(-20.26)VGGAAPGGLDAVR	3	3	1.7494		By MS/MS		By MS/MS		By matching	66047000	0	66047000	0	NaN	0	26607000	0	31124000	0	8315300	NaN	NaN	NaN	NaN	NaN	NaN	0	0	0	0	26607000	0	0	0	0	0	31124000	0	0	0	0	0	8315300	0																					3907	3763	140	140	11764	12922;12923	76633;76634;76635;76636;76637	68552;68553;68554	76633	68552	02791_B06_P030946_I00_U02_R1	24177	76633	68552	02791_B06_P030946_I00_U02_R1	24177	76633	68552	02791_B06_P030946_I00_U02_R1	24177
HORVU6Hr1G064940.1HORVU6Hr1G064940|chr6H:444692921-444698534|HC_G|N6-adenosine-methyltransferase	143	HORVU6Hr1G064940.1HORVU6Hr1G064940|chr6H:444692921-444698534|HC_G|N6-adenosine-methyltransferase	HORVU6Hr1G064940.1HORVU6Hr1G064940|chr6H:444692921-444698534|HC_G|N6-adenosine-methyltransferase	HORVU6Hr1G064940.1;HORVU6Hr1G064940|chr6H:444692921-444698534|HC_G|N6-adenosine-methyltransferase 70 kDa subunit|GO:0006139, GO:0008168|PF05063|IPR007757, IPR029063	0.51226	0.51901	4.88037e-05	73.758	59.433	73.758					0.51226	0.51901	4.88037e-05	73.758					0	0		NaN					0.266192	0	0.0102015	47.225		2	S	VPDPARSTRRKTSPGSSPASATVGGAAPGGL	X;X;X;X;X;X;X;X;X;X;X;X;Phospho (STY);X;X;Phospho (STY);X;X;X;X;X;X;X;X;X;X;X;X;X;X;X	XXXXXXXXXXPPPPPPPPPPPPPPPPPPPPP	KT(0.468)S(0.51)PGS(0.512)S(0.469)PAS(0.021)AT(0.02)VGGAAPGGLDAVR	KT(-0.52)S(0.52)PGS(0.52)S(-0.52)PAS(-15.41)AT(-15.41)VGGAAPGGLDAVR	6	3	3.1367		By MS/MS					16047000	0	16047000	0	NaN	0	16047000	0	0	0	0	NaN	NaN	NaN	NaN	NaN	NaN	0	0	0	0	16047000	0	0	0	0	0	0	0	0	0	0	0	0	0																					3908	3763	143	143	11764	12922;12923	76634	68553;68554	76634	68553	02791_B07_P030947_I00_U02_R1	24006	76634	68553	02791_B07_P030947_I00_U02_R1	24006	76634	68553	02791_B07_P030947_I00_U02_R1	24006
HORVU6Hr1G064940.1HORVU6Hr1G064940|chr6H:444692921-444698534|HC_G|N6-adenosine-methyltransferase	144	HORVU6Hr1G064940.1HORVU6Hr1G064940|chr6H:444692921-444698534|HC_G|N6-adenosine-methyltransferase	HORVU6Hr1G064940.1HORVU6Hr1G064940|chr6H:444692921-444698534|HC_G|N6-adenosine-methyltransferase	HORVU6Hr1G064940.1;HORVU6Hr1G064940|chr6H:444692921-444698534|HC_G|N6-adenosine-methyltransferase 70 kDa subunit|GO:0006139, GO:0008168|PF05063|IPR007757, IPR029063	0.740773	4.42089	3.70378e-05	77.69	68.48	77.69					0.339971	1.08732	0.00840284	48.025					0.740773	4.42089	3.70378e-05	77.69					0.266192	0	0.0102015	47.225		2	S	PDPARSTRRKTSPGSSPASATVGGAAPGGLD	X;X;X;X;X;X;X;X;X;X;X;Phospho (STY);X;X;X;Phospho (STY);X;X;X;X;X;X;X;X;X;X;X;X;X;X;X	XXXXXXXXXPPPPPPPPPPPPPPPPPPPPPP	KT(0.19)S(0.682)PGS(0.351)S(0.741)PAS(0.02)AT(0.016)VGGAAPGGLDAVR	KT(-5.8)S(5.8)PGS(-4.42)S(4.42)PAS(-17.54)AT(-20.26)VGGAAPGGLDAVR	7	3	1.7494		By matching		By MS/MS		By matching	50000000	0	50000000	0	NaN	0	10560000	0	31124000	0	8315300	NaN	NaN	NaN	NaN	NaN	NaN	0	0	0	0	10560000	0	0	0	0	0	31124000	0	0	0	0	0	8315300	0																					3909	3763	144	144	11764	12922;12923	76633;76635;76636;76637	68552	76633	68552	02791_B06_P030946_I00_U02_R1	24177	76633	68552	02791_B06_P030946_I00_U02_R1	24177	76633	68552	02791_B06_P030946_I00_U02_R1	24177
HORVU6Hr1G065280.5HORVU6Hr1G065280|chr6H:447353371-447358222|HC_G|RING/U-box;HORVU6Hr1G065230.2HORVU6Hr1G065230|chr6H:446480371-446485219|HC_G|RING/U-box	17;17	HORVU6Hr1G065280.5HORVU6Hr1G065280|chr6H:447353371-447358222|HC_G|RING/U-box	HORVU6Hr1G065280.5HORVU6Hr1G065280|chr6H:447353371-447358222|HC_G|RING/U-box	HORVU6Hr1G065280.5;HORVU6Hr1G065280|chr6H:447353371-447358222|HC_G|RING/U-box superfamily protein|GO:0005515, GO:0008270|PF13639|IPR001841, IPR013083;HORVU6Hr1G065230.2;HORVU6Hr1G065230|chr6H:446480371-446485219|HC_G|RING/U-box superfamily protein|GO:00055	0.999999	59.1844	0.0024094	82.102	68.965	82.102					0	0		NaN					0.999999	59.1844	0.0024094	82.102					0.999503	33.0361	0.0272943	57.328		1	S	ARPRSSSPRSDALLDSAPLLGGGGRRRGALR	X;X;X;X;X;X;X;X;X;X;X;X;X;X;X;Phospho (STY);X;X;X;X;X;X;X;X;X;X;X;X;X;X;X	XXXXXXXXXPPPPPPPPPPPPPPPPXXXXXX	SDALLDS(1)APLLGGGGR	S(-59.18)DALLDS(59.18)APLLGGGGR	7	2	-0.52346		By matching		By MS/MS		By MS/MS	5241500	5241500	0	0	NaN	0	1506400	0	2441100	0	1294000	NaN	NaN	NaN	NaN	NaN	NaN	0	0	0	1506400	0	0	0	0	0	2441100	0	0	0	0	0	1294000	0	0																					3910	3764	17	17	17626	19440	112922;112923;112924;112925;112926	98693;98694;98695	112923	98694	02791_B06_P030946_I00_U02_R1	30312	112923	98694	02791_B06_P030946_I00_U02_R1	30312	112923	98694	02791_B06_P030946_I00_U02_R1	30312
HORVU6Hr1G065530.14HORVU6Hr1G065530|chr6H:451258338-451268037|HC_TE?|DWNN	743	HORVU6Hr1G065530.14HORVU6Hr1G065530|chr6H:451258338-451268037|HC_TE?|DWNN	HORVU6Hr1G065530.14HORVU6Hr1G065530|chr6H:451258338-451268037|HC_TE?|DWNN	HORVU6Hr1G065530.14;HORVU6Hr1G065530|chr6H:451258338-451268037|HC_TE?|DWNN domain, A CCHC-type zinc finger protein|GO:0003676, GO:0005634, GO:0008270|PF08783, PF13696|IPR001878, IPR013083, IPR014891, IPR025829	1	45.6139	0.0229749	66.393	41.697	45.614					1	45.6139	0.0229749	46.319					1	43.3051	0.0284438	66.393					1	45.7899	0.0239343	45.79		1	S	PQTDRSERALPPPPHSPDRHSRRSPHRSSSS	X;X;X;X;X;X;X;X;X;X;X;X;X;X;X;Phospho (STY);X;X;X;X;X;X;X;X;X;X;X;X;X;X;X	XXXXXXXXPPPPPPPPPPPXXXXXXXXXXXX	ALPPPPHS(1)PDR	ALPPPPHS(45.61)PDR	8	3	1.7478		By MS/MS		By MS/MS		By MS/MS	123240000	123240000	0	0	NaN	0	0	0	0	0	0	NaN	NaN	NaN	NaN	NaN	NaN	0	0	0	0	0	0	0	0	0	0	0	0	0	0	0	0	0	0																					3911	3765	743	743	1205	1329	7356;7357;7358;7359;7360;7361;7362;7363;7364;7365;7366;7367;7368;7369;7370;7371	6572;6573;6574;6575;6576;6577;6578;6579	7363	6579	02791_C07_P030947_I00_U03_R1	10465	7357	6573	02791_B06_P030946_I00_U02_R1	10687	7356	6572	02791_A07_P030947_I00_U01_R1	10891
HORVU6Hr1G065530.14HORVU6Hr1G065530|chr6H:451258338-451268037|HC_TE?|DWNN	428	HORVU6Hr1G065530.14HORVU6Hr1G065530|chr6H:451258338-451268037|HC_TE?|DWNN	HORVU6Hr1G065530.14HORVU6Hr1G065530|chr6H:451258338-451268037|HC_TE?|DWNN	HORVU6Hr1G065530.14;HORVU6Hr1G065530|chr6H:451258338-451268037|HC_TE?|DWNN domain, A CCHC-type zinc finger protein|GO:0003676, GO:0005634, GO:0008270|PF08783, PF13696|IPR001878, IPR013083, IPR014891, IPR025829	0.333333	0	0.00314703	95.094	53.93	95.094					0.333333	0	0.00314703	95.094																			S	PDAESQSGLKANIDVSSSDNKVTAIPDITEG	X;X;X;X;Phospho (STY);X;X;X;X;X;X;X;X;X;X;Phospho (STY);X;X;X;X;X;X;X;X;X;X;X;X;X;X;X	XXXXXXXXXXPPPPPPPPPPPXXXXXXXXXX	ANIDVS(0.333)S(0.333)S(0.333)DNK	ANIDVS(0)S(0)S(0)DNK	6	2	-0.48174							0	0	0	0	NaN	0	0	0	0	0	0	NaN	NaN	NaN	NaN	NaN	NaN	0	0	0	0	0	0	0	0	0	0	0	0	0	0	0	0	0	0																					3912	3765	428	428	1379	1534			8454	7479	02791_D07_P030947_I00_U04_R1	8772	8454	7479	02791_D07_P030947_I00_U04_R1	8772	8454	7479	02791_D07_P030947_I00_U04_R1	8772
HORVU6Hr1G065530.14HORVU6Hr1G065530|chr6H:451258338-451268037|HC_TE?|DWNN	429	HORVU6Hr1G065530.14HORVU6Hr1G065530|chr6H:451258338-451268037|HC_TE?|DWNN	HORVU6Hr1G065530.14HORVU6Hr1G065530|chr6H:451258338-451268037|HC_TE?|DWNN	HORVU6Hr1G065530.14;HORVU6Hr1G065530|chr6H:451258338-451268037|HC_TE?|DWNN domain, A CCHC-type zinc finger protein|GO:0003676, GO:0005634, GO:0008270|PF08783, PF13696|IPR001878, IPR013083, IPR014891, IPR025829	0.458687	0	0.00272596	96.745	57.962	96.745					0.333333	0	0.00314703	95.094													0.458687	0	0.00272596	96.745			S	DAESQSGLKANIDVSSSDNKVTAIPDITEGT	X;X;X;Phospho (STY);X;X;X;X;X;X;X;X;X;X;X;Phospho (STY);X;X;X;X;X;X;X;X;X;X;X;X;X;X;X	XXXXXXXXXPPPPPPPPPPPXXXXXXXXXXX	ANIDVS(0.083)S(0.459)S(0.459)DNK	ANIDVS(-7.44)S(0)S(0)DNK	7	2	-1.526							0	0	0	0	NaN	0	0	0	0	0	0	NaN	NaN	NaN	NaN	NaN	NaN	0	0	0	0	0	0	0	0	0	0	0	0	0	0	0	0	0	0																					3913	3765	429	429	1379	1534			8453	7478	02791_D05_P030945_I00_U04_R1	8890	8453	7478	02791_D05_P030945_I00_U04_R1	8890	8453	7478	02791_D05_P030945_I00_U04_R1	8890
HORVU6Hr1G065530.14HORVU6Hr1G065530|chr6H:451258338-451268037|HC_TE?|DWNN	430	HORVU6Hr1G065530.14HORVU6Hr1G065530|chr6H:451258338-451268037|HC_TE?|DWNN	HORVU6Hr1G065530.14HORVU6Hr1G065530|chr6H:451258338-451268037|HC_TE?|DWNN	HORVU6Hr1G065530.14;HORVU6Hr1G065530|chr6H:451258338-451268037|HC_TE?|DWNN domain, A CCHC-type zinc finger protein|GO:0003676, GO:0005634, GO:0008270|PF08783, PF13696|IPR001878, IPR013083, IPR014891, IPR025829	0.458687	0	0.00272596	96.745	57.962	96.745					0.333333	0	0.00314703	95.094													0.458687	0	0.00272596	96.745			S	AESQSGLKANIDVSSSDNKVTAIPDITEGTM	X;X;Phospho (STY);X;X;X;X;X;X;X;X;X;X;X;X;X;X;X;X;X;X;X;X;X;X;X;X;X;X;X;X	XXXXXXXXXXXXXXXXXXXXXXXXXXXXXXX	ANIDVS(0.083)S(0.459)S(0.459)DNK	ANIDVS(-7.44)S(0)S(0)DNK	8	2	-1.526							0	0	0	0	NaN	0	0	0	0	0	0	NaN	NaN	NaN	NaN	NaN	NaN	0	0	0	0	0	0	0	0	0	0	0	0	0	0	0	0	0	0																					3914	3765	430	430	1379	1534			8453	7478	02791_D05_P030945_I00_U04_R1	8890	8453	7478	02791_D05_P030945_I00_U04_R1	8890	8453	7478	02791_D05_P030945_I00_U04_R1	8890
HORVU6Hr1G065530.14HORVU6Hr1G065530|chr6H:451258338-451268037|HC_TE?|DWNN	412	HORVU6Hr1G065530.14HORVU6Hr1G065530|chr6H:451258338-451268037|HC_TE?|DWNN	HORVU6Hr1G065530.14HORVU6Hr1G065530|chr6H:451258338-451268037|HC_TE?|DWNN	HORVU6Hr1G065530.14;HORVU6Hr1G065530|chr6H:451258338-451268037|HC_TE?|DWNN domain, A CCHC-type zinc finger protein|GO:0003676, GO:0005634, GO:0008270|PF08783, PF13696|IPR001878, IPR013083, IPR014891, IPR025829	0.996739	22.367	0.0306169	46.121	37.392	46.121					0	0		NaN					0.996739	22.367	0.0306169	46.121					0	0		NaN		2	S	AASKEEPKAPMPIEESPDAESQSGLKANIDV	X;X;X;X;X;X;X;X;X;X;X;X;X;X;X;Phospho (STY);X;X;X;X;Phospho (STY);X;X;X;X;X;X;X;X;X;X	XXXXXXXXPPPPPPPPPPPPPPPPPPXXXXX	APMPIEES(0.997)PDAES(0.566)QS(0.438)GLK	APMPIEES(22.37)PDAES(1.12)QS(-1.12)GLK	8	2	-1.2945		By matching		By MS/MS		By matching	4026500	0	4026500	0	NaN	0	1707100	0	1277500	0	1041900	NaN	NaN	NaN	NaN	NaN	NaN	0	0	0	0	1707100	0	0	0	0	0	1277500	0	0	0	0	0	1041900	0																					3915	3765	412	412	1493	1658	9256;9257;9258	8177	9256	8177	02791_A06_P030946_I00_U01_R1	24301	9256	8177	02791_A06_P030946_I00_U01_R1	24301	9256	8177	02791_A06_P030946_I00_U01_R1	24301
HORVU6Hr1G065530.14HORVU6Hr1G065530|chr6H:451258338-451268037|HC_TE?|DWNN	417	HORVU6Hr1G065530.14HORVU6Hr1G065530|chr6H:451258338-451268037|HC_TE?|DWNN	HORVU6Hr1G065530.14HORVU6Hr1G065530|chr6H:451258338-451268037|HC_TE?|DWNN	HORVU6Hr1G065530.14;HORVU6Hr1G065530|chr6H:451258338-451268037|HC_TE?|DWNN domain, A CCHC-type zinc finger protein|GO:0003676, GO:0005634, GO:0008270|PF08783, PF13696|IPR001878, IPR013083, IPR014891, IPR025829	0.565685	1.12259	0.0306169	46.121	37.392	46.121					0	0		NaN					0.565685	1.12259	0.0306169	46.121					0	0		NaN		2	S	EPKAPMPIEESPDAESQSGLKANIDVSSSDN	X;X;X;X;X;X;X;X;X;X;Phospho (STY);X;X;X;X;Phospho (STY);X;X;X;X;X;X;X;X;X;X;Phospho (STY);Phospho (STY);X;X;X	XXXPPPPPPPPPPPPPPPPPPXXXXXXXXXX	APMPIEES(0.997)PDAES(0.566)QS(0.438)GLK	APMPIEES(22.37)PDAES(1.12)QS(-1.12)GLK	13	2	-1.2945		By matching		By MS/MS		By matching	4026500	0	4026500	0	NaN	0	1707100	0	1277500	0	1041900	NaN	NaN	NaN	NaN	NaN	NaN	0	0	0	0	1707100	0	0	0	0	0	1277500	0	0	0	0	0	1041900	0																					3916	3765	417	417	1493	1658	9256;9257;9258	8177	9256	8177	02791_A06_P030946_I00_U01_R1	24301	9256	8177	02791_A06_P030946_I00_U01_R1	24301	9256	8177	02791_A06_P030946_I00_U01_R1	24301
HORVU6Hr1G065530.14HORVU6Hr1G065530|chr6H:451258338-451268037|HC_TE?|DWNN	392	HORVU6Hr1G065530.14HORVU6Hr1G065530|chr6H:451258338-451268037|HC_TE?|DWNN	HORVU6Hr1G065530.14HORVU6Hr1G065530|chr6H:451258338-451268037|HC_TE?|DWNN	HORVU6Hr1G065530.14;HORVU6Hr1G065530|chr6H:451258338-451268037|HC_TE?|DWNN domain, A CCHC-type zinc finger protein|GO:0003676, GO:0005634, GO:0008270|PF08783, PF13696|IPR001878, IPR013083, IPR014891, IPR025829	0.999999	58.7745	8.48057e-05	151.07	98.679	151.07					0.999993	51.5207	0.00455257	106.29					0.999998	56.9308	0.00398443	108.66					0.999999	58.7745	8.48057e-05	151.07		1;2	S	VQDMESALPVPHKLRSPAVSAASKEEPKAPM	X;X;X;X;X;X;X;X;X;X;X;X;X;X;X;Phospho (STY);X;X;X;Phospho (STY);X;X;X;X;X;X;X;X;X;X;X	XXXXXXXXXXXXXPPPPPPPPPPPXXXXXXX	LRS(1)PAVSAASK	LRS(58.77)PAVS(-58.77)AAS(-106.36)K	3	2	-1.6005		By MS/MS		By MS/MS		By MS/MS	195010000	176020000	18984000	0	NaN	0	38994000	0	56771000	0	33746000	NaN	NaN	NaN	NaN	NaN	NaN	0	0	0	30113000	8880700	0	0	0	0	49559000	7211300	0	0	0	0	30854000	2892500	0																					3917	3765	392	392	13654	14931;14932	87033;87034;87035;87036;87037;87038;87039;87040;87041;87042;87043;87044	77171;77172;77173;77174;77175;77176;77177	87038	77173	02791_B05_P030945_I00_U02_R1	6939	87038	77173	02791_B05_P030945_I00_U02_R1	6939	87038	77173	02791_B05_P030945_I00_U02_R1	6939
HORVU6Hr1G065530.14HORVU6Hr1G065530|chr6H:451258338-451268037|HC_TE?|DWNN	396	HORVU6Hr1G065530.14HORVU6Hr1G065530|chr6H:451258338-451268037|HC_TE?|DWNN	HORVU6Hr1G065530.14HORVU6Hr1G065530|chr6H:451258338-451268037|HC_TE?|DWNN	HORVU6Hr1G065530.14;HORVU6Hr1G065530|chr6H:451258338-451268037|HC_TE?|DWNN domain, A CCHC-type zinc finger protein|GO:0003676, GO:0005634, GO:0008270|PF08783, PF13696|IPR001878, IPR013083, IPR014891, IPR025829	0.99969	35.0809	0.0174102	66.509	38.182	66.509					0.999555	33.511	0.0490507	53.038					0.99969	35.0809	0.0174102	66.509					0	0		NaN		2	S	ESALPVPHKLRSPAVSAASKEEPKAPMPIEE	X;X;X;X;X;X;X;X;X;X;X;Phospho (STY);X;X;X;Phospho (STY);X;X;X;X;X;X;X;X;X;X;X;X;X;X;X	XXXXXXXXXPPPPPPPPPPPXXXXXXXXXXX	LRS(1)PAVS(1)AASK	LRS(56.93)PAVS(35.08)AAS(-35.08)K	7	2	-0.07683		By MS/MS		By MS/MS		By matching	18984000	0	18984000	0	NaN	0	8880700	0	7211300	0	2892500	NaN	NaN	NaN	NaN	NaN	NaN	0	0	0	0	8880700	0	0	0	0	0	7211300	0	0	0	0	0	2892500	0																					3918	3765	396	396	13654	14931;14932	87033;87034;87035;87036;87037	77171;77172	87033	77171	02791_A06_P030946_I00_U01_R1	8392	87033	77171	02791_A06_P030946_I00_U01_R1	8392	87033	77171	02791_A06_P030946_I00_U01_R1	8392
HORVU6Hr1G065530.14HORVU6Hr1G065530|chr6H:451258338-451268037|HC_TE?|DWNN	883	HORVU6Hr1G065530.14HORVU6Hr1G065530|chr6H:451258338-451268037|HC_TE?|DWNN	HORVU6Hr1G065530.14HORVU6Hr1G065530|chr6H:451258338-451268037|HC_TE?|DWNN	HORVU6Hr1G065530.14;HORVU6Hr1G065530|chr6H:451258338-451268037|HC_TE?|DWNN domain, A CCHC-type zinc finger protein|GO:0003676, GO:0005634, GO:0008270|PF08783, PF13696|IPR001878, IPR013083, IPR014891, IPR025829	0.999801	37.5208	0.00318163	76.744	64.081	76.744					0.999801	37.5208	0.00318163	76.744					0.998718	29.1857	0.011469	62.082					0	0		NaN		2	S	ERRRPAPTDYDDEEQSSEEEKHFKRRPSSSR	X;X;X;X;X;X;X;X;X;X;X;X;X;X;X;Phospho (STY);Phospho (STY);X;X;X;X;X;X;X;X;X;X;X;X;X;X	XXPPPPPPPPPPPPPPPPPPPXXXXXXXXXX	RRPAPTDYDDEEQS(1)S(1)EEEK	RRPAPT(-47.86)DY(-37.52)DDEEQS(37.52)S(45.46)EEEK	14	3	0.70837		By MS/MS		By MS/MS		By matching	51670000	0	51670000	0	NaN	0	18757000	0	20776000	0	12137000	NaN	NaN	NaN	NaN	NaN	NaN	0	0	0	0	18757000	0	0	0	0	0	20776000	0	0	0	0	0	12137000	0																					3919	3765	883	883	17253	19017	110352;110353;110354	96678;96679	110353	96679	02791_D07_P030947_I00_U04_R1	9807	110353	96679	02791_D07_P030947_I00_U04_R1	9807	110353	96679	02791_D07_P030947_I00_U04_R1	9807
HORVU6Hr1G065530.14HORVU6Hr1G065530|chr6H:451258338-451268037|HC_TE?|DWNN	884	HORVU6Hr1G065530.14HORVU6Hr1G065530|chr6H:451258338-451268037|HC_TE?|DWNN	HORVU6Hr1G065530.14HORVU6Hr1G065530|chr6H:451258338-451268037|HC_TE?|DWNN	HORVU6Hr1G065530.14;HORVU6Hr1G065530|chr6H:451258338-451268037|HC_TE?|DWNN domain, A CCHC-type zinc finger protein|GO:0003676, GO:0005634, GO:0008270|PF08783, PF13696|IPR001878, IPR013083, IPR014891, IPR025829	0.999959	45.4622	0.00318163	76.744	64.081	76.744					0.999959	45.4622	0.00318163	76.744					0.999474	33.334	0.011469	62.082					0	0		NaN		2	S	RRRPAPTDYDDEEQSSEEEKHFKRRPSSSRR	X;X;X;X;X;X;X;X;X;X;X;X;X;X;Phospho (STY);Phospho (STY);X;X;X;X;X;X;X;X;X;X;X;X;X;X;X	XPPPPPPPPPPPPPPPPPPPXXXXXXXXXXX	RRPAPTDYDDEEQS(1)S(1)EEEK	RRPAPT(-47.86)DY(-37.52)DDEEQS(37.52)S(45.46)EEEK	15	3	0.70837		By MS/MS		By MS/MS		By matching	51670000	0	51670000	0	NaN	0	18757000	0	20776000	0	12137000	NaN	NaN	NaN	NaN	NaN	NaN	0	0	0	0	18757000	0	0	0	0	0	20776000	0	0	0	0	0	12137000	0																					3920	3765	884	884	17253	19017	110352;110353;110354	96678;96679	110353	96679	02791_D07_P030947_I00_U04_R1	9807	110353	96679	02791_D07_P030947_I00_U04_R1	9807	110353	96679	02791_D07_P030947_I00_U04_R1	9807
HORVU6Hr1G066470.4HORVU6Hr1G066470|chr6H:460161859-460166982|HC_G|Calcium-dependent	39	HORVU6Hr1G066470.4HORVU6Hr1G066470|chr6H:460161859-460166982|HC_G|Calcium-dependent	HORVU6Hr1G066470.4HORVU6Hr1G066470|chr6H:460161859-460166982|HC_G|Calcium-dependent	HORVU6Hr1G066470.4;HORVU6Hr1G066470|chr6H:460161859-460166982|HC_G|Calcium-dependent protein kinase family protein|GO:0004672, GO:0005509, GO:0005524, GO:0006468|PF00069, PF13499|IPR000719, IPR002048, IPR002290, IPR008271, IPR011009, IPR011992, IPR017441,	1	164.216	1.45505e-18	188.04	169.04	188.04					0.999962	47.2236	0.003839	50.189					1	164.216	1.45505e-18	188.04					0.999985	51.2909	0.00249674	54.3		1	S	HDSGYAPVAADADADSQPGKRPSRPAAVADA	X;X;X;X;X;X;X;X;X;X;X;X;X;X;X;Phospho (STY);X;X;X;X;X;X;X;X;X;X;X;X;X;X;X	PPPPPPPPPPPPPPPPPPPPXXXXXXXXXXX	HDSGYAPVAADADADS(1)QPGK	HDS(-174.06)GY(-164.22)APVAADADADS(164.22)QPGK	16	2	0.66246		By MS/MS		By MS/MS		By MS/MS	51634000	51634000	0	0	NaN	0	12159000	0	15129000	0	9646100	NaN	NaN	NaN	NaN	NaN	NaN	0	0	0	12159000	0	0	0	0	0	15129000	0	0	0	0	0	9646100	0	0																					3921	3766	39	39	8842	9724	57259;57260;57261;57262;57263;57264	51392;51393;51394;51395	57261	51394	02791_A06_P030946_I00_U01_R1	14612	57261	51394	02791_A06_P030946_I00_U01_R1	14612	57261	51394	02791_A06_P030946_I00_U01_R1	14612
HORVU6Hr1G067120.1HORVU6Hr1G067120|chr6H:465299606-465300935|HC_U|unknown	184	HORVU6Hr1G067120.1HORVU6Hr1G067120|chr6H:465299606-465300935|HC_U|unknown	HORVU6Hr1G067120.1HORVU6Hr1G067120|chr6H:465299606-465300935|HC_U|unknown	HORVU6Hr1G067120.1;HORVU6Hr1G067120|chr6H:465299606-465300935|HC_U|unknown protein; Has 149 Blast hits to 140 proteins in 44 species: Archae - 0; Bacteria - 6; Metazoa - 40; Fungi - 6; Plants - 39; Viruses - 0; Other Eukaryotes - 58 (source: NCBI BLink).|n	0.997695	29.504	0.00144508	102.97	68.275	102.97					0.801302	9.07174	0.0218646	69.229					0.997695	29.504	0.00144508	102.97					0.659128	5.87842	0.0270181	66.989		1	S	EEDEEEERLGLARSSSVSATAVEAKAVAAKA	X;X;X;X;X;X;X;X;X;X;X;X;X;X;X;Phospho (STY);X;X;X;X;X;X;X;X;X;X;X;X;X;X;X	XXXXXXXXXXXXXPPPPPPPPPPPPXXXXXX	S(0.001)S(0.001)S(0.998)VSATAVEAK	S(-29.5)S(-29.5)S(29.5)VS(-41.86)AT(-55.26)AVEAK	3	2	-0.00094628		By MS/MS		By MS/MS		By MS/MS	38628000	38628000	0	0	NaN	0	11126000	0	19575000	0	7926700	NaN	NaN	NaN	NaN	NaN	NaN	0	0	0	11126000	0	0	0	0	0	19575000	0	0	0	0	0	7926700	0	0																					3922	3768	184	184	19111	21145	122610;122611;122612;122613;122614;122615	106771;106772;106773;106774	122611	106772	02791_A06_P030946_I00_U01_R1	11515	122611	106772	02791_A06_P030946_I00_U01_R1	11515	122611	106772	02791_A06_P030946_I00_U01_R1	11515
HORVU6Hr1G067360.10HORVU6Hr1G067360|chr6H:466612279-466617973|HC_G|C2	477	HORVU6Hr1G067360.10HORVU6Hr1G067360|chr6H:466612279-466617973|HC_G|C2	HORVU6Hr1G067360.10HORVU6Hr1G067360|chr6H:466612279-466617973|HC_G|C2	HORVU6Hr1G067360.10;HORVU6Hr1G067360|chr6H:466612279-466617973|HC_G|C2 domain-containing protein / GRAM domain-containing protein|GO:0005515|PF00168, PF02893, PF16016|IPR000008, IPR004182, IPR031968	1	100.601	0.00296678	116.04	84.562	100.6					1	100.601	0.00840526	100.6					1	116.04	0.00296678	116.04					0	0		NaN		1	S	LLSEKIKPIDVDDAGSDKEQVLASLQGGQES	X;X;X;X;X;X;X;X;X;X;X;X;X;X;X;Phospho (STY);X;X;X;X;X;X;X;X;X;X;X;X;X;X;X	XXXXXPPPPPPPPPPPPPXXXXXXXXXXXXX	IKPIDVDDAGS(1)DK	IKPIDVDDAGS(100.6)DK	11	2	1.1646		By MS/MS		By MS/MS		By matching	189930000	189930000	0	0	NaN	0	54075000	0	62714000	0	73143000	NaN	NaN	NaN	NaN	NaN	NaN	0	0	0	54075000	0	0	0	0	0	62714000	0	0	0	0	0	73143000	0	0																					3923	3769	477	477	10116	11121	65607;65608;65609	58850;58851	65608	58851	02791_A07_P030947_I00_U01_R1	16683	65607	58850	02791_A06_P030946_I00_U01_R1	16639	65607	58850	02791_A06_P030946_I00_U01_R1	16639
HORVU6Hr1G067360.10HORVU6Hr1G067360|chr6H:466612279-466617973|HC_G|C2	246	HORVU6Hr1G067360.10HORVU6Hr1G067360|chr6H:466612279-466617973|HC_G|C2	HORVU6Hr1G067360.10HORVU6Hr1G067360|chr6H:466612279-466617973|HC_G|C2	HORVU6Hr1G067360.10;HORVU6Hr1G067360|chr6H:466612279-466617973|HC_G|C2 domain-containing protein / GRAM domain-containing protein|GO:0005515|PF00168, PF02893, PF16016|IPR000008, IPR004182, IPR031968	0.451169	2.75561	0.00473289	85.271	71.837	85.271					0.451169	2.75561	0.00473289	85.271																			S	VYQMFAKKNDDISSTSLRKTEASEEVQQATA	X;X;X;X;X;X;X;X;X;X;X;X;X;X;X;Phospho (STY);X;X;X;X;X;X;X;X;X;X;X;X;X;X;X	XXXXXXXPPPPPPPPPPPXXXXXXXXXXXXX	KNDDIS(0.07)S(0.239)T(0.239)S(0.451)LR	KNDDIS(-8.07)S(-2.76)T(-2.76)S(2.76)LR	9	2	2.039							0	0	0	0	NaN	0	0	0	0	0	0	NaN	NaN	NaN	NaN	NaN	NaN	0	0	0	0	0	0	0	0	0	0	0	0	0	0	0	0	0	0																					3924	3769	246	246	11482	12601			74487	66739	02791_A07_P030947_I00_U01_R1	11319	74487	66739	02791_A07_P030947_I00_U01_R1	11319	74487	66739	02791_A07_P030947_I00_U01_R1	11319
HORVU6Hr1G067660.1HORVU6Hr1G067660|chr6H:469163778-469170813|HC_G|Phosphoribulokinase	304	HORVU6Hr1G067660.1HORVU6Hr1G067660|chr6H:469163778-469170813|HC_G|Phosphoribulokinase	HORVU6Hr1G067660.1HORVU6Hr1G067660|chr6H:469163778-469170813|HC_G|Phosphoribulokinase	HORVU6Hr1G067660.1;HORVU6Hr1G067660|chr6H:469163778-469170813|HC_G|Phosphoribulokinase / Uridine kinase family|GO:0005524, GO:0005975, GO:0008152, GO:0008974, GO:0016301|PF00485|IPR006082, IPR006083, IPR027417	0.99982	37.8075	0.000457509	125.53	70.213	125.53					0.995698	23.983	0.000924685	112.08					0.999664	34.9425	0.000523959	122.66					0.99982	37.8075	0.000457509	125.53		1	S	GSTINWIPCGRKLTCSYPGIKFSYGPDTYFG	X;X;X;X;X;X;X;X;X;X;X;X;X;X;X;Phospho (STY);X;X;X;X;X;X;X;X;X;X;X;X;X;X;X	XXXXXXXXXXXPPPPPPPPPPXXXXXXXXXX	KLTCS(1)YPGIK	KLT(-37.81)CS(37.81)Y(-48.34)PGIK	5	2	-0.96683		By MS/MS		By MS/MS		By MS/MS	47355000	47355000	0	0	0.0035563	0	16148000	0	19178000	0	11043000	0	0.12396	0	0.08549	0	0.044223	0	0	0	16148000	0	0	0	0	0	19178000	0	0	0	0	0	11043000	0	0																					3925	3770	304	304	11447	12559	74274;74275;74276;74277;74278;74279	66586;66587;66588	74274	66586	02791_C05_P030945_I00_U03_R1	17034	74274	66586	02791_C05_P030945_I00_U03_R1	17034	74274	66586	02791_C05_P030945_I00_U03_R1	17034
HORVU6Hr1G067660.1HORVU6Hr1G067660|chr6H:469163778-469170813|HC_G|Phosphoribulokinase	80	HORVU6Hr1G067660.1HORVU6Hr1G067660|chr6H:469163778-469170813|HC_G|Phosphoribulokinase	HORVU6Hr1G067660.1HORVU6Hr1G067660|chr6H:469163778-469170813|HC_G|Phosphoribulokinase	HORVU6Hr1G067660.1;HORVU6Hr1G067660|chr6H:469163778-469170813|HC_G|Phosphoribulokinase / Uridine kinase family|GO:0005524, GO:0005975, GO:0008152, GO:0008974, GO:0016301|PF00485|IPR006082, IPR006083, IPR027417	0.99614	24.1172	0.000472271	109.38	87.827	98.592					0.758027	4.95918	0.00439823	81.01					0.983118	17.6518	0.000472271	109.38					0.99614	24.1172	0.000626371	103.77		1	S	ADSGCGKSTFMRRLTSVFGGAAEPPKGGNPD	X;X;X;X;X;X;X;X;X;X;X;X;X;X;X;Phospho (STY);X;X;X;X;X;X;X;X;X;X;X;X;X;X;X	XXXXXXXXXXXXPPPPPPPPPPPPPPXXXXX	LT(0.004)S(0.996)VFGGAAEPPK	LT(-24.12)S(24.12)VFGGAAEPPK	3	2	3.7434		By MS/MS		By MS/MS		By MS/MS	148470000	148470000	0	0	0.022545	0	22775000	0	26009000	0	35410000	0	0.26888	0	0.096012	0	0.1399	0	0	0	22775000	0	0	0	0	0	26009000	0	0	0	0	0	35410000	0	0																					3926	3770	80	80	13919;17065	15222;18802	88636;88637;88638;88639;108956;108957;108958	78473;78474;78475;78476;95621;95622;95623	88637	78475	02791_C05_P030945_I00_U03_R1	26740	108957	95622	02791_C06_P030946_I00_U03_R1	25696	108957	95622	02791_C06_P030946_I00_U03_R1	25696
HORVU6Hr1G068770.2HORVU6Hr1G068770|chr6H:477159777-477163644|HC_U|unknown	183	HORVU6Hr1G068770.2HORVU6Hr1G068770|chr6H:477159777-477163644|HC_U|unknown	HORVU6Hr1G068770.2HORVU6Hr1G068770|chr6H:477159777-477163644|HC_U|unknown	HORVU6Hr1G068770.2;HORVU6Hr1G068770|chr6H:477159777-477163644|HC_U|unknown protein; BEST Arabidopsis thaliana protein match is: unknown protein .|none|none|none	1	90.5608	0.000437416	90.561	72.148	90.561					1	42.7801	0.0411931	42.78					1	90.5608	0.000437416	90.561					1	54.0732	0.014419	54.073		1	S	GQDEQDQPEFEFRHESPDALVRPVNVGRFVN	X;X;X;X;X;X;X;X;X;X;X;X;X;X;X;Phospho (STY);X;X;X;X;X;X;X;X;X;X;X;X;X;X;X	XXXXXXXXXXXXXPPPPPPPPPPPPPPPXXX	HES(1)PDALVRPVNVGR	HES(90.56)PDALVRPVNVGR	3	3	-0.91189		By MS/MS		By MS/MS		By MS/MS	164540000	164540000	0	0	NaN	0	39629000	0	52190000	0	72718000	NaN	NaN	NaN	NaN	NaN	NaN	0	0	0	39629000	0	0	0	0	0	52190000	0	0	0	0	0	72718000	0	0																					3927	3777	183	183	8893	9775	57690;57691;57692;57693;57694	51816;51817;51818	57692	51818	02791_C06_P030946_I00_U03_R1	20315	57692	51818	02791_C06_P030946_I00_U03_R1	20315	57692	51818	02791_C06_P030946_I00_U03_R1	20315
HORVU6Hr1G068770.2HORVU6Hr1G068770|chr6H:477159777-477163644|HC_U|unknown	98	HORVU6Hr1G068770.2HORVU6Hr1G068770|chr6H:477159777-477163644|HC_U|unknown	HORVU6Hr1G068770.2HORVU6Hr1G068770|chr6H:477159777-477163644|HC_U|unknown	HORVU6Hr1G068770.2;HORVU6Hr1G068770|chr6H:477159777-477163644|HC_U|unknown protein; BEST Arabidopsis thaliana protein match is: unknown protein .|none|none|none	0.999799	37.2796	0.000498158	104.16	89.468	91.14					0.998067	27.1313	0.000498158	104.16					0.999799	37.2796	0.00130361	91.14					0.998241	27.7812	0.005385	77.554		1	S	LINHKRRGPGLIKTPSQGDVGSEGSLPKFPE	X;X;X;X;X;X;X;X;X;X;X;X;X;X;X;Phospho (STY);X;X;X;X;X;X;X;X;X;X;X;X;X;X;X	XXXXXXXXXXXXXPPPPPPPPPPPPPPPXXX	TPS(1)QGDVGSEGSLPK	T(-37.28)PS(37.28)QGDVGS(-50.52)EGS(-52.94)LPK	3	2	-0.2006		By MS/MS		By MS/MS		By MS/MS	48654000	48654000	0	0	NaN	0	13191000	0	19194000	0	16268000	NaN	NaN	NaN	NaN	NaN	NaN	0	0	0	13191000	0	0	0	0	0	19194000	0	0	0	0	0	16268000	0	0																					3928	3777	98	98	20347	22538	130886;130887;130888	114114;114115;114116;114117;114118;114119	130887	114117	02791_A06_P030946_I00_U01_R1	16256	130888	114118	02791_A07_P030947_I00_U01_R1	16005	130888	114118	02791_A07_P030947_I00_U01_R1	16005
HORVU6Hr1G069280.5HORVU6Hr1G069280|chr6H:479834369-479840345|HC_G|uridine	436	HORVU6Hr1G069280.5HORVU6Hr1G069280|chr6H:479834369-479840345|HC_G|uridine	HORVU6Hr1G069280.5HORVU6Hr1G069280|chr6H:479834369-479840345|HC_G|uridine	HORVU6Hr1G069280.5;HORVU6Hr1G069280|chr6H:479834369-479840345|HC_G|uridine kinase-like 4|GO:0005524, GO:0008152, GO:0016301|PF00485, PF01928|IPR000764, IPR006083, IPR023577, IPR027417	0.660452	2.88939	1.14188e-05	132.06	83.546	132.06					0	0		NaN					0.601465	1.78744	0.000342588	121.04					0.660452	2.88939	1.14188e-05	132.06		1	S	PDDLRTKLSIDDELVSSPKEAFSRASADRRN	X;X;X;X;X;X;X;X;X;X;X;X;X;X;X;Phospho (STY);X;X;X;X;X;X;X;X;X;X;X;X;X;X;X	XXXXXXXPPPPPPPPPPPPXXXXXXXXXXXX	LSIDDELVS(0.66)S(0.34)PK	LS(-114.34)IDDELVS(2.89)S(-2.89)PK	9	2	-2.2447				By MS/MS		By MS/MS	32853000	32853000	0	0	NaN	0	0	0	32853000	0	0	NaN	NaN	NaN	NaN	NaN	NaN	0	0	0	0	0	0	0	0	0	32853000	0	0	0	0	0	0	0	0																					3929	3782	436	436	13735	15019	87498;87503	77551;77556	87503	77556	02791_C05_P030945_I00_U03_R1	26926	87503	77556	02791_C05_P030945_I00_U03_R1	26926	87503	77556	02791_C05_P030945_I00_U03_R1	26926
HORVU6Hr1G069280.5HORVU6Hr1G069280|chr6H:479834369-479840345|HC_G|uridine	437	HORVU6Hr1G069280.5HORVU6Hr1G069280|chr6H:479834369-479840345|HC_G|uridine	HORVU6Hr1G069280.5HORVU6Hr1G069280|chr6H:479834369-479840345|HC_G|uridine	HORVU6Hr1G069280.5;HORVU6Hr1G069280|chr6H:479834369-479840345|HC_G|uridine kinase-like 4|GO:0005524, GO:0008152, GO:0016301|PF00485, PF01928|IPR000764, IPR006083, IPR023577, IPR027417	0.952756	13.0463	6.35323e-23	278.93	219.87	262.37					0.952756	13.0463	9.22289e-16	262.37					0.936684	11.7008	6.35323e-23	278.93					0.843685	7.32181	0.000222556	211.39		1	S	DDLRTKLSIDDELVSSPKEAFSRASADRRNE	X;X;X;X;X;X;X;X;X;X;X;X;X;X;X;Phospho (STY);X;X;X;X;X;X;X;X;X;X;X;X;X;X;X	XXXXXXPPPPPPPPPPPPXXXXXXXXXXXXX	LSIDDELVS(0.047)S(0.953)PK	LS(-203.24)IDDELVS(-13.05)S(13.05)PK	10	2	-0.13893		By MS/MS		By MS/MS		By MS/MS	585750000	585750000	0	0	NaN	0	212170000	0	209670000	0	163910000	NaN	NaN	NaN	NaN	NaN	NaN	0	0	0	212170000	0	0	0	0	0	209670000	0	0	0	0	0	163910000	0	0																					3930	3782	437	437	13735	15019	87499;87500;87501;87502;87504;87505;87506	77552;77553;77554;77555;77557	87502	77555	02791_B07_P030947_I00_U02_R1	27062	87501	77554	02791_B06_P030946_I00_U02_R1	27259	87501	77554	02791_B06_P030946_I00_U02_R1	27259
HORVU6Hr1G069280.5HORVU6Hr1G069280|chr6H:479834369-479840345|HC_G|uridine	6	HORVU6Hr1G069280.5HORVU6Hr1G069280|chr6H:479834369-479840345|HC_G|uridine	HORVU6Hr1G069280.5HORVU6Hr1G069280|chr6H:479834369-479840345|HC_G|uridine	HORVU6Hr1G069280.5;HORVU6Hr1G069280|chr6H:479834369-479840345|HC_G|uridine kinase-like 4|GO:0005524, GO:0008152, GO:0016301|PF00485, PF01928|IPR000764, IPR006083, IPR023577, IPR027417	0.99927	31.8382	0.00692951	93.843	79.061	93.843					0.99156	22.1352	0.0319961	68.107					0.99927	31.8382	0.00692951	93.843					0	0		NaN		1;2	S	__________MERSDSLSESPRKRNGLLRDQ	X;X;X;X;X;X;X;X;X;X;X;X;X;X;X;Phospho (STY);X;X;X;Phospho (STY);X;X;X;X;X;X;X;X;X;X;X	XXXXXXXXXXXXXPPPPPPPPPXXXXXXXXX	S(0.001)DS(0.999)LSESPR	S(-31.84)DS(31.84)LS(-41.24)ES(-63.02)PR	3	2	0.49054		By MS/MS		By MS/MS		By matching	26215000	15371000	10844000	0	NaN	0	8177900	0	12413000	0	5624200	NaN	NaN	NaN	NaN	NaN	NaN	0	0	0	4394600	3783300	0	0	0	0	7501600	4911500	0	0	0	0	3475200	2149000	0																					3931	3782	6	6	17714	19539;19540	113564;113566;113567;113568;113569;113570	99292;99294;99295;99296	113564	99292	02791_D06_P030946_I00_U04_R1	8336	113564	99292	02791_D06_P030946_I00_U04_R1	8336	113564	99292	02791_D06_P030946_I00_U04_R1	8336
HORVU6Hr1G069280.5HORVU6Hr1G069280|chr6H:479834369-479840345|HC_G|uridine	10	HORVU6Hr1G069280.5HORVU6Hr1G069280|chr6H:479834369-479840345|HC_G|uridine	HORVU6Hr1G069280.5HORVU6Hr1G069280|chr6H:479834369-479840345|HC_G|uridine	HORVU6Hr1G069280.5;HORVU6Hr1G069280|chr6H:479834369-479840345|HC_G|uridine kinase-like 4|GO:0005524, GO:0008152, GO:0016301|PF00485, PF01928|IPR000764, IPR006083, IPR023577, IPR027417	0.999461	32.6845	0.00237084	116.55	98.561	116.55					0.999461	32.6845	0.00237084	116.55					0.995058	23.0437	0.00344709	105.46					0.619394	2.11825	0.020578	77.062		1;2	S	______MERSDSLSESPRKRNGLLRDQVQLV	X;X;X;X;X;X;X;X;X;X;X;Phospho (STY);X;X;X;Phospho (STY);X;X;X;X;X;X;X;X;X;X;X;X;X;X;X	XXXXXXXXXPPPPPPPPPXXXXXXXXXXXXX	SDSLS(0.001)ES(0.999)PR	S(-98.28)DS(-66.19)LS(-32.68)ES(32.68)PR	7	2	-0.31503		By MS/MS		By MS/MS		By MS/MS	122170000	111330000	10844000	0	NaN	0	42089000	0	42528000	0	37552000	NaN	NaN	NaN	NaN	NaN	NaN	0	0	0	38306000	3783300	0	0	0	0	37617000	4911500	0	0	0	0	35403000	2149000	0																					3932	3782	10	10	17714	19539;19540	113562;113563;113565;113568;113569;113570	99289;99290;99291;99293;99295;99296	113565	99293	02791_D07_P030947_I00_U04_R1	7671	113565	99293	02791_D07_P030947_I00_U04_R1	7671	113565	99293	02791_D07_P030947_I00_U04_R1	7671
HORVU6Hr1G069280.5HORVU6Hr1G069280|chr6H:479834369-479840345|HC_G|uridine	461	HORVU6Hr1G069280.5HORVU6Hr1G069280|chr6H:479834369-479840345|HC_G|uridine	HORVU6Hr1G069280.5HORVU6Hr1G069280|chr6H:479834369-479840345|HC_G|uridine	HORVU6Hr1G069280.5;HORVU6Hr1G069280|chr6H:479834369-479840345|HC_G|uridine kinase-like 4|GO:0005524, GO:0008152, GO:0016301|PF00485, PF01928|IPR000764, IPR006083, IPR023577, IPR027417	0.990119	21.629	0.000115875	117.53	95.038	117.53					0.978272	18.3777	0.000228118	108.25					0.984764	19.9904	0.000882354	88.319					0.990119	21.629	0.000115875	117.53		1	S	SADRRNELMKSGLSHSYSTHGDKSMVKLNKL	X;X;X;X;X;X;X;X;X;X;X;X;X;X;X;Phospho (STY);X;X;X;X;X;X;X;X;X;X;X;X;X;X;X	XXXXXXXXXXPPPPPPPPPPPPPXXXXXXXX	SGLSHS(0.99)YS(0.007)T(0.003)HGDK	S(-98.03)GLS(-47.36)HS(21.63)Y(-75.14)S(-21.63)T(-25.1)HGDK	6	3	0.99486		By MS/MS		By MS/MS		By MS/MS	227610000	227610000	0	0	NaN	0	82810000	0	75620000	0	69180000	NaN	NaN	NaN	NaN	NaN	NaN	0	0	0	82810000	0	0	0	0	0	75620000	0	0	0	0	0	69180000	0	0																					3933	3782	461	461	18021	19891	115557;115558;115559;115560;115561;115562;115564	100941;100942;100943;100944;100945;100946	115560	100944	02791_B05_P030945_I00_U02_R1	5198	115560	100944	02791_B05_P030945_I00_U02_R1	5198	115560	100944	02791_B05_P030945_I00_U02_R1	5198
HORVU6Hr1G069280.5HORVU6Hr1G069280|chr6H:479834369-479840345|HC_G|uridine	532	HORVU6Hr1G069280.5HORVU6Hr1G069280|chr6H:479834369-479840345|HC_G|uridine	HORVU6Hr1G069280.5HORVU6Hr1G069280|chr6H:479834369-479840345|HC_G|uridine	HORVU6Hr1G069280.5;HORVU6Hr1G069280|chr6H:479834369-479840345|HC_G|uridine kinase-like 4|GO:0005524, GO:0008152, GO:0016301|PF00485, PF01928|IPR000764, IPR006083, IPR023577, IPR027417	0.499372	0	1.42653e-06	166.48	150.38	166.48					0.493781	0	2.52052e-06	140.49					0.499372	0	1.42653e-06	166.48					0	0		NaN			S	TCRVEDLNSKFTLIKSSPSQQNLAPPSDTRN	X;X;X;X;X;X;X;X;X;X;X;X;X;X;X;Phospho (STY);X;X;X;X;X;X;X;X;X;X;X;X;X;X;X	XXXXXXXXXXXXXXXPPPPPPPPPPPPPPPX	S(0.499)S(0.499)PS(0.001)QQNLAPPSDTR	S(0)S(0)PS(-25.99)QQNLAPPS(-152.54)DT(-158.36)R	1	2	-0.41249							0	0	0	0	NaN	0	0	0	0	0	0	NaN	NaN	NaN	NaN	NaN	NaN	0	0	0	0	0	0	0	0	0	0	0	0	0	0	0	0	0	0																					3934	3782	532	532	19057	21084			122261	106501	02791_A06_P030946_I00_U01_R1	13614	122261	106501	02791_A06_P030946_I00_U01_R1	13614	122261	106501	02791_A06_P030946_I00_U01_R1	13614
HORVU6Hr1G069280.5HORVU6Hr1G069280|chr6H:479834369-479840345|HC_G|uridine	533	HORVU6Hr1G069280.5HORVU6Hr1G069280|chr6H:479834369-479840345|HC_G|uridine	HORVU6Hr1G069280.5HORVU6Hr1G069280|chr6H:479834369-479840345|HC_G|uridine	HORVU6Hr1G069280.5;HORVU6Hr1G069280|chr6H:479834369-479840345|HC_G|uridine kinase-like 4|GO:0005524, GO:0008152, GO:0016301|PF00485, PF01928|IPR000764, IPR006083, IPR023577, IPR027417	0.499372	0	1.42653e-06	166.48	150.38	166.48					0.493781	0	2.52052e-06	140.49					0.499372	0	1.42653e-06	166.48					0	0		NaN			S	CRVEDLNSKFTLIKSSPSQQNLAPPSDTRNG	X;X;X;X;X;X;X;X;X;X;X;X;X;X;X;X;X;X;X;X;X;X;X;X;X;X;X;X;X;X;X	XXXXXXXXXXXXXXXXXXXXXXXXXXXXXXX	S(0.499)S(0.499)PS(0.001)QQNLAPPSDTR	S(0)S(0)PS(-25.99)QQNLAPPS(-152.54)DT(-158.36)R	2	2	-0.41249							0	0	0	0	NaN	0	0	0	0	0	0	NaN	NaN	NaN	NaN	NaN	NaN	0	0	0	0	0	0	0	0	0	0	0	0	0	0	0	0	0	0																					3935	3782	533	533	19057	21084			122261	106501	02791_A06_P030946_I00_U01_R1	13614	122261	106501	02791_A06_P030946_I00_U01_R1	13614	122261	106501	02791_A06_P030946_I00_U01_R1	13614
HORVU6Hr1G069280.5HORVU6Hr1G069280|chr6H:479834369-479840345|HC_G|uridine	535	HORVU6Hr1G069280.5HORVU6Hr1G069280|chr6H:479834369-479840345|HC_G|uridine	HORVU6Hr1G069280.5HORVU6Hr1G069280|chr6H:479834369-479840345|HC_G|uridine	HORVU6Hr1G069280.5;HORVU6Hr1G069280|chr6H:479834369-479840345|HC_G|uridine kinase-like 4|GO:0005524, GO:0008152, GO:0016301|PF00485, PF01928|IPR000764, IPR006083, IPR023577, IPR027417	0.930989	14.3106	0.000103251	120.37	100.6	84.508					0.867483	11.1702	0.00147585	88.561					0.897014	12.4105	0.000666396	100.68					0.930989	14.3106	0.000103251	120.37		1	S	VEDLNSKFTLIKSSPSQQNLAPPSDTRNGSA	X;X;X;X;X;X;X;X;X;X;X;X;X;X;X;Phospho (STY);X;X;X;X;X;X;X;X;X;X;X;X;X;X;X	XXXXXXXXXXXXPPPPPPPPPPPPPPPXXXX	S(0.035)S(0.035)PS(0.931)QQNLAPPSDTR	S(-14.31)S(-14.31)PS(14.31)QQNLAPPS(-71.99)DT(-76.17)R	4	2	-0.59487		By MS/MS		By MS/MS		By MS/MS	161460000	161460000	0	0	NaN	0	8702500	0	68459000	0	84303000	NaN	NaN	NaN	NaN	NaN	NaN	0	0	0	8702500	0	0	0	0	0	68459000	0	0	0	0	0	84303000	0	0																					3936	3782	535	535	19057	21084	122260;122263;122264;122266;122267	106498;106499;106504;106505;106506;106509;106510	122263	106504	02791_B05_P030945_I00_U02_R1	13350	122260	106498	02791_A05_P030945_I00_U01_R1	13636	122260	106498	02791_A05_P030945_I00_U01_R1	13636
HORVU6Hr1G069560.1HORVU6Hr1G069560|chr6H:483138972-483145387|HC_G|nuclear	795	HORVU6Hr1G069560.1HORVU6Hr1G069560|chr6H:483138972-483145387|HC_G|nuclear	HORVU6Hr1G069560.1HORVU6Hr1G069560|chr6H:483138972-483145387|HC_G|nuclear	HORVU6Hr1G069560.1;HORVU6Hr1G069560|chr6H:483138972-483145387|HC_G|nuclear matrix constituent protein-related|none|none|none	0.983829	17.8417	1.56698e-19	248.13	221.77	248.13					0.974447	15.8131	1.93312e-19	245.74					0.931878	11.3607	5.64632e-14	195.25					0.983829	17.8417	1.56698e-19	248.13		1	S	SRLFKFSPRTKAEQSSDQEAEINIPFGARLE	X;X;X;X;X;X;X;X;X;X;X;X;X;X;X;Phospho (STY);X;X;X;X;X;X;X;X;X;X;X;X;X;X;X	XXXXXXXXXPPPPPPPPPPPPPPPPPPPPXX	AEQS(0.016)S(0.984)DQEAEINIPFGAR	AEQS(-17.84)S(17.84)DQEAEINIPFGAR	5	2	0.32419		By MS/MS		By MS/MS		By MS/MS	261980000	261980000	0	0	NaN	0	46782000	0	37848000	0	31470000	NaN	NaN	NaN	NaN	NaN	NaN	0	0	0	46782000	0	0	0	0	0	37848000	0	0	0	0	0	31470000	0	0																					3937	3785	795	795	502;20015	555;22172	3072;3073;3074;3075;3076;3077;128910;128911;128912;128913;128914;128915	2689;2690;2691;112430;112431;112432;112433	3072	2689	02791_B05_P030945_I00_U02_R1	28733	3072	2689	02791_B05_P030945_I00_U02_R1	28733	3072	2689	02791_B05_P030945_I00_U02_R1	28733
HORVU6Hr1G069560.1HORVU6Hr1G069560|chr6H:483138972-483145387|HC_G|nuclear	744	HORVU6Hr1G069560.1HORVU6Hr1G069560|chr6H:483138972-483145387|HC_G|nuclear	HORVU6Hr1G069560.1HORVU6Hr1G069560|chr6H:483138972-483145387|HC_G|nuclear	HORVU6Hr1G069560.1;HORVU6Hr1G069560|chr6H:483138972-483145387|HC_G|nuclear matrix constituent protein-related|none|none|none	1	83.8942	2.80575e-10	160.43	142.51	83.894					1	83.8942	0.00172896	83.894					1	62.6838	2.80575e-10	160.43					1	121.266	1.05073e-05	121.27		1	S	FGDLSLKDDADIDHPSLAVEGDGRSPNTDNL	X;X;X;X;X;X;X;X;X;X;X;X;X;X;X;Phospho (STY);X;X;X;X;X;X;X;X;X;X;X;X;X;X;X	XXXXXXXPPPPPPPPPPPPPPPPPXXXXXXX	DDADIDHPS(1)LAVEGDGR	DDADIDHPS(83.89)LAVEGDGR	9	2	0.48006		By MS/MS		By MS/MS		By MS/MS	47773000	47773000	0	0	2.5609	0	9119300	0	11143000	0	6540100	NaN	1.1718	NaN	1.7116	NaN	1.4995	0	0	0	9119300	0	0	0	0	0	11143000	0	0	0	0	0	6540100	0	0																					3938	3785	744	744	2687	2977	17138;17139;17140;17141;17142;17143	14905;14906;14907;14908;14909;14910	17143	14910	02791_A07_P030947_I00_U01_R1	21669	17140	14907	02791_A06_P030946_I00_U01_R1	21685	17140	14907	02791_A06_P030946_I00_U01_R1	21685
HORVU6Hr1G069560.1HORVU6Hr1G069560|chr6H:483138972-483145387|HC_G|nuclear	914	HORVU6Hr1G069560.1HORVU6Hr1G069560|chr6H:483138972-483145387|HC_G|nuclear	HORVU6Hr1G069560.1HORVU6Hr1G069560|chr6H:483138972-483145387|HC_G|nuclear	HORVU6Hr1G069560.1;HORVU6Hr1G069560|chr6H:483138972-483145387|HC_G|nuclear matrix constituent protein-related|none|none|none	0.5	0	0.000265785	96.708	82.399	96.708					0.5	0	0.000265785	96.708					0	0		NaN					0	0		NaN		1	S	KDSTAAPEVELQPETSKPPKRKGKPRRTKSV	X;X;X;X;X;X;X;X;X;X;X;X;X;X;X;X;X;X;X;X;X;X;X;X;X;X;X;X;X;X;X	XXXXXXXXXXXXXXXXXXXXXXXXXXXXXXX	DSTAAPEVELQPET(0.5)S(0.5)KPPK	DS(-71.04)T(-62.96)AAPEVELQPET(0)S(0)KPPK	15	3	1.1957		By MS/MS		By matching		By matching	28659000	28659000	0	0	NaN	0	12573000	0	9648200	0	6438200	NaN	NaN	NaN	NaN	NaN	NaN	0	0	0	12573000	0	0	0	0	0	9648200	0	0	0	0	0	6438200	0	0																					3939	3785	914	914	3855	4271	24702;24703;24704	21454	24702	21454	02791_B07_P030947_I00_U02_R1	20999	24702	21454	02791_B07_P030947_I00_U02_R1	20999	24702	21454	02791_B07_P030947_I00_U02_R1	20999
HORVU6Hr1G069560.1HORVU6Hr1G069560|chr6H:483138972-483145387|HC_G|nuclear	1129	HORVU6Hr1G069560.1HORVU6Hr1G069560|chr6H:483138972-483145387|HC_G|nuclear	HORVU6Hr1G069560.1HORVU6Hr1G069560|chr6H:483138972-483145387|HC_G|nuclear	HORVU6Hr1G069560.1;HORVU6Hr1G069560|chr6H:483138972-483145387|HC_G|nuclear matrix constituent protein-related|none|none|none	1	84.6016	2.79403e-09	111.88	105.42	84.602													1	84.6016	6.83443e-06	84.602					1	111.877	2.79403e-09	111.88		1	S	RGGVEDDDEDDDDDDSERRNKSIGKTLWSFF	X;X;X;X;X;X;X;X;X;X;X;X;X;X;X;Phospho (STY);X;X;X;X;X;X;X;X;X;X;X;X;X;X;X	XPPPPPPPPPPPPPPPPPPXXXXXXXXXXXX	GGVEDDDEDDDDDDS(1)ERR	GGVEDDDEDDDDDDS(84.6)ERR	15	3	0.17983				By MS/MS		By MS/MS	0	0	0	0	0	0	0	0	0	0	0	NaN	0	NaN	0	NaN	0	0	0	0	0	0	0	0	0	0	0	0	0	0	0	0	0	0	0																					3940	3785	1129	1129	7650	8424	49721;49722	44429;44430	49722	44430	02791_D06_P030946_I00_U04_R1	5962	49721	44429	02791_D05_P030945_I00_U04_R1	6033	49721	44429	02791_D05_P030945_I00_U04_R1	6033
HORVU6Hr1G069560.1HORVU6Hr1G069560|chr6H:483138972-483145387|HC_G|nuclear	1052	HORVU6Hr1G069560.1HORVU6Hr1G069560|chr6H:483138972-483145387|HC_G|nuclear	HORVU6Hr1G069560.1HORVU6Hr1G069560|chr6H:483138972-483145387|HC_G|nuclear	HORVU6Hr1G069560.1;HORVU6Hr1G069560|chr6H:483138972-483145387|HC_G|nuclear matrix constituent protein-related|none|none|none	0.981803	17.3207	6.65637e-36	298.76	259.02	269.98					0.754182	4.86873	3.94509e-21	274.69					0.962695	14.1172	6.65637e-36	298.76					0.981803	17.3207	2.33356e-20	269.98		1	S	KKQTVETTADDTEGTSKAADSKRTGPSESAD	X;X;X;X;X;X;X;X;X;X;X;X;X;X;X;Phospho (STY);X;X;X;X;X;X;X;X;X;X;X;X;X;X;X	XPPPPPPPPPPPPPPPPXXXXXXXXXXXXXX	KQTVETTADDTEGT(0.018)S(0.982)K	KQT(-227.74)VET(-149.44)T(-120.4)ADDT(-57.61)EGT(-17.32)S(17.32)K	15	2	1.1812		By MS/MS		By MS/MS		By MS/MS	238940000	238940000	0	0	23.517	0	29399000	0	19486000	0	17960000	0	NaN	NaN	NaN	NaN	NaN	0	0	0	29399000	0	0	0	0	0	19486000	0	0	0	0	0	17960000	0	0																					3941	3785	1052	1052	11651;16551	12792;18238;18239	75759;75760;75762;75763;75766;75767;105264;105270;105271;105272;105274;105275	67874;67875;67877;67878;67881;67882;92697;92703;92704	75760	67875	02791_D05_P030945_I00_U04_R1	5872	75763	67878	02791_D06_P030946_I00_U04_R1	5816	75763	67878	02791_D06_P030946_I00_U04_R1	5816
HORVU6Hr1G069560.1HORVU6Hr1G069560|chr6H:483138972-483145387|HC_G|nuclear	954	HORVU6Hr1G069560.1HORVU6Hr1G069560|chr6H:483138972-483145387|HC_G|nuclear	HORVU6Hr1G069560.1HORVU6Hr1G069560|chr6H:483138972-483145387|HC_G|nuclear	HORVU6Hr1G069560.1;HORVU6Hr1G069560|chr6H:483138972-483145387|HC_G|nuclear matrix constituent protein-related|none|none|none	1	84.2875	8.10093e-06	209.42	187.21	209.42					1	69.9075	3.19642e-05	207.85					1	84.2875	9.70265e-06	209.42					0.999998	57.3447	8.10093e-06	168.42		1;2	S	VLGGNFDEKNDDQEDSVTVGGTRKRRFAGPE	X;X;X;X;X;X;X;X;X;X;X;X;X;X;X;Phospho (STY);X;Phospho (STY);X;X;X;X;X;X;X;X;X;X;X;X;X	XXXXXXXXXPPPPPPPPPPPPPPPXXXXXXX	NDDQEDS(1)VT(1)VGGTR	NDDQEDS(84.29)VT(49.38)VGGT(-49.38)R	7	2	-0.64959		By MS/MS		By MS/MS		By MS/MS	1740100000	1428400000	311710000	0	NaN	0	593370000	0	640240000	0	460630000	NaN	NaN	NaN	NaN	NaN	NaN	0	0	0	482860000	110510000	0	0	0	0	519540000	120690000	0	0	0	0	383650000	76988000	0																					3942	3785	954	954	14902;14903	16446;16447;16448	95776;95777;95778;95779;95780;95781;95782;95783;95784;95785;95786;95787;95788;95789;95790;95791	84837;84838;84839;84840;84841;84842;84843;84844;84845;84846;84847;84848;84849;84850;84851;84852;84853	95788	84849	02791_D06_P030946_I00_U04_R1	10476	95788	84849	02791_D06_P030946_I00_U04_R1	10476	95778	84839	02791_C05_P030945_I00_U03_R1	10339
HORVU6Hr1G069920.5HORVU6Hr1G069920|chr6H:485188481-485210442|HC_G|Pro-apoptotic	506	HORVU6Hr1G069920.5HORVU6Hr1G069920|chr6H:485188481-485210442|HC_G|Pro-apoptotic	HORVU6Hr1G069920.5HORVU6Hr1G069920|chr6H:485188481-485210442|HC_G|Pro-apoptotic	HORVU6Hr1G069920.5;HORVU6Hr1G069920|chr6H:485188481-485210442|HC_G|Pro-apoptotic serine protease NMA111|GO:0004252, GO:0005515, GO:0006508|PF12812, PF13180, PF13365|IPR001478, IPR001940, IPR009003, IPR025926	0.999897	40.0891	9.21004e-09	143.32	122.12	132.16					0.999897	40.0891	2.78313e-06	132.16					0.999689	35.1027	9.21004e-09	143.32					0.999281	31.5934	0.000123945	106.36		1	S	VSHRAGHMDANLNSVSPLTESSPMDLKCQHE	X;X;X;X;X;X;X;X;X;X;X;X;X;X;X;Phospho (STY);X;X;X;X;X;X;X;X;X;X;X;X;X;X;X	XXXXPPPPPPPPPPPPPPPPPPPPPPPXXXX	AGHMDANLNSVS(1)PLTESSPMDLK	AGHMDANLNS(-40.09)VS(40.09)PLT(-53.4)ES(-67.1)S(-71.13)PMDLK	12	3	-0.75151		By MS/MS		By MS/MS		By MS/MS	82452000	82452000	0	0	NaN	0	23193000	0	27083000	0	32176000	NaN	NaN	NaN	NaN	NaN	NaN	0	0	0	23193000	0	0	0	0	0	27083000	0	0	0	0	0	32176000	0	0																					3943	3786	506	506	704	779	4212;4213;4214	3620;3621;3622	4214	3622	02791_C07_P030947_I00_U03_R1	27550	4213	3621	02791_C06_P030946_I00_U03_R1	27674	4213	3621	02791_C06_P030946_I00_U03_R1	27674
HORVU6Hr1G069920.5HORVU6Hr1G069920|chr6H:485188481-485210442|HC_G|Pro-apoptotic	543	HORVU6Hr1G069920.5HORVU6Hr1G069920|chr6H:485188481-485210442|HC_G|Pro-apoptotic	HORVU6Hr1G069920.5HORVU6Hr1G069920|chr6H:485188481-485210442|HC_G|Pro-apoptotic	HORVU6Hr1G069920.5;HORVU6Hr1G069920|chr6H:485188481-485210442|HC_G|Pro-apoptotic serine protease NMA111|GO:0004252, GO:0005515, GO:0006508|PF12812, PF13180, PF13365|IPR001478, IPR001940, IPR009003, IPR025926	0.882054	9.0185	0.000220115	100.68	86.02	100.68													0	0		NaN					0.882054	9.0185	0.000220115	100.68		1	S	GCVKMQTDEEIAVDGSHSGEDSIIEKKRRRV	X;X;X;X;X;X;X;X;X;X;X;X;X;X;X;Phospho (STY);X;X;X;X;X;X;X;X;X;X;X;X;X;X;X	XXXXPPPPPPPPPPPPPPPPPPPPPPXXXXX	MQTDEEIAVDGS(0.882)HS(0.111)GEDS(0.007)IIEK	MQT(-61.16)DEEIAVDGS(9.02)HS(-9.02)GEDS(-20.78)IIEK	12	3	0.011268				By matching		By MS/MS	24387000	24387000	0	0	NaN	0	0	0	8593000	0	15794000	NaN	NaN	NaN	NaN	NaN	NaN	0	0	0	0	0	0	0	0	0	8593000	0	0	0	0	0	15794000	0	0																					3944	3786	543	543	14658	16140	93844;93845	82975	93844	82975	02791_A05_P030945_I00_U01_R1	24339	93844	82975	02791_A05_P030945_I00_U01_R1	24339	93844	82975	02791_A05_P030945_I00_U01_R1	24339
HORVU6Hr1G069980.1HORVU6Hr1G069980|chr6H:485989956-485993554|HC_G|receptor	405	HORVU6Hr1G069980.1HORVU6Hr1G069980|chr6H:485989956-485993554|HC_G|receptor	HORVU6Hr1G069980.1HORVU6Hr1G069980|chr6H:485989956-485993554|HC_G|receptor	HORVU6Hr1G069980.1;HORVU6Hr1G069980|chr6H:485989956-485993554|HC_G|receptor kinase 2|GO:0004672, GO:0005524, GO:0006468, GO:0030246|PF00139, PF07714|IPR000719, IPR001220, IPR001245, IPR002290, IPR008271, IPR011009, IPR013320, IPR017441	0.825555	7.30257	0.000882993	116.54	89.057	116.54					0.734502	5.51178	0.0100636	81.676					0.825555	7.30257	0.000882993	116.54					0.54258	1.94211	0.0488242	62.633		1	S	AGLYIKSRRRRIGDDSSSMVRSTINFASIPG	X;X;X;X;X;X;X;X;X;X;X;X;X;X;X;Phospho (STY);X;X;X;X;X;X;X;X;X;X;X;X;X;X;X	XXXXXXXXXXXPPPPPPPPPPXXXXXXXXXX	IGDDS(0.826)S(0.154)S(0.021)MVR	IGDDS(7.3)S(-7.3)S(-15.98)MVR	5	2	0.26587		By MS/MS		By MS/MS		By MS/MS	17364000	17364000	0	0	NaN	0	4896000	0	7682800	0	4785300	NaN	NaN	NaN	NaN	NaN	NaN	0	0	0	4896000	0	0	0	0	0	7682800	0	0	0	0	0	4785300	0	0																					3945	3787	405	405	9852	10833	64004;64007;64008	57466;57469;57470	64007	57469	02791_D06_P030946_I00_U04_R1	12960	64007	57469	02791_D06_P030946_I00_U04_R1	12960	64007	57469	02791_D06_P030946_I00_U04_R1	12960
HORVU6Hr1G069980.1HORVU6Hr1G069980|chr6H:485989956-485993554|HC_G|receptor	406	HORVU6Hr1G069980.1HORVU6Hr1G069980|chr6H:485989956-485993554|HC_G|receptor	HORVU6Hr1G069980.1HORVU6Hr1G069980|chr6H:485989956-485993554|HC_G|receptor	HORVU6Hr1G069980.1;HORVU6Hr1G069980|chr6H:485989956-485993554|HC_G|receptor kinase 2|GO:0004672, GO:0005524, GO:0006468, GO:0030246|PF00139, PF07714|IPR000719, IPR001220, IPR001245, IPR002290, IPR008271, IPR011009, IPR013320, IPR017441	0.71709	7.04955	0.000760487	118.9	87.411	118.9					0.670101	4.74414	0.0184959	74.53					0.71709	7.04955	0.000760487	118.9										1	S	GLYIKSRRRRIGDDSSSMVRSTINFASIPGV	X;X;X;X;X;X;X;X;X;X;X;X;X;X;X;Phospho (STY);X;X;X;X;X;X;X;X;X;X;X;X;X;X;X	XXXXXXXXXXPPPPPPPPPPXXXXXXXXXXX	IGDDS(0.141)S(0.717)S(0.141)MVR	IGDDS(-7.05)S(7.05)S(-7.05)MVR	6	2	0.073995		By MS/MS		By MS/MS			16242000	16242000	0	0	NaN	0	5782100	0	10460000	0	0	NaN	NaN	NaN	NaN	NaN	NaN	0	0	0	5782100	0	0	0	0	0	10460000	0	0	0	0	0	0	0	0																					3946	3787	406	406	9852	10833	64005;64006	57467;57468	64005	57467	02791_A06_P030946_I00_U01_R1	14163	64005	57467	02791_A06_P030946_I00_U01_R1	14163	64005	57467	02791_A06_P030946_I00_U01_R1	14163
HORVU6Hr1G070170.1HORVU6Hr1G070170|chr6H:487812726-487820024|HC_G|RNA-binding	174	HORVU6Hr1G070170.1HORVU6Hr1G070170|chr6H:487812726-487820024|HC_G|RNA-binding	HORVU6Hr1G070170.1HORVU6Hr1G070170|chr6H:487812726-487820024|HC_G|RNA-binding	HORVU6Hr1G070170.1;HORVU6Hr1G070170|chr6H:487812726-487820024|HC_G|RNA-binding protein 1|GO:0000166, GO:0003676|PF00076|IPR000504, IPR012677	0.979863	16.8719	0.00450464	90.653	81.924	90.653					0	0		NaN					0.979863	16.8719	0.00450464	90.653										1	S	SLGRAQPSTPLGRPRSAGSYFGVPVPRGVYV	X;X;X;X;X;X;X;X;X;X;X;X;X;X;X;Phospho (STY);X;X;X;X;X;X;X;X;X;X;X;X;X;X;X	XXXXXXXXXXXXXXXPPPPPPPPPPPPXXXX	S(0.98)AGS(0.02)YFGVPVPR	S(16.87)AGS(-16.87)Y(-61.93)FGVPVPR	1	2	-1.0629		By matching		By MS/MS			4323200	4323200	0	0	NaN	0	1648700	0	2674500	0	0	NaN	NaN	NaN	NaN	NaN	NaN	0	0	0	1648700	0	0	0	0	0	2674500	0	0	0	0	0	0	0	0																					3947	3789	174	174	17482	19274	111993;111994	97935	111993	97935	02791_C06_P030946_I00_U03_R1	29617	111993	97935	02791_C06_P030946_I00_U03_R1	29617	111993	97935	02791_C06_P030946_I00_U03_R1	29617
HORVU6Hr1G070270.5HORVU6Hr1G070270|chr6H:488527002-488532862|HC_G|ATP-dependent	562	HORVU6Hr1G070270.5HORVU6Hr1G070270|chr6H:488527002-488532862|HC_G|ATP-dependent	HORVU6Hr1G070270.5HORVU6Hr1G070270|chr6H:488527002-488532862|HC_G|ATP-dependent	HORVU6Hr1G070270.5;HORVU6Hr1G070270|chr6H:488527002-488532862|HC_G|ATP-dependent 6-phosphofructokinase 7|GO:0003872, GO:0005524, GO:0006096, GO:0047334|PF00365|IPR000023, IPR011183, IPR013981	0.47584	0	0.00707319	83	64.688	83					0.474591	0	0.0167676	72.006					0.47584	0	0.00707319	83					0.471787	0	0.0465796	60.434			S	SVDLRGKAYEMLRQNSSSCLLEDIYRNPGPL	X;X;X;X;X;X;X;X;X;X;X;X;X;X;X;Phospho (STY);X;X;X;X;X;X;X;X;X;X;X;X;X;X;X	XXXXXXXXXXXXXPPPPPPPPPPPPPXXXXX	QNS(0.476)S(0.476)S(0.048)CLLEDIYR	QNS(0)S(0)S(-9.93)CLLEDIY(-73.05)R	3	2	-0.13591							0	0	0	0	0	0	0	0	0	0	0	0	NaN	NaN	NaN	NaN	NaN	0	0	0	0	0	0	0	0	0	0	0	0	0	0	0	0	0	0																					3948	3790	562	562	16392	18067			104268	91965	02791_B06_P030946_I00_U02_R1	30237	104268	91965	02791_B06_P030946_I00_U02_R1	30237	104268	91965	02791_B06_P030946_I00_U02_R1	30237
HORVU6Hr1G070270.5HORVU6Hr1G070270|chr6H:488527002-488532862|HC_G|ATP-dependent	563	HORVU6Hr1G070270.5HORVU6Hr1G070270|chr6H:488527002-488532862|HC_G|ATP-dependent	HORVU6Hr1G070270.5HORVU6Hr1G070270|chr6H:488527002-488532862|HC_G|ATP-dependent	HORVU6Hr1G070270.5;HORVU6Hr1G070270|chr6H:488527002-488532862|HC_G|ATP-dependent 6-phosphofructokinase 7|GO:0003872, GO:0005524, GO:0006096, GO:0047334|PF00365|IPR000023, IPR011183, IPR013981	0.47584	0	0.00707319	83	64.688	83					0.474591	0	0.0167676	72.006					0.47584	0	0.00707319	83					0.471787	0	0.0465796	60.434			S	VDLRGKAYEMLRQNSSSCLLEDIYRNPGPLQ	X;X;X;X;X;X;X;X;X;X;X;X;X;X;X;X;X;X;X;X;X;X;X;X;X;X;X;X;X;X;X	XXXXXXXXXXXXXXXXXXXXXXXXXXXXXXX	QNS(0.476)S(0.476)S(0.048)CLLEDIYR	QNS(0)S(0)S(-9.93)CLLEDIY(-73.05)R	4	2	-0.13591							0	0	0	0	0	0	0	0	0	0	0	0	NaN	NaN	NaN	NaN	NaN	0	0	0	0	0	0	0	0	0	0	0	0	0	0	0	0	0	0																					3949	3790	563	563	16392	18067			104268	91965	02791_B06_P030946_I00_U02_R1	30237	104268	91965	02791_B06_P030946_I00_U02_R1	30237	104268	91965	02791_B06_P030946_I00_U02_R1	30237
HORVU6Hr1G070610.13HORVU6Hr1G070610|chr6H:491985206-491986705|HC_U|BnaCnng49070D	351	HORVU6Hr1G070610.13HORVU6Hr1G070610|chr6H:491985206-491986705|HC_U|BnaCnng49070D	HORVU6Hr1G070610.13HORVU6Hr1G070610|chr6H:491985206-491986705|HC_U|BnaCnng49070D	HORVU6Hr1G070610.13;HORVU6Hr1G070610|chr6H:491985206-491986705|HC_U|BnaCnng49070D protein|none|none|none	1	95.8018	0.00183153	122.69	52.139	122.69					0.999997	55.8506	0.00809376	90.653					1	95.8018	0.00183153	122.69					0.999997	55.0696	0.020578	77.062		1	S	EPGMMVQGRDTAGDASFRFHNFSLPNNWV__	X;X;X;X;X;X;X;X;X;X;X;X;X;X;X;Phospho (STY);X;X;X;X;X;X;X;X;X;X;X;X;X;X;X	XXXXXXXXXPPPPPPPPPXXXXXXXXXXXXX	DTAGDAS(1)FR	DT(-95.8)AGDAS(95.8)FR	7	2	0.56512		By MS/MS		By MS/MS		By MS/MS	108940000	108940000	0	0	NaN	0	38467000	0	40226000	0	30242000	NaN	NaN	NaN	NaN	NaN	NaN	0	0	0	38467000	0	0	0	0	0	40226000	0	0	0	0	0	30242000	0	0																					3950	3794	351	351	3872	4288	24811;24812;24813;24814	21546;21547;21548	24812	21547	02791_D06_P030946_I00_U04_R1	9950	24812	21547	02791_D06_P030946_I00_U04_R1	9950	24812	21547	02791_D06_P030946_I00_U04_R1	9950
HORVU6Hr1G070870.3HORVU6Hr1G070870|chr6H:493900711-493907703|HC_G|PHD	130	HORVU6Hr1G070870.3HORVU6Hr1G070870|chr6H:493900711-493907703|HC_G|PHD	HORVU6Hr1G070870.3HORVU6Hr1G070870|chr6H:493900711-493907703|HC_G|PHD	HORVU6Hr1G070870.3;HORVU6Hr1G070870|chr6H:493900711-493907703|HC_G|PHD finger protein|GO:0005515, GO:0008270|PF00628|IPR001965, IPR011011, IPR013083, IPR019787	0.61156	2.19017	0.00794539	45.685	38.915	45.685					0	0		NaN					0.61156	2.19017	0.0109874	45.685					0.500562	0.114372	0.00794539	44.74		1	S	PVTSTSVMALKQRGSSPVKPVTNHSVVALSH	X;X;X;X;X;X;X;X;X;X;X;X;X;X;X;Phospho (STY);X;X;X;X;X;X;X;X;X;X;X;X;X;X;X	XXXXXXXXXXXXXPPPPPPPPPPPPPPPPPP	GS(0.369)S(0.612)PVKPVT(0.018)NHS(0.001)VVALSHTGQPHVK	GS(-2.19)S(2.19)PVKPVT(-15.33)NHS(-27.92)VVALS(-35.75)HT(-41.98)GQPHVK	3	4	-0.25763		By matching		By MS/MS		By MS/MS	129130000	129130000	0	0	NaN	0	32936000	0	42246000	0	34459000	NaN	NaN	NaN	NaN	NaN	NaN	0	0	0	32936000	0	0	0	0	0	42246000	0	0	0	0	0	34459000	0	0																					3951	3798	130	130	8384	9228	54555;54556;54557;54558;54559;54560;54561	49004;49005;49006;49007	54556	49005	02791_C06_P030946_I00_U03_R1	15170	54556	49005	02791_C06_P030946_I00_U03_R1	15170	54555	49004	02791_C05_P030945_I00_U03_R1	15119
HORVU6Hr1G070870.3HORVU6Hr1G070870|chr6H:493900711-493907703|HC_G|PHD	541	HORVU6Hr1G070870.3HORVU6Hr1G070870|chr6H:493900711-493907703|HC_G|PHD	HORVU6Hr1G070870.3HORVU6Hr1G070870|chr6H:493900711-493907703|HC_G|PHD	HORVU6Hr1G070870.3;HORVU6Hr1G070870|chr6H:493900711-493907703|HC_G|PHD finger protein|GO:0005515, GO:0008270|PF00628|IPR001965, IPR011011, IPR013083, IPR019787	1	66.4489	0.00257568	97.273	73.422	97.273					1	66.4489	0.00257568	97.273					0.999999	62.2313	0.00499279	85.457					0.999998	56.7421	0.00499427	85.45		1	S	EPDTENDVDITDTEKSIDEASAVVAEEKAHT	X;X;X;X;X;X;X;X;X;X;X;X;X;X;X;Phospho (STY);X;X;X;X;X;X;X;X;X;X;X;X;X;X;X	XXXXXXXXXXXXXXXPPPPPPPPPPPPPXXX	S(1)IDEASAVVAEEK	S(66.45)IDEAS(-66.45)AVVAEEK	1	2	-0.36913		By MS/MS		By MS/MS		By MS/MS	20741000	20741000	0	0	NaN	0	8211100	0	6131500	0	6398500	NaN	NaN	NaN	NaN	NaN	NaN	0	0	0	8211100	0	0	0	0	0	6131500	0	0	0	0	0	6398500	0	0																					3952	3798	541	541	18175	20071	116632;116633;116634;116635;116636;116637	101869;101870;101871;101872;101873	116636	101873	02791_D07_P030947_I00_U04_R1	21779	116636	101873	02791_D07_P030947_I00_U04_R1	21779	116636	101873	02791_D07_P030947_I00_U04_R1	21779
HORVU6Hr1G071120.4HORVU6Hr1G071120|chr6H:495584196-495588568|HC_G|dual;HORVU7Hr1G045710.4HORVU7Hr1G045710|chr7H:146431293-146441233|HC_G|dual	145;165	HORVU6Hr1G071120.4HORVU6Hr1G071120|chr6H:495584196-495588568|HC_G|dual;HORVU7Hr1G045710.4HORVU7Hr1G045710|chr7H:146431293-146441233|HC_G|dual	HORVU7Hr1G045710.4HORVU7Hr1G045710|chr7H:146431293-146441233|HC_G|dual	HORVU6Hr1G071120.4;HORVU6Hr1G071120|chr6H:495584196-495588568|HC_G|dual specificity protein phosphatase 1|GO:0004725, GO:0006470, GO:0008138, GO:0016311, GO:0016791|PF00782|IPR000340, IPR000387, IPR016130, IPR020422, IPR029021;HORVU7Hr1G045710.4;HORVU7Hr1G	1	78.5125	0.018729	78.513	45.25	78.513					1	78.5125	0.018729	78.513					0	0		NaN					0	0		NaN		1	S	EQCERDKARVLVHCMSGKSRSAAFVVAFLMK;EQCEREQSRVLVHCMSGKNRSAAVVTAFLMK	X;X;X;X;X;X;X;X;X;X;X;X;X;X;X;Phospho (STY);X;X;X;X;X;X;X;X;X;X;X;X;X;X;X	XXXXXXXXXPPPPPPPPPXXXXXXXXXXXXX	VLVHCMS(1)GK	VLVHCMS(78.51)GK	7	2	-0.28484		By MS/MS		By matching		By matching	25225000	25225000	0	0	NaN	0	9452700	0	9201400	0	6570900	NaN	NaN	NaN	NaN	NaN	NaN	0	0	0	9452700	0	0	0	0	0	9201400	0	0	0	0	0	6570900	0	0																					3953	3799;4162	145;165	165	21871	24211	140416;140417;140418;140419;140420	122480	140416	122480	02791_B07_P030947_I00_U02_R1	11656	140416	122480	02791_B07_P030947_I00_U02_R1	11656	140416	122480	02791_B07_P030947_I00_U02_R1	11656
HORVU6Hr1G071890.3HORVU6Hr1G071890|chr6H:499358671-499364615|HC_G|RNA-binding	271	HORVU6Hr1G071890.3HORVU6Hr1G071890|chr6H:499358671-499364615|HC_G|RNA-binding	HORVU6Hr1G071890.3HORVU6Hr1G071890|chr6H:499358671-499364615|HC_G|RNA-binding	HORVU6Hr1G071890.3;HORVU6Hr1G071890|chr6H:499358671-499364615|HC_G|RNA-binding KH domain-containing protein|GO:0003676, GO:0003723|PF16544|IPR004087, IPR004088, IPR032377	0.951553	13.0396	2.35048e-05	136.14	117.82	136.14					0.868109	8.02272	0.00028962	105.19					0.951553	13.0396	2.35048e-05	136.14					0.738191	4.54715	0.000302309	104.26		1;2	S	MLNGTLREEGMQRSGSASPFHNSLGMKRAKT	X;X;X;X;X;X;X;X;X;X;X;X;X;X;X;Phospho (STY);X;Phospho (STY);X;X;X;X;X;X;X;Oxidation (M);X;X;X;X;X	XXXXXXXXXXXXXPPPPPPPPPPPPPPXXXX	S(0.047)GS(0.952)AS(0.001)PFHNSLGMK	S(-13.04)GS(13.04)AS(-29.03)PFHNS(-96.19)LGMK	3	2	-1.0224		By MS/MS		By MS/MS		By MS/MS	227450000	20599000	206850000	0	NaN	0	46602000	0	88951000	0	42080000	NaN	NaN	NaN	NaN	NaN	NaN	0	0	0	2878200	43724000	0	0	0	0	13044000	75907000	0	0	0	0	4676500	37403000	0																					3954	3801	271	271	18054	19926;19927;19928;19929	115810;115811;115812;115813;115814;115819;115822;115826;115837;115838;115839;115840;115841	101162;101163;101164;101165;101166;101171;101174;101179;101180	115822	101174	02791_C06_P030946_I00_U03_R1	22333	115822	101174	02791_C06_P030946_I00_U03_R1	22333	115822	101174	02791_C06_P030946_I00_U03_R1	22333
HORVU6Hr1G071890.3HORVU6Hr1G071890|chr6H:499358671-499364615|HC_G|RNA-binding	273	HORVU6Hr1G071890.3HORVU6Hr1G071890|chr6H:499358671-499364615|HC_G|RNA-binding	HORVU6Hr1G071890.3HORVU6Hr1G071890|chr6H:499358671-499364615|HC_G|RNA-binding	HORVU6Hr1G071890.3;HORVU6Hr1G071890|chr6H:499358671-499364615|HC_G|RNA-binding KH domain-containing protein|GO:0003676, GO:0003723|PF16544|IPR004087, IPR004088, IPR032377	0.999975	46.0569	3.32582e-21	220.24	186.62	220.24					0.999737	34.1147	3.32582e-21	205.68					0.999975	46.0569	5.31481e-06	220.24					0.996504	24.5529	8.43716e-07	198.95		1;2	S	NGTLREEGMQRSGSASPFHNSLGMKRAKTRG	X;X;X;X;X;X;X;X;X;X;X;X;X;Phospho (STY);X;Phospho (STY);X;X;X;X;X;X;X;Oxidation (M);X;X;X;X;X;X;X	XXXXXXXXXXXPPPPPPPPPPPPPPXXXXXX	SGSAS(1)PFHNSLGMK	S(-79.75)GS(-46.06)AS(46.06)PFHNS(-106.72)LGMK	5	2	1.1334		By MS/MS		By MS/MS		By MS/MS	444130000	237280000	206850000	0	NaN	0	61100000	0	147940000	0	64266000	NaN	NaN	NaN	NaN	NaN	NaN	0	0	0	17376000	43724000	0	0	0	0	72029000	75907000	0	0	0	0	26862000	37403000	0																					3955	3801	273	273	18054	19926;19927;19928;19929	115810;115811;115812;115813;115814;115815;115816;115817;115818;115820;115821;115823;115824;115825;115827;115828;115829;115830;115831;115832;115833;115834;115835;115836;115837;115838;115839;115840;115841	101162;101163;101164;101165;101166;101167;101168;101169;101170;101172;101173;101175;101176;101177;101178;101179;101180	115820	101172	02791_C06_P030946_I00_U03_R1	21297	115820	101172	02791_C06_P030946_I00_U03_R1	21297	115817	101169	02791_B07_P030947_I00_U02_R1	22025
HORVU6Hr1G071890.3HORVU6Hr1G071890|chr6H:499358671-499364615|HC_G|RNA-binding	10	HORVU6Hr1G071890.3HORVU6Hr1G071890|chr6H:499358671-499364615|HC_G|RNA-binding	HORVU6Hr1G071890.3HORVU6Hr1G071890|chr6H:499358671-499364615|HC_G|RNA-binding	HORVU6Hr1G071890.3;HORVU6Hr1G071890|chr6H:499358671-499364615|HC_G|RNA-binding KH domain-containing protein|GO:0003676, GO:0003723|PF16544|IPR004087, IPR004088, IPR032377	0.997157	27.1141	2.95414e-06	132.51	119.99	132.51					0.699943	3.83914	0.000191801	96.128					0.997157	27.1141	2.95414e-06	132.51					0.559941	3.50302	0.0225181	45.957		1;2	S	______MSSGRYMAYSPSPSTTPHSPRISGL	X;X;X;X;X;X;X;X;X;X;X;X;X;X;X;Phospho (STY);X;X;X;X;X;X;X;X;Phospho (STY);X;X;X;X;X;X	XXXXXXXXXXXPPPPPPPPPPPPPPPPXXXX	YMAY(0.002)S(0.997)PSPS(0.001)T(0.012)T(0.18)PHS(0.807)PR	Y(-58.08)MAY(-27.11)S(27.11)PS(-33.93)PS(-29.87)T(-18.23)T(-6.53)PHS(6.53)PR	5	2	-0.04364		By MS/MS		By MS/MS		By MS/MS	125130000	24194000	100930000	0	NaN	0	23787000	0	50450000	0	21713000	NaN	NaN	NaN	NaN	NaN	NaN	0	0	0	9629500	14158000	0	0	0	0	14565000	35885000	0	0	0	0	0	21713000	0																					3956	3801	10	10	23508	25980;25981;25982	150332;150335;150337;150338;150339;150340;150341;150342;150343;150344;150345;150346;150347	131010;131013;131014;131015;131016;131017	150341	131016	02791_B06_P030946_I00_U02_R1	17942	150341	131016	02791_B06_P030946_I00_U02_R1	17942	150341	131016	02791_B06_P030946_I00_U02_R1	17942
HORVU6Hr1G071890.3HORVU6Hr1G071890|chr6H:499358671-499364615|HC_G|RNA-binding	19	HORVU6Hr1G071890.3HORVU6Hr1G071890|chr6H:499358671-499364615|HC_G|RNA-binding	HORVU6Hr1G071890.3HORVU6Hr1G071890|chr6H:499358671-499364615|HC_G|RNA-binding	HORVU6Hr1G071890.3;HORVU6Hr1G071890|chr6H:499358671-499364615|HC_G|RNA-binding KH domain-containing protein|GO:0003676, GO:0003723|PF16544|IPR004087, IPR004088, IPR032377	0.990003	21.0645	2.39459e-09	205.52	177.43	96.128					0.990003	21.0645	2.39459e-09	205.52					0.988736	19.9468	1.3804e-08	152.94					0.985004	23.0357	2.62242e-09	174.35		1;2	S	GRYMAYSPSPSTTPHSPRISGLRASSAAVAD	X;X;X;Oxidation (M);X;X;Phospho (STY);X;X;X;X;X;X;X;X;Phospho (STY);X;X;X;X;X;X;X;X;X;X;X;X;X;X;X	XXPPPPPPPPPPPPPPPPXXXXXXXXXXXXX	Y(0.001)MAY(0.291)S(0.7)PS(0.008)PST(0.001)T(0.009)PHS(0.99)PR	Y(-29.24)MAY(-3.84)S(3.84)PS(-19.32)PS(-33.13)T(-31.75)T(-21.06)PHS(21.06)PR	14	3	0.52747		By MS/MS		By MS/MS		By MS/MS	1076600000	992790000	83856000	0	NaN	0	133140000	0	154070000	0	47384000	NaN	NaN	NaN	NaN	NaN	NaN	0	0	0	118980000	14158000	0	0	0	0	118190000	35885000	0	0	0	0	42749000	4634600	0																					3957	3801	19	19	23508	25980;25981;25982	150313;150314;150315;150316;150317;150318;150319;150320;150321;150322;150323;150324;150325;150326;150327;150328;150329;150330;150331;150333;150334;150336;150340;150341;150342;150343;150344;150345;150346;150347	130991;130992;130993;130994;130995;130996;130997;130998;130999;131000;131001;131002;131003;131004;131005;131006;131007;131008;131009;131011;131012;131015;131016;131017	150342	131017	02791_B07_P030947_I00_U02_R1	17822	150334	131012	02791_C07_P030947_I00_U03_R1	15817	150322	131000	02791_C07_P030947_I00_U03_R1	12856
HORVU6Hr1G071910.3HORVU6Hr1G071910|chr6H:499742298-499751641|HC_G|Enhancer	713	HORVU6Hr1G071910.3HORVU6Hr1G071910|chr6H:499742298-499751641|HC_G|Enhancer	HORVU6Hr1G071910.3HORVU6Hr1G071910|chr6H:499742298-499751641|HC_G|Enhancer	HORVU6Hr1G071910.3;HORVU6Hr1G071910|chr6H:499742298-499751641|HC_G|Enhancer of mRNA-decapping protein 4|GO:0005515|PF16529|IPR001680, IPR015943, IPR017986, IPR032401	1	86.3059	0.000640499	184	169.91	184					1	86.3059	0.00191491	184					1	64.8946	0.000640499	169.92										1	S	LTGSGPSVGNRDKDQSVFDYSTSRITEPVAL	X;X;X;X;X;X;X;X;X;X;X;X;X;X;X;Phospho (STY);X;X;X;X;X;X;X;X;X;X;X;X;X;X;X	XXXXXXXXXXXPPPPPPPPPPPPPXXXXXXX	DKDQS(1)VFDYSTSR	DKDQS(86.31)VFDY(-114.27)S(-86.31)T(-93.58)S(-93.58)R	5	2	0.0098579		By MS/MS		By MS/MS			11764000	11764000	0	0	0.14747	0	6196800	0	5567600	0	0	NaN	0.21341	NaN	0.1808	NaN	0	0	0	0	6196800	0	0	0	0	0	5567600	0	0	0	0	0	0	0	0																					3958	3802	713	713	3307	3657	21365;21366	18594;18595;18596	21366	18596	02791_A07_P030947_I00_U01_R1	19383	21366	18596	02791_A07_P030947_I00_U01_R1	19383	21365	18594	02791_A06_P030946_I00_U01_R1	19333
HORVU6Hr1G071910.3HORVU6Hr1G071910|chr6H:499742298-499751641|HC_G|Enhancer	761	HORVU6Hr1G071910.3HORVU6Hr1G071910|chr6H:499742298-499751641|HC_G|Enhancer	HORVU6Hr1G071910.3HORVU6Hr1G071910|chr6H:499742298-499751641|HC_G|Enhancer	HORVU6Hr1G071910.3;HORVU6Hr1G071910|chr6H:499742298-499751641|HC_G|Enhancer of mRNA-decapping protein 4|GO:0005515|PF16529|IPR001680, IPR015943, IPR017986, IPR032401	0.949986	12.7862	4.4539e-05	108.37	91.88	94.671					0.714148	3.97648	0.000136699	98.684					0.714829	3.99097	4.4539e-05	108.37					0.949986	12.7862	0.000209766	94.671		1	S	TPMPKDNFGKGELRDSHSDVQMLPNPRMMFK	X;X;X;X;X;X;X;X;X;X;X;X;X;X;X;Phospho (STY);X;X;X;X;X;X;X;X;X;X;X;X;X;X;X	XXXXXXXXXXPPPPPPPPPPPPPPPPPXXXX	GELRDS(0.95)HS(0.05)DVQMLPNPR	GELRDS(12.79)HS(-12.79)DVQMLPNPR	6	3	0.69919		By MS/MS		By MS/MS		By MS/MS	60262000	60262000	0	0	NaN	0	22708000	0	16933000	0	20621000	NaN	NaN	NaN	NaN	NaN	NaN	0	0	0	22708000	0	0	0	0	0	16933000	0	0	0	0	0	20621000	0	0																					3959	3802	761	761	7357	8096	47588;47589;47590;47592;47593	42311;42312;42313;42314	47588	42311	02791_B05_P030945_I00_U02_R1	20468	47589	42313	02791_B06_P030946_I00_U02_R1	20565	47589	42313	02791_B06_P030946_I00_U02_R1	20565
HORVU6Hr1G071910.3HORVU6Hr1G071910|chr6H:499742298-499751641|HC_G|Enhancer	763	HORVU6Hr1G071910.3HORVU6Hr1G071910|chr6H:499742298-499751641|HC_G|Enhancer	HORVU6Hr1G071910.3HORVU6Hr1G071910|chr6H:499742298-499751641|HC_G|Enhancer	HORVU6Hr1G071910.3;HORVU6Hr1G071910|chr6H:499742298-499751641|HC_G|Enhancer of mRNA-decapping protein 4|GO:0005515|PF16529|IPR001680, IPR015943, IPR017986, IPR032401	0.567604	1.18164	0.00573102	62.362	52.081	62.362					0	0		NaN					0.567604	1.18164	0.00573102	62.362					0	0		NaN		1	S	MPKDNFGKGELRDSHSDVQMLPNPRMMFKVG	X;X;X;X;X;X;X;X;X;X;X;X;X;X;X;Phospho (STY);X;X;X;X;X;X;X;X;X;X;X;X;X;X;X	XXXXXXXXPPPPPPPPPPPPPPPPPXXXXXX	GELRDS(0.432)HS(0.568)DVQMLPNPR	GELRDS(-1.18)HS(1.18)DVQMLPNPR	8	3	1.1008				By MS/MS			6596700	6596700	0	0	NaN	0	0	0	6596700	0	0	NaN	NaN	NaN	NaN	NaN	NaN	0	0	0	0	0	0	0	0	0	6596700	0	0	0	0	0	0	0	0																					3960	3802	763	763	7357	8096	47591	42315	47591	42315	02791_C06_P030946_I00_U03_R1	19821	47591	42315	02791_C06_P030946_I00_U03_R1	19821	47591	42315	02791_C06_P030946_I00_U03_R1	19821
HORVU6Hr1G071910.3HORVU6Hr1G071910|chr6H:499742298-499751641|HC_G|Enhancer	833	HORVU6Hr1G071910.3HORVU6Hr1G071910|chr6H:499742298-499751641|HC_G|Enhancer	HORVU6Hr1G071910.3HORVU6Hr1G071910|chr6H:499742298-499751641|HC_G|Enhancer	HORVU6Hr1G071910.3;HORVU6Hr1G071910|chr6H:499742298-499751641|HC_G|Enhancer of mRNA-decapping protein 4|GO:0005515|PF16529|IPR001680, IPR015943, IPR017986, IPR032401	1	77.4203	0.00177555	77.42	66.69	77.42					0	0		NaN					1	77.4203	0.00177555	77.42					1	46.6804	0.0293679	46.68		1	S	PRIAEVEAKHVDEIKSDLELEAVKEAQVVHE	X;X;X;X;X;X;X;X;X;X;X;X;X;X;X;Phospho (STY);X;X;X;X;X;X;X;X;X;X;X;X;X;X;X	XXXXXXXXXPPPPPPPPPPPPPPPXXXXXXX	HVDEIKS(1)DLELEAVK	HVDEIKS(77.42)DLELEAVK	7	3	1.092		By matching		By MS/MS		By MS/MS	70717000	70717000	0	0	NaN	0	18997000	0	26225000	0	25495000	NaN	NaN	NaN	NaN	NaN	NaN	0	0	0	18997000	0	0	0	0	0	26225000	0	0	0	0	0	25495000	0	0																					3961	3802	833	833	9402	10351	61448;61449;61450	55190;55191	61449	55191	02791_B06_P030946_I00_U02_R1	25350	61449	55191	02791_B06_P030946_I00_U02_R1	25350	61449	55191	02791_B06_P030946_I00_U02_R1	25350
HORVU6Hr1G071910.3HORVU6Hr1G071910|chr6H:499742298-499751641|HC_G|Enhancer	816	HORVU6Hr1G071910.3HORVU6Hr1G071910|chr6H:499742298-499751641|HC_G|Enhancer	HORVU6Hr1G071910.3HORVU6Hr1G071910|chr6H:499742298-499751641|HC_G|Enhancer	HORVU6Hr1G071910.3;HORVU6Hr1G071910|chr6H:499742298-499751641|HC_G|Enhancer of mRNA-decapping protein 4|GO:0005515|PF16529|IPR001680, IPR015943, IPR017986, IPR032401	0.837979	7.82349	0.00100202	114.24	71.903	66.498					0.837979	7.82349	0.0325937	66.498					0.687917	3.43827	0.00100202	114.24					0.695346	3.59057	0.00117091	110.98		1	S	QISKSDGAKIQDDSISSPRIAEVEAKHVDEI	X;X;X;X;X;X;X;X;X;X;X;X;X;X;X;Phospho (STY);X;X;X;X;X;X;X;X;X;X;X;X;X;X;X	XXXXXXXXXPPPPPPPPPPXXXXXXXXXXXX	IQDDS(0.024)IS(0.838)S(0.138)PR	IQDDS(-15.48)IS(7.82)S(-7.82)PR	7	2	-0.39592		By MS/MS		By MS/MS		By MS/MS	63319000	63319000	0	0	NaN	0	18238000	0	33407000	0	11674000	NaN	NaN	NaN	NaN	NaN	NaN	0	0	0	18238000	0	0	0	0	0	33407000	0	0	0	0	0	11674000	0	0																					3962	3802	816	816	10390	11417	66926;66927;66928;66930	59990;59991;59992;59994	66928	59992	02791_B07_P030947_I00_U02_R1	11189	66927	59991	02791_B06_P030946_I00_U02_R1	11272	66927	59991	02791_B06_P030946_I00_U02_R1	11272
HORVU6Hr1G071910.3HORVU6Hr1G071910|chr6H:499742298-499751641|HC_G|Enhancer	817	HORVU6Hr1G071910.3HORVU6Hr1G071910|chr6H:499742298-499751641|HC_G|Enhancer	HORVU6Hr1G071910.3HORVU6Hr1G071910|chr6H:499742298-499751641|HC_G|Enhancer	HORVU6Hr1G071910.3;HORVU6Hr1G071910|chr6H:499742298-499751641|HC_G|Enhancer of mRNA-decapping protein 4|GO:0005515|PF16529|IPR001680, IPR015943, IPR017986, IPR032401	0.952679	13.039	3.88726e-08	229.56	134.03	193.28					0.952679	13.039	2.5806e-06	218.02					0.938262	11.818	3.88726e-08	229.56					0.938164	11.8118	4.35518e-06	213.99		1	S	ISKSDGAKIQDDSISSPRIAEVEAKHVDEIK	X;X;X;X;X;X;X;X;X;X;X;X;X;X;X;Phospho (STY);X;X;X;X;X;X;X;X;X;X;X;X;X;X;X	XXXXXXXXPPPPPPPPPPXXXXXXXXXXXXX	IQDDSIS(0.047)S(0.953)PR	IQDDS(-61.11)IS(-13.04)S(13.04)PR	8	2	-0.7851		By MS/MS		By MS/MS		By MS/MS	1628200000	1628200000	0	0	NaN	0	553740000	0	649650000	0	424830000	NaN	NaN	NaN	NaN	NaN	NaN	0	0	0	553740000	0	0	0	0	0	649650000	0	0	0	0	0	424830000	0	0																					3963	3802	817	817	10390	11417	66923;66924;66925;66929;66930;66931;66932;66933;66934	59984;59985;59986;59987;59988;59989;59993;59994;59995;59996;59997;59998;59999;60000;60001;60002;60003	66934	60002	02791_D07_P030947_I00_U04_R1	11128	66924	59987	02791_A06_P030946_I00_U01_R1	11552	66924	59987	02791_A06_P030946_I00_U01_R1	11552
HORVU6Hr1G071910.3HORVU6Hr1G071910|chr6H:499742298-499751641|HC_G|Enhancer	206	HORVU6Hr1G071910.3HORVU6Hr1G071910|chr6H:499742298-499751641|HC_G|Enhancer	HORVU6Hr1G071910.3HORVU6Hr1G071910|chr6H:499742298-499751641|HC_G|Enhancer	HORVU6Hr1G071910.3;HORVU6Hr1G071910|chr6H:499742298-499751641|HC_G|Enhancer of mRNA-decapping protein 4|GO:0005515|PF16529|IPR001680, IPR015943, IPR017986, IPR032401	0.999709	35.3523	7.23365e-05	165.51	87.182	165.51					0.9946	24.8074	0.00209333	86.288					0.999709	35.3523	7.23365e-05	165.51					0.994051	24.9647	0.00268473	89.189		2	S	SPLPAMPSAPPARMLSSTSSKVPRGRLLGGG	X;X;X;X;X;X;X;X;X;X;X;X;X;Oxidation (M);X;Phospho (STY);X;X;Phospho (STY);Phospho (STY);X;X;X;X;X;X;X;X;X;X;X	XXXXXXXXXXXXXPPPPPPPPPPPXXXXXXX	MLS(1)STS(0.101)S(0.899)KVPR	MLS(35.35)S(-35.35)T(-43.16)S(-9.5)S(9.5)KVPR	3	2	-0.48289		By MS/MS		By MS/MS		By MS/MS	387570000	0	387570000	0	NaN	0	102400000	0	164490000	0	87451000	NaN	NaN	NaN	NaN	NaN	NaN	0	0	0	0	102400000	0	0	0	0	0	164490000	0	0	0	0	0	87451000	0																					3964	3802	206	206	14564	16009;16010;16011	93159;93160;93161;93162;93163;93164;93165;93166;93167;93168	82423;82424;82425;82426;82427;82428;82429;82430;82431;82432;82433	93164	82429	02791_B06_P030946_I00_U02_R1	18607	93164	82429	02791_B06_P030946_I00_U02_R1	18607	93164	82429	02791_B06_P030946_I00_U02_R1	18607
HORVU6Hr1G071910.3HORVU6Hr1G071910|chr6H:499742298-499751641|HC_G|Enhancer	209	HORVU6Hr1G071910.3HORVU6Hr1G071910|chr6H:499742298-499751641|HC_G|Enhancer	HORVU6Hr1G071910.3HORVU6Hr1G071910|chr6H:499742298-499751641|HC_G|Enhancer	HORVU6Hr1G071910.3;HORVU6Hr1G071910|chr6H:499742298-499751641|HC_G|Enhancer of mRNA-decapping protein 4|GO:0005515|PF16529|IPR001680, IPR015943, IPR017986, IPR032401	0.679628	3.933	0.00209333	89.189	42.811	75.739					0.679628	3.933	0.00209333	86.288					0.585084	2.02655	0.0194059	69.864					0.567594	1.46919	0.00268473	89.189		1;2	S	PAMPSAPPARMLSSTSSKVPRGRLLGGGDKA	X;X;X;X;X;X;X;X;X;X;Oxidation (M);X;Phospho (STY);X;X;Phospho (STY);X;X;X;X;X;X;X;X;X;X;X;X;X;X;X	XXXXXXXXXXPPPPPPPPPPPXXXXXXXXXX	MLS(0.97)S(0.034)T(0.041)S(0.68)S(0.276)KVPR	MLS(16.37)S(-16.37)T(-13.05)S(3.93)S(-3.93)KVPR	6	2	-0.52993		By MS/MS		By MS/MS		By MS/MS	240030000	31725000	208300000	0	NaN	0	117520000	0	35057000	0	87451000	NaN	NaN	NaN	NaN	NaN	NaN	0	0	0	15122000	102400000	0	0	0	0	16602000	18454000	0	0	0	0	0	87451000	0																					3965	3802	209	209	14564	16009;16010;16011	93159;93163;93165;93166;93167;93168;93169;93170;93171;93172;93173	82423;82426;82427;82430;82431;82432;82433;82434;82435	93159	82423	02791_A07_P030947_I00_U01_R1	11950	93163	82426	02791_B05_P030945_I00_U02_R1	18512	93159	82423	02791_A07_P030947_I00_U01_R1	11950
HORVU6Hr1G071910.3HORVU6Hr1G071910|chr6H:499742298-499751641|HC_G|Enhancer	210	HORVU6Hr1G071910.3HORVU6Hr1G071910|chr6H:499742298-499751641|HC_G|Enhancer	HORVU6Hr1G071910.3HORVU6Hr1G071910|chr6H:499742298-499751641|HC_G|Enhancer	HORVU6Hr1G071910.3;HORVU6Hr1G071910|chr6H:499742298-499751641|HC_G|Enhancer of mRNA-decapping protein 4|GO:0005515|PF16529|IPR001680, IPR015943, IPR017986, IPR032401	0.899131	9.50251	7.23365e-05	165.51	87.182	165.51					0	0		NaN					0.899131	9.50251	7.23365e-05	165.51										2	S	AMPSAPPARMLSSTSSKVPRGRLLGGGDKAV	X;X;X;X;X;X;X;X;X;X;X;Phospho (STY);X;X;X;Phospho (STY);X;X;X;X;X;X;X;X;X;X;X;X;X;X;X	XXXXXXXXXPPPPPPPPPPPXXXXXXXXXXX	MLS(1)STS(0.101)S(0.899)KVPR	MLS(35.35)S(-35.35)T(-43.16)S(-9.5)S(9.5)KVPR	7	2	-0.48289				By MS/MS			146030000	0	146030000	0	NaN	0	0	0	146030000	0	0	NaN	NaN	NaN	NaN	NaN	NaN	0	0	0	0	0	0	0	0	0	0	146030000	0	0	0	0	0	0	0																					3966	3802	210	210	14564	16009;16010;16011	93164	82428;82429	93164	82429	02791_B06_P030946_I00_U02_R1	18607	93164	82429	02791_B06_P030946_I00_U02_R1	18607	93164	82429	02791_B06_P030946_I00_U02_R1	18607
HORVU6Hr1G071910.3HORVU6Hr1G071910|chr6H:499742298-499751641|HC_G|Enhancer	879	HORVU6Hr1G071910.3HORVU6Hr1G071910|chr6H:499742298-499751641|HC_G|Enhancer	HORVU6Hr1G071910.3HORVU6Hr1G071910|chr6H:499742298-499751641|HC_G|Enhancer	HORVU6Hr1G071910.3;HORVU6Hr1G071910|chr6H:499742298-499751641|HC_G|Enhancer of mRNA-decapping protein 4|GO:0005515|PF16529|IPR001680, IPR015943, IPR017986, IPR032401	0.681382	3.95415	7.82035e-14	156.87	133.27	92.265					0.681382	3.95415	0.00024608	93.583					0.617182	2.68419	7.82035e-14	156.87					0.567118	2.3542	0.00291661	76.156		1	S	ISERSVTTDKYSVEESRSPSGRLVPDHTGAA	X;X;X;X;X;X;X;X;X;X;X;X;X;X;X;Phospho (STY);X;X;X;X;X;X;X;X;X;X;X;X;X;X;X	XXXXPPPPPPPPPPPPPPPPPPXXXXXXXXX	YSVEES(0.681)RS(0.274)PS(0.044)GR	Y(-64.3)S(-47.06)VEES(3.95)RS(-3.95)PS(-11.85)GR	6	3	0.41669		By MS/MS		By MS/MS		By MS/MS	474330000	474330000	0	0	NaN	0	60167000	0	306240000	0	46169000	NaN	NaN	NaN	NaN	NaN	NaN	0	0	0	60167000	0	0	0	0	0	306240000	0	0	0	0	0	46169000	0	0																					3967	3802	879	879	19369;23700	21451;26200	124375;151937;151939;151942;151947;151948;151950;151952;151954;151957;151959;151961	108191;132498;132500;132501;132504	151942	132504	02791_A07_P030947_I00_U01_R1	7848	124381	108197	02791_C06_P030946_I00_U03_R1	10139	124381	108197	02791_C06_P030946_I00_U03_R1	10139
HORVU6Hr1G071910.3HORVU6Hr1G071910|chr6H:499742298-499751641|HC_G|Enhancer	881	HORVU6Hr1G071910.3HORVU6Hr1G071910|chr6H:499742298-499751641|HC_G|Enhancer	HORVU6Hr1G071910.3HORVU6Hr1G071910|chr6H:499742298-499751641|HC_G|Enhancer	HORVU6Hr1G071910.3;HORVU6Hr1G071910|chr6H:499742298-499751641|HC_G|Enhancer of mRNA-decapping protein 4|GO:0005515|PF16529|IPR001680, IPR015943, IPR017986, IPR032401	0.997679	26.9793	7.82035e-14	156.87	133.27	110.51					0.966013	16.249	1.06644e-06	128.98					0.997679	26.9793	7.82035e-14	156.87					0.99481	25.8363	1.4448e-06	126.56		1	S	ERSVTTDKYSVEESRSPSGRLVPDHTGAAGE	X;X;X;X;X;X;X;X;X;X;X;X;X;X;X;Phospho (STY);X;X;X;X;X;X;X;X;X;X;X;X;X;X;X	XXPPPPPPPPPPPPPPPPPPXXXXXXXXXXX	YSVEES(0.002)RS(0.998)PSGR	Y(-86.42)S(-82.15)VEES(-26.98)RS(26.98)PS(-34.92)GR	8	2	-0.18165		By MS/MS		By MS/MS		By MS/MS	647650000	647650000	0	0	NaN	0	77660000	0	65734000	0	185600000	NaN	NaN	NaN	NaN	NaN	NaN	0	0	0	77660000	0	0	0	0	0	65734000	0	0	0	0	0	185600000	0	0																					3968	3802	881	881	19369;23700	21451;26200	124374;124376;124380;124383;151936;151938;151940;151941;151944;151946;151949;151951;151953;151955;151956;151958;151960	108190;108192;108196;108199;132497;132499;132502;132503;132506	151940	132502	02791_A06_P030946_I00_U01_R1	7824	124381	108197	02791_C06_P030946_I00_U03_R1	10139	124381	108197	02791_C06_P030946_I00_U03_R1	10139
HORVU6Hr1G071910.3HORVU6Hr1G071910|chr6H:499742298-499751641|HC_G|Enhancer	914	HORVU6Hr1G071910.3HORVU6Hr1G071910|chr6H:499742298-499751641|HC_G|Enhancer	HORVU6Hr1G071910.3HORVU6Hr1G071910|chr6H:499742298-499751641|HC_G|Enhancer	HORVU6Hr1G071910.3;HORVU6Hr1G071910|chr6H:499742298-499751641|HC_G|Enhancer of mRNA-decapping protein 4|GO:0005515|PF16529|IPR001680, IPR015943, IPR017986, IPR032401	0.479869	1.54687	0.00127194	78.354	63.264	78.354					0.479869	1.54687	0.00127194	78.354					0	0		NaN					0	0		NaN			S	QNKTVEKPGTSDYSSSSVSKEQSSSYTKENV	X;X;X;X;X;X;X;X;X;X;X;X;X;X;X;Phospho (STY);X;X;X;X;X;X;X;X;X;X;X;X;X;X;X	XXXPPPPPPPPPPPPPPPPPXXXXXXXXXXX	TVEKPGTSDYS(0.004)S(0.138)S(0.48)S(0.336)VS(0.042)K	T(-75.61)VEKPGT(-54.44)S(-53.81)DY(-50.84)S(-20.37)S(-5.43)S(1.55)S(-1.55)VS(-10.57)K	13	3	0.44506							0	0	0	0	0	0	0	0	0	0	0	0	NaN	0	NaN	0	NaN	0	0	0	0	0	0	0	0	0	0	0	0	0	0	0	0	0	0																					3969	3802	914	914	20625	22856			132855	115680	02791_B07_P030947_I00_U02_R1	8605	132855	115680	02791_B07_P030947_I00_U02_R1	8605	132855	115680	02791_B07_P030947_I00_U02_R1	8605
HORVU6Hr1G071910.3HORVU6Hr1G071910|chr6H:499742298-499751641|HC_G|Enhancer	915	HORVU6Hr1G071910.3HORVU6Hr1G071910|chr6H:499742298-499751641|HC_G|Enhancer	HORVU6Hr1G071910.3HORVU6Hr1G071910|chr6H:499742298-499751641|HC_G|Enhancer	HORVU6Hr1G071910.3;HORVU6Hr1G071910|chr6H:499742298-499751641|HC_G|Enhancer of mRNA-decapping protein 4|GO:0005515|PF16529|IPR001680, IPR015943, IPR017986, IPR032401	0.76201	6.69154	2.40898e-06	126.02	101.98	72.145					0	0		NaN					0.757946	6.75028	2.40898e-06	126.02					0.76201	6.69154	0.00206593	72.145		1	S	NKTVEKPGTSDYSSSSVSKEQSSSYTKENVF	X;X;X;X;X;X;X;X;X;X;X;X;X;X;X;Phospho (STY);X;X;X;X;X;X;X;X;X;X;X;X;X;X;X	XXPPPPPPPPPPPPPPPPPXXXXXXXXXXXX	TVEKPGTSDYS(0.002)S(0.036)S(0.163)S(0.762)VS(0.036)K	T(-69.4)VEKPGT(-48.23)S(-48.23)DY(-49.16)S(-25.19)S(-13.23)S(-6.69)S(6.69)VS(-13.23)K	14	3	3.4652		By matching		By MS/MS		By MS/MS	48141000	48141000	0	0	0.60306	0	7894200	0	20718000	0	19528000	0	NaN	0	NaN	0	NaN	0	0	0	7894200	0	0	0	0	0	20718000	0	0	0	0	0	19528000	0	0																					3970	3802	915	915	20625	22856	132853;132854;132858;132859;132861	115677;115678	132853	115677	02791_B05_P030945_I00_U02_R1	8635	132854	115678	02791_B06_P030946_I00_U02_R1	8636	132854	115678	02791_B06_P030946_I00_U02_R1	8636
HORVU6Hr1G072040.2HORVU6Hr1G072040|chr6H:500705962-500710596|HC_G|Altered	8	HORVU6Hr1G072040.2HORVU6Hr1G072040|chr6H:500705962-500710596|HC_G|Altered	HORVU6Hr1G072040.2HORVU6Hr1G072040|chr6H:500705962-500710596|HC_G|Altered	HORVU6Hr1G072040.2;HORVU6Hr1G072040|chr6H:500705962-500710596|HC_G|Altered inheritance of mitochondria protein 32|none|PF06999|IPR009737, IPR012336	0.67322	6.14935	2.25572e-08	71.907	62.526	71.907					0.588048	4.55847	5.80468e-05	50.817													0.67322	6.14935	2.25572e-08	71.907		1	S	________MADPAHSSPTAGDALPPPPASDA	X;X;X;X;X;X;X;X;X;X;X;X;X;X;X;Phospho (STY);X;X;X;X;X;X;X;X;X;X;X;X;X;X;X	XXXXXXXXXPPPPPPPPPPPPPPPPPPPPPP	ADPAHS(0.163)S(0.673)PT(0.163)AGDALPPPPASDAPEAPLPAAAADLDK	ADPAHS(-6.15)S(6.15)PT(-6.15)AGDALPPPPAS(-53.44)DAPEAPLPAAAADLDK	7	3	1.2846		By MS/MS				By MS/MS	2272500	2272500	0	0	NaN	0	1303800	0	0	0	968690	NaN	NaN	NaN	NaN	NaN	NaN	0	0	0	1303800	0	0	0	0	0	0	0	0	0	0	0	968690	0	0																					3971	3803	8	8	372	407	2240;2241;2242	1991;1992	2240	1991	02791_B05_P030945_I00_U02_R1	30085	2240	1991	02791_B05_P030945_I00_U02_R1	30085	2240	1991	02791_B05_P030945_I00_U02_R1	30085
HORVU6Hr1G072040.2HORVU6Hr1G072040|chr6H:500705962-500710596|HC_G|Altered	346	HORVU6Hr1G072040.2HORVU6Hr1G072040|chr6H:500705962-500710596|HC_G|Altered	HORVU6Hr1G072040.2HORVU6Hr1G072040|chr6H:500705962-500710596|HC_G|Altered	HORVU6Hr1G072040.2;HORVU6Hr1G072040|chr6H:500705962-500710596|HC_G|Altered inheritance of mitochondria protein 32|none|PF06999|IPR009737, IPR012336	0.997966	26.9072	0.0231841	87.808	57.669	87.808					0.997966	26.9072	0.0231841	87.808					0.993087	21.5754	0.0296853	65.942					0	0		NaN		1	S	KSITAEQNHKSPKAESVKESVAPSKGRMKIC	X;X;X;X;X;X;X;X;X;X;Phospho (STY);X;X;X;X;Phospho (STY);X;X;X;X;X;X;X;X;X;X;X;X;X;X;X	XXXXXXXXXXXXXPPPPPPPPPPPPXXXXXX	AES(0.998)VKES(0.002)VAPSK	AES(26.91)VKES(-26.91)VAPS(-71.06)K	3	2	0.7148		By MS/MS		By MS/MS		By matching	19170000	19170000	0	0	NaN	0	8865700	0	0	0	10304000	NaN	NaN	NaN	NaN	NaN	NaN	0	0	0	8865700	0	0	0	0	0	0	0	0	0	0	0	10304000	0	0																					3972	3803	346	346	516	573	3131;3132;3133	2738;2739	3132	2739	02791_A07_P030947_I00_U01_R1	7485	3132	2739	02791_A07_P030947_I00_U01_R1	7485	3132	2739	02791_A07_P030947_I00_U01_R1	7485
HORVU6Hr1G072040.2HORVU6Hr1G072040|chr6H:500705962-500710596|HC_G|Altered	156	HORVU6Hr1G072040.2HORVU6Hr1G072040|chr6H:500705962-500710596|HC_G|Altered	HORVU6Hr1G072040.2HORVU6Hr1G072040|chr6H:500705962-500710596|HC_G|Altered	HORVU6Hr1G072040.2;HORVU6Hr1G072040|chr6H:500705962-500710596|HC_G|Altered inheritance of mitochondria protein 32|none|PF06999|IPR009737, IPR012336	0.999999	62.8977	0.00265897	96.866	75.615	96.866													0.999999	62.8977	0.00265897	96.866					0.999994	52.3064	0.0159867	72.891		1	S	FVEEVLVKDTEWLPGSPEAIRGSFVFVCCHG	X;X;X;X;X;X;X;X;X;X;X;X;X;X;X;Phospho (STY);X;X;X;X;X;X;X;X;X;X;X;X;X;X;X	XXXXXXXXPPPPPPPPPPPPPXXXXXXXXXX	DTEWLPGS(1)PEAIR	DT(-62.9)EWLPGS(62.9)PEAIR	8	2	1.0439				By MS/MS		By MS/MS	12615000	12615000	0	0	NaN	0	0	0	8099500	0	4515600	NaN	NaN	NaN	NaN	NaN	NaN	0	0	0	0	0	0	0	0	0	8099500	0	0	0	0	0	4515600	0	0																					3973	3803	156	156	3890	4313	24972;24973	21722;21723	24973	21723	02791_B06_P030946_I00_U02_R1	28966	24973	21723	02791_B06_P030946_I00_U02_R1	28966	24973	21723	02791_B06_P030946_I00_U02_R1	28966
HORVU6Hr1G072040.2HORVU6Hr1G072040|chr6H:500705962-500710596|HC_G|Altered	290	HORVU6Hr1G072040.2HORVU6Hr1G072040|chr6H:500705962-500710596|HC_G|Altered	HORVU6Hr1G072040.2HORVU6Hr1G072040|chr6H:500705962-500710596|HC_G|Altered	HORVU6Hr1G072040.2;HORVU6Hr1G072040|chr6H:500705962-500710596|HC_G|Altered inheritance of mitochondria protein 32|none|PF06999|IPR009737, IPR012336	0.564518	1.32622	0.00014506	97.253	86.971	97.253					0.564518	1.32622	0.00014506	97.253													0	0		NaN		1	S	ALELRHMTNGVTGEESSAKESPKANGTDGAP	X;X;X;X;X;X;X;X;X;X;X;X;X;X;X;Phospho (STY);X;X;X;X;X;X;X;X;X;X;X;X;X;X;X	XXXXXPPPPPPPPPPPPPPPPPPXXXXXXXX	HMTNGVTGEES(0.565)S(0.416)AKES(0.02)PK	HMT(-74.55)NGVT(-51.84)GEES(1.33)S(-1.33)AKES(-14.61)PK	11	3	-1.2718		By MS/MS					23301000	23301000	0	0	NaN	0	23301000	0	0	0	0	NaN	NaN	NaN	NaN	NaN	NaN	0	0	0	23301000	0	0	0	0	0	0	0	0	0	0	0	0	0	0																					3974	3803	290	290	9190	10102;10103	59854	53754	59854	53754	02791_D07_P030947_I00_U04_R1	5950	59854	53754	02791_D07_P030947_I00_U04_R1	5950	59854	53754	02791_D07_P030947_I00_U04_R1	5950
HORVU6Hr1G072040.2HORVU6Hr1G072040|chr6H:500705962-500710596|HC_G|Altered	295	HORVU6Hr1G072040.2HORVU6Hr1G072040|chr6H:500705962-500710596|HC_G|Altered	HORVU6Hr1G072040.2HORVU6Hr1G072040|chr6H:500705962-500710596|HC_G|Altered	HORVU6Hr1G072040.2;HORVU6Hr1G072040|chr6H:500705962-500710596|HC_G|Altered inheritance of mitochondria protein 32|none|PF06999|IPR009737, IPR012336	1	71.8004	1.40233e-51	320.95	308.47	255.94					1	71.8004	1.25855e-20	255.94					1	69.1946	6.65227e-41	299.85					1	74.4269	1.40233e-51	320.95		1	S	HMTNGVTGEESSAKESPKANGTDGAPAGGCC	X;Oxidation (M);X;X;X;X;X;X;X;X;X;X;X;X;X;Phospho (STY);X;X;X;X;X;X;X;X;X;X;X;X;X;X;X	PPPPPPPPPPPPPPPPPPXXXXXXXXXXXXX	HMTNGVTGEESSAKES(1)PK	HMT(-227.44)NGVT(-173.06)GEES(-89.03)S(-71.8)AKES(71.8)PK	16	3	-0.3905		By MS/MS		By MS/MS		By MS/MS	4794400000	4794400000	0	0	NaN	0	818650000	0	848340000	0	636870000	NaN	NaN	NaN	NaN	NaN	NaN	0	0	0	818650000	0	0	0	0	0	848340000	0	0	0	0	0	636870000	0	0																					3975	3803	295	295	9190	10102;10103	59830;59831;59832;59833;59834;59835;59836;59837;59838;59839;59840;59841;59842;59843;59844;59845;59846;59847;59848;59849;59850;59851;59852;59853;59855;59856;59857	53727;53728;53729;53730;53731;53732;53733;53734;53735;53736;53737;53738;53739;53740;53741;53742;53743;53744;53745;53746;53747;53748;53749;53750;53751;53752;53753	59841	53738	02791_D07_P030947_I00_U04_R1	4142	59839	53736	02791_D05_P030945_I00_U04_R1	4214	59839	53736	02791_D05_P030945_I00_U04_R1	4214
HORVU6Hr1G072040.2HORVU6Hr1G072040|chr6H:500705962-500710596|HC_G|Altered	341	HORVU6Hr1G072040.2HORVU6Hr1G072040|chr6H:500705962-500710596|HC_G|Altered	HORVU6Hr1G072040.2HORVU6Hr1G072040|chr6H:500705962-500710596|HC_G|Altered	HORVU6Hr1G072040.2;HORVU6Hr1G072040|chr6H:500705962-500710596|HC_G|Altered inheritance of mitochondria protein 32|none|PF06999|IPR009737, IPR012336	1	73.1581	0.000269352	112.67	76.776	112.67					0.998695	28.8516	0.0160835	61.127					1	73.1581	0.000269352	112.67					0.999134	30.7628	0.0369853	48.391		1	S	EGKQDKSITAEQNHKSPKAESVKESVAPSKG	X;X;X;X;X;X;X;X;X;X;X;X;X;X;X;Phospho (STY);X;X;X;X;Phospho (STY);X;X;X;X;X;X;X;X;X;X	XXXXXXPPPPPPPPPPPPXXXXXXXXXXXXX	SITAEQNHKS(1)PK	S(-95.89)IT(-73.16)AEQNHKS(73.16)PK	10	3	0.15294		By MS/MS		By MS/MS		By MS/MS	125980000	125980000	0	0	NaN	0	80054000	0	36758000	0	9171800	NaN	NaN	NaN	NaN	NaN	NaN	0	0	0	80054000	0	0	0	0	0	36758000	0	0	0	0	0	9171800	0	0																					3976	3803	341	341	18246	20149	117003;117004;117005;117006;117007	102172;102173;102174	117003	102172	02791_A06_P030946_I00_U01_R1	3359	117003	102172	02791_A06_P030946_I00_U01_R1	3359	117003	102172	02791_A06_P030946_I00_U01_R1	3359
HORVU6Hr1G072070.1HORVU6Hr1G072070|chr6H:500725043-500730005|HC_G|cellulose	4	HORVU6Hr1G072070.1HORVU6Hr1G072070|chr6H:500725043-500730005|HC_G|cellulose	HORVU6Hr1G072070.1HORVU6Hr1G072070|chr6H:500725043-500730005|HC_G|cellulose	HORVU6Hr1G072070.1;HORVU6Hr1G072070|chr6H:500725043-500730005|HC_G|cellulose synthase like E1|GO:0016020, GO:0016760, GO:0030244|PF03552|IPR005150, IPR029044	0.522478	0.506055	0.00176596	66.282	53.21	66.282													0.522478	0.506055	0.00176596	66.282											S	____________MAGSSVSGGGGGGRPSLFA	X;X;X;X;X;X;X;X;X;X;X;X;X;X;X;Phospho (STY);X;X;X;X;X;X;X;X;X;X;X;X;X;X;X	XXXXXXXXXXXXXPPPPPPPPPPPPPPPPPP	AGS(0.522)S(0.465)VS(0.012)GGGGGGRPSLFATEKPK	AGS(0.51)S(-0.51)VS(-16.23)GGGGGGRPS(-39.8)LFAT(-59.41)EKPK	3	4	0.43503				By matching			25621000	25621000	0	0	NaN	0	0	0	25621000	0	0	NaN	NaN	NaN	NaN	NaN	NaN	0	0	0	0	0	0	0	0	0	25621000	0	0	0	0	0	0	0	0																					3977	3805	4	4	787	874	4737	4075	4737	4075	02791_C06_P030946_I00_U03_R1	16997	4737	4075	02791_C06_P030946_I00_U03_R1	16997	4737	4075	02791_C06_P030946_I00_U03_R1	16997
HORVU6Hr1G072070.1HORVU6Hr1G072070|chr6H:500725043-500730005|HC_G|cellulose	5	HORVU6Hr1G072070.1HORVU6Hr1G072070|chr6H:500725043-500730005|HC_G|cellulose	HORVU6Hr1G072070.1HORVU6Hr1G072070|chr6H:500725043-500730005|HC_G|cellulose	HORVU6Hr1G072070.1;HORVU6Hr1G072070|chr6H:500725043-500730005|HC_G|cellulose synthase like E1|GO:0016020, GO:0016760, GO:0030244|PF03552|IPR005150, IPR029044	0.981006	17.2662	0.00107047	66.36	53.927	66.36					0.766964	5.18558	0.012461	47.507					0.981006	17.2662	0.00107047	66.36					0.776985	5.4445	0.00307434	55.063		1	S	___________MAGSSVSGGGGGGRPSLFAT	X;X;X;X;X;X;X;X;X;X;X;X;X;X;X;Phospho (STY);X;X;X;X;X;X;X;X;X;X;X;X;X;X;X	XXXXXXXXXXXXPPPPPPPPPPPPPPPPPPP	AGS(0.018)S(0.981)VS(0.001)GGGGGGRPSLFATEKPK	AGS(-17.27)S(17.27)VS(-32.32)GGGGGGRPS(-52.14)LFAT(-54.9)EKPK	4	3	0.38174		By MS/MS		By MS/MS		By MS/MS	293470000	293470000	0	0	NaN	0	79379000	0	128800000	0	85283000	NaN	NaN	NaN	NaN	NaN	NaN	0	0	0	79379000	0	0	0	0	0	128800000	0	0	0	0	0	85283000	0	0																					3978	3805	5	5	787	874	4734;4735;4736;4738;4739	4072;4073;4074;4076	4736	4074	02791_C06_P030946_I00_U03_R1	16913	4736	4074	02791_C06_P030946_I00_U03_R1	16913	4736	4074	02791_C06_P030946_I00_U03_R1	16913
HORVU6Hr1G072500.1HORVU6Hr1G072500|chr6H:503722796-503724920|HC_G|Eukaryotic	445	HORVU6Hr1G072500.1HORVU6Hr1G072500|chr6H:503722796-503724920|HC_G|Eukaryotic	HORVU6Hr1G072500.1HORVU6Hr1G072500|chr6H:503722796-503724920|HC_G|Eukaryotic	HORVU6Hr1G072500.1;HORVU6Hr1G072500|chr6H:503722796-503724920|HC_G|Eukaryotic translation initiation factor 5|GO:0003743, GO:0005488, GO:0005515, GO:0006413|PF01873, PF02020|IPR002735, IPR003307, IPR016021, IPR016024, IPR016189, IPR016190	0.999306	31.583	0.000201221	110.92	101.24	75.574					0.997811	26.5885	0.000201221	110.92					0.997907	26.7834	0.00242098	90.348					0.999306	31.583	0.00707625	75.574		1	S	VKNAKPVVEWLQSAESDDDDE__________	X;X;X;X;X;X;X;X;X;X;X;X;X;X;X;Phospho (STY);X;X;X;X;X;X;X;X;X;X;X;X;X;X;X	XXPPPPPPPPPPPPPPPPPPPXXXXXXXXXX	NAKPVVEWLQS(0.001)AES(0.999)DDDDE	NAKPVVEWLQS(-31.58)AES(31.58)DDDDE	14	2	0.53571		By MS/MS		By MS/MS		By MS/MS	13343000	13343000	0	0	NaN	0	3659000	0	3450900	0	2869800	NaN	NaN	NaN	NaN	NaN	NaN	0	0	0	3659000	0	0	0	0	0	3450900	0	0	0	0	0	2869800	0	0																					3979	3808	445	445	14826;15904	16359;17543	95290;95291;95292;95293;95294;95295;101771;101772;101773;101774;101775;101776	84400;84401;84402;84403;84404;89919;89920;89921;89922	95290	84400	02791_B05_P030945_I00_U02_R1	29978	101773	89921	02791_B07_P030947_I00_U02_R1	30458	101773	89921	02791_B07_P030947_I00_U02_R1	30458
HORVU6Hr1G072650.3HORVU6Hr1G072650|chr6H:504510096-504513111|HC_G|50S	3	HORVU6Hr1G072650.3HORVU6Hr1G072650|chr6H:504510096-504513111|HC_G|50S	HORVU6Hr1G072650.3HORVU6Hr1G072650|chr6H:504510096-504513111|HC_G|50S	HORVU6Hr1G072650.3;HORVU6Hr1G072650|chr6H:504510096-504513111|HC_G|50S ribosomal protein L7Ae|GO:0003723, GO:0005730|PF01248|IPR002415, IPR004038, IPR018492, IPR029064	0.333333	0	0.0285444	66.073	10.059	66.073													0	0		NaN					0.333333	0	0.0285444	66.073			S	_____________MGSDTETEKKKTPVALAP	X;X;X;X;X;X;X;X;X;X;X;X;X;X;X;Phospho (STY);X;X;X;X;X;X;X;X;X;X;X;X;X;X;X	XXXXXXXXXXXXXPPPPPPPPPPXXXXXXXX	MGS(0.333)DT(0.333)ET(0.333)EKK	MGS(0)DT(0)ET(0)EKK	3	2	2.4163							0	0	0	0	NaN	0	0	0	0	0	0	NaN	NaN	NaN	NaN	NaN	NaN	0	0	0	0	0	0	0	0	0	0	0	0	0	0	0	0	0	0																					3980	3811	3	3	14430	15838			92272	81733	02791_D05_P030945_I00_U04_R1	5790	92272	81733	02791_D05_P030945_I00_U04_R1	5790	92272	81733	02791_D05_P030945_I00_U04_R1	5790
HORVU6Hr1G072740.1HORVU6Hr1G072740|chr6H:504918224-504920368|HC_G|calcium	414	HORVU6Hr1G072740.1HORVU6Hr1G072740|chr6H:504918224-504920368|HC_G|calcium	HORVU6Hr1G072740.1HORVU6Hr1G072740|chr6H:504918224-504920368|HC_G|calcium	HORVU6Hr1G072740.1;HORVU6Hr1G072740|chr6H:504918224-504920368|HC_G|calcium sensing receptor|none|PF00581|IPR001763	0.92484	12.5283	0.000972496	110.38	59.366	65.887					0.92484	12.5283	0.000972496	110.38					0.75065	6.78948	0.00117747	107.17					0.734064	7.1985	0.00178159	101.39		1	S	PSRVIPAAAERFVTVSSTSTPSRTTRKLLPG	X;X;X;X;X;X;X;X;X;X;X;X;X;Phospho (STY);X;Phospho (STY);X;X;X;X;X;Phospho (STY);X;Phospho (STY);X;X;X;X;X;X;X	XXXXXXXXXXXPPPPPPPPPPPPPPPPXXXX	FVT(0.997)VS(0.925)S(0.055)T(0.018)S(0.017)T(0.038)PS(0.299)RT(0.52)T(0.131)R	FVT(27.68)VS(12.53)S(-12.53)T(-17.53)S(-16.18)T(-11.63)PS(-2.4)RT(2.4)T(-6.03)R	5	3	-3.2548		By MS/MS		By MS/MS		By MS/MS	294770000	48402000	0	246370000	0.5431	0	101290000	0	129300000	0	64175000	0	17.89	0	14.957	0	4.8717	0	0	0	10184000	0	91111000	0	0	0	20423000	0	108880000	0	0	0	17795000	0	46380000																					3981	3812	414	414	6967;6968;6969	7669;7670;7672;7673;7674;7675;7676;7677	45257;45263;45270;45274;45286;45302;45304;45306;45308;45310	40290;40310;40323;40333;40369;40373;40375;40377	45304	40373	02791_B07_P030947_I00_U02_R1	16723	45274	40333	02791_C07_P030947_I00_U03_R1	16661	45274	40333	02791_C07_P030947_I00_U03_R1	16661
HORVU6Hr1G072740.1HORVU6Hr1G072740|chr6H:504918224-504920368|HC_G|calcium	415	HORVU6Hr1G072740.1HORVU6Hr1G072740|chr6H:504918224-504920368|HC_G|calcium	HORVU6Hr1G072740.1HORVU6Hr1G072740|chr6H:504918224-504920368|HC_G|calcium	HORVU6Hr1G072740.1;HORVU6Hr1G072740|chr6H:504918224-504920368|HC_G|calcium sensing receptor|none|PF00581|IPR001763	0.919939	11.1002	4.54468e-05	196.7	104.45	135.91					0.817316	7.73112	0.000182245	196.7					0.910099	10.9613	4.54468e-05	134.06					0.919939	11.1002	0.000469243	135.91		1;2;3	S	SRVIPAAAERFVTVSSTSTPSRTTRKLLPGS	X;X;X;X;X;X;X;X;X;X;X;X;Phospho (STY);X;X;Phospho (STY);X;X;X;X;Phospho (STY);X;Phospho (STY);X;X;X;X;X;X;X;Phospho (STY)	XXXXXXXXXXPPPPPPPPPPPPPPPPXXXXX	FVT(1)VS(0.001)S(0.92)T(0.071)S(0.006)T(0.001)PSR	FVT(67.96)VS(-27.98)S(11.1)T(-11.1)S(-21.7)T(-30.33)PS(-38.69)R	6	2	-0.74582		By MS/MS		By MS/MS		By MS/MS	466130000	83117000	202820000	180190000	0.85882	0	112690000	0	282650000	0	70791000	0	19.901	0	32.697	0	5.374	0	0	0	83117000	29570000	0	0	0	0	0	102460000	180190000	0	0	0	0	70791000	0																					3982	3812	415	415	6967;6968;6969	7669;7670;7672;7673;7674;7675;7676;7677	45238;45239;45240;45247;45248;45259;45301	40255;40256;40257;40258;40259;40260;40271;40272;40299;40366;40367;40368	45238	40256	02791_A05_P030945_I00_U01_R1	18127	45259	40299	02791_B07_P030947_I00_U02_R1	16303	45301	40368	02791_B06_P030946_I00_U02_R1	17010
HORVU6Hr1G072740.1HORVU6Hr1G072740|chr6H:504918224-504920368|HC_G|calcium	417	HORVU6Hr1G072740.1HORVU6Hr1G072740|chr6H:504918224-504920368|HC_G|calcium	HORVU6Hr1G072740.1HORVU6Hr1G072740|chr6H:504918224-504920368|HC_G|calcium	HORVU6Hr1G072740.1;HORVU6Hr1G072740|chr6H:504918224-504920368|HC_G|calcium sensing receptor|none|PF00581|IPR001763	0.588127	4.21896	0.000569595	182.37	75.28	182.37					0.395726	2.7687	0.0201831	96.247					0.24369	0	0.00238273	73.498					0.588127	4.21896	0.000569595	182.37		1	S	VIPAAAERFVTVSSTSTPSRTTRKLLPGSVD	X;X;X;X;X;X;X;X;X;X;Phospho (STY);X;X;X;X;Phospho (STY);X;X;X;X;X;X;X;X;X;X;X;X;Phospho (STY);X;X	XXXXXXXXPPPPPPPPPPPPPPPXXXXXXXX	FVTVSS(0.166)T(0.223)S(0.588)T(0.016)PS(0.008)R	FVT(-94.73)VS(-37.23)S(-5.5)T(-4.22)S(4.22)T(-15.74)PS(-18.86)R	8	2	0.70557						By MS/MS	84488000	84488000	0	0	0.15566	0	0	0	0	0	84488000	0	0	0	0	0	6.4137	0	0	0	0	0	0	0	0	0	0	0	0	0	0	0	84488000	0	0																					3983	3812	417	417	6967;6968;6969	7669;7670;7672;7673;7674;7675;7676;7677	45254	40279;40280	45254	40279	02791_B05_P030945_I00_U02_R1	16358	45254	40279	02791_B05_P030945_I00_U02_R1	16358	45254	40279	02791_B05_P030945_I00_U02_R1	16358
HORVU6Hr1G072740.1HORVU6Hr1G072740|chr6H:504918224-504920368|HC_G|calcium	420	HORVU6Hr1G072740.1HORVU6Hr1G072740|chr6H:504918224-504920368|HC_G|calcium	HORVU6Hr1G072740.1HORVU6Hr1G072740|chr6H:504918224-504920368|HC_G|calcium	HORVU6Hr1G072740.1;HORVU6Hr1G072740|chr6H:504918224-504920368|HC_G|calcium sensing receptor|none|PF00581|IPR001763	0.681203	4.84839	1.64746e-05	118.23	99.405	79.293					0.55288	2.0857	1.65077e-05	117.48					0.610214	3.01488	1.64746e-05	118.23					0.681203	4.84839	0.000260974	87.388		2;3	S	AAAERFVTVSSTSTPSRTTRKLLPGSVDN__	X;X;X;X;X;X;X;Phospho (STY);X;Phospho (STY);Phospho (STY);Phospho (STY);X;Phospho (STY);X;Phospho (STY);X;Phospho (STY);Phospho (STY);X;X;X;X;X;X;Phospho (STY);X;X;X;X;X	XXXXXPPPPPPPPPPPPPPPPXXXXXXXXXX	FVT(1)VSS(0.002)T(0.006)S(0.018)T(0.015)PS(0.681)RT(0.223)T(0.054)R	FVT(43.61)VS(-32.63)S(-25.04)T(-20.44)S(-15.8)T(-16.55)PS(4.85)RT(-4.85)T(-11)R	11	3	0.1401		By MS/MS		By MS/MS		By MS/MS	16816000000	0	16691000000	124730000	30.982	0	21566000	0	4026100000	0	8122800000	0	3.8087	0	465.74	0	616.63	0	0	0	0	21566000	0	0	0	0	0	4007000000	19147000	0	0	0	0	8112600000	10212000																					3984	3812	420	420	6967;6968;6969	7669;7670;7672;7673;7674;7675;7676;7677	45302;45327;45329;45334;45337;45344;45345;45346;45347;45352;45359;45361;45365;45370;45372;45374;45377;45385;45390	40369;40394;40395;40397;40409;40413;40424;40433;40435;40436;40442;40451	45334	40409	02791_C05_P030945_I00_U03_R1	16453	45377	40451	02791_B06_P030946_I00_U02_R1	15160	45377	40451	02791_B06_P030946_I00_U02_R1	15160
HORVU6Hr1G072740.1HORVU6Hr1G072740|chr6H:504918224-504920368|HC_G|calcium	430	HORVU6Hr1G072740.1HORVU6Hr1G072740|chr6H:504918224-504920368|HC_G|calcium	HORVU6Hr1G072740.1HORVU6Hr1G072740|chr6H:504918224-504920368|HC_G|calcium	HORVU6Hr1G072740.1;HORVU6Hr1G072740|chr6H:504918224-504920368|HC_G|calcium sensing receptor|none|PF00581|IPR001763	1	138.233	0.000622449	150.06	129.33	138.23					1	138.233	0.000622449	138.23					1	150.065	0.00176856	150.06					1	144.472	0.00222395	144.47		1	S	STSTPSRTTRKLLPGSVDN____________	Phospho (STY);Phospho (STY);Phospho (STY);Phospho (STY);X;Phospho (STY);X;Phospho (STY);Phospho (STY);X;X;X;X;X;X;Phospho (STY);X;X;X;X;X;X;X;X;X;X;X;X;X;X;X	XXXXXXXXXXPPPPPPPPPXXXXXXXXXXXX	LLPGS(1)VDN	LLPGS(138.23)VDN	5	1	-0.40458		By MS/MS		By MS/MS		By MS/MS	2310100000	2310100000	0	0	7.3654	0	681890000	0	785800000	0	510780000	0	52.656	0	38.97	0	27.091	0	0	0	681890000	0	0	0	0	0	785800000	0	0	0	0	0	510780000	0	0																					3985	3812	430	430	11423;13169	12530;14415	74104;74105;74106;74107;74108;74109;74110;74111;74112;74113;74114;74115;84567;84568;84569	66448;66449;66450;66451;66452;66453;66454;66455;66456;66457;66458;66459;66460;66461;75057;75058;75059	84569	75059	02791_A07_P030947_I00_U01_R1	21972	84568	75058	02791_A06_P030946_I00_U01_R1	21949	74106	66452	02791_A07_P030947_I00_U01_R1	21949
HORVU6Hr1G072870.1HORVU6Hr1G072870|chr6H:505829516-505837284|HC_G|RNA-binding	181	HORVU6Hr1G072870.1HORVU6Hr1G072870|chr6H:505829516-505837284|HC_G|RNA-binding	HORVU6Hr1G072870.1HORVU6Hr1G072870|chr6H:505829516-505837284|HC_G|RNA-binding	HORVU6Hr1G072870.1;HORVU6Hr1G072870|chr6H:505829516-505837284|HC_G|RNA-binding protein 1|GO:0000166, GO:0003676|PF00076|IPR000504, IPR012677	0.999997	55.735	2.22175e-06	142.97	131.5	142.97					0.999996	53.9758	6.38114e-06	136.43					0.999997	55.735	2.22175e-06	142.97					0.99967	34.8123	0.000179817	109.54		1	S	NGTQVEVKKAEPKKPSNPPHSLDSKPRRSPY	X;X;X;X;X;X;X;X;X;X;X;X;X;X;X;Phospho (STY);X;X;X;X;X;X;X;X;X;X;X;X;Phospho (STY);X;X	XXXXXXXXXXXXXPPPPPPPPPPPPPPXXXX	KPS(1)NPPHSLDSKPR	KPS(55.74)NPPHS(-55.74)LDS(-106.76)KPR	3	4	0.49862		By MS/MS		By MS/MS		By MS/MS	159310000	159310000	0	0	0.86166	0	46993000	0	49777000	0	43354000	0	8.1867	0	8.4647	0	4.8887	0	0	0	46993000	0	0	0	0	0	49777000	0	0	0	0	0	43354000	0	0																					3986	3813	181	181	11603	12735	75286;75287;75288;75289;75290;75291;75292;75293;75294	67470;67471;67472;67473;67474;67475;67476;67477;67478;67479;67480;67481	75287	67472	02791_B06_P030946_I00_U02_R1	4264	75287	67472	02791_B06_P030946_I00_U02_R1	4264	75287	67472	02791_B06_P030946_I00_U02_R1	4264
HORVU6Hr1G072870.1HORVU6Hr1G072870|chr6H:505829516-505837284|HC_G|RNA-binding	22	HORVU6Hr1G072870.1HORVU6Hr1G072870|chr6H:505829516-505837284|HC_G|RNA-binding	HORVU6Hr1G072870.1HORVU6Hr1G072870|chr6H:505829516-505837284|HC_G|RNA-binding	HORVU6Hr1G072870.1;HORVU6Hr1G072870|chr6H:505829516-505837284|HC_G|RNA-binding protein 1|GO:0000166, GO:0003676|PF00076|IPR000504, IPR012677	0.986546	19.9409	0.0283433	77.049	46.794	77.049					0	0		NaN					0.941294	12.3598	0.0386045	69.275					0.986546	19.9409	0.0283433	77.049		1	S	ASAAKMFIGGLSRQTSMGTFKEYFGKYGEIV	X;X;X;X;X;X;X;X;X;X;X;X;X;X;X;Phospho (STY);X;X;X;X;X;X;X;X;X;X;X;X;X;X;X	XXXXXXXXXXXXXPPPPPPPPXXXXXXXXXX	QT(0.003)S(0.987)MGT(0.01)FK	QT(-24.56)S(19.94)MGT(-19.94)FK	3	2	-0.19755		By matching		By MS/MS		By MS/MS	461510000	461510000	0	0	NaN	0	152130000	0	173240000	0	136140000	NaN	NaN	NaN	NaN	NaN	NaN	0	0	0	152130000	0	0	0	0	0	173240000	0	0	0	0	0	136140000	0	0																					3987	3813	22	22	16547	18234	105242;105243;105244	92683;92684	105242	92683	02791_A05_P030945_I00_U01_R1	15879	105242	92683	02791_A05_P030945_I00_U01_R1	15879	105242	92683	02791_A05_P030945_I00_U01_R1	15879
HORVU6Hr1G072870.1HORVU6Hr1G072870|chr6H:505829516-505837284|HC_G|RNA-binding	194	HORVU6Hr1G072870.1HORVU6Hr1G072870|chr6H:505829516-505837284|HC_G|RNA-binding	HORVU6Hr1G072870.1HORVU6Hr1G072870|chr6H:505829516-505837284|HC_G|RNA-binding	HORVU6Hr1G072870.1;HORVU6Hr1G072870|chr6H:505829516-505837284|HC_G|RNA-binding protein 1|GO:0000166, GO:0003676|PF00076|IPR000504, IPR012677	1	129.967	1.43398e-94	379.24	326.07	379.24					1	129.967	1.43398e-94	379.24					1	112.142	6.48065e-64	340.9					0.999905	40.2264	8.59927e-21	194.92		1	S	KPSNPPHSLDSKPRRSPYADGYDGFASSYNN	X;X;Phospho (STY);X;X;X;X;X;X;X;X;X;X;X;X;Phospho (STY);X;X;X;X;X;X;X;X;X;X;X;X;X;X;X	XXXXXXXXXXXXXXPPPPPPPPPPPPPPPPP	S(1)PYADGYDGFASSYNNGGR	S(129.97)PY(-129.97)ADGY(-277.21)DGFAS(-325.74)S(-341.81)Y(-358.86)NNGGR	1	2	-2.6166		By MS/MS		By MS/MS		By MS/MS	775540000	775540000	0	0	NaN	0	215120000	0	248460000	0	168760000	NaN	NaN	NaN	NaN	NaN	NaN	0	0	0	215120000	0	0	0	0	0	248460000	0	0	0	0	0	168760000	0	0																					3988	3813	194	194	17295;18836	19066;20821	110645;110646;110647;110648;110649;110650;110651;110652;110653;110654;110655;110656;110657;110658;110659;120777;120778;120779;120780;120781;120782	96876;96877;96878;96879;96880;96881;96882;96883;96884;96885;96886;96887;96888;96889;96890;96891;96892;96893;96894;96895;105281;105282	120778	105282	02791_B07_P030947_I00_U02_R1	25136	120778	105282	02791_B07_P030947_I00_U02_R1	25136	120778	105282	02791_B07_P030947_I00_U02_R1	25136
HORVU6Hr1G072870.1HORVU6Hr1G072870|chr6H:505829516-505837284|HC_G|RNA-binding	280	HORVU6Hr1G072870.1HORVU6Hr1G072870|chr6H:505829516-505837284|HC_G|RNA-binding	HORVU6Hr1G072870.1HORVU6Hr1G072870|chr6H:505829516-505837284|HC_G|RNA-binding	HORVU6Hr1G072870.1;HORVU6Hr1G072870|chr6H:505829516-505837284|HC_G|RNA-binding protein 1|GO:0000166, GO:0003676|PF00076|IPR000504, IPR012677	0.972023	15.409	4.32793e-05	130.47	113.8	90.725					0.972023	15.409	0.00133132	90.725					0.866983	8.14102	4.32793e-05	130.47					0	0		NaN		1	S	AFGGYHGESSLYSSRSGGSYGGGLGDAYGRD	X;X;X;X;X;X;X;X;X;X;X;X;X;X;X;Phospho (STY);X;X;X;X;X;X;X;X;X;X;X;X;X;X;X	XXXXXXXXXXXXXXXPPPPPPPPPPPPPPPX	S(0.972)GGS(0.028)YGGGLGDAYGR	S(15.41)GGS(-15.41)Y(-56.94)GGGLGDAY(-84.69)GR	1	2	-0.27128		By MS/MS		By MS/MS		By matching	27484000	27484000	0	0	NaN	0	9398900	0	9728200	0	8357300	NaN	NaN	NaN	NaN	NaN	NaN	0	0	0	9398900	0	0	0	0	0	9728200	0	0	0	0	0	8357300	0	0																					3989	3813	280	280	17996	19865	115415;115416;115417	100829;100830	115416	100830	02791_B07_P030947_I00_U02_R1	19795	115415	100829	02791_B06_P030946_I00_U02_R1	19933	115415	100829	02791_B06_P030946_I00_U02_R1	19933
HORVU6Hr1G073100.4HORVU6Hr1G073100|chr6H:507158560-507164872|HC_G|Protein	99	HORVU6Hr1G073100.4HORVU6Hr1G073100|chr6H:507158560-507164872|HC_G|Protein	HORVU6Hr1G073100.4HORVU6Hr1G073100|chr6H:507158560-507164872|HC_G|Protein	HORVU6Hr1G073100.4;HORVU6Hr1G073100|chr6H:507158560-507164872|HC_G|Protein CURVATURE THYLAKOID 1A, chloroplastic|none|PF14159|IPR025564	0.354626	0	0.000347274	113.86	91.323	113.86													0.354626	0	0.000347274	113.86											S	RLQDAPRLSLLPAKASSDDTSTSAASGDELV	X;X;X;X;X;X;X;X;X;X;X;X;X;X;X;Phospho (STY);X;X;X;X;X;X;X;X;X;X;X;X;X;X;X	XXXXXXXXXXXXXXPPPPPPPPPPPPPPPPP	AS(0.355)S(0.274)DDT(0.355)S(0.016)TSAASGDELVDDLK	AS(0)S(-1.11)DDT(0)S(-13.41)T(-34.18)S(-48.38)AAS(-65.74)GDELVDDLK	2	2	0.27426							0	0	0	0	0	0	0	0	0	0	0	NaN	0	NaN	0	NaN	0	0	0	0	0	0	0	0	0	0	0	0	0	0	0	0	0	0	0																					3990	3814	99	99	1725	1919			10687	9335	02791_A06_P030946_I00_U01_R1	26350	10687	9335	02791_A06_P030946_I00_U01_R1	26350	10687	9335	02791_A06_P030946_I00_U01_R1	26350
HORVU6Hr1G074040.3HORVU6Hr1G074040|chr6H:512184834-512188720|HC_G|Ankyrin	68	HORVU6Hr1G074040.3HORVU6Hr1G074040|chr6H:512184834-512188720|HC_G|Ankyrin	HORVU6Hr1G074040.3HORVU6Hr1G074040|chr6H:512184834-512188720|HC_G|Ankyrin	HORVU6Hr1G074040.3;HORVU6Hr1G074040|chr6H:512184834-512188720|HC_G|Ankyrin repeat family protein|none|PF13962|IPR026961	0.960492	13.8581	3.22236e-07	134.28	117.98	134.28					0.950824	12.8635	6.2609e-05	102.16					0.960492	13.8581	3.22236e-07	134.28					0	0		NaN		1	S	NVGKVDEASELRRTVSDIKHNVQAQLSENAK	X;X;X;X;X;X;X;X;X;X;X;X;X;X;X;Phospho (STY);X;X;X;X;X;X;X;X;X;X;X;X;X;X;X	XXXXXXXXXXXXXPPPPPPPPPPPPPPPPPP	T(0.04)VS(0.96)DIKHNVQAQLSENAK	T(-13.86)VS(13.86)DIKHNVQAQLS(-101.25)ENAK	3	3	1.0286		By MS/MS		By MS/MS		By matching	44802000	44802000	0	0	NaN	0	15005000	0	16840000	0	12956000	NaN	NaN	NaN	NaN	NaN	NaN	0	0	0	15005000	0	0	0	0	0	16840000	0	0	0	0	0	12956000	0	0																					3991	3818	68	68	20690	22929	133224;133225;133226	115974;115975	133224	115974	02791_C06_P030946_I00_U03_R1	24079	133224	115974	02791_C06_P030946_I00_U03_R1	24079	133224	115974	02791_C06_P030946_I00_U03_R1	24079
HORVU6Hr1G075070.2HORVU6Hr1G075070|chr6H:517937710-517942601|HC_G|Sec14p-like	309	HORVU6Hr1G075070.2HORVU6Hr1G075070|chr6H:517937710-517942601|HC_G|Sec14p-like	HORVU6Hr1G075070.2HORVU6Hr1G075070|chr6H:517937710-517942601|HC_G|Sec14p-like	HORVU6Hr1G075070.2;HORVU6Hr1G075070|chr6H:517937710-517942601|HC_G|Sec14p-like phosphatidylinositol transfer family protein|none|PF00650|IPR001251, IPR011074	0.999997	55.8479	7.81344e-15	220.82	183.1	220.82					0.999997	55.8479	7.81344e-15	220.82					0.999902	40.0692	2.19533e-14	214.94					0	0		NaN		1	S	TEETASDMIGETEAASEKSGETDTGSEKEDT	X;X;X;X;X;X;X;X;X;X;X;X;X;X;X;Phospho (STY);X;X;X;X;X;X;X;X;X;X;X;X;X;X;X	PPPPPPPPPPPPPPPPPPXXXXXXXXXXXXX	TEETASDMIGETEAAS(1)EK	T(-164.17)EET(-134.41)AS(-131.18)DMIGET(-55.85)EAAS(55.85)EK	16	2	-0.31321		By MS/MS		By MS/MS		By matching	22962000	22962000	0	0	NaN	0	7797000	0	8677300	0	6487900	NaN	NaN	NaN	NaN	NaN	NaN	0	0	0	7797000	0	0	0	0	0	8677300	0	0	0	0	0	6487900	0	0																					3992	3822	309	309	19709	21824	126535;126536;126537;126538;126539;126540	110025;110026;110027	126537	110027	02791_D07_P030947_I00_U04_R1	20675	126537	110027	02791_D07_P030947_I00_U04_R1	20675	126537	110027	02791_D07_P030947_I00_U04_R1	20675
HORVU6Hr1G075210.3HORVU6Hr1G075210|chr6H:518404948-518408024|HC_G|Alkylated	346	HORVU6Hr1G075210.3HORVU6Hr1G075210|chr6H:518404948-518408024|HC_G|Alkylated	HORVU6Hr1G075210.3HORVU6Hr1G075210|chr6H:518404948-518408024|HC_G|Alkylated	HORVU6Hr1G075210.3;HORVU6Hr1G075210|chr6H:518404948-518408024|HC_G|Alkylated DNA repair protein alkB homolog 8|GO:0008152, GO:0008168|PF08241|IPR013216, IPR029063	1	76.0093	0.000181685	145.49	115.57	76.009					1	145.493	0.000181685	145.49					1	76.0093	0.0150117	76.009					1	85.5355	0.0247768	85.536		1	S	EDTGAVKQMDDRLKNSFDGLEDKTLIMDEHD	X;X;X;X;X;X;X;X;X;X;X;X;X;X;X;Phospho (STY);X;X;X;X;X;X;X;X;X;X;X;X;X;X;X	XXXXXXXXXXXXPPPPPPPPPPPXXXXXXXX	LKNS(1)FDGLEDK	LKNS(76.01)FDGLEDK	4	2	-2.5286		By MS/MS		By MS/MS		By MS/MS	66595000	66595000	0	0	NaN	0	23473000	0	26432000	0	16690000	NaN	NaN	NaN	NaN	NaN	NaN	0	0	0	23473000	0	0	0	0	0	26432000	0	0	0	0	0	16690000	0	0																					3993	3824	346	346	12986	14220	83556;83557;83558;83559;83560;83561;83562	74233;74234;74235	83558	74235	02791_B06_P030946_I00_U02_R1	19505	83557	74234	02791_A07_P030947_I00_U01_R1	19576	83557	74234	02791_A07_P030947_I00_U01_R1	19576
HORVU6Hr1G075210.3HORVU6Hr1G075210|chr6H:518404948-518408024|HC_G|Alkylated	319	HORVU6Hr1G075210.3HORVU6Hr1G075210|chr6H:518404948-518408024|HC_G|Alkylated	HORVU6Hr1G075210.3HORVU6Hr1G075210|chr6H:518404948-518408024|HC_G|Alkylated	HORVU6Hr1G075210.3;HORVU6Hr1G075210|chr6H:518404948-518408024|HC_G|Alkylated DNA repair protein alkB homolog 8|GO:0008152, GO:0008168|PF08241|IPR013216, IPR029063	0.999997	55.988	2.88559e-77	348.92	318.44	261.83					0.479417	0	0.0016538	65.184					0.817294	6.50626	2.88559e-77	348.92					0.999997	55.988	1.17556e-63	337.68		1	S	NEEWVDPSSPMVRNKSATMLDSIEETDEDTG	X;X;X;X;X;X;X;Phospho (STY);X;X;X;X;X;X;X;Phospho (STY);X;X;Oxidation (M);X;X;X;X;X;X;X;X;X;X;X;X	XXXXXXXXXXXXXPPPPPPPPPPPPPPPPPP	NKS(1)ATMLDSIEETDEDTGAVK	NKS(55.99)AT(-55.99)MLDS(-168.06)IEET(-204.35)DEDT(-240.79)GAVK	3	2	1.7102		By matching		By MS/MS		By MS/MS	62649000	62649000	0	0	NaN	0	1341300	0	1682000	0	1221600	NaN	NaN	NaN	NaN	NaN	NaN	0	0	0	1341300	0	0	0	0	0	1682000	0	0	0	0	0	1221600	0	0																					3994	3824	319	319	15181;17558	16744;16745;19356;19357	97494;97495;97496;112452;112453;112455;112456;112457	86340;86341;86342;98319;98320;98322	97495	86341	02791_A05_P030945_I00_U01_R1	26258	112453	98320	02791_A06_P030946_I00_U01_R1	27937	112453	98320	02791_A06_P030946_I00_U01_R1	27937
HORVU6Hr1G075210.3HORVU6Hr1G075210|chr6H:518404948-518408024|HC_G|Alkylated	311	HORVU6Hr1G075210.3HORVU6Hr1G075210|chr6H:518404948-518408024|HC_G|Alkylated	HORVU6Hr1G075210.3HORVU6Hr1G075210|chr6H:518404948-518408024|HC_G|Alkylated	HORVU6Hr1G075210.3;HORVU6Hr1G075210|chr6H:518404948-518408024|HC_G|Alkylated DNA repair protein alkB homolog 8|GO:0008152, GO:0008168|PF08241|IPR013216, IPR029063	0.5	0	0.00275495	115.91	101.49	115.91													0.5	0	0.00275495	115.91											S	WTPLCDKYNEEWVDPSSPMVRNKSATMLDSI	X;X;X;X;X;X;X;X;X;X;X;X;X;X;X;Phospho (STY);X;X;X;X;X;X;X;Phospho (STY);X;Phospho (STY);Oxidation (M);X;X;X;X	XXXXXXXPPPPPPPPPPPPPPXXXXXXXXXX	YNEEWVDPS(0.5)S(0.5)PMVR	Y(-102.25)NEEWVDPS(0)S(0)PMVR	9	2	-4.3208				By matching			6082000	6082000	0	0	NaN	0	0	0	6082000	0	0	NaN	NaN	NaN	NaN	NaN	NaN	0	0	0	0	0	0	0	0	0	6082000	0	0	0	0	0	0	0	0																					3995	3824	311	311	23536	26018	150707	131384	150707	131384	02791_B06_P030946_I00_U02_R1	27710	150707	131384	02791_B06_P030946_I00_U02_R1	27710	150707	131384	02791_B06_P030946_I00_U02_R1	27710
HORVU6Hr1G075210.3HORVU6Hr1G075210|chr6H:518404948-518408024|HC_G|Alkylated	312	HORVU6Hr1G075210.3HORVU6Hr1G075210|chr6H:518404948-518408024|HC_G|Alkylated	HORVU6Hr1G075210.3HORVU6Hr1G075210|chr6H:518404948-518408024|HC_G|Alkylated	HORVU6Hr1G075210.3;HORVU6Hr1G075210|chr6H:518404948-518408024|HC_G|Alkylated DNA repair protein alkB homolog 8|GO:0008152, GO:0008168|PF08241|IPR013216, IPR029063	0.5	0	0.00275495	115.91	101.49	115.91													0.5	0	0.00275495	115.91											S	TPLCDKYNEEWVDPSSPMVRNKSATMLDSIE	X;X;X;X;X;X;X;X;X;X;X;X;X;X;X;X;X;X;X;X;X;X;Phospho (STY);X;Phospho (STY);Oxidation (M);X;X;X;X;X	XXXXXXXXXXXXXXXXXXXXXXXXXXXXXXX	YNEEWVDPS(0.5)S(0.5)PMVR	Y(-102.25)NEEWVDPS(0)S(0)PMVR	10	2	-4.3208				By matching			6082000	6082000	0	0	NaN	0	0	0	6082000	0	0	NaN	NaN	NaN	NaN	NaN	NaN	0	0	0	0	0	0	0	0	0	6082000	0	0	0	0	0	0	0	0																					3996	3824	312	312	23536	26018	150707	131384	150707	131384	02791_B06_P030946_I00_U02_R1	27710	150707	131384	02791_B06_P030946_I00_U02_R1	27710	150707	131384	02791_B06_P030946_I00_U02_R1	27710
HORVU6Hr1G075440.6HORVU6Hr1G075440|chr6H:519593622-519606962|HC_G|ATPase	523	HORVU6Hr1G075440.6HORVU6Hr1G075440|chr6H:519593622-519606962|HC_G|ATPase	HORVU6Hr1G075440.6HORVU6Hr1G075440|chr6H:519593622-519606962|HC_G|ATPase	HORVU6Hr1G075440.6;HORVU6Hr1G075440|chr6H:519593622-519606962|HC_G|ATPase family gene 2 protein|GO:0005524|PF00004|IPR003593, IPR003959, IPR003960, IPR027417	0.996702	25.8909	0.0289602	70.488	12.118	70.488					0	0		NaN					0.996702	25.8909	0.0289602	70.488					0	0		NaN		1	S	KEPPTLMFQNLTRLSSVPSSLKRWLKRQNDD	X;X;X;X;X;X;X;X;X;X;X;X;X;X;X;Phospho (STY);X;X;X;X;X;X;X;X;X;X;X;X;X;X;X	XXXXXXXXXXXXXPPPPPPPPPXXXXXXXXX	LS(0.003)S(0.997)VPS(0.001)SLK	LS(-25.89)S(25.89)VPS(-32.89)S(-36.6)LK	3	2	1.9264		By matching		By MS/MS		By matching	14681000	14681000	0	0	NaN	0	3424800	0	7207800	0	4048000	NaN	NaN	NaN	NaN	NaN	NaN	0	0	0	3424800	0	0	0	0	0	7207800	0	0	0	0	0	4048000	0	0																					3997	3826	523	523	13812	15108	88091;88092;88093	78039	88091	78039	02791_B06_P030946_I00_U02_R1	19520	88091	78039	02791_B06_P030946_I00_U02_R1	19520	88091	78039	02791_B06_P030946_I00_U02_R1	19520
HORVU6Hr1G075440.6HORVU6Hr1G075440|chr6H:519593622-519606962|HC_G|ATPase	265	HORVU6Hr1G075440.6HORVU6Hr1G075440|chr6H:519593622-519606962|HC_G|ATPase	HORVU6Hr1G075440.6HORVU6Hr1G075440|chr6H:519593622-519606962|HC_G|ATPase	HORVU6Hr1G075440.6;HORVU6Hr1G075440|chr6H:519593622-519606962|HC_G|ATPase family gene 2 protein|GO:0005524|PF00004|IPR003593, IPR003959, IPR003960, IPR027417	1	53.8685	0.00686957	158.59	133.63	53.869					1	53.8685	0.00686957	84.169					1	48.2293	0.00804671	81.676					1	158.591	0.0129954	158.59		1;2	S	EDEGDEDWTSSNEAKSGESDDEDALKSVEEL	X;X;X;X;X;X;X;X;X;X;X;X;X;X;X;Phospho (STY);X;X;Phospho (STY);X;X;X;X;X;X;X;X;X;X;X;X	XXXXXXXXXXXXXXXPPPPPPPPPPPXXXXX	S(1)GES(1)DDEDALK	S(53.87)GES(53.87)DDEDALK	1	2	-0.27993		By MS/MS		By MS/MS		By MS/MS	89981000	13113000	76868000	0	NaN	0	32012000	0	29787000	0	28181000	NaN	NaN	NaN	NaN	NaN	NaN	0	0	0	5406500	26606000	0	0	0	0	0	29787000	0	0	0	0	7706400	20475000	0																					3998	3826	265	265	17965	19824;19825	115179;115182;115183;115187;115188;115189	100638;100644;100645;100649;100650;100651	115189	100651	02791_D07_P030947_I00_U04_R1	12225	115187	100649	02791_D05_P030945_I00_U04_R1	12496	115183	100645	02791_D07_P030947_I00_U04_R1	10341
HORVU6Hr1G075440.6HORVU6Hr1G075440|chr6H:519593622-519606962|HC_G|ATPase	268	HORVU6Hr1G075440.6HORVU6Hr1G075440|chr6H:519593622-519606962|HC_G|ATPase	HORVU6Hr1G075440.6HORVU6Hr1G075440|chr6H:519593622-519606962|HC_G|ATPase	HORVU6Hr1G075440.6;HORVU6Hr1G075440|chr6H:519593622-519606962|HC_G|ATPase family gene 2 protein|GO:0005524|PF00004|IPR003593, IPR003959, IPR003960, IPR027417	1	53.8685	0.00015092	181.87	154.92	53.869					1	53.8685	0.000294126	175.57					1	48.2293	0.000461865	181.87					1	158.591	0.00015092	167.84		1;2	S	GDEDWTSSNEAKSGESDDEDALKSVEELKKS	X;X;X;X;X;X;X;X;X;X;X;X;Phospho (STY);X;X;Phospho (STY);X;X;X;X;X;X;X;X;X;X;X;X;X;X;X	XXXXXXXXXXXXPPPPPPPPPPPXXXXXXXX	S(1)GES(1)DDEDALK	S(53.87)GES(53.87)DDEDALK	4	2	-0.27993		By MS/MS		By MS/MS		By MS/MS	2390300000	2313400000	76868000	0	NaN	0	768760000	0	924470000	0	697030000	NaN	NaN	NaN	NaN	NaN	NaN	0	0	0	742160000	26606000	0	0	0	0	894690000	29787000	0	0	0	0	676550000	20475000	0																					3999	3826	268	268	17965	19824;19825	115176;115177;115178;115180;115181;115184;115185;115186;115187;115188;115189	100634;100635;100636;100637;100639;100640;100641;100642;100643;100646;100647;100648;100649;100650;100651	115189	100651	02791_D07_P030947_I00_U04_R1	12225	115181	100642	02791_D06_P030946_I00_U04_R1	11120	115180	100640	02791_D05_P030945_I00_U04_R1	11108
HORVU6Hr1G075440.6HORVU6Hr1G075440|chr6H:519593622-519606962|HC_G|ATPase	311	HORVU6Hr1G075440.6HORVU6Hr1G075440|chr6H:519593622-519606962|HC_G|ATPase	HORVU6Hr1G075440.6HORVU6Hr1G075440|chr6H:519593622-519606962|HC_G|ATPase	HORVU6Hr1G075440.6;HORVU6Hr1G075440|chr6H:519593622-519606962|HC_G|ATPase family gene 2 protein|GO:0005524|PF00004|IPR003593, IPR003959, IPR003960, IPR027417	0.942975	15.434	3.2149e-10	215.15	193.9	194.58					0.942975	15.434	2.55113e-09	194.58					0.914445	11.6356	8.36374e-10	215.15					0.904495	10.3675	3.2149e-10	161.48		1	S	EEFAKRVVGEEEGTSSESPETDKSPEEDKRP	X;X;X;X;X;X;X;X;X;X;X;X;X;X;X;Phospho (STY);X;X;X;X;X;X;X;X;X;X;X;X;X;X;X	XXXXXXPPPPPPPPPPPPPPPPPXXXXXXXX	VVGEEEGT(0.003)S(0.027)S(0.943)ES(0.027)PETDK	VVGEEEGT(-25.49)S(-15.43)S(15.43)ES(-15.43)PET(-33.77)DK	10	2	-1.2858		By MS/MS		By MS/MS		By MS/MS	16304000	16304000	0	0	NaN	0	6116900	0	5988300	0	4199300	NaN	NaN	NaN	NaN	NaN	NaN	0	0	0	6116900	0	0	0	0	0	5988300	0	0	0	0	0	4199300	0	0																					4000	3826	311	311	22484	24877	143741;143742;143743	125269;125270;125271	143743	125271	02791_D07_P030947_I00_U04_R1	9548	143742	125270	02791_D06_P030946_I00_U04_R1	9721	143741	125269	02791_D05_P030945_I00_U04_R1	9719
HORVU6Hr1G075750.1HORVU6Hr1G075750|chr6H:521666020-521667820|HC_G|DCD;HORVU6Hr1G075800.2HORVU6Hr1G075800|chr6H:521809420-521813806|HC_G|DCD;HORVU6Hr1G075780.3HORVU6Hr1G075780|chr6H:521781210-521785596|HC_G|DCD	58;390;390	HORVU6Hr1G075750.1HORVU6Hr1G075750|chr6H:521666020-521667820|HC_G|DCD	HORVU6Hr1G075750.1HORVU6Hr1G075750|chr6H:521666020-521667820|HC_G|DCD	HORVU6Hr1G075750.1;HORVU6Hr1G075750|chr6H:521666020-521667820|HC_G|DCD (Development and Cell Death) domain protein|none|PF10539|IPR013989;HORVU6Hr1G075800.2;HORVU6Hr1G075800|chr6H:521809420-521813806|HC_G|DCD (Development and Cell Death) domain protein|non	0.549948	0.870791	0.00818822	59.342	40.51	46.239					0.499999	0	0.00818822	59.342					0.542426	0.739725	0.0223109	46.209					0.549948	0.870791	0.0222525	46.239		1	S	RKLLALYKPINIHRPSSQHVQEVPQTNRVEG	X;X;X;X;X;X;X;X;X;X;X;X;X;X;X;Phospho (STY);X;X;X;X;X;X;X;X;X;X;X;X;X;X;X	XXXXXXXXXXXXXXPPPPPPPPPPPPPPXXX	PS(0.55)S(0.45)QHVQEVPQTNR	PS(0.87)S(-0.87)QHVQEVPQT(-44.06)NR	2	3	1.9679		By MS/MS		By MS/MS		By MS/MS	43664000	43664000	0	0	0.57488	0	13281000	0	17138000	0	13244000	0	NaN	0	NaN	0	NaN	0	0	0	13281000	0	0	0	0	0	17138000	0	0	0	0	0	13244000	0	0																					4001	3827	58	58	15869	17503	101602;101603;101604;101605;101606;101607	89793;89794;89795	101602	89793	02791_C05_P030945_I00_U03_R1	7793	101604	89795	02791_C07_P030947_I00_U03_R1	7657	101604	89795	02791_C07_P030947_I00_U03_R1	7657
HORVU6Hr1G075750.1HORVU6Hr1G075750|chr6H:521666020-521667820|HC_G|DCD;HORVU6Hr1G075800.2HORVU6Hr1G075800|chr6H:521809420-521813806|HC_G|DCD;HORVU6Hr1G075780.3HORVU6Hr1G075780|chr6H:521781210-521785596|HC_G|DCD	59;391;391	HORVU6Hr1G075750.1HORVU6Hr1G075750|chr6H:521666020-521667820|HC_G|DCD	HORVU6Hr1G075750.1HORVU6Hr1G075750|chr6H:521666020-521667820|HC_G|DCD	HORVU6Hr1G075750.1;HORVU6Hr1G075750|chr6H:521666020-521667820|HC_G|DCD (Development and Cell Death) domain protein|none|PF10539|IPR013989;HORVU6Hr1G075800.2;HORVU6Hr1G075800|chr6H:521809420-521813806|HC_G|DCD (Development and Cell Death) domain protein|non	0.904093	9.74815	5.85619e-05	133.25	103.31	43.013					0.802567	6.09062	0.00570287	80.387					0.801937	6.07338	5.85619e-05	133.25					0.904093	9.74815	0.000144616	126.16		1	S	KLLALYKPINIHRPSSQHVQEVPQTNRVEGR	X;X;X;X;X;X;X;X;X;X;X;X;X;X;X;Phospho (STY);X;X;X;X;X;X;X;X;X;X;X;X;X;X;X	XXXXXXXXXXXXXPPPPPPPPPPPPPPXXXX	PS(0.096)S(0.904)QHVQEVPQTNR	PS(-9.75)S(9.75)QHVQEVPQT(-39.58)NR	3	3	2.4281		By MS/MS		By MS/MS		By MS/MS	244610000	244610000	0	0	3.2206	0	15513000	0	29708000	0	15636000	0	NaN	0	NaN	0	NaN	0	0	0	15513000	0	0	0	0	0	29708000	0	0	0	0	0	15636000	0	0																					4002	3827	59	59	15869	17503	101597;101598;101599;101600;101601;101604;101605;101606;101607;101608;101609;101610	89788;89789;89790;89791;89792;89795	101598	89789	02791_B05_P030945_I00_U02_R1	7952	101599	89790	02791_B06_P030946_I00_U02_R1	7872	101599	89790	02791_B06_P030946_I00_U02_R1	7872
HORVU6Hr1G075750.1HORVU6Hr1G075750|chr6H:521666020-521667820|HC_G|DCD;HORVU6Hr1G075800.2HORVU6Hr1G075800|chr6H:521809420-521813806|HC_G|DCD;HORVU6Hr1G075780.3HORVU6Hr1G075780|chr6H:521781210-521785596|HC_G|DCD	121;453;453	HORVU6Hr1G075750.1HORVU6Hr1G075750|chr6H:521666020-521667820|HC_G|DCD	HORVU6Hr1G075750.1HORVU6Hr1G075750|chr6H:521666020-521667820|HC_G|DCD	HORVU6Hr1G075750.1;HORVU6Hr1G075750|chr6H:521666020-521667820|HC_G|DCD (Development and Cell Death) domain protein|none|PF10539|IPR013989;HORVU6Hr1G075800.2;HORVU6Hr1G075800|chr6H:521809420-521813806|HC_G|DCD (Development and Cell Death) domain protein|non	1	84.4684	0.000229355	121.76	103.62	84.468					1	84.4684	0.00236599	84.468					1	114.31	0.000348953	114.31					1	121.76	0.000229355	121.76		1	S	VEERRLAYDYEQRRPSLHVEEIRRPQFVEEV	X;X;X;X;X;X;X;X;X;X;X;X;X;X;X;Phospho (STY);X;X;X;X;X;X;X;X;X;X;X;X;X;X;X	XXXXXXXXXXXXXPPPPPPPPPPXXXXXXXX	RPS(1)LHVEEIR	RPS(84.47)LHVEEIR	3	3	-0.51818		By MS/MS		By MS/MS		By MS/MS	108500000	108500000	0	0	2.7871	0	36055000	0	43876000	0	28567000	NaN	2.8753	NaN	3.462	NaN	2.0829	0	0	0	36055000	0	0	0	0	0	43876000	0	0	0	0	0	28567000	0	0																					4003	3827	121	121	17198	18951	109857;109858;109859	96334;96335;96336;96337	109859	96337	02791_B07_P030947_I00_U02_R1	18651	109857	96334	02791_B05_P030945_I00_U02_R1	18608	109857	96334	02791_B05_P030945_I00_U02_R1	18608
HORVU6Hr1G076070.6HORVU6Hr1G076070|chr6H:523785445-523793010|HC_G|Protein	451	HORVU6Hr1G076070.6HORVU6Hr1G076070|chr6H:523785445-523793010|HC_G|Protein	HORVU6Hr1G076070.6HORVU6Hr1G076070|chr6H:523785445-523793010|HC_G|Protein	HORVU6Hr1G076070.6;HORVU6Hr1G076070|chr6H:523785445-523793010|HC_G|Protein kinase superfamily protein|GO:0004672, GO:0005524, GO:0006468|PF07714, PF14381|IPR000719, IPR001245, IPR011009, IPR017441	0.380746	0.783058	0.000175182	66.793	59.347	66.793													0.380746	0.783058	0.000175182	66.793											S	APKNKEKPVGANNSLSSSPSSPEVGSTTGFR	X;X;X;X;X;X;X;X;X;X;X;X;X;X;X;Phospho (STY);X;X;X;Phospho (STY);X;X;X;X;X;X;X;X;X;X;X	XXXXXPPPPPPPPPPPPPPPPPPPPPPPPPP	EKPVGANNS(0.051)LS(0.381)S(0.346)S(0.366)PS(0.477)S(0.379)PEVGS(0.001)TTGFR	EKPVGANNS(-8.98)LS(0.78)S(-1.02)S(-0.78)PS(1.22)S(-1.22)PEVGS(-30.42)T(-35.37)T(-40.06)GFR	11	3	-0.55247							0	0	0	0	NaN	0	0	0	0	0	0	NaN	NaN	NaN	NaN	NaN	NaN	0	0	0	0	0	0	0	0	0	0	0	0	0	0	0	0	0	0																					4004	3831	451	451	5098	5635;5636			33352	29587	02791_B06_P030946_I00_U02_R1	22777	33352	29587	02791_B06_P030946_I00_U02_R1	22777	33352	29587	02791_B06_P030946_I00_U02_R1	22777
HORVU6Hr1G076070.6HORVU6Hr1G076070|chr6H:523785445-523793010|HC_G|Protein	453	HORVU6Hr1G076070.6HORVU6Hr1G076070|chr6H:523785445-523793010|HC_G|Protein	HORVU6Hr1G076070.6HORVU6Hr1G076070|chr6H:523785445-523793010|HC_G|Protein	HORVU6Hr1G076070.6;HORVU6Hr1G076070|chr6H:523785445-523793010|HC_G|Protein kinase superfamily protein|GO:0004672, GO:0005524, GO:0006468|PF07714, PF14381|IPR000719, IPR001245, IPR011009, IPR017441	0.528721	0.0864896	0.000638167	61.504	53.607	61.504					0.319433	0.0125532	0.00435823	49.199													0.528721	0.0864896	0.000638167	61.504		2	S	KNKEKPVGANNSLSSSPSSPEVGSTTGFRRM	X;X;X;X;X;X;X;X;X;X;X;X;X;X;X;Phospho (STY);X;Phospho (STY);Phospho (STY);X;X;X;X;X;X;X;X;X;X;X;X	XXXPPPPPPPPPPPPPPPPPPPPPPPPPPXX	EKPVGANNS(0.047)LS(0.195)S(0.514)S(0.529)PS(0.43)S(0.276)PEVGS(0.005)T(0.002)T(0.002)GFR	EKPVGANNS(-9.16)LS(-4.94)S(-0.09)S(0.09)PS(0.09)S(-1.67)PEVGS(-18.93)T(-24.23)T(-23.92)GFR	13	3	-0.39534						By MS/MS	12903000	0	12903000	0	NaN	0	0	0	0	0	12903000	NaN	NaN	NaN	NaN	NaN	NaN	0	0	0	0	0	0	0	0	0	0	0	0	0	0	0	0	12903000	0																					4005	3831	453	453	5098	5635;5636	33351	29586	33351	29586	02791_B05_P030945_I00_U02_R1	22763	33351	29586	02791_B05_P030945_I00_U02_R1	22763	33351	29586	02791_B05_P030945_I00_U02_R1	22763
HORVU6Hr1G076070.6HORVU6Hr1G076070|chr6H:523785445-523793010|HC_G|Protein	455	HORVU6Hr1G076070.6HORVU6Hr1G076070|chr6H:523785445-523793010|HC_G|Protein	HORVU6Hr1G076070.6HORVU6Hr1G076070|chr6H:523785445-523793010|HC_G|Protein	HORVU6Hr1G076070.6;HORVU6Hr1G076070|chr6H:523785445-523793010|HC_G|Protein kinase superfamily protein|GO:0004672, GO:0005524, GO:0006468|PF07714, PF14381|IPR000719, IPR001245, IPR011009, IPR017441	0.477473	1.22305	0.000175182	66.793	59.347	66.793													0.477473	1.22305	0.000175182	66.793					0.430183	0.0864896	0.000638167	61.504			S	KEKPVGANNSLSSSPSSPEVGSTTGFRRMKV	X;X;X;X;X;X;X;X;X;X;X;Phospho (STY);X;Phospho (STY);X;Phospho (STY);X;X;X;X;X;X;X;X;X;X;X;X;X;X;X	XPPPPPPPPPPPPPPPPPPPPPPPPPPXXXX	EKPVGANNS(0.051)LS(0.381)S(0.346)S(0.366)PS(0.477)S(0.379)PEVGS(0.001)TTGFR	EKPVGANNS(-8.98)LS(0.78)S(-1.02)S(-0.78)PS(1.22)S(-1.22)PEVGS(-30.42)T(-35.37)T(-40.06)GFR	15	3	-0.55247							0	0	0	0	NaN	0	0	0	0	0	0	NaN	NaN	NaN	NaN	NaN	NaN	0	0	0	0	0	0	0	0	0	0	0	0	0	0	0	0	0	0																					4006	3831	455	455	5098	5635;5636			33352	29587	02791_B06_P030946_I00_U02_R1	22777	33352	29587	02791_B06_P030946_I00_U02_R1	22777	33352	29587	02791_B06_P030946_I00_U02_R1	22777
HORVU6Hr1G076070.6HORVU6Hr1G076070|chr6H:523785445-523793010|HC_G|Protein	456	HORVU6Hr1G076070.6HORVU6Hr1G076070|chr6H:523785445-523793010|HC_G|Protein	HORVU6Hr1G076070.6HORVU6Hr1G076070|chr6H:523785445-523793010|HC_G|Protein	HORVU6Hr1G076070.6;HORVU6Hr1G076070|chr6H:523785445-523793010|HC_G|Protein kinase superfamily protein|GO:0004672, GO:0005524, GO:0006468|PF07714, PF14381|IPR000719, IPR001245, IPR011009, IPR017441	0.93341	11.5207	6.70427e-06	105.71	92.138	105.71					0.658783	3.71257	6.06399e-05	71.501					0.93341	11.5207	6.70427e-06	105.71					0.699769	3.71482	1.43813e-05	86.079		1	S	EKPVGANNSLSSSPSSPEVGSTTGFRRMKVK	X;X;X;X;X;X;X;X;X;X;X;X;Phospho (STY);X;X;Phospho (STY);X;X;X;X;X;X;X;X;X;X;X;X;X;X;X	PPPPPPPPPPPPPPPPPPPPPPPPPPXXXXX	EKPVGANNSLSSSPS(0.066)S(0.933)PEVGSTTGFR	EKPVGANNS(-64.62)LS(-54.58)S(-49.23)S(-39.03)PS(-11.52)S(11.52)PEVGS(-33.07)T(-37.42)T(-41.71)GFR	16	3	-0.19499		By MS/MS		By MS/MS		By MS/MS	75121000	75121000	0	0	NaN	0	14099000	0	40974000	0	20048000	NaN	NaN	NaN	NaN	NaN	NaN	0	0	0	14099000	0	0	0	0	0	40974000	0	0	0	0	0	20048000	0	0																					4007	3831	456	456	5098	5635;5636	33347;33348;33349;33350	29582;29583;29584;29585	33349	29584	02791_C06_P030946_I00_U03_R1	20723	33349	29584	02791_C06_P030946_I00_U03_R1	20723	33349	29584	02791_C06_P030946_I00_U03_R1	20723
HORVU6Hr1G076070.6HORVU6Hr1G076070|chr6H:523785445-523793010|HC_G|Protein	552	HORVU6Hr1G076070.6HORVU6Hr1G076070|chr6H:523785445-523793010|HC_G|Protein	HORVU6Hr1G076070.6HORVU6Hr1G076070|chr6H:523785445-523793010|HC_G|Protein	HORVU6Hr1G076070.6;HORVU6Hr1G076070|chr6H:523785445-523793010|HC_G|Protein kinase superfamily protein|GO:0004672, GO:0005524, GO:0006468|PF07714, PF14381|IPR000719, IPR001245, IPR011009, IPR017441	0.989484	19.7355	0.00125687	75.225	66.625	70.094					0.981526	17.2534	0.00235228	67.785					0.989484	19.7355	0.00125687	75.225					0.986753	18.721	0.00872062	54.457		1	S	NEVGSREYADRGHGPSPSHRPGHELQPKVVP	X;X;X;X;X;X;X;X;X;X;X;X;X;X;X;Phospho (STY);X;X;X;X;X;X;X;X;X;X;X;X;X;X;X	XXXXXXXXXXXPPPPPPPPPPPPPPPPPXXX	GHGPS(0.989)PS(0.011)HRPGHELQPK	GHGPS(19.74)PS(-19.74)HRPGHELQPK	5	5	0.51502		By MS/MS		By MS/MS		By MS/MS	117070000	117070000	0	0	1.1272	0	32854000	0	40000000	0	19097000	0	1.0521	0	1.4301	0	0.74093	0	0	0	32854000	0	0	0	0	0	40000000	0	0	0	0	0	19097000	0	0																					4008	3831	552	552	7693	8471	49973;49974;49975;49976;49977;49978;49979;49980;49981;49982	44631;44632;44633;44634	49975	44633	02791_B06_P030946_I00_U02_R1	3874	49974	44632	02791_B06_P030946_I00_U02_R1	3846	49975	44633	02791_B06_P030946_I00_U02_R1	3874
HORVU6Hr1G076130.1HORVU6Hr1G076130|chr6H:524166072-524167437|HC_U|unknown	185	HORVU6Hr1G076130.1HORVU6Hr1G076130|chr6H:524166072-524167437|HC_U|unknown	HORVU6Hr1G076130.1HORVU6Hr1G076130|chr6H:524166072-524167437|HC_U|unknown	HORVU6Hr1G076130.1;HORVU6Hr1G076130|chr6H:524166072-524167437|HC_U|unknown protein; BEST Arabidopsis thaliana protein match is: unknown protein .|none|none|none	0.674416	3.16265	0.0118997	83.869	59.779	83.869					0	0		NaN					0.674416	3.16265	0.0118997	83.869					0	0		NaN		1	S	AGGYRDFSSRFAAPPSSAKSSMDLGGRDAPP	X;X;X;X;X;X;X;X;X;X;X;X;X;X;X;Phospho (STY);X;X;X;X;X;X;X;X;X;X;X;X;X;X;X	XXXXXXXXXXPPPPPPPPPXXXXXXXXXXXX	FAAPPS(0.674)S(0.326)AK	FAAPPS(3.16)S(-3.16)AK	6	2	-0.71005		By matching		By MS/MS		By matching	14423000	14423000	0	0	NaN	0	2835600	0	8402300	0	3184800	NaN	NaN	NaN	NaN	NaN	NaN	0	0	0	2835600	0	0	0	0	0	8402300	0	0	0	0	0	3184800	0	0																					4009	3832	185	185	6012	6636	39116;39117;39118;39119	34593	39116	34593	02791_A06_P030946_I00_U01_R1	10290	39116	34593	02791_A06_P030946_I00_U01_R1	10290	39116	34593	02791_A06_P030946_I00_U01_R1	10290
HORVU6Hr1G076200.2HORVU6Hr1G076200|chr6H:524649034-524654651|HC_G|Protease	48	HORVU6Hr1G076200.2HORVU6Hr1G076200|chr6H:524649034-524654651|HC_G|Protease	HORVU6Hr1G076200.2HORVU6Hr1G076200|chr6H:524649034-524654651|HC_G|Protease	HORVU6Hr1G076200.2;HORVU6Hr1G076200|chr6H:524649034-524654651|HC_G|Protease Do-like 9|GO:0004252, GO:0005515, GO:0006508|PF13180, PF13365|IPR001478, IPR001940, IPR009003	0.657991	2.84182	0.000141428	118.5	94.472	118.5					0.576628	1.34173	0.000141428	118.5					0.617556	2.08109	0.000158847	111.43					0.657991	2.84182	0.000141428	118.5		1	S	KPRRVEVEAPAAADASTPRRGDAKHLANGGD	X;X;X;X;X;X;X;X;X;X;X;X;X;X;X;Phospho (STY);X;X;X;X;X;X;X;X;X;X;X;X;X;X;X	XXXPPPPPPPPPPPPPPPPXXXXXXXXXXXX	VEVEAPAAADAS(0.658)T(0.342)PR	VEVEAPAAADAS(2.84)T(-2.84)PR	12	2	0.96856		By MS/MS		By MS/MS		By MS/MS	723990000	723990000	0	0	NaN	0	98583000	0	372100000	0	116410000	NaN	NaN	NaN	NaN	NaN	NaN	0	0	0	98583000	0	0	0	0	0	372100000	0	0	0	0	0	116410000	0	0																					4010	3834	48	48	17340;21235	19118;23522	111012;111013;111016;111020;111023;111025;111027;136654;136655;136656	97193;97194;97195;97196;97197;97202;97203;97209;97213;97215;97217;119192;119193;119194	136654	119192	02791_A05_P030945_I00_U01_R1	17268	136656	119194	02791_A07_P030947_I00_U01_R1	16986	136656	119194	02791_A07_P030947_I00_U01_R1	16986
HORVU6Hr1G076220.2HORVU6Hr1G076220|chr6H:524739641-524749882|HC_G|bromo-adjacent	780	HORVU6Hr1G076220.2HORVU6Hr1G076220|chr6H:524739641-524749882|HC_G|bromo-adjacent	HORVU6Hr1G076220.2HORVU6Hr1G076220|chr6H:524739641-524749882|HC_G|bromo-adjacent	HORVU6Hr1G076220.2;HORVU6Hr1G076220|chr6H:524739641-524749882|HC_G|bromo-adjacent homology (BAH) domain-containing protein|GO:0003677, GO:0003682, GO:0005634, GO:0006351|PF01426, PF08711|IPR001025, IPR003617, IPR017923	0.997716	26.4036	6.88772e-05	114.34	92.181	114.34					0.837065	7.10745	0.00878263	61.102					0.95961	13.7583	0.00110889	80.585					0.997716	26.4036	6.88772e-05	114.34		1	S	GGSCEEPSVSGSRASSPVNADKHEQNDRRVK	X;X;X;X;X;X;X;X;X;X;X;X;X;X;X;Phospho (STY);X;X;X;X;X;X;X;X;X;X;X;X;X;X;X	XXXXXXXXXXXXXPPPPPPPPPPPPPPPPXX	AS(0.002)S(0.998)PVNADKHEQNDR	AS(-26.4)S(26.4)PVNADKHEQNDR	3	4	0.39222		By MS/MS		By MS/MS		By MS/MS	545900000	545900000	0	0	NaN	0	148610000	0	158590000	0	170850000	NaN	NaN	NaN	NaN	NaN	NaN	0	0	0	148610000	0	0	0	0	0	158590000	0	0	0	0	0	170850000	0	0																					4011	3835	780	780	1741;1742	1937;1938	10772;10773;10774;10775;10776;10777;10778;10779;10780;10781;10782;10783;10784;10785;10786;10787;10788;10789	9413;9414;9415;9416;9417;9418	10772	9413	02791_A05_P030945_I00_U01_R1	3542	10772	9413	02791_A05_P030945_I00_U01_R1	3542	10772	9413	02791_A05_P030945_I00_U01_R1	3542
HORVU6Hr1G076220.2HORVU6Hr1G076220|chr6H:524739641-524749882|HC_G|bromo-adjacent	825	HORVU6Hr1G076220.2HORVU6Hr1G076220|chr6H:524739641-524749882|HC_G|bromo-adjacent	HORVU6Hr1G076220.2HORVU6Hr1G076220|chr6H:524739641-524749882|HC_G|bromo-adjacent	HORVU6Hr1G076220.2;HORVU6Hr1G076220|chr6H:524739641-524749882|HC_G|bromo-adjacent homology (BAH) domain-containing protein|GO:0003677, GO:0003682, GO:0005634, GO:0006351|PF01426, PF08711|IPR001025, IPR003617, IPR017923	1	89.9226	0.00270579	89.923	80.473	89.923					1	89.9226	0.00270579	89.923					0	0		NaN					1	72.4277	0.0107794	72.428		2	S	NAEPERSNDTKRIAGSEEGDKSPRGMLDGDC	X;X;X;X;X;X;X;X;X;X;X;X;X;X;X;Phospho (STY);X;X;X;X;X;Phospho (STY);X;X;X;X;X;X;X;X;X	XXXXXXXXXXXXPPPPPPPPPPPPXXXXXXX	IAGS(1)EEGDKS(1)PR	IAGS(89.92)EEGDKS(89.92)PR	4	2	3.1757		By MS/MS				By MS/MS	19246000	0	19246000	0	NaN	0	11517000	0	0	0	7728800	NaN	NaN	NaN	NaN	NaN	NaN	0	0	0	0	11517000	0	0	0	0	0	0	0	0	0	0	0	7728800	0																					4012	3835	825	825	9550;16954	10508;10509;18680	62367;62368	56081;56082	62368	56082	02791_D07_P030947_I00_U04_R1	4540	62368	56082	02791_D07_P030947_I00_U04_R1	4540	62368	56082	02791_D07_P030947_I00_U04_R1	4540
HORVU6Hr1G076220.2HORVU6Hr1G076220|chr6H:524739641-524749882|HC_G|bromo-adjacent	831	HORVU6Hr1G076220.2HORVU6Hr1G076220|chr6H:524739641-524749882|HC_G|bromo-adjacent	HORVU6Hr1G076220.2HORVU6Hr1G076220|chr6H:524739641-524749882|HC_G|bromo-adjacent	HORVU6Hr1G076220.2;HORVU6Hr1G076220|chr6H:524739641-524749882|HC_G|bromo-adjacent homology (BAH) domain-containing protein|GO:0003677, GO:0003682, GO:0005634, GO:0006351|PF01426, PF08711|IPR001025, IPR003617, IPR017923	1	88.2059	1.02353e-05	194.55	154.76	117.3					1	88.2059	1.02353e-05	176.98					1	120.707	4.7935e-05	190.06					1	72.4277	1.9901e-05	194.55		1;2	S	SNDTKRIAGSEEGDKSPRGMLDGDCSRTAEE	X;X;X;X;X;X;X;X;X;Phospho (STY);X;X;X;X;X;Phospho (STY);X;X;X;X;X;X;X;X;X;X;X;X;X;X;X	XXXXXPPPPPPPPPPPPPXXXXXXXXXXXXX	RIAGSEEGDKS(1)PR	RIAGS(-88.21)EEGDKS(88.21)PR	11	3	0.013647		By MS/MS		By MS/MS		By MS/MS	584290000	565050000	19246000	0	NaN	0	98104000	0	118340000	0	93140000	NaN	NaN	NaN	NaN	NaN	NaN	0	0	0	86587000	11517000	0	0	0	0	118340000	0	0	0	0	0	85411000	7728800	0																					4013	3835	831	831	9550;16954	10508;10509;18680	62355;62356;62357;62358;62359;62360;62361;62362;62363;62364;62365;62366;62367;62368;108138;108139;108140	56075;56076;56077;56078;56079;56080;56081;56082;94991;94992	108139	94992	02791_D07_P030947_I00_U04_R1	3456	62355	56075	02791_D05_P030945_I00_U04_R1	3869	62359	56079	02791_D07_P030947_I00_U04_R1	3785
HORVU6Hr1G076220.2HORVU6Hr1G076220|chr6H:524739641-524749882|HC_G|bromo-adjacent	584	HORVU6Hr1G076220.2HORVU6Hr1G076220|chr6H:524739641-524749882|HC_G|bromo-adjacent	HORVU6Hr1G076220.2HORVU6Hr1G076220|chr6H:524739641-524749882|HC_G|bromo-adjacent	HORVU6Hr1G076220.2;HORVU6Hr1G076220|chr6H:524739641-524749882|HC_G|bromo-adjacent homology (BAH) domain-containing protein|GO:0003677, GO:0003682, GO:0005634, GO:0006351|PF01426, PF08711|IPR001025, IPR003617, IPR017923	0.5	0	0.0216034	71.896	48.748	71.896					0.5	0	0.0216034	71.896					0	0		NaN					0	0		NaN		1	S	SGSSEPSPKSAGFHLSSPKALSATSGAADAV	X;X;X;X;X;X;X;X;X;X;X;X;X;X;X;Phospho (STY);X;X;X;X;X;X;X;X;X;X;X;X;X;X;X	XXXXXXXXXPPPPPPPPPPXXXXXXXXXXXX	SAGFHLS(0.5)S(0.5)PK	S(-59.73)AGFHLS(0)S(0)PK	7	2	-0.52083		By MS/MS		By matching		By matching	30993000	30993000	0	0	NaN	0	8687800	0	11795000	0	10511000	NaN	NaN	NaN	NaN	NaN	NaN	0	0	0	8687800	0	0	0	0	0	11795000	0	0	0	0	0	10511000	0	0																					4014	3835	584	584	17471	19262	111911;111914;111915	97867	111911	97867	02791_A07_P030947_I00_U01_R1	16866	111911	97867	02791_A07_P030947_I00_U01_R1	16866	111911	97867	02791_A07_P030947_I00_U01_R1	16866
HORVU6Hr1G076220.2HORVU6Hr1G076220|chr6H:524739641-524749882|HC_G|bromo-adjacent	585	HORVU6Hr1G076220.2HORVU6Hr1G076220|chr6H:524739641-524749882|HC_G|bromo-adjacent	HORVU6Hr1G076220.2HORVU6Hr1G076220|chr6H:524739641-524749882|HC_G|bromo-adjacent	HORVU6Hr1G076220.2;HORVU6Hr1G076220|chr6H:524739641-524749882|HC_G|bromo-adjacent homology (BAH) domain-containing protein|GO:0003677, GO:0003682, GO:0005634, GO:0006351|PF01426, PF08711|IPR001025, IPR003617, IPR017923	0.905526	9.8159	0.0064383	147.42	127.65	147.42					0.754589	4.87816	0.0103074	116.13					0.905526	9.8159	0.0064383	147.42					0	0		NaN		1	S	GSSEPSPKSAGFHLSSPKALSATSGAADAVA	X;X;X;X;X;X;X;X;X;X;X;X;X;X;X;Phospho (STY);X;X;X;X;X;X;X;X;X;X;X;X;X;X;X	XXXXXXXXPPPPPPPPPPXXXXXXXXXXXXX	SAGFHLS(0.094)S(0.906)PK	S(-121.45)AGFHLS(-9.82)S(9.82)PK	8	2	-0.41744		By MS/MS		By matching		By matching	236540000	236540000	0	0	NaN	0	85032000	0	87717000	0	63791000	NaN	NaN	NaN	NaN	NaN	NaN	0	0	0	85032000	0	0	0	0	0	87717000	0	0	0	0	0	63791000	0	0																					4015	3835	585	585	17471	19262	111911;111912;111913;111914;111915;111916;111917	97867;97868;97869	111912	97868	02791_B06_P030946_I00_U02_R1	16745	111912	97868	02791_B06_P030946_I00_U02_R1	16745	111912	97868	02791_B06_P030946_I00_U02_R1	16745
HORVU6Hr1G076220.2HORVU6Hr1G076220|chr6H:524739641-524749882|HC_G|bromo-adjacent	924	HORVU6Hr1G076220.2HORVU6Hr1G076220|chr6H:524739641-524749882|HC_G|bromo-adjacent	HORVU6Hr1G076220.2HORVU6Hr1G076220|chr6H:524739641-524749882|HC_G|bromo-adjacent	HORVU6Hr1G076220.2;HORVU6Hr1G076220|chr6H:524739641-524749882|HC_G|bromo-adjacent homology (BAH) domain-containing protein|GO:0003677, GO:0003682, GO:0005634, GO:0006351|PF01426, PF08711|IPR001025, IPR003617, IPR017923	0.999907	40.694	3.47597e-11	231.03	204.32	220.25					0.993994	22.197	3.47597e-11	231.03					0.999907	40.694	8.85477e-10	220.25					0.999495	33.3857	3.61808e-09	208.66		1;2	S	SVAGEVSKSELMSSASPTNSSANKHGYEGQN	X;X;X;X;X;X;X;X;X;X;X;Oxidation (M);X;X;X;Phospho (STY);X;X;X;Phospho (STY);X;X;X;X;X;X;X;X;X;X;X	XXXXXXXXPPPPPPPPPPPPPPPPXXXXXXX	SELMSSAS(1)PTNSSANK	S(-163.79)ELMS(-89.59)S(-51.32)AS(40.69)PT(-40.69)NS(-64.87)S(-70.12)ANK	8	2	-1.8472		By MS/MS		By MS/MS		By MS/MS	79542000	76162000	3379700	0	NaN	0	21641000	0	28096000	0	18670000	NaN	NaN	NaN	NaN	NaN	NaN	0	0	0	21641000	0	0	0	0	0	24717000	3379700	0	0	0	0	18670000	0	0																					4016	3835	924	924	17794	19635;19636;19637	114184;114185;114186;114187;114188;114189;114190;114191;114192	99845;99846;99847;99848;99849	114185	99846	02791_A06_P030946_I00_U01_R1	13414	114186	99847	02791_A07_P030947_I00_U01_R1	13418	114186	99847	02791_A07_P030947_I00_U01_R1	13418
HORVU6Hr1G076220.2HORVU6Hr1G076220|chr6H:524739641-524749882|HC_G|bromo-adjacent	928	HORVU6Hr1G076220.2HORVU6Hr1G076220|chr6H:524739641-524749882|HC_G|bromo-adjacent	HORVU6Hr1G076220.2HORVU6Hr1G076220|chr6H:524739641-524749882|HC_G|bromo-adjacent	HORVU6Hr1G076220.2;HORVU6Hr1G076220|chr6H:524739641-524749882|HC_G|bromo-adjacent homology (BAH) domain-containing protein|GO:0003677, GO:0003682, GO:0005634, GO:0006351|PF01426, PF08711|IPR001025, IPR003617, IPR017923	0.631083	3.99602	0.00394048	66.809	53.13	66.809					0	0		NaN					0.631083	3.99602	0.00394048	66.809					0	0		NaN		2	S	EVSKSELMSSASPTNSSANKHGYEGQNIRKP	X;X;X;X;X;X;X;X;X;X;X;Phospho (STY);X;X;X;Phospho (STY);X;X;X;X;X;X;X;X;X;X;X;X;X;X;X	XXXXPPPPPPPPPPPPPPPPXXXXXXXXXXX	SELMS(0.001)S(0.048)AS(0.875)PT(0.298)NS(0.631)S(0.147)ANK	S(-57.53)ELMS(-30.36)S(-12.8)AS(9.66)PT(-4)NS(4)S(-6.5)ANK	12	2	-0.60987				By MS/MS			3379700	0	3379700	0	NaN	0	0	0	3379700	0	0	NaN	NaN	NaN	NaN	NaN	NaN	0	0	0	0	0	0	0	0	0	0	3379700	0	0	0	0	0	0	0																					4017	3835	928	928	17794	19635;19636;19637	114190	99848	114190	99848	02791_A06_P030946_I00_U01_R1	14112	114190	99848	02791_A06_P030946_I00_U01_R1	14112	114190	99848	02791_A06_P030946_I00_U01_R1	14112
HORVU6Hr1G076430.4HORVU6Hr1G076430|chr6H:525840463-525863198|HC_G|nuclear;HORVU0Hr1G017210.1HORVU0Hr1G017210|chrUn:91911406-91912441|HC_G|Nuclear-pore	1909;132	HORVU6Hr1G076430.4HORVU6Hr1G076430|chr6H:525840463-525863198|HC_G|nuclear	HORVU6Hr1G076430.4HORVU6Hr1G076430|chr6H:525840463-525863198|HC_G|nuclear	HORVU6Hr1G076430.4;HORVU6Hr1G076430|chr6H:525840463-525863198|HC_G|nuclear pore anchor|GO:0006606|PF07926|IPR012929;HORVU0Hr1G017210.1;HORVU0Hr1G017210|chrUn:91911406-91912441|HC_G|Nuclear-pore anchor|none|none|none	1	146.923	8.49678e-47	287.09	269.03	265.07					1	146.923	9.6258e-40	265.07					1	172.444	8.49678e-47	287.09					1	134.316	6.82341e-35	251.83		2	S	EGDGTAERAEVEPDQSPVIAQSGGADASPSR	X;X;X;X;X;X;X;X;X;X;X;X;X;X;X;Phospho (STY);X;X;X;X;X;X;X;X;X;X;X;Phospho (STY);X;X;X	XXXXXXXXPPPPPPPPPPPPPPPPPPPPPPP	AEVEPDQS(1)PVIAQSGGADAS(0.981)PS(0.019)R	AEVEPDQS(146.92)PVIAQS(-33.56)GGADAS(17.11)PS(-17.11)R	8	2	-0.71914		By MS/MS		By MS/MS		By MS/MS	22258000	0	22258000	0	NaN	0	8007200	0	6924400	0	7326200	NaN	NaN	NaN	NaN	NaN	NaN	0	0	0	0	8007200	0	0	0	0	0	6924400	0	0	0	0	0	7326200	0																					4018	3836	1909	1909	521	578;579	3144;3145;3146	2749;2750;2751	3146	2751	02791_A07_P030947_I00_U01_R1	18242	3145	2750	02791_A06_P030946_I00_U01_R1	18303	3145	2750	02791_A06_P030946_I00_U01_R1	18303
HORVU6Hr1G076430.4HORVU6Hr1G076430|chr6H:525840463-525863198|HC_G|nuclear;HORVU0Hr1G017210.1HORVU0Hr1G017210|chrUn:91911406-91912441|HC_G|Nuclear-pore	1921;144	HORVU6Hr1G076430.4HORVU6Hr1G076430|chr6H:525840463-525863198|HC_G|nuclear	HORVU6Hr1G076430.4HORVU6Hr1G076430|chr6H:525840463-525863198|HC_G|nuclear	HORVU6Hr1G076430.4;HORVU6Hr1G076430|chr6H:525840463-525863198|HC_G|nuclear pore anchor|GO:0006606|PF07926|IPR012929;HORVU0Hr1G017210.1;HORVU0Hr1G017210|chrUn:91911406-91912441|HC_G|Nuclear-pore anchor|none|none|none	0.99054	20.1997	1.86428e-65	324.88	289.95	273.92					0.99054	20.1997	1.0204e-47	292.67					0.988446	19.3221	1.86428e-65	324.88					0.972549	15.5074	9.39951e-55	301.76		1;2	S	PDQSPVIAQSGGADASPSRTTDASPAREPSP	X;X;X;Phospho (STY);X;X;X;X;X;X;X;X;X;X;X;Phospho (STY);X;X;X;X;X;X;X;Phospho (STY);X;X;X;X;X;Phospho (STY);X	PPPPPPPPPPPPPPPPPPPXXXXXXXXXXXX	AEVEPDQSPVIAQSGGADAS(0.991)PS(0.009)R	AEVEPDQS(-169.86)PVIAQS(-74.64)GGADAS(20.2)PS(-20.2)R	20	2	0.47942		By MS/MS		By MS/MS		By MS/MS	153880000	131630000	22258000	0	NaN	0	54432000	0	53097000	0	46355000	NaN	NaN	NaN	NaN	NaN	NaN	0	0	0	46425000	8007200	0	0	0	0	46172000	6924400	0	0	0	0	39029000	7326200	0																					4019	3836	1921	1921	521	578;579	3144;3145;3146;3147;3148;3149;3150;3151;3152;3153	2749;2750;2751;2752;2753;2754;2755;2756;2757	3149	2754	02791_A07_P030947_I00_U01_R1	19772	3151	2756	02791_B06_P030946_I00_U02_R1	20128	3151	2756	02791_B06_P030946_I00_U02_R1	20128
HORVU6Hr1G076430.4HORVU6Hr1G076430|chr6H:525840463-525863198|HC_G|nuclear;HORVU0Hr1G017210.1HORVU0Hr1G017210|chrUn:91911406-91912441|HC_G|Nuclear-pore	1935;158	HORVU6Hr1G076430.4HORVU6Hr1G076430|chr6H:525840463-525863198|HC_G|nuclear	HORVU6Hr1G076430.4HORVU6Hr1G076430|chr6H:525840463-525863198|HC_G|nuclear	HORVU6Hr1G076430.4;HORVU6Hr1G076430|chr6H:525840463-525863198|HC_G|nuclear pore anchor|GO:0006606|PF07926|IPR012929;HORVU0Hr1G017210.1;HORVU0Hr1G017210|chrUn:91911406-91912441|HC_G|Nuclear-pore anchor|none|none|none	0.987373	19.1226	4.90268e-17	155.56	155.56	87.196					0.987373	19.1226	2.77273e-12	114.2					0.975451	16.1005	4.90268e-17	155.56					0.938777	11.8736	1.13068e-11	109.71		1;2	S	ASPSRTTDASPAREPSPSNPAHAGASSEQQN	X;Phospho (STY);X;X;X;X;X;X;X;Phospho (STY);X;X;X;X;X;Phospho (STY);X;X;X;X;X;X;X;X;X;X;X;X;X;X;X	XXXXXPPPPPPPPPPPPPPPPPPPPPPPPPP	EPS(0.987)PS(0.012)NPAHAGASSEQQNPSTGAETVGR	EPS(19.12)PS(-19.12)NPAHAGAS(-35.61)S(-35.61)EQQNPS(-64.96)T(-71.43)GAET(-81.65)VGR	3	3	-0.26763		By MS/MS		By MS/MS		By MS/MS	289720000	172390000	117330000	0	NaN	0	96285000	0	100600000	0	92841000	NaN	NaN	NaN	NaN	NaN	NaN	0	0	0	57280000	39004000	0	0	0	0	62410000	38186000	0	0	0	0	52701000	40140000	0																					4020	3836	1935	1935	5475;20525	6053;22738;22739	35806;35807;35808;35809;35810;35811;35812;132159;132160;132161;132162;132163;132164;132165	31785;31786;31787;31788;31789;31790;31791;31792;31793;31794;31795;31796;31797;31798;115118;115119;115120;115121;115122;115123	35811	31798	02791_C07_P030947_I00_U03_R1	12717	35807	31788	02791_B06_P030946_I00_U02_R1	13254	35807	31788	02791_B06_P030946_I00_U02_R1	13254
HORVU6Hr1G076430.4HORVU6Hr1G076430|chr6H:525840463-525863198|HC_G|nuclear;HORVU0Hr1G017210.1HORVU0Hr1G017210|chrUn:91911406-91912441|HC_G|Nuclear-pore	1937;160	HORVU6Hr1G076430.4HORVU6Hr1G076430|chr6H:525840463-525863198|HC_G|nuclear	HORVU6Hr1G076430.4HORVU6Hr1G076430|chr6H:525840463-525863198|HC_G|nuclear	HORVU6Hr1G076430.4;HORVU6Hr1G076430|chr6H:525840463-525863198|HC_G|nuclear pore anchor|GO:0006606|PF07926|IPR012929;HORVU0Hr1G017210.1;HORVU0Hr1G017210|chrUn:91911406-91912441|HC_G|Nuclear-pore anchor|none|none|none	0.245845	0	5.27303e-07	67.947	61.454	67.064					0.245845	0	5.27303e-07	67.947					0	0		NaN					0	0		NaN			S	PSRTTDASPAREPSPSNPAHAGASSEQQNPS	X;X;X;X;X;X;X;X;X;X;X;X;X;X;X;X;X;X;X;X;X;X;X;X;X;X;X;X;X;X;X	XXXXXXXXXXXXXXXXXXXXXXXXXXXXXXX	T(0.001)T(0.001)DAS(0.014)PAREPS(0.246)PS(0.246)NPAHAGAS(0.246)S(0.246)EQQNPSTGAETVGR	T(-23.06)T(-23.06)DAS(-12.4)PAREPS(0)PS(0)NPAHAGAS(0)S(0)EQQNPS(-40.09)T(-44.29)GAET(-56.02)VGR	13	4	-0.018051							0	0	0	0	NaN	0	0	0	0	0	0	NaN	NaN	NaN	NaN	NaN	NaN	0	0	0	0	0	0	0	0	0	0	0	0	0	0	0	0	0	0																					4021	3836	1937	1937	5475;20525	6053;22738;22739			132167	115125	02791_C07_P030947_I00_U03_R1	12687	132166	115124	02791_B07_P030947_I00_U02_R1	13210	132166	115124	02791_B07_P030947_I00_U02_R1	13210
HORVU6Hr1G076430.4HORVU6Hr1G076430|chr6H:525840463-525863198|HC_G|nuclear;HORVU0Hr1G017210.1HORVU0Hr1G017210|chrUn:91911406-91912441|HC_G|Nuclear-pore	1945;168	HORVU6Hr1G076430.4HORVU6Hr1G076430|chr6H:525840463-525863198|HC_G|nuclear	HORVU6Hr1G076430.4HORVU6Hr1G076430|chr6H:525840463-525863198|HC_G|nuclear	HORVU6Hr1G076430.4;HORVU6Hr1G076430|chr6H:525840463-525863198|HC_G|nuclear pore anchor|GO:0006606|PF07926|IPR012929;HORVU0Hr1G017210.1;HORVU0Hr1G017210|chrUn:91911406-91912441|HC_G|Nuclear-pore anchor|none|none|none	0.245845	0	5.27303e-07	67.947	61.454	67.064					0.245845	0	5.27303e-07	67.947					0	0		NaN					0	0		NaN			S	PAREPSPSNPAHAGASSEQQNPSTGAETVGR	X;X;X;X;X;X;X;X;X;X;X;X;X;X;X;X;X;X;X;X;X;X;X;X;X;X;X;X;X;X;X	XXXXXXXXXXXXXXXXXXXXXXXXXXXXXXX	T(0.001)T(0.001)DAS(0.014)PAREPS(0.246)PS(0.246)NPAHAGAS(0.246)S(0.246)EQQNPSTGAETVGR	T(-23.06)T(-23.06)DAS(-12.4)PAREPS(0)PS(0)NPAHAGAS(0)S(0)EQQNPS(-40.09)T(-44.29)GAET(-56.02)VGR	21	4	-0.018051							0	0	0	0	NaN	0	0	0	0	0	0	NaN	NaN	NaN	NaN	NaN	NaN	0	0	0	0	0	0	0	0	0	0	0	0	0	0	0	0	0	0																					4022	3836	1945	1945	5475;20525	6053;22738;22739			132167	115125	02791_C07_P030947_I00_U03_R1	12687	132166	115124	02791_B07_P030947_I00_U02_R1	13210	132166	115124	02791_B07_P030947_I00_U02_R1	13210
HORVU6Hr1G076430.4HORVU6Hr1G076430|chr6H:525840463-525863198|HC_G|nuclear;HORVU0Hr1G017210.1HORVU0Hr1G017210|chrUn:91911406-91912441|HC_G|Nuclear-pore	1946;169	HORVU6Hr1G076430.4HORVU6Hr1G076430|chr6H:525840463-525863198|HC_G|nuclear	HORVU6Hr1G076430.4HORVU6Hr1G076430|chr6H:525840463-525863198|HC_G|nuclear	HORVU6Hr1G076430.4;HORVU6Hr1G076430|chr6H:525840463-525863198|HC_G|nuclear pore anchor|GO:0006606|PF07926|IPR012929;HORVU0Hr1G017210.1;HORVU0Hr1G017210|chrUn:91911406-91912441|HC_G|Nuclear-pore anchor|none|none|none	0.245845	0	5.27303e-07	67.947	61.454	67.064					0.245845	0	5.27303e-07	67.947					0	0		NaN					0	0		NaN			S	AREPSPSNPAHAGASSEQQNPSTGAETVGRT	X;X;X;X;X;X;X;X;X;X;X;X;X;X;X;X;X;X;X;X;X;X;X;X;X;X;X;X;X;X;X	XXXXXXXXXXXXXXXXXXXXXXXXXXXXXXX	T(0.001)T(0.001)DAS(0.014)PAREPS(0.246)PS(0.246)NPAHAGAS(0.246)S(0.246)EQQNPSTGAETVGR	T(-23.06)T(-23.06)DAS(-12.4)PAREPS(0)PS(0)NPAHAGAS(0)S(0)EQQNPS(-40.09)T(-44.29)GAET(-56.02)VGR	22	4	-0.018051							0	0	0	0	NaN	0	0	0	0	0	0	NaN	NaN	NaN	NaN	NaN	NaN	0	0	0	0	0	0	0	0	0	0	0	0	0	0	0	0	0	0																					4023	3836	1946	1946	5475;20525	6053;22738;22739			132167	115125	02791_C07_P030947_I00_U03_R1	12687	132166	115124	02791_B07_P030947_I00_U02_R1	13210	132166	115124	02791_B07_P030947_I00_U02_R1	13210
HORVU6Hr1G076430.4HORVU6Hr1G076430|chr6H:525840463-525863198|HC_G|nuclear	573	HORVU6Hr1G076430.4HORVU6Hr1G076430|chr6H:525840463-525863198|HC_G|nuclear	HORVU6Hr1G076430.4HORVU6Hr1G076430|chr6H:525840463-525863198|HC_G|nuclear	HORVU6Hr1G076430.4;HORVU6Hr1G076430|chr6H:525840463-525863198|HC_G|nuclear pore anchor|GO:0006606|PF07926|IPR012929	0.5	0	0.00893085	100.48	44.219	100.48					0.5	0	0.00893085	100.48					0.5	0	0.0167174	93.556					0	0		NaN		1	S	LVQQNVQLRNKVHMLSTDLDKKDVELRESFQ	X;X;X;X;X;X;X;X;X;X;X;X;X;X;X;Phospho (STY);X;X;X;X;X;X;X;X;X;X;X;X;X;X;X	XXXXXXXXXPPPPPPPPPPPPXXXXXXXXXX	NKVHMLS(0.5)T(0.5)DLDK	NKVHMLS(0)T(0)DLDK	7	2	-3.1614		By MS/MS		By MS/MS		By matching	77497000	77497000	0	0	NaN	0	30910000	0	24828000	0	21759000	NaN	NaN	NaN	NaN	NaN	NaN	0	0	0	30910000	0	0	0	0	0	24828000	0	0	0	0	0	21759000	0	0																					4024	3836	573	573	15189	16755	97556;97557;97558	86380;86381	97557	86381	02791_D07_P030947_I00_U04_R1	20944	97557	86381	02791_D07_P030947_I00_U04_R1	20944	97557	86381	02791_D07_P030947_I00_U04_R1	20944
HORVU6Hr1G076430.4HORVU6Hr1G076430|chr6H:525840463-525863198|HC_G|nuclear;HORVU0Hr1G017210.1HORVU0Hr1G017210|chrUn:91911406-91912441|HC_G|Nuclear-pore	1929;152	HORVU6Hr1G076430.4HORVU6Hr1G076430|chr6H:525840463-525863198|HC_G|nuclear	HORVU6Hr1G076430.4HORVU6Hr1G076430|chr6H:525840463-525863198|HC_G|nuclear	HORVU6Hr1G076430.4;HORVU6Hr1G076430|chr6H:525840463-525863198|HC_G|nuclear pore anchor|GO:0006606|PF07926|IPR012929;HORVU0Hr1G017210.1;HORVU0Hr1G017210|chrUn:91911406-91912441|HC_G|Nuclear-pore anchor|none|none|none	0.983426	23.9063	2.25154e-13	102.34	92.175	102.34					0.915128	15.8203	2.77273e-12	98.996					0.983426	23.9063	2.25154e-13	102.34					0.899146	12.6283	1.13068e-11	87.806		2	S	QSGGADASPSRTTDASPAREPSPSNPAHAGA	X;X;X;X;X;X;X;Phospho (STY);X;X;X;X;X;X;X;Phospho (STY);X;X;X;X;X;Phospho (STY);X;X;X;X;X;X;X;X;X	XXXXXXXXXXXPPPPPPPPPPPPPPPPPPPP	T(0.003)T(0.003)DAS(0.983)PAREPS(0.709)PS(0.168)NPAHAGAS(0.07)S(0.063)EQQNPSTGAETVGR	T(-25.84)T(-25.4)DAS(23.91)PAREPS(6.36)PS(-6.36)NPAHAGAS(-10.42)S(-10.91)EQQNPS(-75.84)T(-79.99)GAET(-92.95)VGR	5	4	-0.016576		By MS/MS		By MS/MS		By MS/MS	117330000	0	117330000	0	NaN	0	39004000	0	38186000	0	40140000	NaN	NaN	NaN	NaN	NaN	NaN	0	0	0	0	39004000	0	0	0	0	0	38186000	0	0	0	0	0	40140000	0																					4025	3836	1929	1929	20525	22738;22739	132159;132160;132161;132162;132163;132164;132165	115118;115119;115120;115121;115122;115123	132160	115119	02791_B06_P030946_I00_U02_R1	14150	132160	115119	02791_B06_P030946_I00_U02_R1	14150	132160	115119	02791_B06_P030946_I00_U02_R1	14150
HORVU6Hr1G076490.9HORVU6Hr1G076490|chr6H:526242429-526246509|HC_G|Chaperone	362	HORVU6Hr1G076490.9HORVU6Hr1G076490|chr6H:526242429-526246509|HC_G|Chaperone	HORVU6Hr1G076490.9HORVU6Hr1G076490|chr6H:526242429-526246509|HC_G|Chaperone	HORVU6Hr1G076490.9;HORVU6Hr1G076490|chr6H:526242429-526246509|HC_G|Chaperone protein dnaJ 16|none|PF00226|IPR001623, IPR018253	0.960912	17.661	0.000445155	91.589	76.149	91.589					0.960912	17.661	0.000445155	91.589					0.904215	10.1968	0.000546976	87.228					0.957202	14.4342	0.000546976	87.228		1	S	ELLNERNAIHASYTNSPTLKRSSSDSKGKTS	X;X;X;X;X;X;X;X;X;X;X;X;X;X;X;Phospho (STY);X;X;X;X;X;X;X;X;X;X;X;X;X;X;X	XXXXXXPPPPPPPPPPPPPPPXXXXXXXXXX	NAIHAS(0.016)YT(0.009)NS(0.961)PT(0.013)LKR	NAIHAS(-17.66)Y(-54.63)T(-20.21)NS(17.66)PT(-18.53)LKR	10	3	0.21542		By MS/MS		By MS/MS		By MS/MS	41887000	41887000	0	0	NaN	0	15419000	0	13295000	0	13173000	NaN	NaN	NaN	NaN	NaN	NaN	0	0	0	15419000	0	0	0	0	0	13295000	0	0	0	0	0	13173000	0	0																					4026	3837	362	362	14820	16352	95257;95258;95259;95260;95261;95262	84377;84378;84379	95259	84379	02791_C07_P030947_I00_U03_R1	11868	95259	84379	02791_C07_P030947_I00_U03_R1	11868	95259	84379	02791_C07_P030947_I00_U03_R1	11868
HORVU6Hr1G076490.9HORVU6Hr1G076490|chr6H:526242429-526246509|HC_G|Chaperone	404	HORVU6Hr1G076490.9HORVU6Hr1G076490|chr6H:526242429-526246509|HC_G|Chaperone	HORVU6Hr1G076490.9HORVU6Hr1G076490|chr6H:526242429-526246509|HC_G|Chaperone	HORVU6Hr1G076490.9;HORVU6Hr1G076490|chr6H:526242429-526246509|HC_G|Chaperone protein dnaJ 16|none|PF00226|IPR001623, IPR018253	0.999986	48.6728	1.22229e-14	176.28	159.4	176.28					0	0		NaN					0.999986	48.6728	1.22229e-14	176.28					0	0		NaN		2	S	VRKDKKSKSPTTMEASASDEEGPNKKEKKPK	X;X;X;X;X;X;X;X;X;X;X;X;X;X;X;Phospho (STY);X;Phospho (STY);X;X;X;X;X;X;X;X;X;X;X;X;X	XXXXXXXXPPPPPPPPPPPPPPPPPPXXXXX	SPTTMEAS(1)AS(1)DEEGPNKK	S(-86.94)PT(-64.27)T(-48.67)MEAS(48.67)AS(91.42)DEEGPNKK	8	2	0.86572		By matching		By MS/MS			10353000	0	10353000	0	NaN	0	4230700	0	6122400	0	0	NaN	NaN	NaN	NaN	NaN	NaN	0	0	0	0	4230700	0	0	0	0	0	6122400	0	0	0	0	0	0	0																					4027	3837	404	404	18821	20802;20803	120710;120711	105223	120710	105223	02791_D06_P030946_I00_U04_R1	9851	120710	105223	02791_D06_P030946_I00_U04_R1	9851	120710	105223	02791_D06_P030946_I00_U04_R1	9851
HORVU6Hr1G076490.9HORVU6Hr1G076490|chr6H:526242429-526246509|HC_G|Chaperone	406	HORVU6Hr1G076490.9HORVU6Hr1G076490|chr6H:526242429-526246509|HC_G|Chaperone	HORVU6Hr1G076490.9HORVU6Hr1G076490|chr6H:526242429-526246509|HC_G|Chaperone	HORVU6Hr1G076490.9;HORVU6Hr1G076490|chr6H:526242429-526246509|HC_G|Chaperone protein dnaJ 16|none|PF00226|IPR001623, IPR018253	1	91.4218	1.22229e-14	176.28	159.4	176.28					0.734642	4.66584	0.0301352	44.863					1	91.4218	1.22229e-14	176.28					0.702238	3.74364	0.0178953	48.706		1;2	S	KDKKSKSPTTMEASASDEEGPNKKEKKPKER	X;X;X;X;X;X;X;X;X;X;X;X;X;Phospho (STY);X;Phospho (STY);X;X;X;X;X;X;X;X;X;X;X;X;X;X;X	XXXXXXPPPPPPPPPPPPPPPPPPXXXXXXX	SPTTMEAS(1)AS(1)DEEGPNKK	S(-86.94)PT(-64.27)T(-48.67)MEAS(48.67)AS(91.42)DEEGPNKK	10	2	0.86572		By MS/MS		By MS/MS		By MS/MS	41930000	31577000	10353000	0	NaN	0	14896000	0	16304000	0	10730000	NaN	NaN	NaN	NaN	NaN	NaN	0	0	0	10665000	4230700	0	0	0	0	10182000	6122400	0	0	0	0	10730000	0	0																					4028	3837	406	406	18821	20802;20803	120704;120705;120706;120707;120708;120709;120710;120711	105220;105221;105222;105223	120710	105223	02791_D06_P030946_I00_U04_R1	9851	120710	105223	02791_D06_P030946_I00_U04_R1	9851	120710	105223	02791_D06_P030946_I00_U04_R1	9851
HORVU6Hr1G076810.1HORVU6Hr1G076810|chr6H:527209917-527213203|HC_G|Pyruvate;HORVU7Hr1G040460.4HORVU7Hr1G040460|chr7H:109751225-109754866|HC_G|Pyruvate	307;406	HORVU6Hr1G076810.1HORVU6Hr1G076810|chr6H:527209917-527213203|HC_G|Pyruvate;HORVU7Hr1G040460.4HORVU7Hr1G040460|chr7H:109751225-109754866|HC_G|Pyruvate	HORVU6Hr1G076810.1HORVU6Hr1G076810|chr6H:527209917-527213203|HC_G|Pyruvate	HORVU6Hr1G076810.1;HORVU6Hr1G076810|chr6H:527209917-527213203|HC_G|Pyruvate dehydrogenase E1 component subunit alpha|GO:0004739, GO:0006086, GO:0008152, GO:0016624, GO:0043231|PF00676|IPR001017, IPR017597, IPR029061;HORVU7Hr1G040460.4;HORVU7Hr1G040460|chr7	0.9999	40.0219	1.45334e-06	207.64	172.37	183.96	0.96553	14.4735	0.000273439	97.579	0.999416	34.1691	4.85049e-06	207.64					0.9999	40.0219	6.08527e-06	183.96	0.999817	37.3776	2.68283e-06	164.01	0.999834	37.8121	1.45334e-06	190.24		1	S	GPIILEMDTYRYHGHSMSDPGSTYRTRDEIA;GPIVLEMDTYRYHGHSMSDPGSTYRTRDEIS	X;X;X;X;X;X;X;X;X;X;X;X;X;X;X;Phospho (STY);Oxidation (M);X;X;X;X;X;X;X;X;X;X;X;X;X;X	XXXXXXXXXXXPPPPPPPPPPPPPPXXXXXX	YHGHS(1)MSDPGSTYR	Y(-79.14)HGHS(40.02)MS(-40.02)DPGS(-77.64)T(-85.02)Y(-123.86)R	5	2	-0.73103	By MS/MS	By MS/MS		By MS/MS	By MS/MS	By MS/MS	56501000000	56501000000	0	0	102.23	20554000	9285400000	0	10887000000	130410000	11969000000	0.38611	66.096	0	68.171	4.2043	129.89	20554000	0	0	9285400000	0	0	0	0	0	10887000000	0	0	130410000	0	0	11969000000	0	0																					4029	3838;4135	307;406	307	23335	25793;25795	148904;148905;148906;148907;148908;148909;148910;148911;148913;148914;148915;148916;148917;148918;148919;148920;148921;148922;148923;148924;148925;148926;148927;148928;148929;148930;148931;148932;148933;148934;148935;148936;148937;148938;148939;148940;148941;148942;148943;148944;148945;148946;148947;148949;148950;148951;148952;148953;148954;148955;148956;148967;148968;148969;148970;148971;148972;148973;148974;148975;148976;148977;148978;148979;148980;148981;148982;148983;148984;148985;148986;148987;148989;148990;148991;148992;148993;148994;148995;148996	129775;129776;129777;129778;129779;129780;129781;129782;129783;129784;129785;129786;129787;129788;129789;129791;129792;129793;129794;129795;129796;129797;129798;129799;129800;129801;129802;129803;129804;129805;129806;129807;129808;129809;129810;129811;129812;129813;129814;129815;129816;129817;129818;129819;129820;129821;129822;129823;129824;129825;129826;129827;129828;129829;129830;129831;129832;129833;129834;129835;129836;129837;129838;129839;129840;129841;129842;129843;129854;129855;129856;129857;129858;129859;129860;129861;129862;129863;129864;129865;129866;129867;129868;129869;129870;129871;129872;129873;129874;129875;129876;129877;129878;129879;129880;129881;129882;129883;129884;129885;129886;129887;129888;129889;129890;129891;129892;129893;129894;129895;129896;129897;129898;129899;129900;129901;129902;129903;129904;129905;129907	148970	129865	02791_B06_P030946_I00_U02_R1	9038	148922	129806	02791_B07_P030947_I00_U02_R1	5046	148977	129881	02791_C05_P030945_I00_U03_R1	8722
HORVU6Hr1G076810.1HORVU6Hr1G076810|chr6H:527209917-527213203|HC_G|Pyruvate;HORVU7Hr1G040460.4HORVU7Hr1G040460|chr7H:109751225-109754866|HC_G|Pyruvate	309;408	HORVU6Hr1G076810.1HORVU6Hr1G076810|chr6H:527209917-527213203|HC_G|Pyruvate;HORVU7Hr1G040460.4HORVU7Hr1G040460|chr7H:109751225-109754866|HC_G|Pyruvate	HORVU6Hr1G076810.1HORVU6Hr1G076810|chr6H:527209917-527213203|HC_G|Pyruvate	HORVU6Hr1G076810.1;HORVU6Hr1G076810|chr6H:527209917-527213203|HC_G|Pyruvate dehydrogenase E1 component subunit alpha|GO:0004739, GO:0006086, GO:0008152, GO:0016624, GO:0043231|PF00676|IPR001017, IPR017597, IPR029061;HORVU7Hr1G040460.4;HORVU7Hr1G040460|chr7	0.535113	1.04311	0.0148124	52.254	29.451	52.254	0	0		NaN	0.489485	0	0.0284545	43.03					0	0		NaN					0.535113	1.04311	0.0148124	52.254		1	S	IILEMDTYRYHGHSMSDPGSTYRTRDEIAGI;IVLEMDTYRYHGHSMSDPGSTYRTRDEISGV	X;X;X;X;X;X;X;X;X;X;X;X;X;X;Oxidation (M);Phospho (STY);X;X;X;X;X;X;X;X;X;X;X;X;X;X;X	XXXXXXXXXPPPPPPPPPPPPPPXXXXXXXX	Y(0.041)HGHS(0.421)MS(0.535)DPGS(0.002)T(0.001)YR	Y(-11.16)HGHS(-1.04)MS(1.04)DPGS(-23.71)T(-28.26)Y(-48.81)R	7	4	-0.10497		By matching				By MS/MS	13961000	13961000	0	0	0.025262	0	6596800	0	0	0	7364700	0	0.046957	0	0	0	0.079925	0	0	0	6596800	0	0	0	0	0	0	0	0	0	0	0	7364700	0	0																					4030	3838;4135	309;408	309	23335	25793;25795	148912;148948	129790	148912	129790	02791_B05_P030945_I00_U02_R1	5189	148912	129790	02791_B05_P030945_I00_U02_R1	5189	148912	129790	02791_B05_P030945_I00_U02_R1	5189
HORVU6Hr1G076880.1HORVU6Hr1G076880|chr6H:527476391-527478020|HC_G|Glycine	140	HORVU6Hr1G076880.1HORVU6Hr1G076880|chr6H:527476391-527478020|HC_G|Glycine	HORVU6Hr1G076880.1HORVU6Hr1G076880|chr6H:527476391-527478020|HC_G|Glycine	HORVU6Hr1G076880.1;HORVU6Hr1G076880|chr6H:527476391-527478020|HC_G|Glycine cleavage system H protein|GO:0005960, GO:0019464|PF01597|IPR000089, IPR002930, IPR003016, IPR011053, IPR017453	0.5	0	0.000214979	94.384	83.279	94.384					0.5	0	0.0062856	61.361					0.5	0	0.000214979	94.384					0.5	0	0.00100874	80.412		1	S	NSSPYEEGWMIKVKPSSPAELEGLLDSAKYT	X;X;X;X;X;X;X;X;X;X;X;X;X;X;X;Phospho (STY);X;X;X;X;X;X;X;X;X;X;X;X;X;X;X	XXXXXXXXXXXXPPPPPPPPPPPPPPPPPXX	VKPS(0.5)S(0.5)PAELEGLLDSAK	VKPS(0)S(0)PAELEGLLDS(-85.34)AK	4	3	-0.72668		By MS/MS		By MS/MS		By MS/MS	443670000	443670000	0	0	0.046792	0	136680000	0	170390000	0	136610000	0	0.22079	0	0.14924	0	0.12163	0	0	0	136680000	0	0	0	0	0	170390000	0	0	0	0	0	136610000	0	0																					4031	3840	140	140	21661	23976	139239;139240;139242;139250;139251;139252	121526;121527;121529	139240	121527	02791_C06_P030946_I00_U03_R1	29222	139240	121527	02791_C06_P030946_I00_U03_R1	29222	139240	121527	02791_C06_P030946_I00_U03_R1	29222
HORVU6Hr1G076880.1HORVU6Hr1G076880|chr6H:527476391-527478020|HC_G|Glycine	141	HORVU6Hr1G076880.1HORVU6Hr1G076880|chr6H:527476391-527478020|HC_G|Glycine	HORVU6Hr1G076880.1HORVU6Hr1G076880|chr6H:527476391-527478020|HC_G|Glycine	HORVU6Hr1G076880.1;HORVU6Hr1G076880|chr6H:527476391-527478020|HC_G|Glycine cleavage system H protein|GO:0005960, GO:0019464|PF01597|IPR000089, IPR002930, IPR003016, IPR011053, IPR017453	0.993453	21.8114	6.27781e-09	209.03	178.46	209.03					0.990566	20.2119	9.48372e-09	182.77					0.993453	21.8114	6.27781e-09	209.03					0.885428	8.88077	1.38474e-07	141.74		1	S	SSPYEEGWMIKVKPSSPAELEGLLDSAKYTK	X;X;X;X;X;X;X;X;X;X;X;X;X;X;X;Phospho (STY);X;X;X;X;X;X;X;X;X;X;X;X;X;X;X	XXXXXXXXXXXPPPPPPPPPPPPPPPPPXXX	VKPS(0.007)S(0.993)PAELEGLLDSAK	VKPS(-21.81)S(21.81)PAELEGLLDS(-140.61)AK	5	2	-0.0051827		By MS/MS		By MS/MS		By MS/MS	1051800000	1051800000	0	0	0.11093	0	164850000	0	183560000	0	167630000	0	0.26629	0	0.16078	0	0.14925	0	0	0	164850000	0	0	0	0	0	183560000	0	0	0	0	0	167630000	0	0																					4032	3840	141	141	21661	23976	139235;139236;139237;139238;139239;139240;139241;139242;139243;139244;139245;139246;139247;139248;139249;139250;139251;139252	121522;121523;121524;121525;121526;121527;121528;121529;121530;121531;121532;121533;121534;121535;121536	139241	121528	02791_C06_P030946_I00_U03_R1	29224	139241	121528	02791_C06_P030946_I00_U03_R1	29224	139241	121528	02791_C06_P030946_I00_U03_R1	29224
HORVU6Hr1G076880.1HORVU6Hr1G076880|chr6H:527476391-527478020|HC_G|Glycine	45	HORVU6Hr1G076880.1HORVU6Hr1G076880|chr6H:527476391-527478020|HC_G|Glycine	HORVU6Hr1G076880.1HORVU6Hr1G076880|chr6H:527476391-527478020|HC_G|Glycine	HORVU6Hr1G076880.1;HORVU6Hr1G076880|chr6H:527476391-527478020|HC_G|Glycine cleavage system H protein|GO:0005960, GO:0019464|PF01597|IPR000089, IPR002930, IPR003016, IPR011053, IPR017453	0.768417	5.21534	0.0246853	73.841	59.306	73.841					0	0		NaN					0.768417	5.21534	0.0246853	73.841					0	0		NaN		1	S	ISRYFSTVIDGLKYTSSHEWVKNDGSVATIG	X;X;X;X;X;X;X;X;X;X;X;X;X;X;X;Phospho (STY);X;X;X;X;X;X;X;X;X;X;X;X;X;X;X	XXXXXXXXXXXXXPPPPPPPPPXXXXXXXXX	YTS(0.768)S(0.231)HEWVK	Y(-43.52)T(-33.97)S(5.22)S(-5.22)HEWVK	3	2	-0.1226		By matching		By MS/MS		By matching	56418000	56418000	0	0	0.0010977	0	14414000	0	22353000	0	19651000	0	0.0015046	0	0.0022195	0	0.001938	0	0	0	14414000	0	0	0	0	0	22353000	0	0	0	0	0	19651000	0	0																					4033	3840	45	45	23739	26248	152264;152265;152266	132772	152264	132772	02791_B06_P030946_I00_U02_R1	13551	152264	132772	02791_B06_P030946_I00_U02_R1	13551	152264	132772	02791_B06_P030946_I00_U02_R1	13551
HORVU6Hr1G077000.1HORVU6Hr1G077000|chr6H:527823020-527832437|HC_G|dynamin-like	880	HORVU6Hr1G077000.1HORVU6Hr1G077000|chr6H:527823020-527832437|HC_G|dynamin-like	HORVU6Hr1G077000.1HORVU6Hr1G077000|chr6H:527823020-527832437|HC_G|dynamin-like	HORVU6Hr1G077000.1;HORVU6Hr1G077000|chr6H:527823020-527832437|HC_G|dynamin-like 3|GO:0003924, GO:0005525|PF00169, PF00350, PF01031, PF02212|IPR000375, IPR001401, IPR001849, IPR003130, IPR011993, IPR019762, IPR020850, IPR022812, IPR027417, IPR030381	1	87.1234	0.016701	87.123	34.532	87.123					0	0		NaN					1	87.1234	0.016701	87.123					1	72.2748	0.0346451	72.275		1	S	AQKQSTLLSKLTRQLSVHDNRAAAASYSDDT	X;X;X;X;X;X;X;X;X;X;X;X;X;X;X;Phospho (STY);X;X;X;X;X;X;X;X;X;X;X;X;X;X;X	XXXXXXXXXXXXXPPPPPPPPXXXXXXXXXX	QLS(1)VHDNR	QLS(87.12)VHDNR	3	2	0.34452		By matching		By MS/MS		By MS/MS	43773000	43773000	0	0	NaN	0	17184000	0	14569000	0	12020000	NaN	NaN	NaN	NaN	NaN	NaN	0	0	0	17184000	0	0	0	0	0	14569000	0	0	0	0	0	12020000	0	0																					4034	3841	880	880	16329	17991	103889;103890;103891	91669;91670	103890	91670	02791_D06_P030946_I00_U04_R1	6693	103890	91670	02791_D06_P030946_I00_U04_R1	6693	103890	91670	02791_D06_P030946_I00_U04_R1	6693
HORVU6Hr1G077000.1HORVU6Hr1G077000|chr6H:527823020-527832437|HC_G|dynamin-like	774	HORVU6Hr1G077000.1HORVU6Hr1G077000|chr6H:527823020-527832437|HC_G|dynamin-like	HORVU6Hr1G077000.1HORVU6Hr1G077000|chr6H:527823020-527832437|HC_G|dynamin-like	HORVU6Hr1G077000.1;HORVU6Hr1G077000|chr6H:527823020-527832437|HC_G|dynamin-like 3|GO:0003924, GO:0005525|PF00169, PF00350, PF01031, PF02212|IPR000375, IPR001401, IPR001849, IPR003130, IPR011993, IPR019762, IPR020850, IPR022812, IPR027417, IPR030381	0.517902	1.75564	0.0113772	57.475	41.593	50.222					0.386403	0	0.0329922	42.426					0.394164	1.14482	0.0322513	42.789					0.517902	1.75564	0.0113772	57.475		1	S	SVKSSNTPEGGSMRQSHSDGSLDTMARRPAD	X;X;X;X;X;X;X;X;X;X;X;X;X;X;X;Phospho (STY);X;X;X;X;X;X;X;X;Oxidation (M);X;X;X;X;X;X	XXXXXXXXXXXXXXPPPPPPPPPPPPPXXXX	QS(0.518)HS(0.346)DGS(0.136)LDTMAR	QS(1.76)HS(-1.76)DGS(-5.8)LDT(-38.61)MAR	2	3	-0.45031		By matching		By matching		By MS/MS	104620000	104620000	0	0	NaN	0	9341300	0	8494400	0	86789000	NaN	NaN	NaN	NaN	NaN	NaN	0	0	0	9341300	0	0	0	0	0	8494400	0	0	0	0	0	86789000	0	0																					4035	3841	774	774	16475	18154;18155	104748;104757;104758;104760;104761;104763;104765	92321	104748	92321	02791_A05_P030945_I00_U01_R1	6504	104772	92335	02791_B05_P030945_I00_U02_R1	12259	104772	92335	02791_B05_P030945_I00_U02_R1	12259
HORVU6Hr1G077000.1HORVU6Hr1G077000|chr6H:527823020-527832437|HC_G|dynamin-like	776	HORVU6Hr1G077000.1HORVU6Hr1G077000|chr6H:527823020-527832437|HC_G|dynamin-like	HORVU6Hr1G077000.1HORVU6Hr1G077000|chr6H:527823020-527832437|HC_G|dynamin-like	HORVU6Hr1G077000.1;HORVU6Hr1G077000|chr6H:527823020-527832437|HC_G|dynamin-like 3|GO:0003924, GO:0005525|PF00169, PF00350, PF01031, PF02212|IPR000375, IPR001401, IPR001849, IPR003130, IPR011993, IPR019762, IPR020850, IPR022812, IPR027417, IPR030381	0.99997	47.266	2.46218e-05	144.97	132.73	117.7					0.99997	47.266	3.18415e-05	144.97					0.965484	14.758	3.3468e-05	138.97					0.999729	36.1366	2.46218e-05	143.58		1	S	KSSNTPEGGSMRQSHSDGSLDTMARRPADPE	X;X;X;X;X;X;X;X;X;X;X;X;X;X;X;Phospho (STY);X;X;X;X;X;X;Oxidation (M);X;X;X;X;X;X;X;X	XXXXXXXXXXXXPPPPPPPPPPPPPXXXXXX	QSHS(1)DGSLDTMAR	QS(-49.43)HS(47.27)DGS(-47.27)LDT(-65.63)MAR	4	2	-0.66883		By MS/MS		By MS/MS		By MS/MS	565590000	565590000	0	0	NaN	0	81495000	0	71900000	0	69448000	NaN	NaN	NaN	NaN	NaN	NaN	0	0	0	81495000	0	0	0	0	0	71900000	0	0	0	0	0	69448000	0	0																					4036	3841	776	776	16475	18154;18155	104749;104750;104751;104753;104754;104755;104756;104759;104762;104764;104766;104768;104770;104773;104775;104777;104778;104780;104782;104783;104785;104787	92322;92323;92324;92326;92327;92328;92330;92331;92333;92336;92338;92340;92341;92343;92345	104782	92345	02791_D07_P030947_I00_U04_R1	12067	104753	92326	02791_D07_P030947_I00_U04_R1	6175	104773	92336	02791_B05_P030945_I00_U02_R1	12261
HORVU6Hr1G077000.1HORVU6Hr1G077000|chr6H:527823020-527832437|HC_G|dynamin-like	779	HORVU6Hr1G077000.1HORVU6Hr1G077000|chr6H:527823020-527832437|HC_G|dynamin-like	HORVU6Hr1G077000.1HORVU6Hr1G077000|chr6H:527823020-527832437|HC_G|dynamin-like	HORVU6Hr1G077000.1;HORVU6Hr1G077000|chr6H:527823020-527832437|HC_G|dynamin-like 3|GO:0003924, GO:0005525|PF00169, PF00350, PF01031, PF02212|IPR000375, IPR001401, IPR001849, IPR003130, IPR011993, IPR019762, IPR020850, IPR022812, IPR027417, IPR030381	0.412231	1.4703	0.0202734	48.659	30.035	48.659					0.412231	1.4703	0.0215253	48.659					0.333201	0	0.0378061	40.066					0.412231	1.4703	0.0202734	48.659			S	NTPEGGSMRQSHSDGSLDTMARRPADPEEEL	X;X;X;X;X;X;X;X;X;X;X;X;X;X;X;Phospho (STY);X;X;X;Oxidation (M);X;X;X;X;X;X;X;X;X;X;X	XXXXXXXXXPPPPPPPPPPPPPXXXXXXXXX	QS(0.294)HS(0.294)DGS(0.412)LDTMAR	QS(-1.47)HS(-1.47)DGS(1.47)LDT(-36.68)MAR	7	3	-0.92102							0	0	0	0	NaN	0	0	0	0	0	0	NaN	NaN	NaN	NaN	NaN	NaN	0	0	0	0	0	0	0	0	0	0	0	0	0	0	0	0	0	0																					4037	3841	779	779	16475	18154;18155			104779	92342	02791_D05_P030945_I00_U04_R1	12169	104779	92342	02791_D05_P030945_I00_U04_R1	12169	104779	92342	02791_D05_P030945_I00_U04_R1	12169
HORVU6Hr1G077540.1HORVU6Hr1G077540|chr6H:530892014-530894759|HC_G|SNW	234	HORVU6Hr1G077540.1HORVU6Hr1G077540|chr6H:530892014-530894759|HC_G|SNW	HORVU6Hr1G077540.1HORVU6Hr1G077540|chr6H:530892014-530894759|HC_G|SNW	HORVU6Hr1G077540.1;HORVU6Hr1G077540|chr6H:530892014-530894759|HC_G|SNW domain-containing protein 1|GO:0000398, GO:0005681|PF02731|IPR004015	0.998675	28.7853	8.51272e-07	135.8	122.65	127.41					0.996981	25.2601	8.51272e-07	135.8					0.998675	28.7853	7.66981e-06	127.41					0.993261	21.6824	8.15143e-06	123.35		2	S	DPPKFKHKRVPRASGSPPVPVMHSPPRPVTV	X;X;X;X;X;X;X;X;X;X;X;X;X;X;X;Phospho (STY);X;X;X;X;X;Oxidation (M);X;Phospho (STY);X;X;X;X;X;X;X	XXXXXXXXXXXXPPPPPPPPPPPPPPPPPPP	AS(0.001)GS(0.999)PPVPVMHS(0.995)PPRPVT(0.005)VK	AS(-28.79)GS(28.79)PPVPVMHS(23.27)PPRPVT(-23.27)VK	4	3	0.24848		By MS/MS		By MS/MS		By MS/MS	1830200000	0	1830200000	0	NaN	0	203990000	0	144880000	0	48432000	NaN	NaN	NaN	NaN	NaN	NaN	0	0	0	0	203990000	0	0	0	0	0	144880000	0	0	0	0	0	48432000	0																					4038	3845	234	234	1678	1865;1866;1867;1868	10445;10446;10447;10448;10449;10450;10451;10452;10453;10454;10455;10456;10457;10458;10459;10460;10461;10462;10463;10464	9140;9141;9142;9143;9144;9145;9146;9147;9148;9149;9150;9151;9152;9153;9154;9155;9156;9157;9158;9159	10448	9144	02791_C06_P030946_I00_U03_R1	19299	10458	9154	02791_C07_P030947_I00_U03_R1	24029	10458	9154	02791_C07_P030947_I00_U03_R1	24029
HORVU6Hr1G077540.1HORVU6Hr1G077540|chr6H:530892014-530894759|HC_G|SNW	242	HORVU6Hr1G077540.1HORVU6Hr1G077540|chr6H:530892014-530894759|HC_G|SNW	HORVU6Hr1G077540.1HORVU6Hr1G077540|chr6H:530892014-530894759|HC_G|SNW	HORVU6Hr1G077540.1;HORVU6Hr1G077540|chr6H:530892014-530894759|HC_G|SNW domain-containing protein 1|GO:0000398, GO:0005681|PF02731|IPR004015	0.995611	23.5807	8.51272e-07	135.8	122.65	124.17					0.993652	22.0075	8.51272e-07	135.8					0.995611	23.5807	7.66981e-06	127.41					0.992832	21.4127	8.15143e-06	123.35		1;2	S	RVPRASGSPPVPVMHSPPRPVTVKDQQDWKI	X;X;X;X;X;X;X;Phospho (STY);X;X;X;X;X;Oxidation (M);X;Phospho (STY);X;X;X;X;X;X;X;X;X;X;X;X;X;X;X	XXXXPPPPPPPPPPPPPPPPPPPPXXXXXXX	AS(0.003)GS(0.997)PPVPVMHS(0.996)PPRPVT(0.004)VK	AS(-26.03)GS(26.03)PPVPVMHS(23.58)PPRPVT(-23.58)VK	12	3	0.28353		By MS/MS		By MS/MS		By MS/MS	1872500000	42277000	1830200000	0	NaN	0	203990000	0	161510000	0	59569000	NaN	NaN	NaN	NaN	NaN	NaN	0	0	0	0	203990000	0	0	0	0	16631000	144880000	0	0	0	0	11136000	48432000	0																					4039	3845	242	242	1678	1865;1866;1867;1868	10445;10446;10447;10448;10449;10450;10451;10452;10453;10454;10455;10456;10457;10458;10459;10460;10461;10462;10463;10464;10465;10466;10467	9140;9141;9142;9143;9144;9145;9146;9147;9148;9149;9150;9151;9152;9153;9154;9155;9156;9157;9158;9159;9160;9161	10456	9151	02791_C06_P030946_I00_U03_R1	24096	10458	9154	02791_C07_P030947_I00_U03_R1	24029	10458	9154	02791_C07_P030947_I00_U03_R1	24029
HORVU6Hr1G077610.1HORVU6Hr1G077610|chr6H:531437092-531439374|HC_G|RING/U-box	318	HORVU6Hr1G077610.1HORVU6Hr1G077610|chr6H:531437092-531439374|HC_G|RING/U-box	HORVU6Hr1G077610.1HORVU6Hr1G077610|chr6H:531437092-531439374|HC_G|RING/U-box	HORVU6Hr1G077610.1;HORVU6Hr1G077610|chr6H:531437092-531439374|HC_G|RING/U-box superfamily protein|GO:0005515, GO:0008270|PF13639|IPR001841, IPR013083	1	56.514	0.0122772	56.514	39.008	56.514					1	56.514	0.0122772	56.514					1	50.0528	0.0177684	50.053					0	0		NaN		1	S	LPEHVRREMVAAGEQSAHRRAQRAGRWPSFL	X;X;X;X;X;X;X;X;Oxidation (M);X;X;X;X;X;X;Phospho (STY);X;X;X;X;X;X;X;X;X;X;X;X;X;X;X	XXXXXXXPPPPPPPPPPPPPXXXXXXXXXXX	EMVAAGEQS(1)AHRR	EMVAAGEQS(56.51)AHRR	9	3	-0.48112		By MS/MS		By MS/MS		By matching	31393000	31393000	0	0	NaN	0	6127900	0	13804000	0	11461000	NaN	NaN	NaN	NaN	NaN	NaN	0	0	0	6127900	0	0	0	0	0	13804000	0	0	0	0	0	11461000	0	0																					4040	3846	318	318	5373	5942	35226;35227;35228;35229;35230	31296;31297	35227	31297	02791_A07_P030947_I00_U01_R1	3347	35227	31297	02791_A07_P030947_I00_U01_R1	3347	35227	31297	02791_A07_P030947_I00_U01_R1	3347
HORVU6Hr1G077610.1HORVU6Hr1G077610|chr6H:531437092-531439374|HC_G|RING/U-box	361	HORVU6Hr1G077610.1HORVU6Hr1G077610|chr6H:531437092-531439374|HC_G|RING/U-box	HORVU6Hr1G077610.1HORVU6Hr1G077610|chr6H:531437092-531439374|HC_G|RING/U-box	HORVU6Hr1G077610.1;HORVU6Hr1G077610|chr6H:531437092-531439374|HC_G|RING/U-box superfamily protein|GO:0005515, GO:0008270|PF13639|IPR001841, IPR013083	0.453941	2.92725	7.66573e-09	145.55	130.4	145.55													0.453941	2.92725	7.66573e-09	145.55											S	TPRRTESSEGGEVSSSSSTRIRGKRVAAVHF	X;X;X;X;X;X;X;X;X;X;X;X;X;X;X;Phospho (STY);X;X;X;X;X;X;X;X;X;X;X;X;X;X;X	XXXPPPPPPPPPPPPPPPPPXXXXXXXXXXX	RTESSEGGEVS(0.011)S(0.161)S(0.454)S(0.231)S(0.12)T(0.023)R	RT(-110.83)ES(-107.38)S(-101.78)EGGEVS(-16.28)S(-4.5)S(2.93)S(-2.93)S(-5.78)T(-12.96)R	13	3	0.66545							0	0	0	0	0	0	0	0	0	0	0	0	NaN	0	NaN	0	NaN	0	0	0	0	0	0	0	0	0	0	0	0	0	0	0	0	0	0																					4041	3846	361	361	17313	19086			110805	97011	02791_D06_P030946_I00_U04_R1	3883	110805	97011	02791_D06_P030946_I00_U04_R1	3883	110805	97011	02791_D06_P030946_I00_U04_R1	3883
HORVU6Hr1G077610.1HORVU6Hr1G077610|chr6H:531437092-531439374|HC_G|RING/U-box	362	HORVU6Hr1G077610.1HORVU6Hr1G077610|chr6H:531437092-531439374|HC_G|RING/U-box	HORVU6Hr1G077610.1HORVU6Hr1G077610|chr6H:531437092-531439374|HC_G|RING/U-box	HORVU6Hr1G077610.1;HORVU6Hr1G077610|chr6H:531437092-531439374|HC_G|RING/U-box superfamily protein|GO:0005515, GO:0008270|PF13639|IPR001841, IPR013083	0.628357	4.71351	1.65708e-06	130.07	114.91	130.07					0.628357	4.71351	1.65708e-06	130.07													0.51954	4.36709	3.47364e-06	122.13		1	S	PRRTESSEGGEVSSSSSTRIRGKRVAAVHFV	X;X;X;X;X;X;X;X;X;X;X;X;X;X;X;Phospho (STY);X;X;X;X;X;X;X;X;X;X;X;X;X;X;X	XXPPPPPPPPPPPPPPPPPXXXXXXXXXXXX	RTESSEGGEVS(0.005)S(0.072)S(0.212)S(0.628)S(0.069)T(0.014)R	RT(-105.51)ES(-103.41)S(-100.17)EGGEVS(-21.08)S(-9.4)S(-4.71)S(4.71)S(-9.62)T(-16.56)R	14	3	0.27487		By MS/MS				By MS/MS	54847000	54847000	0	0	4.2047	0	29097000	0	0	0	25750000	0	NaN	0	NaN	0	NaN	0	0	0	29097000	0	0	0	0	0	0	0	0	0	0	0	25750000	0	0																					4042	3846	362	362	17313	19086	110804;110806	97010;97012	110806	97012	02791_D07_P030947_I00_U04_R1	3848	110806	97012	02791_D07_P030947_I00_U04_R1	3848	110806	97012	02791_D07_P030947_I00_U04_R1	3848
HORVU6Hr1G077610.1HORVU6Hr1G077610|chr6H:531437092-531439374|HC_G|RING/U-box	282	HORVU6Hr1G077610.1HORVU6Hr1G077610|chr6H:531437092-531439374|HC_G|RING/U-box	HORVU6Hr1G077610.1HORVU6Hr1G077610|chr6H:531437092-531439374|HC_G|RING/U-box	HORVU6Hr1G077610.1;HORVU6Hr1G077610|chr6H:531437092-531439374|HC_G|RING/U-box superfamily protein|GO:0005515, GO:0008270|PF13639|IPR001841, IPR013083	0.999999	59.4094	1.88207e-05	180.28	129.27	180.28					0.999612	34.1644	1.88207e-05	129.19					0.999801	37.0743	4.13015e-05	138.01					0.999999	59.4094	0.000278274	180.28		1	S	SRSRPAGAKKLVRSYSADHSLPVVRLDRDLE	X;X;X;X;X;X;X;X;X;X;X;X;X;X;X;Phospho (STY);X;X;X;X;X;X;X;X;X;X;X;X;X;X;X	XXXXXXXXXXXXXPPPPPPPPPPPPXXXXXX	SYS(1)ADHSLPVVR	S(-59.41)Y(-109.84)S(59.41)ADHS(-74.63)LPVVR	3	2	-1.1302		By MS/MS		By MS/MS		By MS/MS	521290000	521290000	0	0	NaN	0	111230000	0	190590000	0	79367000	NaN	NaN	NaN	NaN	NaN	NaN	0	0	0	111230000	0	0	0	0	0	190590000	0	0	0	0	0	79367000	0	0																					4043	3846	282	282	19455	21544	124924;124925;124926;124927;124928;124929;124930;124931	108643;108644;108645;108646;108647;108648;108649;108650	124925	108644	02791_B05_P030945_I00_U02_R1	21612	124925	108644	02791_B05_P030945_I00_U02_R1	21612	124931	108650	02791_C07_P030947_I00_U03_R1	20692
HORVU6Hr1G078440.14HORVU6Hr1G078440|chr6H:534660549-534665039|HC_G|RNA	102	HORVU6Hr1G078440.14HORVU6Hr1G078440|chr6H:534660549-534665039|HC_G|RNA	HORVU6Hr1G078440.14HORVU6Hr1G078440|chr6H:534660549-534665039|HC_G|RNA	HORVU6Hr1G078440.14;HORVU6Hr1G078440|chr6H:534660549-534665039|HC_G|RNA polymerase-associated protein CTR9-like protein|none|none|none	0.999996	54.9376	9.67137e-41	213.22	193.05	171.88					0.999884	39.814	9.67137e-41	213.22					0.999996	54.9376	5.54102e-24	185.96					0.999968	44.993	2.669e-23	173.81		1	S	EKAPDHLLAAAGLEDSDAEDETGHSQSVMER	X;X;X;X;X;X;X;X;X;X;X;X;X;X;X;Phospho (STY);X;X;X;X;X;X;X;X;X;X;X;X;Oxidation (M);X;X	XXPPPPPPPPPPPPPPPPPPPPPPPPPPPPP	APDHLLAAAGLEDS(1)DAEDETGHSQSVMER	APDHLLAAAGLEDS(54.94)DAEDET(-54.94)GHS(-66.8)QS(-69.83)VMER	14	4	-0.032964		By MS/MS		By MS/MS		By MS/MS	362140000	362140000	0	0	NaN	0	27841000	0	20187000	0	12777000	NaN	NaN	NaN	NaN	NaN	NaN	0	0	0	27841000	0	0	0	0	0	20187000	0	0	0	0	0	12777000	0	0																					4044	3853	102	102	1441	1604;1605	8977;8978;8979;8980;8981;8982;8983;8984;8985;8986;8987;8988;8989;8990;8991;8992	7963;7964;7965;7966;7967;7968;7969;7970;7971	8982	7968	02791_C06_P030946_I00_U03_R1	26177	8980	7966	02791_B07_P030947_I00_U02_R1	26504	8980	7966	02791_B07_P030947_I00_U02_R1	26504
HORVU6Hr1G078440.14HORVU6Hr1G078440|chr6H:534660549-534665039|HC_G|RNA	123	HORVU6Hr1G078440.14HORVU6Hr1G078440|chr6H:534660549-534665039|HC_G|RNA	HORVU6Hr1G078440.14HORVU6Hr1G078440|chr6H:534660549-534665039|HC_G|RNA	HORVU6Hr1G078440.14;HORVU6Hr1G078440|chr6H:534660549-534665039|HC_G|RNA polymerase-associated protein CTR9-like protein|none|none|none	1	164.932	4.64335e-06	202.32	174.64	164.93					1	164.932	4.04222e-05	202.32					1	155.386	4.64335e-06	155.39					1	134.207	3.56449e-05	137.84		1;2	S	TGHSQSVMERKRRAWSESDDDEPVQRSVQPT	X;X;X;X;X;X;X;Oxidation (M);X;X;X;X;X;X;X;Phospho (STY);X;Phospho (STY);X;X;X;X;X;X;X;X;X;X;X;X;X	XXXXXXXXXXXXXPPPPPPPPPPPPPXXXXX	AWS(1)ES(1)DDDEPVQR	AWS(164.93)ES(164.93)DDDEPVQR	3	2	-0.33378		By MS/MS		By MS/MS		By MS/MS	75163000	19066000	56098000	0	NaN	0	29511000	0	26728000	0	18925000	NaN	NaN	NaN	NaN	NaN	NaN	0	0	0	8070600	21441000	0	0	0	0	6065000	20663000	0	0	0	0	4930200	13994000	0																					4045	3853	123	123	2168	2413;2414	13934;13935;13937;13940;13941;13942	12258;12259;12261;12262;12263;12264;12265;12266;12267	13942	12267	02791_D07_P030947_I00_U04_R1	17465	13937	12261	02791_D07_P030947_I00_U04_R1	16824	13941	12265	02791_D06_P030946_I00_U04_R1	17653
HORVU6Hr1G078440.14HORVU6Hr1G078440|chr6H:534660549-534665039|HC_G|RNA	125	HORVU6Hr1G078440.14HORVU6Hr1G078440|chr6H:534660549-534665039|HC_G|RNA	HORVU6Hr1G078440.14HORVU6Hr1G078440|chr6H:534660549-534665039|HC_G|RNA	HORVU6Hr1G078440.14;HORVU6Hr1G078440|chr6H:534660549-534665039|HC_G|RNA polymerase-associated protein CTR9-like protein|none|none|none	1	164.932	4.64335e-06	164.93	145.19	164.93					1	164.932	4.04222e-05	164.93					1	155.386	4.64335e-06	155.39					1	134.207	4.35092e-05	134.21		1;2	S	HSQSVMERKRRAWSESDDDEPVQRSVQPTSP	X;X;X;X;X;Oxidation (M);X;X;X;X;X;X;X;Phospho (STY);X;Phospho (STY);X;X;X;X;X;X;X;X;X;X;X;X;X;X;X	XXXXXXXXXXXPPPPPPPPPPPPPXXXXXXX	AWS(1)ES(1)DDDEPVQR	AWS(164.93)ES(164.93)DDDEPVQR	5	2	-0.33378		By MS/MS		By MS/MS		By MS/MS	71309000	15211000	56098000	0	NaN	0	25084000	0	28300000	0	17925000	NaN	NaN	NaN	NaN	NaN	NaN	0	0	0	3643000	21441000	0	0	0	0	7637700	20663000	0	0	0	0	3930300	13994000	0																					4046	3853	125	125	2168	2413;2414	13936;13938;13939;13940;13941;13942	12260;12262;12263;12264;12265;12266;12267	13942	12267	02791_D07_P030947_I00_U04_R1	17465	13942	12267	02791_D07_P030947_I00_U04_R1	17465	13941	12265	02791_D06_P030946_I00_U04_R1	17653
HORVU6Hr1G079360.5HORVU6Hr1G079360|chr6H:537684460-537693785|HC_G|Protein	335	HORVU6Hr1G079360.5HORVU6Hr1G079360|chr6H:537684460-537693785|HC_G|Protein	HORVU6Hr1G079360.5HORVU6Hr1G079360|chr6H:537684460-537693785|HC_G|Protein	HORVU6Hr1G079360.5;HORVU6Hr1G079360|chr6H:537684460-537693785|HC_G|Protein NRDE2 homolog|GO:0005515, GO:0005622, GO:0006396|PF08424|IPR003107, IPR011990, IPR013633	0.965695	14.2663	0.00572519	53.454	30.246	53.454													0	0		NaN					0.965695	14.2663	0.00572519	53.454		3	S	KIWLAFAHFQDKVASSQPQKAARLQTTERKI	X;X;X;X;X;X;X;X;X;X;X;X;X;X;X;Phospho (STY);X;X;X;X;X;X;X;X;X;Phospho (STY);Phospho (STY);X;X;X;X	XXXXXXXXXXXXPPPPPPPPPPPPPPPPPXX	VAS(0.084)S(0.966)QPQKAARLQT(0.955)T(0.995)ER	VAS(-13.13)S(14.27)QPQKAARLQT(13.13)T(22.64)ER	4	3	-4.004				By matching		By MS/MS	51444000	0	0	51444000	NaN	0	0	0	25780000	0	25664000	NaN	NaN	NaN	NaN	NaN	NaN	0	0	0	0	0	0	0	0	0	0	0	25780000	0	0	0	0	0	25664000																					4047	3857	335	335	20933	23195	134710;134711	117456	134710	117456	02791_A05_P030945_I00_U01_R1	3964	134710	117456	02791_A05_P030945_I00_U01_R1	3964	134710	117456	02791_A05_P030945_I00_U01_R1	3964
HORVU6Hr1G079660.4HORVU6Hr1G079660|chr6H:538351482-538353059|HC_G|DNA-binding	16	HORVU6Hr1G079660.4HORVU6Hr1G079660|chr6H:538351482-538353059|HC_G|DNA-binding	HORVU6Hr1G079660.4HORVU6Hr1G079660|chr6H:538351482-538353059|HC_G|DNA-binding	HORVU6Hr1G079660.4;HORVU6Hr1G079660|chr6H:538351482-538353059|HC_G|DNA-binding storekeeper protein-related transcriptional regulator|none|PF04504|IPR007592	1	56.9143	0.0014367	56.914	45.498	56.914					1	56.9143	0.0014367	56.914													0	0		NaN		1	S	MLALKQAPEEEEEDESEEEAPPPKPVLALKQ	X;X;X;X;X;X;X;X;X;X;X;X;X;X;X;Phospho (STY);X;X;X;X;X;X;X;X;X;X;X;X;X;X;X	XXXXXPPPPPPPPPPPPPPPPPPPPPPPPPX	QAPEEEEEDES(1)EEEAPPPKPVLALK	QAPEEEEEDES(56.91)EEEAPPPKPVLALK	11	3	0.28182		By MS/MS				By matching	6835500	6835500	0	0	NaN	0	4135600	0	0	0	2699900	NaN	NaN	NaN	NaN	NaN	NaN	0	0	0	4135600	0	0	0	0	0	0	0	0	0	0	0	2699900	0	0																					4048	3858	16	16	15961	17602	102058;102059	90207	102058	90207	02791_A07_P030947_I00_U01_R1	24631	102058	90207	02791_A07_P030947_I00_U01_R1	24631	102058	90207	02791_A07_P030947_I00_U01_R1	24631
HORVU6Hr1G079700.5HORVU6Hr1G079700|chr6H:538505727-538508902|HC_G|nitrate	507	HORVU6Hr1G079700.5HORVU6Hr1G079700|chr6H:538505727-538508902|HC_G|nitrate	HORVU6Hr1G079700.5HORVU6Hr1G079700|chr6H:538505727-538508902|HC_G|nitrate	HORVU6Hr1G079700.5;HORVU6Hr1G079700|chr6H:538505727-538508902|HC_G|nitrate reductase 1|GO:0006809, GO:0016491, GO:0020037, GO:0030151, GO:0042128, GO:0043546, GO:0050464, GO:0055114|PF00173, PF00174, PF00175, PF00970, PF03404|IPR000572, IPR001199, IPR00143	0.454024	0	0.0007884	92.935	78.677	92.935					0	0		NaN					0.454024	0	0.0007884	92.935					0.395989	0	0.00851366	60.401			S	IETSETTQGTLKRSTSTPFMSTASAQFTMSE	X;X;X;X;X;X;X;X;X;X;X;X;X;X;X;Phospho (STY);X;X;X;X;X;X;X;X;X;X;X;X;X;X;X	XXXXXXXXXXXXXPPPPPPPPPPPPPPPPPP	S(0.045)T(0.045)S(0.454)T(0.454)PFMS(0.001)TASAQFTMSEVR	S(-10.03)T(-10.03)S(0)T(0)PFMS(-24.97)T(-32.53)AS(-47.14)AQFT(-73.33)MS(-78.9)EVR	3	2	0.13761							0	0	0	0	NaN	0	0	0	0	0	0	NaN	NaN	NaN	NaN	NaN	NaN	0	0	0	0	0	0	0	0	0	0	0	0	0	0	0	0	0	0																					4049	3859	507	507	19238	21295			123457	107418	02791_C06_P030946_I00_U03_R1	30494	123457	107418	02791_C06_P030946_I00_U03_R1	30494	123457	107418	02791_C06_P030946_I00_U03_R1	30494
HORVU6Hr1G079810.1HORVU6Hr1G079810|chr6H:539072159-539076953|HC_G|protein	59	HORVU6Hr1G079810.1HORVU6Hr1G079810|chr6H:539072159-539076953|HC_G|protein	HORVU6Hr1G079810.1HORVU6Hr1G079810|chr6H:539072159-539076953|HC_G|protein	HORVU6Hr1G079810.1;HORVU6Hr1G079810|chr6H:539072159-539076953|HC_G|protein kinase family protein|GO:0004672, GO:0005524, GO:0006468|PF00069|IPR000719, IPR002290, IPR008271, IPR011009, IPR017441	0.740473	5.34818	0.00100313	110.51	94.62	83.877					0.636037	4.85756	0.00100313	110.51					0.581262	1.87681	0.00118333	107.53					0.740473	5.34818	0.00629983	83.877		1	S	DRAARGGGPGYGSQTSFRIRGGRGGAEEVAE	X;X;X;X;X;X;X;X;X;X;X;X;X;X;X;Phospho (STY);X;X;X;X;X;X;X;X;X;X;X;X;X;X;X	XXXXXPPPPPPPPPPPPPXXXXXXXXXXXXX	GGGPGYGS(0.043)QT(0.216)S(0.74)FR	GGGPGY(-56.01)GS(-12.32)QT(-5.35)S(5.35)FR	11	2	0.7976		By MS/MS		By MS/MS		By MS/MS	34016000	34016000	0	0	NaN	0	10348000	0	15552000	0	8116000	NaN	NaN	NaN	NaN	NaN	NaN	0	0	0	10348000	0	0	0	0	0	15552000	0	0	0	0	0	8116000	0	0																					4050	3860	59	59	7562	8322	48881;48882;48883	43481;43482;43483	48881	43481	02791_B05_P030945_I00_U02_R1	15429	48883	43483	02791_B07_P030947_I00_U02_R1	15370	48883	43483	02791_B07_P030947_I00_U02_R1	15370
HORVU6Hr1G080190.4HORVU6Hr1G080190|chr6H:540232148-540233035|HC_U|unknown	21	HORVU6Hr1G080190.4HORVU6Hr1G080190|chr6H:540232148-540233035|HC_U|unknown	HORVU6Hr1G080190.4HORVU6Hr1G080190|chr6H:540232148-540233035|HC_U|unknown	HORVU6Hr1G080190.4;HORVU6Hr1G080190|chr6H:540232148-540233035|HC_U|unknown function|none|PF04504|IPR007592	0.999617	34.1619	0.00701688	64.705	50.01	64.705					0	0		NaN					0.986721	18.7104	0.0536147	41.513					0.999617	34.1619	0.00701688	64.705		1	S	PPRPRPDDGRPEPYPSPRGSPARRSERTRRP	X;X;X;X;X;X;X;X;X;X;X;X;X;X;X;Phospho (STY);X;X;X;X;X;X;X;X;X;X;X;X;X;X;X	XXXPPPPPPPPPPPPPPPXXXXXXXXXXXXX	PRPDDGRPEPYPS(1)PR	PRPDDGRPEPY(-34.16)PS(34.16)PR	13	3	-1.3913		By matching		By MS/MS		By MS/MS	129040000	129040000	0	0	NaN	0	63394000	0	14573000	0	51071000	NaN	NaN	NaN	NaN	NaN	NaN	0	0	0	63394000	0	0	0	0	0	14573000	0	0	0	0	0	51071000	0	0																					4051	3862	21	21	15839	17468	101456;101457;101458;101459;101460;101461;101462;101463	89690;89691	101456	89690	02791_C05_P030945_I00_U03_R1	9974	101456	89690	02791_C05_P030945_I00_U03_R1	9974	101456	89690	02791_C05_P030945_I00_U03_R1	9974
HORVU6Hr1G080430.2HORVU6Hr1G080430|chr6H:541690202-541693882|HC_G|Cyclin-L1-1|GO:0000079,	399	HORVU6Hr1G080430.2HORVU6Hr1G080430|chr6H:541690202-541693882|HC_G|Cyclin-L1-1|GO:0000079,	HORVU6Hr1G080430.2HORVU6Hr1G080430|chr6H:541690202-541693882|HC_G|Cyclin-L1-1|GO:0000079,	HORVU6Hr1G080430.2;HORVU6Hr1G080430|chr6H:541690202-541693882|HC_G|Cyclin-L1-1|GO:0000079, GO:0006355, GO:0019901|PF00134|IPR006671, IPR013763, IPR015429	0.957593	13.5381	0.00156269	89.506	67.455	89.506					0.849496	7.52121	0.0039316	69.878					0.957593	13.5381	0.00156269	89.506					0.799607	6.01016	0.00417736	78.326		1	S	EKSRHRSSRDRAGYYSSGDKDHRHRRH____	X;X;X;X;X;X;X;X;X;X;X;X;X;X;X;Phospho (STY);X;X;X;X;X;X;X;X;X;X;X;X;X;X;X	XXXXXXXXXXXPPPPPPPPPPPPXXXXXXXX	AGYYS(0.958)S(0.042)GDKDHR	AGY(-58.94)Y(-52.26)S(13.54)S(-13.54)GDKDHR	5	3	-0.83497		By MS/MS		By MS/MS		By MS/MS	84151000	84151000	0	0	NaN	0	22793000	0	37215000	0	22699000	NaN	NaN	NaN	NaN	NaN	NaN	0	0	0	22793000	0	0	0	0	0	37215000	0	0	0	0	0	22699000	0	0																					4052	3864	399	399	814	906	4973;4974;4975;4976;4977;4978;4979	4400;4401;4402;4403;4404	4974	4401	02791_A06_P030946_I00_U01_R1	4854	4974	4401	02791_A06_P030946_I00_U01_R1	4854	4974	4401	02791_A06_P030946_I00_U01_R1	4854
HORVU6Hr1G080490.2HORVU6Hr1G080490|chr6H:541973439-541978323|HC_G|ARM	51	HORVU6Hr1G080490.2HORVU6Hr1G080490|chr6H:541973439-541978323|HC_G|ARM	HORVU6Hr1G080490.2HORVU6Hr1G080490|chr6H:541973439-541978323|HC_G|ARM	HORVU6Hr1G080490.2;HORVU6Hr1G080490|chr6H:541973439-541978323|HC_G|ARM repeat superfamily protein|GO:0005488|none|IPR011989, IPR016024	0.977527	16.3848	5.81138e-07	205.28	175.74	205.28					0.977527	16.3848	3.90182e-06	205.28					0.768028	5.20077	4.43834e-06	179.79					0.892051	9.17452	5.81138e-07	196.18		1	S	GSISFSEPWREMTPGSGSGHGSSGRSGGWEP	X;X;X;X;X;X;X;X;X;X;X;X;X;X;X;Phospho (STY);X;X;X;X;X;Phospho (STY);X;X;X;X;X;X;X;X;X	XXXXXXXXXXPPPPPPPPPPPPPPPXXXXXX	EMTPGS(0.978)GS(0.022)GHGSSGR	EMT(-63.94)PGS(16.38)GS(-16.38)GHGS(-68.89)S(-73.42)GR	6	2	-0.2226		By MS/MS		By MS/MS		By MS/MS	159910000	159910000	0	0	NaN	0	41317000	0	32348000	0	86250000	NaN	NaN	NaN	NaN	NaN	NaN	0	0	0	41317000	0	0	0	0	0	32348000	0	0	0	0	0	86250000	0	0																					4053	3866	51	51	5371	5938;5939;5940	35200;35202;35204;35207;35211;35214	31278;31280;31282;31285	35204	31282	02791_A07_P030947_I00_U01_R1	4049	35204	31282	02791_A07_P030947_I00_U01_R1	4049	35207	31285	02791_D05_P030945_I00_U04_R1	4128
HORVU6Hr1G080490.2HORVU6Hr1G080490|chr6H:541973439-541978323|HC_G|ARM	53	HORVU6Hr1G080490.2HORVU6Hr1G080490|chr6H:541973439-541978323|HC_G|ARM	HORVU6Hr1G080490.2HORVU6Hr1G080490|chr6H:541973439-541978323|HC_G|ARM	HORVU6Hr1G080490.2;HORVU6Hr1G080490|chr6H:541973439-541978323|HC_G|ARM repeat superfamily protein|GO:0005488|none|IPR011989, IPR016024	0.963212	14.4525	3.95624e-07	164.53	135.82	113.47					0.944805	12.9109	1.20103e-06	164.53					0.946718	14.3055	8.89796e-06	136.26					0.963212	14.4525	3.95624e-07	149.31		1;2	S	ISFSEPWREMTPGSGSGHGSSGRSGGWEPPE	X;X;X;X;X;X;X;X;X;Oxidation (M);X;X;X;X;X;Phospho (STY);X;X;X;Phospho (STY);Phospho (STY);X;X;X;X;X;X;X;X;X;X	XXXXXXXXPPPPPPPPPPPPPPPXXXXXXXX	EMTPGS(0.035)GS(0.963)GHGS(0.001)S(0.001)GR	EMT(-52.71)PGS(-14.45)GS(14.45)GHGS(-30.22)S(-28.64)GR	8	3	-0.29575		By MS/MS		By MS/MS		By MS/MS	363340000	309960000	53373000	0	NaN	0	121880000	0	68611000	0	111430000	NaN	NaN	NaN	NaN	NaN	NaN	0	0	0	110590000	11290000	0	0	0	0	60604000	8007500	0	0	0	0	98646000	12782000	0																					4054	3866	53	53	5371	5938;5939;5940	35201;35203;35205;35206;35208;35209;35210;35212;35213;35215;35216;35217;35218;35219;35220;35222	31279;31281;31283;31284;31286;31287;31288;31289;31290;31292	35201	31279	02791_A05_P030945_I00_U01_R1	4420	35209	31287	02791_D07_P030947_I00_U04_R1	4063	35220	31290	02791_D05_P030945_I00_U04_R1	5009
HORVU6Hr1G080490.2HORVU6Hr1G080490|chr6H:541973439-541978323|HC_G|ARM	57	HORVU6Hr1G080490.2HORVU6Hr1G080490|chr6H:541973439-541978323|HC_G|ARM	HORVU6Hr1G080490.2HORVU6Hr1G080490|chr6H:541973439-541978323|HC_G|ARM	HORVU6Hr1G080490.2;HORVU6Hr1G080490|chr6H:541973439-541978323|HC_G|ARM repeat superfamily protein|GO:0005488|none|IPR011989, IPR016024	0.806533	6.2427	0.000176911	106.82	92.467	106.82					0.806533	6.2427	0.000176911	106.82					0.74734	4.8669	0.00052801	91.355					0	0		NaN		2	S	EPWREMTPGSGSGHGSSGRSGGWEPPEKRLT	X;X;X;X;X;X;X;X;X;Phospho (STY);X;Phospho (STY);X;X;X;Phospho (STY);X;X;X;X;X;X;X;X;X;X;X;X;X;X;X	XXXXPPPPPPPPPPPPPPPXXXXXXXXXXXX	EMT(0.004)PGS(0.05)GS(0.945)GHGS(0.807)S(0.195)GR	EMT(-24.56)PGS(-12.91)GS(12.91)GHGS(6.24)S(-6.24)GR	12	2	0.20962		By MS/MS		By MS/MS			16800000	0	16800000	0	NaN	0	7976300	0	8823600	0	0	NaN	NaN	NaN	NaN	NaN	NaN	0	0	0	0	7976300	0	0	0	0	0	8823600	0	0	0	0	0	0	0																					4055	3866	57	57	5371	5938;5939;5940	35221;35222	31291;31292	35222	31292	02791_D07_P030947_I00_U04_R1	4950	35222	31292	02791_D07_P030947_I00_U04_R1	4950	35222	31292	02791_D07_P030947_I00_U04_R1	4950
HORVU6Hr1G080490.2HORVU6Hr1G080490|chr6H:541973439-541978323|HC_G|ARM	58	HORVU6Hr1G080490.2HORVU6Hr1G080490|chr6H:541973439-541978323|HC_G|ARM	HORVU6Hr1G080490.2HORVU6Hr1G080490|chr6H:541973439-541978323|HC_G|ARM	HORVU6Hr1G080490.2;HORVU6Hr1G080490|chr6H:541973439-541978323|HC_G|ARM repeat superfamily protein|GO:0005488|none|IPR011989, IPR016024	0.877052	8.53516	3.95624e-07	149.31	130.03	149.31					0	0		NaN					0	0		NaN					0.877052	8.53516	3.95624e-07	149.31		2	S	PWREMTPGSGSGHGSSGRSGGWEPPEKRLTL	X;X;X;X;Oxidation (M);X;X;X;X;X;Phospho (STY);X;X;X;X;Phospho (STY);X;X;X;X;X;X;X;X;X;X;X;X;X;X;X	XXXPPPPPPPPPPPPPPPXXXXXXXXXXXXX	EMT(0.08)PGS(0.054)GS(0.865)GHGS(0.123)S(0.877)GR	EMT(-10.32)PGS(-12.03)GS(10.32)GHGS(-8.54)S(8.54)GR	13	2	0.7843		By matching		By matching		By MS/MS	45396000	0	45396000	0	NaN	0	11290000	0	8007500	0	12782000	NaN	NaN	NaN	NaN	NaN	NaN	0	0	0	0	11290000	0	0	0	0	0	8007500	0	0	0	0	0	12782000	0																					4056	3866	58	58	5371	5938;5939;5940	35217;35218;35219;35220	31289;31290	35220	31290	02791_D05_P030945_I00_U04_R1	5009	35220	31290	02791_D05_P030945_I00_U04_R1	5009	35220	31290	02791_D05_P030945_I00_U04_R1	5009
HORVU6Hr1G080550.2HORVU6Hr1G080550|chr6H:542062579-542068282|HC_G|THO	635	HORVU6Hr1G080550.2HORVU6Hr1G080550|chr6H:542062579-542068282|HC_G|THO	HORVU6Hr1G080550.2HORVU6Hr1G080550|chr6H:542062579-542068282|HC_G|THO	HORVU6Hr1G080550.2;HORVU6Hr1G080550|chr6H:542062579-542068282|HC_G|THO complex, subunit 5|none|PF09766|IPR019163	0.999093	30.4202	0.000471229	143.97	104.35	139.32					0.998038	27.0651	0.000471229	143.97					0.999093	30.4202	0.000643808	139.32					0.930695	11.2834	0.00340022	105.94		1	S	LISKGSAPSKLSVSHSFGRNEDDLDFLMDSD	X;X;X;X;X;X;X;X;X;X;X;X;X;X;X;Phospho (STY);X;X;X;X;X;X;X;X;X;X;X;X;X;X;X	XXXXXXXXXXPPPPPPPPPXXXXXXXXXXXX	LSVS(0.001)HS(0.999)FGR	LS(-68.52)VS(-30.42)HS(30.42)FGR	6	2	-0.24435		By MS/MS		By MS/MS		By MS/MS	600200000	600200000	0	0	NaN	0	195560000	0	250660000	0	153990000	NaN	NaN	NaN	NaN	NaN	NaN	0	0	0	195560000	0	0	0	0	0	250660000	0	0	0	0	0	153990000	0	0																					4057	3867	635	635	13831	15127	88173;88174;88175;88176;88177;88178;88179;88180;88181	78099;78100;78101;78102;78103;78104;78105;78106	88176	78103	02791_C06_P030946_I00_U03_R1	15240	88175	78102	02791_B07_P030947_I00_U02_R1	15681	88175	78102	02791_B07_P030947_I00_U02_R1	15681
HORVU6Hr1G080550.2HORVU6Hr1G080550|chr6H:542062579-542068282|HC_G|THO	316	HORVU6Hr1G080550.2HORVU6Hr1G080550|chr6H:542062579-542068282|HC_G|THO	HORVU6Hr1G080550.2HORVU6Hr1G080550|chr6H:542062579-542068282|HC_G|THO	HORVU6Hr1G080550.2;HORVU6Hr1G080550|chr6H:542062579-542068282|HC_G|THO complex, subunit 5|none|PF09766|IPR019163	0.999661	34.6993	1.18291e-23	278.62	245.35	278.62					0.661094	2.90184	5.64996e-05	181.58					0.999661	34.6993	1.18291e-23	278.62					0.998248	27.557	7.38645e-06	220.21		1	S	TFAQQQAKQEMAGTLSNDDANRMDDDAIDDE	X;X;X;X;X;X;X;X;X;X;X;X;X;X;X;Phospho (STY);X;X;X;X;X;X;X;X;X;X;X;X;X;X;X	XXXXXXXXPPPPPPPPPPPPPPXXXXXXXXX	QEMAGTLS(1)NDDANR	QEMAGT(-34.7)LS(34.7)NDDANR	8	2	-0.36224		By MS/MS		By MS/MS		By MS/MS	35601000	35601000	0	0	NaN	0	8404700	0	14812000	0	12384000	NaN	NaN	NaN	NaN	NaN	NaN	0	0	0	8404700	0	0	0	0	0	14812000	0	0	0	0	0	12384000	0	0																					4058	3867	316	316	16059	17707	102595;102596;102597	90613;90614;90615	102596	90614	02791_D06_P030946_I00_U04_R1	12879	102596	90614	02791_D06_P030946_I00_U04_R1	12879	102596	90614	02791_D06_P030946_I00_U04_R1	12879
HORVU6Hr1G080550.2HORVU6Hr1G080550|chr6H:542062579-542068282|HC_G|THO	565	HORVU6Hr1G080550.2HORVU6Hr1G080550|chr6H:542062579-542068282|HC_G|THO	HORVU6Hr1G080550.2HORVU6Hr1G080550|chr6H:542062579-542068282|HC_G|THO	HORVU6Hr1G080550.2;HORVU6Hr1G080550|chr6H:542062579-542068282|HC_G|THO complex, subunit 5|none|PF09766|IPR019163	0.999609	34.0784	4.19444e-14	206.63	181.78	206.63					0.999255	31.2749	5.30745e-14	197.94					0.999609	34.0784	4.19444e-14	206.63					0.998717	28.9135	4.65666e-14	203.13		1	S	ARSALVVSGPAGSVDSDMERRSVTNGQETEG	X;X;X;X;X;X;X;X;X;X;X;X;X;X;X;Phospho (STY);X;X;X;X;X;Phospho (STY);X;X;X;X;X;X;X;X;X	XXPPPPPPPPPPPPPPPPPPXXXXXXXXXXX	SALVVSGPAGSVDS(1)DMER	S(-164.7)ALVVS(-114.7)GPAGS(-34.08)VDS(34.08)DMER	14	2	0.69246		By MS/MS		By MS/MS		By MS/MS	95255000	95255000	0	0	NaN	0	23561000	0	42770000	0	28925000	NaN	NaN	NaN	NaN	NaN	NaN	0	0	0	23561000	0	0	0	0	0	42770000	0	0	0	0	0	28925000	0	0																					4059	3867	565	565	17511	19304	112127;112128;112129;112130	98039;98040;98041	112128	98040	02791_B06_P030946_I00_U02_R1	26400	112128	98040	02791_B06_P030946_I00_U02_R1	26400	112128	98040	02791_B06_P030946_I00_U02_R1	26400
HORVU6Hr1G080550.2HORVU6Hr1G080550|chr6H:542062579-542068282|HC_G|THO	571	HORVU6Hr1G080550.2HORVU6Hr1G080550|chr6H:542062579-542068282|HC_G|THO	HORVU6Hr1G080550.2HORVU6Hr1G080550|chr6H:542062579-542068282|HC_G|THO	HORVU6Hr1G080550.2;HORVU6Hr1G080550|chr6H:542062579-542068282|HC_G|THO complex, subunit 5|none|PF09766|IPR019163	0.999955	43.4843	6.23065e-05	174.89	144.82	158.86					0	0		NaN					0.999915	40.6852	0.000330763	174.89					0.999955	43.4843	6.23065e-05	158.86		1	S	VSGPAGSVDSDMERRSVTNGQETEGNREDGE	X;X;X;X;X;X;X;X;X;Phospho (STY);X;X;X;X;X;Phospho (STY);X;X;X;X;X;X;X;X;X;X;X;X;X;X;X	XXXXXXXXXXXXXXXPPPPPPPPPPPPXXXX	S(1)VTNGQETEGNR	S(43.48)VT(-43.48)NGQET(-136.31)EGNR	1	2	-1.2248		By matching		By MS/MS		By MS/MS	23505000	23505000	0	0	NaN	0	6831500	0	9011300	0	7662000	NaN	NaN	NaN	NaN	NaN	NaN	0	0	0	6831500	0	0	0	0	0	9011300	0	0	0	0	0	7662000	0	0																					4060	3867	571	571	19368	21450	124370;124371;124372	108187;108188	124370	108187	02791_D05_P030945_I00_U04_R1	4551	124371	108188	02791_D06_P030946_I00_U04_R1	4501	124370	108187	02791_D05_P030945_I00_U04_R1	4551
HORVU6Hr1G080600.1HORVU6Hr1G080600|chr6H:542333677-542344407|HC_G|Neuroblastoma-amplified	2148	HORVU6Hr1G080600.1HORVU6Hr1G080600|chr6H:542333677-542344407|HC_G|Neuroblastoma-amplified	HORVU6Hr1G080600.1HORVU6Hr1G080600|chr6H:542333677-542344407|HC_G|Neuroblastoma-amplified	HORVU6Hr1G080600.1;HORVU6Hr1G080600|chr6H:542333677-542344407|HC_G|Neuroblastoma-amplified sequence|GO:0005515, GO:0006890|PF08314|IPR013244, IPR015943, IPR017986	1	91.3219	0.000791354	110.64	95.486	110.64					1	63.0486	0.00745679	83.615					1	91.3219	0.000791354	110.64					1	83.5155	0.000828073	109.96		1	S	QLFSSPKEEYVQPQDSPKEASDWSDGWDDGW	X;X;X;X;X;X;X;X;X;X;X;X;X;X;X;Phospho (STY);X;X;X;X;X;X;X;X;X;X;X;X;X;X;X	XXXXXXXPPPPPPPPPPPXXXXXXXXXXXXX	EEYVQPQDS(1)PK	EEY(-91.32)VQPQDS(91.32)PK	9	2	1.3159		By MS/MS		By MS/MS		By MS/MS	81973000	81973000	0	0	NaN	0	30053000	0	27284000	0	24635000	NaN	NaN	NaN	NaN	NaN	NaN	0	0	0	30053000	0	0	0	0	0	27284000	0	0	0	0	0	24635000	0	0																					4061	3868	2148	2148	4637	5127	29543;29544;29545	25710;25711;25712	29544	25711	02791_D06_P030946_I00_U04_R1	10829	29544	25711	02791_D06_P030946_I00_U04_R1	10829	29544	25711	02791_D06_P030946_I00_U04_R1	10829
HORVU6Hr1G080690.1HORVU6Hr1G080690|chr6H:542481081-542483928|HC_U|Protein	65	HORVU6Hr1G080690.1HORVU6Hr1G080690|chr6H:542481081-542483928|HC_U|Protein	HORVU6Hr1G080690.1HORVU6Hr1G080690|chr6H:542481081-542483928|HC_U|Protein	HORVU6Hr1G080690.1;HORVU6Hr1G080690|chr6H:542481081-542483928|HC_U|Protein of unknown function (DUF1685)|none|PF07939|IPR012881	0.999987	48.8749	3.22927e-05	139.58	117.38	139.58													0.999987	48.8749	3.22927e-05	139.58										1	S	GILGRGRRSPLQRAQSVTDDQLDELRGSLDL	X;X;X;X;X;X;X;X;X;X;X;X;X;X;X;Phospho (STY);X;X;X;X;X;X;X;X;X;X;X;X;X;X;X	XXXXXXXXXXXXXPPPPPPPPPPPPPXXXXX	AQS(1)VTDDQLDELR	AQS(48.87)VT(-48.87)DDQLDELR	3	2	-0.46144				By MS/MS			9746200	9746200	0	0	NaN	0	0	0	9746200	0	0	NaN	NaN	NaN	NaN	NaN	NaN	0	0	0	0	0	0	0	0	0	9746200	0	0	0	0	0	0	0	0																					4062	3869	65	65	1592	1770	9845	8673	9845	8673	02791_A06_P030946_I00_U01_R1	24082	9845	8673	02791_A06_P030946_I00_U01_R1	24082	9845	8673	02791_A06_P030946_I00_U01_R1	24082
HORVU6Hr1G080750.4HORVU6Hr1G080750|chr6H:542691009-542694238|HC_G|sulfite	621	HORVU6Hr1G080750.4HORVU6Hr1G080750|chr6H:542691009-542694238|HC_G|sulfite	HORVU6Hr1G080750.4HORVU6Hr1G080750|chr6H:542691009-542694238|HC_G|sulfite	HORVU6Hr1G080750.4;HORVU6Hr1G080750|chr6H:542691009-542694238|HC_G|sulfite reductase|GO:0016491, GO:0020037, GO:0051536, GO:0055114|PF01077, PF03460|IPR005117, IPR006066, IPR006067	0.917907	10.4871	0.000409046	119.21	90.063	92.039					0.909218	10.056	0.000409046	119.21					0.917907	10.4871	0.00385841	92.039					0.878476	8.5921	0.00074672	108.32		1	S	KIVEAADIFVGGRIGSDSHLTGVYKKAVPCE	X;X;X;X;X;X;X;X;X;X;X;X;X;X;X;Phospho (STY);X;X;X;X;X;X;X;X;X;X;X;X;X;X;X	XXXXXXXXXXXXXPPPPPPPPPPPPXXXXXX	IGS(0.918)DS(0.082)HLTGVYK	IGS(10.49)DS(-10.49)HLT(-43.53)GVY(-76.42)K	3	2	0.82213		By MS/MS		By MS/MS		By MS/MS	43645000	43645000	0	0	0.0074016	0	37685000	0	2645000	0	3315700	0	0.12908	0	0.0080816	0	0.0088383	0	0	0	37685000	0	0	0	0	0	2645000	0	0	0	0	0	3315700	0	0																					4063	3870	621	621	9928	10917	64489;64490;64491;64492;64493;64494	57898;57899;57900	64490	57899	02791_B06_P030946_I00_U02_R1	18846	64491	57900	02791_B07_P030947_I00_U02_R1	18785	64491	57900	02791_B07_P030947_I00_U02_R1	18785
HORVU6Hr1G080750.4HORVU6Hr1G080750|chr6H:542691009-542694238|HC_G|sulfite	493	HORVU6Hr1G080750.4HORVU6Hr1G080750|chr6H:542691009-542694238|HC_G|sulfite	HORVU6Hr1G080750.4HORVU6Hr1G080750|chr6H:542691009-542694238|HC_G|sulfite	HORVU6Hr1G080750.4;HORVU6Hr1G080750|chr6H:542691009-542694238|HC_G|sulfite reductase|GO:0016491, GO:0020037, GO:0051536, GO:0055114|PF01077, PF03460|IPR005117, IPR006066, IPR006067	0.999998	56.9152	5.80488e-05	141.13	105.59	141.13					0.999998	56.9152	5.80488e-05	141.13					0.999992	51.0961	0.000548068	115.14					0.998443	28.0693	0.00464268	89.231		1	S	AADMFELARLADEYGSGELRLTVEQNIVLPN	X;X;X;Oxidation (M);X;X;X;X;X;X;X;X;X;X;X;Phospho (STY);X;X;X;X;X;X;X;X;X;X;X;X;X;X;X	XXXXXXXXXPPPPPPPPPPPXXXXXXXXXXX	LADEYGS(1)GELR	LADEY(-56.92)GS(56.92)GELR	7	2	-1.2586		By MS/MS		By MS/MS		By MS/MS	23506000	23506000	0	0	0.0055374	0	6734800	0	8034700	0	8736700	0	0.015568	0	0.023462	0	0.020569	0	0	0	6734800	0	0	0	0	0	8034700	0	0	0	0	0	8736700	0	0																					4064	3870	493	493	11953	13132	78035;78036;78037	69710;69711;69712	78037	69712	02791_A07_P030947_I00_U01_R1	19060	78037	69712	02791_A07_P030947_I00_U01_R1	19060	78037	69712	02791_A07_P030947_I00_U01_R1	19060
HORVU6Hr1G080750.4HORVU6Hr1G080750|chr6H:542691009-542694238|HC_G|sulfite	116	HORVU6Hr1G080750.4HORVU6Hr1G080750|chr6H:542691009-542694238|HC_G|sulfite	HORVU6Hr1G080750.4HORVU6Hr1G080750|chr6H:542691009-542694238|HC_G|sulfite	HORVU6Hr1G080750.4;HORVU6Hr1G080750|chr6H:542691009-542694238|HC_G|sulfite reductase|GO:0016491, GO:0020037, GO:0051536, GO:0055114|PF01077, PF03460|IPR005117, IPR006066, IPR006067	0.942228	12.1247	0.010077	99.844	65.152	99.844					0.499848	0	0.0434237	96.82					0.942228	12.1247	0.010077	99.844					0	0		NaN		1	S	QREGGYWVLKEKYRTSLNPQEKVKLGKEPMA	X;X;X;X;X;X;X;X;X;X;X;X;X;X;X;Phospho (STY);X;X;X;X;X;X;X;X;X;X;X;X;X;Oxidation (M);X	XXXXXXXXXXXXPPPPPPPPPPXXXXXXXXX	YRT(0.058)S(0.942)LNPQEK	Y(-53.03)RT(-12.12)S(12.12)LNPQEK	4	2	1.2251		By matching		By MS/MS		By matching	35142000	35142000	0	0	NaN	0	9349800	0	14381000	0	11410000	NaN	NaN	NaN	NaN	NaN	NaN	0	0	0	9349800	0	0	0	0	0	14381000	0	0	0	0	0	11410000	0	0																					4065	3870	116	116	23647	26142	151533;151535;151536;151537;151538	132128	151533	132128	02791_A06_P030946_I00_U01_R1	10740	151533	132128	02791_A06_P030946_I00_U01_R1	10740	151533	132128	02791_A06_P030946_I00_U01_R1	10740
HORVU6Hr1G081250.1HORVU6Hr1G081250|chr6H:545087315-545098741|HC_G|DENN	594	HORVU6Hr1G081250.1HORVU6Hr1G081250|chr6H:545087315-545098741|HC_G|DENN	HORVU6Hr1G081250.1HORVU6Hr1G081250|chr6H:545087315-545098741|HC_G|DENN	HORVU6Hr1G081250.1;HORVU6Hr1G081250|chr6H:545087315-545098741|HC_G|DENN domain-containing protein 5B|none|PF02141, PF03456|IPR001194, IPR005112, IPR005113	0.614956	2.07152	1.96145e-06	136.24	123.11	128.26					0.497854	0	0.00248804	74.987					0.614956	2.07152	1.7402e-05	128.26					0.499353	0	1.96145e-06	136.24		1	S	RENQLEFISQEVQQESGSPVKEQNVLVTGTA	X;X;X;X;X;X;X;X;X;X;X;X;X;X;X;Phospho (STY);X;X;X;X;X;X;X;X;X;X;X;X;X;X;X	XPPPPPPPPPPPPPPPPPPPPXXXXXXXXXX	ENQLEFIS(0.003)QEVQQES(0.615)GS(0.382)PVK	ENQLEFIS(-22.61)QEVQQES(2.07)GS(-2.07)PVK	15	2	0.52388				By MS/MS			980900	980900	0	0	NaN	0	0	0	980900	0	0	NaN	NaN	NaN	NaN	NaN	NaN	0	0	0	0	0	0	0	0	0	980900	0	0	0	0	0	0	0	0																					4066	3873	594	594	5418	5991	35467	31497	35467	31497	02791_B06_P030946_I00_U02_R1	30276	35466	31496	02791_B05_P030945_I00_U02_R1	30270	35466	31496	02791_B05_P030945_I00_U02_R1	30270
HORVU6Hr1G081250.1HORVU6Hr1G081250|chr6H:545087315-545098741|HC_G|DENN	596	HORVU6Hr1G081250.1HORVU6Hr1G081250|chr6H:545087315-545098741|HC_G|DENN	HORVU6Hr1G081250.1HORVU6Hr1G081250|chr6H:545087315-545098741|HC_G|DENN	HORVU6Hr1G081250.1;HORVU6Hr1G081250|chr6H:545087315-545098741|HC_G|DENN domain-containing protein 5B|none|PF02141, PF03456|IPR001194, IPR005112, IPR005113	0.499353	0	1.96145e-06	136.24	123.11	136.24					0.497854	0	0.00248804	74.987													0.499353	0	1.96145e-06	136.24			S	NQLEFISQEVQQESGSPVKEQNVLVTGTATQ	X;X;X;X;X;X;X;X;X;X;X;X;X;X;X;X;X;X;X;X;X;X;X;X;X;X;X;X;X;X;X	XXXXXXXXXXXXXXXXXXXXXXXXXXXXXXX	ENQLEFIS(0.001)QEVQQES(0.499)GS(0.499)PVK	ENQLEFIS(-25.86)QEVQQES(0)GS(0)PVK	17	2	0.75853							0	0	0	0	NaN	0	0	0	0	0	0	NaN	NaN	NaN	NaN	NaN	NaN	0	0	0	0	0	0	0	0	0	0	0	0	0	0	0	0	0	0																					4067	3873	596	596	5418	5991			35466	31496	02791_B05_P030945_I00_U02_R1	30270	35466	31496	02791_B05_P030945_I00_U02_R1	30270	35466	31496	02791_B05_P030945_I00_U02_R1	30270
HORVU6Hr1G081250.1HORVU6Hr1G081250|chr6H:545087315-545098741|HC_G|DENN	689	HORVU6Hr1G081250.1HORVU6Hr1G081250|chr6H:545087315-545098741|HC_G|DENN	HORVU6Hr1G081250.1HORVU6Hr1G081250|chr6H:545087315-545098741|HC_G|DENN	HORVU6Hr1G081250.1;HORVU6Hr1G081250|chr6H:545087315-545098741|HC_G|DENN domain-containing protein 5B|none|PF02141, PF03456|IPR001194, IPR005112, IPR005113	0.660562	2.94097	9.61185e-13	166.47	138.98	166.47																					0.660562	2.94097	9.61185e-13	166.47		1	S	TILPLIRSRLSEGSESSPSSQDSPSESINLR	X;X;X;X;X;X;X;X;X;X;X;X;X;X;X;Phospho (STY);X;X;X;X;X;X;X;X;X;X;X;X;X;X;X	XXXXXXXXXPPPPPPPPPPPPPPPPPPPPPP	LSEGS(0.003)ES(0.661)S(0.336)PS(0.001)SQDSPSESINLR	LS(-47.16)EGS(-23.64)ES(2.94)S(-2.94)PS(-28.46)S(-43.84)QDS(-82.6)PS(-101.64)ES(-113.42)INLR	7	2	0.51304						By MS/MS	2712900	2712900	0	0	NaN	0	0	0	0	0	2712900	NaN	NaN	NaN	NaN	NaN	NaN	0	0	0	0	0	0	0	0	0	0	0	0	0	0	0	2712900	0	0																					4068	3873	689	689	13704	14986	87306	77381	87306	77381	02791_A05_P030945_I00_U01_R1	22764	87306	77381	02791_A05_P030945_I00_U01_R1	22764	87306	77381	02791_A05_P030945_I00_U01_R1	22764
HORVU6Hr1G081250.1HORVU6Hr1G081250|chr6H:545087315-545098741|HC_G|DENN	690	HORVU6Hr1G081250.1HORVU6Hr1G081250|chr6H:545087315-545098741|HC_G|DENN	HORVU6Hr1G081250.1HORVU6Hr1G081250|chr6H:545087315-545098741|HC_G|DENN	HORVU6Hr1G081250.1;HORVU6Hr1G081250|chr6H:545087315-545098741|HC_G|DENN domain-containing protein 5B|none|PF02141, PF03456|IPR001194, IPR005112, IPR005113	0.990422	21.7472	3.53693e-24	236.37	210.41	164.7					0.990422	21.7472	1.2791e-12	164.7					0.910889	10.1392	3.53693e-24	236.37										1	S	ILPLIRSRLSEGSESSPSSQDSPSESINLRN	X;X;X;X;X;X;X;X;X;X;X;X;X;X;X;Phospho (STY);X;X;X;X;X;X;X;X;X;X;X;X;X;X;X	XXXXXXXXPPPPPPPPPPPPPPPPPPPPPPX	LSEGSES(0.007)S(0.99)PS(0.002)S(0.001)QDSPSESINLR	LS(-46.24)EGS(-34.6)ES(-21.75)S(21.75)PS(-26.97)S(-32.19)QDS(-77.96)PS(-100.16)ES(-109.46)INLR	8	2	-0.86255		By MS/MS		By MS/MS			10038000	10038000	0	0	NaN	0	4171600	0	5866300	0	0	NaN	NaN	NaN	NaN	NaN	NaN	0	0	0	4171600	0	0	0	0	0	5866300	0	0	0	0	0	0	0	0																					4069	3873	690	690	13704	14986	87307;87308	77382;77383	87308	77383	02791_A07_P030947_I00_U01_R1	22530	87307	77382	02791_A06_P030946_I00_U01_R1	22563	87307	77382	02791_A06_P030946_I00_U01_R1	22563
HORVU6Hr1G081250.1HORVU6Hr1G081250|chr6H:545087315-545098741|HC_G|DENN	570	HORVU6Hr1G081250.1HORVU6Hr1G081250|chr6H:545087315-545098741|HC_G|DENN	HORVU6Hr1G081250.1HORVU6Hr1G081250|chr6H:545087315-545098741|HC_G|DENN	HORVU6Hr1G081250.1;HORVU6Hr1G081250|chr6H:545087315-545098741|HC_G|DENN domain-containing protein 5B|none|PF02141, PF03456|IPR001194, IPR005112, IPR005113	0.999828	37.6781	0.0029595	96.746	85.142	96.746					0	0		NaN					0.999828	37.6781	0.0029595	96.746					0	0		NaN		1;2	S	ENSFEPSVEVSPKQLSDTDSSSECRENQLEF	X;X;X;X;X;X;X;X;X;X;X;X;X;X;X;Phospho (STY);X;X;X;Phospho (STY);X;X;X;X;X;X;X;X;X;X;X	XXXXXXXXXXXXXPPPPPPPPPPPPXXXXXX	QLS(1)DTDSSSECR	QLS(37.68)DT(-37.68)DS(-59.19)S(-65.25)S(-70.23)ECR	3	2	-4.0111		By matching		By MS/MS		By matching	19558000	16552000	3006100	0	NaN	0	4955400	0	10052000	0	4551000	NaN	NaN	NaN	NaN	NaN	NaN	0	0	0	4955400	0	0	0	0	0	7045800	3006100	0	0	0	0	4551000	0	0																					4070	3873	570	570	16320	17980;17981	103846;103847;103848;103849	91637;91638	103847	91638	02791_D06_P030946_I00_U04_R1	6554	103847	91638	02791_D06_P030946_I00_U04_R1	6554	103847	91638	02791_D06_P030946_I00_U04_R1	6554
HORVU6Hr1G081250.1HORVU6Hr1G081250|chr6H:545087315-545098741|HC_G|DENN	574	HORVU6Hr1G081250.1HORVU6Hr1G081250|chr6H:545087315-545098741|HC_G|DENN	HORVU6Hr1G081250.1HORVU6Hr1G081250|chr6H:545087315-545098741|HC_G|DENN	HORVU6Hr1G081250.1;HORVU6Hr1G081250|chr6H:545087315-545098741|HC_G|DENN domain-containing protein 5B|none|PF02141, PF03456|IPR001194, IPR005112, IPR005113	0.749852	5.98445	0.0321311	53.491	37.609	53.491					0	0		NaN					0.749852	5.98445	0.0321311	53.491					0	0		NaN		2	S	EPSVEVSPKQLSDTDSSSECRENQLEFISQE	X;X;X;X;X;X;X;X;X;X;X;Phospho (STY);X;X;X;Phospho (STY);X;X;X;X;X;X;X;X;X;X;X;X;X;X;X	XXXXXXXXXPPPPPPPPPPPPXXXXXXXXXX	QLS(0.938)DT(0.071)DS(0.75)S(0.19)S(0.051)ECR	QLS(11.91)DT(-11.91)DS(5.98)S(-5.98)S(-11.75)ECR	7	2	2.7196				By MS/MS			3006100	0	3006100	0	NaN	0	0	0	3006100	0	0	NaN	NaN	NaN	NaN	NaN	NaN	0	0	0	0	0	0	0	0	0	0	3006100	0	0	0	0	0	0	0																					4071	3873	574	574	16320	17980;17981	103846	91637	103846	91637	02791_D06_P030946_I00_U04_R1	6475	103846	91637	02791_D06_P030946_I00_U04_R1	6475	103846	91637	02791_D06_P030946_I00_U04_R1	6475
HORVU6Hr1G081330.2HORVU6Hr1G081330|chr6H:545547113-545550625|HC_G|Protein	107	HORVU6Hr1G081330.2HORVU6Hr1G081330|chr6H:545547113-545550625|HC_G|Protein	HORVU6Hr1G081330.2HORVU6Hr1G081330|chr6H:545547113-545550625|HC_G|Protein	HORVU6Hr1G081330.2;HORVU6Hr1G081330|chr6H:545547113-545550625|HC_G|Protein kinase superfamily protein|GO:0004672, GO:0005524, GO:0006468|PF07714|IPR000719, IPR001245, IPR008271, IPR011009, IPR013320	0.999953	43.3077	0.000288477	148.9	109.86	140.78					0.999921	41.0054	0.000778314	136.49					0.999927	41.3449	0.000288477	148.9					0.999953	43.3077	0.000589785	140.78		1	S	SMRRAPSATARLRSLSFDDLSRTLASSGMHA	X;X;X;X;X;X;X;X;X;X;X;X;X;X;X;Phospho (STY);X;X;X;X;X;X;X;X;X;X;X;X;X;X;X	XXXXXXXXXXXXXPPPPPPPPPXXXXXXXXX	SLS(1)FDDLSR	S(-43.31)LS(43.31)FDDLS(-107.03)R	3	2	1.1842		By MS/MS		By MS/MS		By MS/MS	165540000	165540000	0	0	NaN	0	65189000	0	51661000	0	48693000	NaN	NaN	NaN	NaN	NaN	NaN	0	0	0	65189000	0	0	0	0	0	51661000	0	0	0	0	0	48693000	0	0																					4072	3874	107	107	18505	20434	118555;118556;118557;118558;118559;118560;118561;118562;118563;118564	103468;103469;103470;103471;103472;103473	118558	103471	02791_B05_P030945_I00_U02_R1	27550	118559	103472	02791_B06_P030946_I00_U02_R1	27566	118559	103472	02791_B06_P030946_I00_U02_R1	27566
HORVU6Hr1G081340.4HORVU6Hr1G081340|chr6H:545550081-545570453|HC_G|myosin,	1116	HORVU6Hr1G081340.4HORVU6Hr1G081340|chr6H:545550081-545570453|HC_G|myosin,	HORVU6Hr1G081340.4HORVU6Hr1G081340|chr6H:545550081-545570453|HC_G|myosin,	HORVU6Hr1G081340.4;HORVU6Hr1G081340|chr6H:545550081-545570453|HC_G|myosin, putative|GO:0003774, GO:0005515, GO:0005524, GO:0016459|PF00063, PF00612, PF01843|IPR000048, IPR001609, IPR002710, IPR003593, IPR027417	0.333333	0	0.00101399	103.7	60.188	103.7					0.333328	0	0.00327402	90.906					0.333333	0	0.00101399	103.7					0.333333	0	0.0013464	102.07			S	FESPTPTKYPSPIQHSTGSRRARLPVERHEG	X;X;X;X;X;X;X;X;Phospho (STY);X;X;X;X;X;X;Phospho (STY);X;X;X;X;X;X;X;X;X;X;X;X;X;X;X	XXXXXXXXPPPPPPPPPPPPPXXXXXXXXXX	Y(1)PSPIQHS(0.333)T(0.333)GS(0.333)RR	Y(51.21)PS(-51.21)PIQHS(0)T(0)GS(0)RR	8	2	2.9143							0	0	0	0	NaN	0	0	0	0	0	0	NaN	NaN	NaN	NaN	NaN	NaN	0	0	0	0	0	0	0	0	0	0	0	0	0	0	0	0	0	0																					4073	3875	1116	1116	23588	26076			151079	131724	02791_B06_P030946_I00_U02_R1	28391	151079	131724	02791_B06_P030946_I00_U02_R1	28391	151080	131725	02791_B06_P030946_I00_U02_R1	28163
HORVU6Hr1G081340.4HORVU6Hr1G081340|chr6H:545550081-545570453|HC_G|myosin,	1119	HORVU6Hr1G081340.4HORVU6Hr1G081340|chr6H:545550081-545570453|HC_G|myosin,	HORVU6Hr1G081340.4HORVU6Hr1G081340|chr6H:545550081-545570453|HC_G|myosin,	HORVU6Hr1G081340.4;HORVU6Hr1G081340|chr6H:545550081-545570453|HC_G|myosin, putative|GO:0003774, GO:0005515, GO:0005524, GO:0016459|PF00063, PF00612, PF01843|IPR000048, IPR001609, IPR002710, IPR003593, IPR027417	0.333333	0	0.00101399	103.7	60.188	103.7					0.333328	0	0.00327402	90.906					0.333333	0	0.00101399	103.7					0.333333	0	0.0013464	102.07			S	PTPTKYPSPIQHSTGSRRARLPVERHEGNHE	X;X;X;X;X;X;X;X;X;X;X;X;X;X;X;X;X;X;X;X;X;X;X;X;X;X;X;X;X;X;X	XXXXXXXXXXXXXXXXXXXXXXXXXXXXXXX	Y(1)PSPIQHS(0.333)T(0.333)GS(0.333)RR	Y(51.21)PS(-51.21)PIQHS(0)T(0)GS(0)RR	11	2	2.9143							0	0	0	0	NaN	0	0	0	0	0	0	NaN	NaN	NaN	NaN	NaN	NaN	0	0	0	0	0	0	0	0	0	0	0	0	0	0	0	0	0	0																					4074	3875	1119	1119	23588	26076			151079	131724	02791_B06_P030946_I00_U02_R1	28391	151079	131724	02791_B06_P030946_I00_U02_R1	28391	151080	131725	02791_B06_P030946_I00_U02_R1	28163
HORVU6Hr1G081800.20HORVU6Hr1G081800|chr6H:546512447-546516598|HC_G|Transducin/WD40	39	HORVU6Hr1G081800.20HORVU6Hr1G081800|chr6H:546512447-546516598|HC_G|Transducin/WD40	HORVU6Hr1G081800.20HORVU6Hr1G081800|chr6H:546512447-546516598|HC_G|Transducin/WD40	HORVU6Hr1G081800.20;HORVU6Hr1G081800|chr6H:546512447-546516598|HC_G|Transducin/WD40 repeat-like superfamily protein|none|none|none	1	82.8505	0.0042442	90.793	79.58	82.85					1	82.8505	0.00826825	82.85					1	90.7928	0.0042442	90.793					1	82.8505	0.00826825	82.85		1	S	DNTGDDGHHEQGPRDSDLDLDDEDRAFMSVS	X;X;X;X;X;X;X;X;X;X;X;X;X;X;X;Phospho (STY);X;X;X;X;X;X;X;X;X;X;X;X;X;X;X	XXXXXXXXXXXXXXPPPPPPPPPPPXXXXXX	DS(1)DLDLDDEDR	DS(82.85)DLDLDDEDR	2	2	0.41681		By MS/MS		By MS/MS		By MS/MS	42982000	42982000	0	0	1.3674	0	17351000	0	18422000	0	7209500	NaN	1.5722	NaN	1.4386	NaN	0.94946	0	0	0	17351000	0	0	0	0	0	18422000	0	0	0	0	0	7209500	0	0																					4075	3877	39	39	3791	4202	24361;24362;24363	21172;21173;21174	24363	21174	02791_D07_P030947_I00_U04_R1	18303	24362	21173	02791_D06_P030946_I00_U04_R1	18463	24362	21173	02791_D06_P030946_I00_U04_R1	18463
HORVU6Hr1G081890.3HORVU6Hr1G081890|chr6H:546753149-546757243|HC_G|Sn1-specific	53	HORVU6Hr1G081890.3HORVU6Hr1G081890|chr6H:546753149-546757243|HC_G|Sn1-specific	HORVU6Hr1G081890.3HORVU6Hr1G081890|chr6H:546753149-546757243|HC_G|Sn1-specific	HORVU6Hr1G081890.3;HORVU6Hr1G081890|chr6H:546753149-546757243|HC_G|Sn1-specific diacylglycerol lipase alpha|GO:0006629, GO:0016042|PF01764, PF03893|IPR002921, IPR005592, IPR029058	0.932144	11.9902	1.85341e-06	170.16	146.98	170.16					0	0		NaN					0.932144	11.9902	1.85341e-06	170.16					0	0		NaN		1	S	ENGRDVASSGALESHSMSRVSRRDVRAPATW	X;X;X;X;X;X;X;X;X;X;X;X;X;X;X;Phospho (STY);X;X;X;X;X;X;X;X;X;X;X;X;X;X;X	XXXXPPPPPPPPPPPPPPPXXXXXXXXXXXX	DVASSGALES(0.009)HS(0.932)MS(0.059)R	DVAS(-93.85)S(-68.44)GALES(-20.2)HS(11.99)MS(-11.99)R	12	2	0.84421		By matching		By MS/MS		By matching	15185000	15185000	0	0	NaN	0	3355000	0	9326300	0	2503400	NaN	NaN	NaN	NaN	NaN	NaN	0	0	0	3355000	0	0	0	0	0	9326300	0	0	0	0	0	2503400	0	0																					4076	3879	53	53	3954	4388	25395;25396;25397;25398	22072	25395	22072	02791_A06_P030946_I00_U01_R1	13958	25395	22072	02791_A06_P030946_I00_U01_R1	13958	25395	22072	02791_A06_P030946_I00_U01_R1	13958
HORVU6Hr1G081890.3HORVU6Hr1G081890|chr6H:546753149-546757243|HC_G|Sn1-specific	35	HORVU6Hr1G081890.3HORVU6Hr1G081890|chr6H:546753149-546757243|HC_G|Sn1-specific	HORVU6Hr1G081890.3HORVU6Hr1G081890|chr6H:546753149-546757243|HC_G|Sn1-specific	HORVU6Hr1G081890.3;HORVU6Hr1G081890|chr6H:546753149-546757243|HC_G|Sn1-specific diacylglycerol lipase alpha|GO:0006629, GO:0016042|PF01764, PF03893|IPR002921, IPR005592, IPR029058	0.999921	41.0243	2.77644e-15	265.6	222.2	152.25					0.99978	36.5796	2.77644e-15	265.6					0.998298	27.6833	0.0016294	96.096					0.999921	41.0243	2.60073e-06	229.69		1	S	LNRRLHTEKLDREEDSDSENGRDVASSGALE	X;X;X;X;X;X;X;X;X;X;X;X;X;X;X;Phospho (STY);X;X;X;X;X;X;X;X;X;X;X;X;X;X;X	XXXXXXXXXPPPPPPPPPPPPPXXXXXXXXX	LDREEDS(1)DSENGR	LDREEDS(41.02)DS(-41.02)ENGR	7	3	0.55575		By MS/MS		By MS/MS		By MS/MS	241040000	241040000	0	0	NaN	0	65608000	0	40930000	0	30764000	NaN	NaN	NaN	NaN	NaN	NaN	0	0	0	65608000	0	0	0	0	0	40930000	0	0	0	0	0	30764000	0	0																					4077	3879	35	35	12277	13475	79756;79757;79758;79759;79760;79761;79762	71090;71091;71092;71093;71094;71095	79757	71091	02791_D05_P030945_I00_U04_R1	3684	79760	71094	02791_D07_P030947_I00_U04_R1	3579	79760	71094	02791_D07_P030947_I00_U04_R1	3579
HORVU6Hr1G081890.3HORVU6Hr1G081890|chr6H:546753149-546757243|HC_G|Sn1-specific	496	HORVU6Hr1G081890.3HORVU6Hr1G081890|chr6H:546753149-546757243|HC_G|Sn1-specific	HORVU6Hr1G081890.3HORVU6Hr1G081890|chr6H:546753149-546757243|HC_G|Sn1-specific	HORVU6Hr1G081890.3;HORVU6Hr1G081890|chr6H:546753149-546757243|HC_G|Sn1-specific diacylglycerol lipase alpha|GO:0006629, GO:0016042|PF01764, PF03893|IPR002921, IPR005592, IPR029058	1	166.692	1.67668e-146	420.4	392.31	166.69					1	166.692	3.68575e-60	344.03					1	168.143	5.83436e-106	384.31					1	201.269	1.67668e-146	420.4		1	S	ISASDAVSTLDEKVDSDGEDIIDHQVDEDRI	X;X;X;X;X;X;X;X;X;X;X;X;X;X;X;Phospho (STY);X;X;X;X;X;X;X;X;X;X;X;X;X;X;X	XXXXXXXXXXXXXPPPPPPPPPPPPPPPPPX	VDS(1)DGEDIIDHQVDEDR	VDS(166.69)DGEDIIDHQVDEDR	3	3	0.5634		By MS/MS		By MS/MS		By MS/MS	532300000	532300000	0	0	NaN	0	100810000	0	84112000	0	91638000	NaN	NaN	NaN	NaN	NaN	NaN	0	0	0	100810000	0	0	0	0	0	84112000	0	0	0	0	0	91638000	0	0																					4078	3879	496	496	21099	23373	135806;135807;135808;135809;135810;135811	118397;118398;118399;118400;118401;118402	135811	118402	02791_D07_P030947_I00_U04_R1	22726	135806	118397	02791_D05_P030945_I00_U04_R1	22868	135806	118397	02791_D05_P030945_I00_U04_R1	22868
HORVU6Hr1G082120.1HORVU6Hr1G082120|chr6H:547237853-547245179|HC_TE?|Zinc	203	HORVU6Hr1G082120.1HORVU6Hr1G082120|chr6H:547237853-547245179|HC_TE?|Zinc	HORVU6Hr1G082120.1HORVU6Hr1G082120|chr6H:547237853-547245179|HC_TE?|Zinc	HORVU6Hr1G082120.1;HORVU6Hr1G082120|chr6H:547237853-547245179|HC_TE?|Zinc finger CCCH domain-containing protein 55|GO:0046872|PF00642|IPR000571	0.999836	37.8563	0.034956	110.74	23.308	110.74					0.999836	37.8563	0.034956	110.74					0	0		NaN					0	0		NaN		1	S	RSRERGRGRSRSRSRSPYFDRGSDWRAERGR	X;X;X;X;X;X;X;X;X;X;X;X;X;X;X;Phospho (STY);X;X;X;X;X;X;X;X;X;X;X;X;X;X;X	XXXXXXXXXXXXXPPPPPPPPXXXXXXXXXX	SRS(1)PYFDR	S(-37.86)RS(37.86)PY(-63.14)FDR	3	2	-0.24733		By MS/MS		By matching		By matching	39053000	39053000	0	0	NaN	0	12884000	0	17466000	0	8702100	NaN	NaN	NaN	NaN	NaN	NaN	0	0	0	12884000	0	0	0	0	0	17466000	0	0	0	0	0	8702100	0	0																					4079	3881	203	203	18938	20942	121433;121434;121435	105795	121433	105795	02791_A07_P030947_I00_U01_R1	11214	121433	105795	02791_A07_P030947_I00_U01_R1	11214	121433	105795	02791_A07_P030947_I00_U01_R1	11214
HORVU6Hr1G082310.4HORVU6Hr1G082310|chr6H:548102089-548109638|HC_U|unknown	576	HORVU6Hr1G082310.4HORVU6Hr1G082310|chr6H:548102089-548109638|HC_U|unknown	HORVU6Hr1G082310.4HORVU6Hr1G082310|chr6H:548102089-548109638|HC_U|unknown	HORVU6Hr1G082310.4;HORVU6Hr1G082310|chr6H:548102089-548109638|HC_U|unknown function|none|none|none	0.624473	5.21903	0.00502973	87.713	64.642	87.713					0	0		NaN													0.624473	5.21903	0.00502973	87.713		1	S	PGSAGRRAYGAAPTTSPRGTAMGFKKRFLSF	X;X;X;X;X;X;X;X;X;X;X;X;X;X;X;Phospho (STY);X;X;X;X;X;X;X;X;X;X;X;X;X;X;X	XXXXXXXPPPPPPPPPPPXXXXXXXXXXXXX	AYGAAPT(0.188)T(0.188)S(0.624)PR	AY(-82.16)GAAPT(-5.22)T(-5.22)S(5.22)PR	9	2	-0.057133		By matching				By MS/MS	15095000	15095000	0	0	NaN	0	7378000	0	0	0	7717000	NaN	NaN	NaN	NaN	NaN	NaN	0	0	0	7378000	0	0	0	0	0	0	0	0	0	0	0	7717000	0	0																					4080	3882	576	576	2193	2439	14076;14077;14078	12374	14076	12374	02791_A05_P030945_I00_U01_R1	9867	14076	12374	02791_A05_P030945_I00_U01_R1	9867	14076	12374	02791_A05_P030945_I00_U01_R1	9867
HORVU6Hr1G083150.1HORVU6Hr1G083150|chr6H:550495959-550500050|HC_G|26S;HORVU7Hr1G032070.1HORVU7Hr1G032070|chr7H:65632288-65636380|HC_G|26S	123;141	HORVU6Hr1G083150.1HORVU6Hr1G083150|chr6H:550495959-550500050|HC_G|26S	HORVU6Hr1G083150.1HORVU6Hr1G083150|chr6H:550495959-550500050|HC_G|26S	HORVU6Hr1G083150.1;HORVU6Hr1G083150|chr6H:550495959-550500050|HC_G|26S protease regulatory subunit 7|GO:0005524, GO:0005737, GO:0016787, GO:0030163|PF00004|IPR003593, IPR003959, IPR003960, IPR005937, IPR027417;HORVU7Hr1G032070.1;HORVU7Hr1G032070|chr7H:6563	0.822419	6.65697	0.00146193	71.527	59.046	71.527					0.725663	4.22451	0.00775568	50.783					0.822419	6.65697	0.00146193	71.527					0.820108	6.58859	0.00156298	70.315		1	S	VKQIAKFVVGLGDKVSPTDIEEGMRVGVDRN	X;X;X;X;X;X;X;X;X;X;X;X;X;X;X;Phospho (STY);X;X;X;X;X;X;X;Oxidation (M);X;X;X;X;X;X;X	XXXXXXPPPPPPPPPPPPPPPPPPPXXXXXX	FVVGLGDKVS(0.822)PT(0.178)DIEEGMR	FVVGLGDKVS(6.66)PT(-6.66)DIEEGMR	10	3	0.048253		By MS/MS		By MS/MS		By MS/MS	124620000	124620000	0	0	NaN	0	3124000	0	17247000	0	19916000	NaN	NaN	NaN	NaN	NaN	NaN	0	0	0	3124000	0	0	0	0	0	17247000	0	0	0	0	0	19916000	0	0																					4081	3886	123	123	6972	7680;7681	45410;45411;45412;45413;45414;45415;45416;45417;45418;45419;45420	40469;40470;40471	45411	40470	02791_C06_P030946_I00_U03_R1	29534	45411	40470	02791_C06_P030946_I00_U03_R1	29534	45411	40470	02791_C06_P030946_I00_U03_R1	29534
HORVU6Hr1G083220.5HORVU6Hr1G083220|chr6H:550720637-550731258|HC_G|Quinoprotein	356	HORVU6Hr1G083220.5HORVU6Hr1G083220|chr6H:550720637-550731258|HC_G|Quinoprotein	HORVU6Hr1G083220.5HORVU6Hr1G083220|chr6H:550720637-550731258|HC_G|Quinoprotein	HORVU6Hr1G083220.5;HORVU6Hr1G083220|chr6H:550720637-550731258|HC_G|Quinoprotein amine dehydrogenase, beta chain-like; RIC1-like guanyl-nucleotide exchange factor|GO:0005515|PF07064|IPR009771, IPR015943, IPR017986	0.934866	11.7317	0.00507123	62.589	54.119	62.589					0	0		NaN					0.934866	11.7317	0.00507123	62.589					0	0		NaN		1	S	RLMCTFRQAGSNSALSPMVKPNAQKFEPLMG	X;X;X;X;X;X;X;X;X;X;X;X;X;X;X;Phospho (STY);X;X;X;X;X;X;X;X;X;X;X;X;X;X;X	XXXXXXXPPPPPPPPPPPPPPPPPPXXXXXX	QAGS(0.002)NS(0.063)ALS(0.935)PMVKPNAQK	QAGS(-25.93)NS(-11.73)ALS(11.73)PMVKPNAQK	9	3	0.54557		By matching		By MS/MS		By matching	53095000	53095000	0	0	NaN	0	7997400	0	32296000	0	12801000	NaN	NaN	NaN	NaN	NaN	NaN	0	0	0	7997400	0	0	0	0	0	32296000	0	0	0	0	0	12801000	0	0																					4082	3887	356	356	15937	17577	101952;101953;101954;101955	90075	101952	90075	02791_C06_P030946_I00_U03_R1	17141	101952	90075	02791_C06_P030946_I00_U03_R1	17141	101952	90075	02791_C06_P030946_I00_U03_R1	17141
HORVU6Hr1G083270.16HORVU6Hr1G083270|chr6H:550930996-550935902|HC_G|Protein	746	HORVU6Hr1G083270.16HORVU6Hr1G083270|chr6H:550930996-550935902|HC_G|Protein	HORVU6Hr1G083270.16HORVU6Hr1G083270|chr6H:550930996-550935902|HC_G|Protein	HORVU6Hr1G083270.16;HORVU6Hr1G083270|chr6H:550930996-550935902|HC_G|Protein kinase superfamily protein|GO:0004672, GO:0005515, GO:0005524, GO:0006468|PF00564, PF07714|IPR000270, IPR000719, IPR001245, IPR002290, IPR008271, IPR011009, IPR017441	1	54.2346	9.33594e-08	145.91	106.41	54.235					0	0		NaN					1	54.2346	9.33594e-08	145.91					0	0		NaN		1	S	LPEFVASVKKAALEESEKPVEVQPDARPANS	X;X;X;X;X;X;X;X;X;X;X;X;X;X;X;Phospho (STY);X;X;X;X;X;X;X;X;X;X;X;X;X;X;Phospho (STY)	XXXXXXXXXPPPPPPPPPPPPPPPPPPXXXX	KAALEES(1)EKPVEVQPDAR	KAALEES(54.23)EKPVEVQPDAR	7	3	-0.14286		By matching		By MS/MS		By matching	38678000	38678000	0	0	NaN	0	1660300	0	4898900	0	1461100	NaN	NaN	NaN	NaN	NaN	NaN	0	0	0	1660300	0	0	0	0	0	4898900	0	0	0	0	0	1461100	0	0																					4083	3888	746	746	136;10830	142;11885	732;733;734;735;736;69556;69557;69558	643;644;62397	69556	62397	02791_A06_P030946_I00_U01_R1	14967	733	644	02791_A06_P030946_I00_U01_R1	17425	733	644	02791_A06_P030946_I00_U01_R1	17425
HORVU6Hr1G083270.16HORVU6Hr1G083270|chr6H:550930996-550935902|HC_G|Protein	226	HORVU6Hr1G083270.16HORVU6Hr1G083270|chr6H:550930996-550935902|HC_G|Protein	HORVU6Hr1G083270.16HORVU6Hr1G083270|chr6H:550930996-550935902|HC_G|Protein	HORVU6Hr1G083270.16;HORVU6Hr1G083270|chr6H:550930996-550935902|HC_G|Protein kinase superfamily protein|GO:0004672, GO:0005515, GO:0005524, GO:0006468|PF00564, PF07714|IPR000270, IPR000719, IPR001245, IPR002290, IPR008271, IPR011009, IPR017441	0.811604	7.12988	0.0220349	67.385	52.004	67.385					0.811604	7.12988	0.0220349	67.385																		1	S	SPGQYGVPDPRDFPISPSSARFQVGAEDFDE	X;X;X;X;X;X;X;X;X;X;X;X;X;X;X;Phospho (STY);X;X;X;X;X;X;X;X;X;X;X;X;X;X;X	XXXXXXXXXXXPPPPPPPPPPXXXXXXXXXX	DFPIS(0.812)PS(0.157)S(0.031)AR	DFPIS(7.13)PS(-7.13)S(-14.15)AR	5	2	-0.24861		By MS/MS					0	0	0	0	NaN	0	0	0	0	0	0	NaN	NaN	NaN	NaN	NaN	NaN	0	0	0	0	0	0	0	0	0	0	0	0	0	0	0	0	0	0																					4084	3888	226	226	2973	3289	19156	16701	19156	16701	02791_B07_P030947_I00_U02_R1	24691	19156	16701	02791_B07_P030947_I00_U02_R1	24691	19156	16701	02791_B07_P030947_I00_U02_R1	24691
HORVU6Hr1G083270.16HORVU6Hr1G083270|chr6H:550930996-550935902|HC_G|Protein	56	HORVU6Hr1G083270.16HORVU6Hr1G083270|chr6H:550930996-550935902|HC_G|Protein	HORVU6Hr1G083270.16HORVU6Hr1G083270|chr6H:550930996-550935902|HC_G|Protein	HORVU6Hr1G083270.16;HORVU6Hr1G083270|chr6H:550930996-550935902|HC_G|Protein kinase superfamily protein|GO:0004672, GO:0005515, GO:0005524, GO:0006468|PF00564, PF07714|IPR000270, IPR000719, IPR001245, IPR002290, IPR008271, IPR011009, IPR017441	0.993499	23.1178	0.032332	66.56	49.193	66.56					0	0		NaN					0.993499	23.1178	0.032332	66.56					0	0		NaN		1	S	YVGGDTRIVMLPRDISYSDLAARMRELYDDA	X;X;X;X;X;X;X;X;X;X;X;X;X;X;X;Phospho (STY);X;X;X;X;X;X;X;X;X;X;X;X;X;X;X	XXXXXXXXXXXXXPPPPPPPPPPXXXXXXXX	DIS(0.993)Y(0.005)S(0.002)DLAAR	DIS(23.12)Y(-23.12)S(-27.78)DLAAR	3	2	0.2206		By matching		By MS/MS		By matching	19523000	19523000	0	0	NaN	0	6363300	0	7080800	0	6078600	NaN	NaN	NaN	NaN	NaN	NaN	0	0	0	6363300	0	0	0	0	0	7080800	0	0	0	0	0	6078600	0	0																					4085	3888	56	56	3279	3626	21160;21161;21162	18430	21160	18430	02791_B06_P030946_I00_U02_R1	24761	21160	18430	02791_B06_P030946_I00_U02_R1	24761	21160	18430	02791_B06_P030946_I00_U02_R1	24761
HORVU6Hr1G083270.16HORVU6Hr1G083270|chr6H:550930996-550935902|HC_G|Protein	761	HORVU6Hr1G083270.16HORVU6Hr1G083270|chr6H:550930996-550935902|HC_G|Protein	HORVU6Hr1G083270.16HORVU6Hr1G083270|chr6H:550930996-550935902|HC_G|Protein	HORVU6Hr1G083270.16;HORVU6Hr1G083270|chr6H:550930996-550935902|HC_G|Protein kinase superfamily protein|GO:0004672, GO:0005515, GO:0005524, GO:0006468|PF00564, PF07714|IPR000270, IPR000719, IPR001245, IPR002290, IPR008271, IPR011009, IPR017441	1	153.061	4.40165e-07	161.08	144.33	153.06					1	153.061	4.40165e-07	153.06					1	161.076	3.06767e-06	161.08					1	102.068	3.00309e-05	102.07		1	S	SEKPVEVQPDARPANSPVCDNDKDGKKFDEV	Phospho (STY);X;X;X;X;X;X;X;X;X;X;X;X;X;X;Phospho (STY);X;X;X;X;X;X;X;X;X;X;X;X;X;X;X	XXXXXXXXXXXXPPPPPPPPPPPPPPXXXXX	PANS(1)PVCDNDKDGK	PANS(153.06)PVCDNDKDGK	4	3	-1.7083		By MS/MS		By MS/MS		By MS/MS	109800000	109800000	0	0	NaN	0	44797000	0	65001000	0	0	NaN	NaN	NaN	NaN	NaN	NaN	0	0	0	44797000	0	0	0	0	0	65001000	0	0	0	0	0	0	0	0																					4086	3888	761	761	15695	17312	100596;100597;100598	88908;88909;88910	100598	88910	02791_D07_P030947_I00_U04_R1	3596	100597	88909	02791_D06_P030946_I00_U04_R1	3652	100598	88910	02791_D07_P030947_I00_U04_R1	3596
HORVU6Hr1G083270.16HORVU6Hr1G083270|chr6H:550930996-550935902|HC_G|Protein	987	HORVU6Hr1G083270.16HORVU6Hr1G083270|chr6H:550930996-550935902|HC_G|Protein	HORVU6Hr1G083270.16HORVU6Hr1G083270|chr6H:550930996-550935902|HC_G|Protein	HORVU6Hr1G083270.16;HORVU6Hr1G083270|chr6H:550930996-550935902|HC_G|Protein kinase superfamily protein|GO:0004672, GO:0005515, GO:0005524, GO:0006468|PF00564, PF07714|IPR000270, IPR000719, IPR001245, IPR002290, IPR008271, IPR011009, IPR017441	0.999847	38.1432	0.00132678	107.97	80.485	88.338					0.999332	31.7525	0.00132678	107.97					0.999138	30.6417	0.00535213	87.001					0.999847	38.1432	0.00503148	88.338		1	S	IGDLGLSKVKQHTLVSGGVRGTLPWMAPELL	X;X;X;X;X;X;X;X;X;X;X;X;X;X;X;Phospho (STY);X;X;X;X;X;X;X;X;X;X;X;X;X;X;X	XXXXXXXXXXPPPPPPPPPPXXXXXXXXXXX	QHTLVS(1)GGVR	QHT(-38.14)LVS(38.14)GGVR	6	2	-0.33202		By MS/MS		By MS/MS		By MS/MS	312680000	312680000	0	0	NaN	0	96899000	0	119950000	0	95826000	NaN	NaN	NaN	NaN	NaN	NaN	0	0	0	96899000	0	0	0	0	0	119950000	0	0	0	0	0	95826000	0	0																					4087	3888	987	987	16192	17849	103263;103264;103265;103266;103267;103268	91184;91185;91186;91187;91188;91189	103266	91187	02791_B05_P030945_I00_U02_R1	13647	103268	91189	02791_B07_P030947_I00_U02_R1	13738	103268	91189	02791_B07_P030947_I00_U02_R1	13738
HORVU6Hr1G083270.16HORVU6Hr1G083270|chr6H:550930996-550935902|HC_G|Protein	798	HORVU6Hr1G083270.16HORVU6Hr1G083270|chr6H:550930996-550935902|HC_G|Protein	HORVU6Hr1G083270.16HORVU6Hr1G083270|chr6H:550930996-550935902|HC_G|Protein	HORVU6Hr1G083270.16;HORVU6Hr1G083270|chr6H:550930996-550935902|HC_G|Protein kinase superfamily protein|GO:0004672, GO:0005515, GO:0005524, GO:0006468|PF00564, PF07714|IPR000270, IPR000719, IPR001245, IPR002290, IPR008271, IPR011009, IPR017441	0.5	0	1.94186e-10	155.26	142.76	124.25					0.5	0	1.94186e-10	155.26					0.5	0	1.33086e-05	128.45					0.5	0	0.000179664	112.03		1	S	GDQDPDVHGSCDQHKSSGIESTPAEAEALSK	X;X;X;X;X;X;X;X;X;X;X;X;X;X;X;Phospho (STY);X;X;X;X;X;X;X;X;X;X;X;X;X;X;X	XXXXXXXXXXXXXXXPPPPPPPPPPPPPPPP	S(0.5)S(0.5)GIESTPAEAEALSK	S(0)S(0)GIES(-69.97)T(-89.15)PAEAEALS(-115.65)K	1	2	-1.6436		By MS/MS		By MS/MS		By MS/MS	539860000	539860000	0	0	NaN	0	175100000	0	214180000	0	150100000	NaN	NaN	NaN	NaN	NaN	NaN	0	0	0	175100000	0	0	0	0	0	214180000	0	0	0	0	0	150100000	0	0																					4088	3888	798	798	19007	21025	121844;121845;121846;121847;121848;121849;121850;121851;121852;121853	106164;106165;106166;106167;106168;106169;106170;106171;106172;106173;106174	121850	106174	02791_C06_P030946_I00_U03_R1	23698	121846	106169	02791_A07_P030947_I00_U01_R1	23690	121846	106169	02791_A07_P030947_I00_U01_R1	23690
HORVU6Hr1G083270.16HORVU6Hr1G083270|chr6H:550930996-550935902|HC_G|Protein	799	HORVU6Hr1G083270.16HORVU6Hr1G083270|chr6H:550930996-550935902|HC_G|Protein	HORVU6Hr1G083270.16HORVU6Hr1G083270|chr6H:550930996-550935902|HC_G|Protein	HORVU6Hr1G083270.16;HORVU6Hr1G083270|chr6H:550930996-550935902|HC_G|Protein kinase superfamily protein|GO:0004672, GO:0005515, GO:0005524, GO:0006468|PF00564, PF07714|IPR000270, IPR000719, IPR001245, IPR002290, IPR008271, IPR011009, IPR017441	0.5	0	1.94186e-10	155.26	142.76	124.25					0.5	0	1.94186e-10	155.26					0.5	0	1.33086e-05	128.45					0.5	0	0.000179664	112.03		1	S	DQDPDVHGSCDQHKSSGIESTPAEAEALSKG	X;X;X;X;X;X;X;X;X;X;X;X;X;X;X;X;X;X;X;X;X;X;X;X;X;X;X;X;X;X;X	XXXXXXXXXXXXXXXXXXXXXXXXXXXXXXX	S(0.5)S(0.5)GIESTPAEAEALSK	S(0)S(0)GIES(-69.97)T(-89.15)PAEAEALS(-115.65)K	2	2	-1.6436		By MS/MS		By MS/MS		By MS/MS	539860000	539860000	0	0	NaN	0	175100000	0	214180000	0	150100000	NaN	NaN	NaN	NaN	NaN	NaN	0	0	0	175100000	0	0	0	0	0	214180000	0	0	0	0	0	150100000	0	0																					4089	3888	799	799	19007	21025	121844;121845;121846;121847;121848;121849;121850;121851;121852;121853	106164;106165;106166;106167;106168;106169;106170;106171;106172;106173;106174	121850	106174	02791_C06_P030946_I00_U03_R1	23698	121846	106169	02791_A07_P030947_I00_U01_R1	23690	121846	106169	02791_A07_P030947_I00_U01_R1	23690
HORVU6Hr1G083380.3HORVU6Hr1G083380|chr6H:551146447-551152749|HC_G|Telomeric;HORVU6Hr1G083320.1HORVU6Hr1G083320|chr6H:551099007-551105420|HC_G|Telomeric	152;152	HORVU6Hr1G083380.3HORVU6Hr1G083380|chr6H:551146447-551152749|HC_G|Telomeric	HORVU6Hr1G083380.3HORVU6Hr1G083380|chr6H:551146447-551152749|HC_G|Telomeric	HORVU6Hr1G083380.3;HORVU6Hr1G083380|chr6H:551146447-551152749|HC_G|Telomeric repeat-binding factor 1|GO:0003677|PF00249|IPR001005, IPR009057, IPR017930;HORVU6Hr1G083320.1;HORVU6Hr1G083320|chr6H:551099007-551105420|HC_G|Telomeric repeat-binding factor 1|GO:	0.999141	30.6574	0.000403931	106.19	91.84	106.19					0.996935	25.1245	0.0023048	84.105					0.997732	26.4346	0.00143102	91.1					0.999141	30.6574	0.000403931	106.19		1	S	IPLLNTPNEKIPRVTSDKQLAQSHRLTNGTG	X;X;X;X;X;X;X;X;X;X;X;X;X;X;X;Phospho (STY);X;X;X;X;X;X;X;X;X;X;X;X;X;X;X	XXXXXXXXXXXXXPPPPPPPPPPPPXXXXXX	VT(0.001)S(0.999)DKQLAQSHR	VT(-30.66)S(30.66)DKQLAQS(-83.14)HR	3	3	-1.4883		By MS/MS		By MS/MS		By MS/MS	79799000	79799000	0	0	NaN	0	29123000	0	27915000	0	22760000	NaN	NaN	NaN	NaN	NaN	NaN	0	0	0	29123000	0	0	0	0	0	27915000	0	0	0	0	0	22760000	0	0																					4090	3889	152	152	22361	24746	143055;143056;143057;143058;143059;143060	124700;124701;124702;124703	143056	124701	02791_B05_P030945_I00_U02_R1	4452	143056	124701	02791_B05_P030945_I00_U02_R1	4452	143056	124701	02791_B05_P030945_I00_U02_R1	4452
HORVU6Hr1G083680.2HORVU6Hr1G083680|chr6H:552313061-552316370|HC_G|glutamate	686	HORVU6Hr1G083680.2HORVU6Hr1G083680|chr6H:552313061-552316370|HC_G|glutamate	HORVU6Hr1G083680.2HORVU6Hr1G083680|chr6H:552313061-552316370|HC_G|glutamate	HORVU6Hr1G083680.2;HORVU6Hr1G083680|chr6H:552313061-552316370|HC_G|glutamate receptor 2.8|GO:0004970, GO:0016020|PF00060, PF00497, PF01094|IPR001320, IPR001638, IPR001828, IPR017103, IPR028082	1	102.565	0.00497759	119.53	99.538	119.53					0	0		NaN					1	102.565	0.00497759	119.53					0	0		NaN		1	S	KRDPKSPTFKTWNDDSVRNGSDYAGRTPRWT	X;X;X;X;X;X;X;X;X;X;X;X;X;X;X;Phospho (STY);X;X;X;X;X;X;X;X;X;X;X;X;X;X;X	XXXXXXXXXXPPPPPPPPXXXXXXXXXXXXX	TWNDDS(1)VR	T(-102.56)WNDDS(102.56)VR	6	2	-0.23728		By matching		By MS/MS		By matching	24735000	24735000	0	0	NaN	0	4133100	0	17497000	0	3104900	NaN	NaN	NaN	NaN	NaN	NaN	0	0	0	4133100	0	0	0	0	0	17497000	0	0	0	0	0	3104900	0	0																					4091	3892	686	686	20736	22982	133506;133507;133508	116225	133506	116225	02791_D06_P030946_I00_U04_R1	12972	133506	116225	02791_D06_P030946_I00_U04_R1	12972	133506	116225	02791_D06_P030946_I00_U04_R1	12972
HORVU6Hr1G083720.2HORVU6Hr1G083720|chr6H:552471499-552477462|HC_G|Transmembrane	81	HORVU6Hr1G083720.2HORVU6Hr1G083720|chr6H:552471499-552477462|HC_G|Transmembrane	HORVU6Hr1G083720.2HORVU6Hr1G083720|chr6H:552471499-552477462|HC_G|Transmembrane	HORVU6Hr1G083720.2;HORVU6Hr1G083720|chr6H:552471499-552477462|HC_G|Transmembrane amino acid transporter family protein|none|PF01490|IPR013057	1	238.022	1.9696e-54	238.07	228.31	238.02													1	238.022	2.009e-54	238.02					1	238.066	1.9696e-54	238.07		1	S	DDGDIEESPRDSFRDSDDDDGEEEEEEEERG	X;X;X;X;X;X;X;Phospho (STY);X;X;X;X;X;X;X;Phospho (STY);X;X;X;X;X;X;X;X;X;X;X;X;X;X;X	XXXXXXXXXXXXXXPPPPPPPPPPPPPPPPX	DS(1)DDDDGEEEEEEEER	DS(238.02)DDDDGEEEEEEEER	2	2	0.4448				By MS/MS		By MS/MS	0	0	0	0	NaN	0	0	0	0	0	0	NaN	NaN	NaN	NaN	NaN	NaN	0	0	0	0	0	0	0	0	0	0	0	0	0	0	0	0	0	0																					4092	3893	81	81	3785;3809	4192;4221	24320;24321	21131;21132	24321	21132	02791_D06_P030946_I00_U04_R1	9321	24320	21131	02791_D05_P030945_I00_U04_R1	9334	24320	21131	02791_D05_P030945_I00_U04_R1	9334
HORVU6Hr1G083720.2HORVU6Hr1G083720|chr6H:552471499-552477462|HC_G|Transmembrane	77	HORVU6Hr1G083720.2HORVU6Hr1G083720|chr6H:552471499-552477462|HC_G|Transmembrane	HORVU6Hr1G083720.2HORVU6Hr1G083720|chr6H:552471499-552477462|HC_G|Transmembrane	HORVU6Hr1G083720.2;HORVU6Hr1G083720|chr6H:552471499-552477462|HC_G|Transmembrane amino acid transporter family protein|none|PF01490|IPR013057	0.642928	2.55406	0.000128347	70.761	62.255	70.761					0.552825	0.921099	0.0178779	46.862					0.642928	2.55406	0.000128347	70.761										1	S	EMLLDDGDIEESPRDSFRDSDDDDGEEEEEE	X;Oxidation (M);X;X;X;X;X;X;X;X;X;Phospho (STY);X;X;X;Phospho (STY);X;X;X;Phospho (STY);X;X;X;X;X;X;X;X;X;X;X	XXXXXXXXXXXXXXPPPPPPPPPPPPPPPPP	DS(0.643)FRDS(0.357)DDDDGEEEEEEEER	DS(2.55)FRDS(-2.55)DDDDGEEEEEEEER	2	3	3.5089		By MS/MS		By MS/MS			0	0	0	0	NaN	0	0	0	0	0	0	NaN	NaN	NaN	NaN	NaN	NaN	0	0	0	0	0	0	0	0	0	0	0	0	0	0	0	0	0	0																					4093	3893	77	77	3809	4221	24453;24454	21251;21252	24453	21251	02791_D06_P030946_I00_U04_R1	13443	24453	21251	02791_D06_P030946_I00_U04_R1	13443	24453	21251	02791_D06_P030946_I00_U04_R1	13443
HORVU6Hr1G083720.2HORVU6Hr1G083720|chr6H:552471499-552477462|HC_G|Transmembrane	104	HORVU6Hr1G083720.2HORVU6Hr1G083720|chr6H:552471499-552477462|HC_G|Transmembrane	HORVU6Hr1G083720.2HORVU6Hr1G083720|chr6H:552471499-552477462|HC_G|Transmembrane	HORVU6Hr1G083720.2;HORVU6Hr1G083720|chr6H:552471499-552477462|HC_G|Transmembrane amino acid transporter family protein|none|PF01490|IPR013057	1	51.4663	1.07484e-15	258.39	224.14	51.466					1	51.4663	1.07484e-15	258.39					1	59.8838	5.51341e-05	219.61					1	103.767	1.50329e-05	148.57		1;2	S	EEEEEERGEDGDGVGSFESRQWPQSYRETTD	X;X;X;X;X;X;X;X;X;X;X;X;X;X;X;Phospho (STY);X;X;Phospho (STY);X;X;X;X;X;X;X;X;X;X;X;X	XXXXXXXPPPPPPPPPPPPPXXXXXXXXXXX	GEDGDGVGS(1)FES(1)R	GEDGDGVGS(51.47)FES(51.47)R	9	2	-0.40727		By MS/MS		By MS/MS		By MS/MS	344280000	320810000	23478000	0	NaN	0	94925000	0	159390000	0	83759000	NaN	NaN	NaN	NaN	NaN	NaN	0	0	0	88170000	6755200	0	0	0	0	147520000	11874000	0	0	0	0	78911000	4848600	0																					4094	3893	104	104	7307	8043;8044	47309;47310;47311;47312;47313;47314;47315;47316;47317;47318;47319;47320	42087;42088;42089;42090;42091;42092;42093;42094;42095;42096;42097;42098;42099	47320	42099	02791_D07_P030947_I00_U04_R1	15668	47315	42096	02791_D07_P030947_I00_U04_R1	15974	47315	42096	02791_D07_P030947_I00_U04_R1	15974
HORVU6Hr1G083720.2HORVU6Hr1G083720|chr6H:552471499-552477462|HC_G|Transmembrane	107	HORVU6Hr1G083720.2HORVU6Hr1G083720|chr6H:552471499-552477462|HC_G|Transmembrane	HORVU6Hr1G083720.2HORVU6Hr1G083720|chr6H:552471499-552477462|HC_G|Transmembrane	HORVU6Hr1G083720.2;HORVU6Hr1G083720|chr6H:552471499-552477462|HC_G|Transmembrane amino acid transporter family protein|none|PF01490|IPR013057	1	51.4663	0.000577771	103.77	89.758	51.466					1	51.4663	0.0317973	51.466					1	59.8838	0.0198564	59.884					1	103.767	0.000577771	103.77		2	S	EEERGEDGDGVGSFESRQWPQSYRETTDTYT	X;X;X;X;X;X;X;X;X;X;X;X;Phospho (STY);X;X;Phospho (STY);X;X;X;X;X;X;X;X;X;X;X;X;X;X;X	XXXXPPPPPPPPPPPPPXXXXXXXXXXXXXX	GEDGDGVGS(1)FES(1)R	GEDGDGVGS(51.47)FES(51.47)R	12	2	-0.40727		By MS/MS		By MS/MS		By MS/MS	23478000	0	23478000	0	NaN	0	6755200	0	11874000	0	4848600	NaN	NaN	NaN	NaN	NaN	NaN	0	0	0	0	6755200	0	0	0	0	0	11874000	0	0	0	0	0	4848600	0																					4095	3893	107	107	7307	8043;8044	47318;47319;47320	42097;42098;42099	47320	42099	02791_D07_P030947_I00_U04_R1	15668	47318	42097	02791_D05_P030945_I00_U04_R1	15870	47318	42097	02791_D05_P030945_I00_U04_R1	15870
HORVU6Hr1G083720.2HORVU6Hr1G083720|chr6H:552471499-552477462|HC_G|Transmembrane	174	HORVU6Hr1G083720.2HORVU6Hr1G083720|chr6H:552471499-552477462|HC_G|Transmembrane	HORVU6Hr1G083720.2HORVU6Hr1G083720|chr6H:552471499-552477462|HC_G|Transmembrane	HORVU6Hr1G083720.2;HORVU6Hr1G083720|chr6H:552471499-552477462|HC_G|Transmembrane amino acid transporter family protein|none|PF01490|IPR013057	1	78.1489	0.0263543	100.25	77.532	78.149					1	78.1489	0.0448343	80.219					1	100.246	0.0263543	100.25					1	88.1769	0.0347253	88.177		1	S	DRLESVKSLRRHLLGSVRDEKLSFQYTGEIY	X;X;X;X;X;X;X;X;X;X;X;X;X;X;X;Phospho (STY);X;X;X;X;X;X;X;X;X;X;X;X;X;X;X	XXXXXXXXXXXPPPPPPPXXXXXXXXXXXXX	HLLGS(1)VR	HLLGS(78.15)VR	5	2	-1.7592		By MS/MS		By MS/MS		By MS/MS	91163000	91163000	0	0	NaN	0	24395000	0	22586000	0	44182000	NaN	NaN	NaN	NaN	NaN	NaN	0	0	0	24395000	0	0	0	0	0	22586000	0	0	0	0	0	44182000	0	0																					4096	3893	174	174	9130	10034	59394;59395;59396;59397;59398	53335;53336;53337;53338	59397	53338	02791_C07_P030947_I00_U03_R1	14641	59395	53336	02791_A06_P030946_I00_U01_R1	15189	59395	53336	02791_A06_P030946_I00_U01_R1	15189
HORVU6Hr1G083720.2HORVU6Hr1G083720|chr6H:552471499-552477462|HC_G|Transmembrane	73	HORVU6Hr1G083720.2HORVU6Hr1G083720|chr6H:552471499-552477462|HC_G|Transmembrane	HORVU6Hr1G083720.2HORVU6Hr1G083720|chr6H:552471499-552477462|HC_G|Transmembrane	HORVU6Hr1G083720.2;HORVU6Hr1G083720|chr6H:552471499-552477462|HC_G|Transmembrane amino acid transporter family protein|none|PF01490|IPR013057	1	139.746	4.73819e-14	168.06	148.51	139.75					1	139.746	9.9413e-14	163.72					1	155.064	4.73819e-14	168.06					1	134.69	1.00938e-06	134.69		1	S	EEEDEMLLDDGDIEESPRDSFRDSDDDDGEE	X;X;X;X;X;Oxidation (M);X;X;X;X;X;X;X;X;X;Phospho (STY);X;X;X;Phospho (STY);X;X;X;Phospho (STY);X;X;X;X;X;X;X	PPPPPPPPPPPPPPPPPPXXXXXXXXXXXXX	KEEEDEMLLDDGDIEES(1)PR	KEEEDEMLLDDGDIEES(139.75)PR	17	3	-1.2629		By MS/MS		By MS/MS		By MS/MS	91537000	91537000	0	0	NaN	0	18463000	0	30275000	0	19338000	NaN	NaN	NaN	NaN	NaN	NaN	0	0	0	18463000	0	0	0	0	0	30275000	0	0	0	0	0	19338000	0	0																					4097	3893	73	73	11026	12100;12101	71259;71260;71261;71262;71263	63980;63981;63982;63983;63984	71263	63984	02791_D07_P030947_I00_U04_R1	23217	71260	63981	02791_D06_P030946_I00_U04_R1	25536	71260	63981	02791_D06_P030946_I00_U04_R1	25536
HORVU6Hr1G083840.4HORVU6Hr1G083840|chr6H:552804619-552807784|HC_TE?|Serine/arginine-rich;HORVU7Hr1G031320.1HORVU7Hr1G031320|chr7H:63745345-63749513|HC_TE?|Serine/arginine-rich	157;201	HORVU6Hr1G083840.4HORVU6Hr1G083840|chr6H:552804619-552807784|HC_TE?|Serine/arginine-rich;HORVU7Hr1G031320.1HORVU7Hr1G031320|chr7H:63745345-63749513|HC_TE?|Serine/arginine-rich	HORVU6Hr1G083840.4HORVU6Hr1G083840|chr6H:552804619-552807784|HC_TE?|Serine/arginine-rich	HORVU6Hr1G083840.4;HORVU6Hr1G083840|chr6H:552804619-552807784|HC_TE?|Serine/arginine-rich splicing factor 7|GO:0000166, GO:0003676, GO:0008270|PF00076, PF00098|IPR000504, IPR001878, IPR012677;HORVU7Hr1G031320.1;HORVU7Hr1G031320|chr7H:63745345-63749513|HC_T	1	113.057	5.88841e-05	161.48	143.04	136.38					1	113.057	5.88841e-05	136.38					1	129.064	9.6825e-05	161.48					1	89.9202	0.000790046	113.24		1	S	DRSGGSEMKCYECGESGHFARECRLRIGSGG;RDRGGSDMKCYECGESGHFARECRLRIGAGG	X;X;X;X;X;X;X;X;X;X;X;X;X;X;X;Phospho (STY);X;X;X;X;X;X;X;X;X;X;X;X;Phospho (STY);X;X	XXXXXXXXXPPPPPPPPPPPPXXXXXXXXXX	CYECGES(1)GHFAR	CY(-113.06)ECGES(113.06)GHFAR	7	2	1.5778		By MS/MS		By MS/MS		By MS/MS	91627000	91627000	0	0	0.16163	0	24912000	0	26633000	0	21107000	0	0.27342	0	0.41162	0	0.28823	0	0	0	24912000	0	0	0	0	0	26633000	0	0	0	0	0	21107000	0	0																					4098	3894;4086	157;201	157	2479	2746	15775;15776;15777;15778;15779;15780;15781;15782;15783;15784;15785;15786;15787;15788	13828;13829;13830;13831;13832;13833;13834	15780	13833	02791_A07_P030947_I00_U01_R1	11869	15778	13831	02791_A06_P030946_I00_U01_R1	11771	15780	13833	02791_A07_P030947_I00_U01_R1	11869
HORVU6Hr1G083840.4HORVU6Hr1G083840|chr6H:552804619-552807784|HC_TE?|Serine/arginine-rich	223	HORVU6Hr1G083840.4HORVU6Hr1G083840|chr6H:552804619-552807784|HC_TE?|Serine/arginine-rich	HORVU6Hr1G083840.4HORVU6Hr1G083840|chr6H:552804619-552807784|HC_TE?|Serine/arginine-rich	HORVU6Hr1G083840.4;HORVU6Hr1G083840|chr6H:552804619-552807784|HC_TE?|Serine/arginine-rich splicing factor 7|GO:0000166, GO:0003676, GO:0008270|PF00076, PF00098|IPR000504, IPR001878, IPR012677	0.990122	18.5296	0.00489531	78.985	78.985	68.262					0.987085	17.2214	0.00869689	70.272					0.984877	17.9435	0.00489531	78.985					0.990122	18.5296	0.00798147	71.912		2;3	S	SPRRRSASPAPARGRSYSKSPVRARDDSPDA	X;X;X;X;X;X;X;X;X;X;X;X;X;X;X;Phospho (STY);X;Phospho (STY);X;Phospho (STY);X;X;X;X;X;X;X;X;X;X;X	XXXXXXXXXXXXXPPPPPPPPPPXXXXXXXX	GRS(0.99)Y(0.296)S(0.716)KS(0.998)PVR	GRS(18.53)Y(-3.95)S(3.95)KS(24.71)PVR	3	2	-0.45189		By MS/MS		By MS/MS		By MS/MS	1163900000	0	37091000	1126800000	NaN	0	253150000	0	234390000	0	212160000	NaN	NaN	NaN	NaN	NaN	NaN	0	0	0	0	11887000	241260000	0	0	0	0	14353000	220040000	0	0	0	0	10851000	201310000																					4099	3894	223	223	8268;19461	9103;21551	53872;53873;53874;53875;53876;53877;53878;53879;53880;53881;53882;53883;53884;53885;53886;53887;53888;53889;53890;124955;124956;124958	48450;48451;48452;48453;48454;48455;48456;48457;48458;48459;108664;108665;108667	53872	48450	02791_A05_P030945_I00_U01_R1	5033	53878	48456	02791_D06_P030946_I00_U04_R1	4867	53878	48456	02791_D06_P030946_I00_U04_R1	4867
HORVU6Hr1G083840.4HORVU6Hr1G083840|chr6H:552804619-552807784|HC_TE?|Serine/arginine-rich	225	HORVU6Hr1G083840.4HORVU6Hr1G083840|chr6H:552804619-552807784|HC_TE?|Serine/arginine-rich	HORVU6Hr1G083840.4HORVU6Hr1G083840|chr6H:552804619-552807784|HC_TE?|Serine/arginine-rich	HORVU6Hr1G083840.4;HORVU6Hr1G083840|chr6H:552804619-552807784|HC_TE?|Serine/arginine-rich splicing factor 7|GO:0000166, GO:0003676, GO:0008270|PF00076, PF00098|IPR000504, IPR001878, IPR012677	0.999602	35.459	0.00489531	85.813	56.262	85.813					0.988684	21.2803	0.00869689	70.728					0.999602	35.459	0.00489531	85.813					0.924062	10.6848	0.00798147	71.912		3	S	RRRSASPAPARGRSYSKSPVRARDDSPDAKG	X;X;X;X;X;X;X;X;X;X;X;X;X;Phospho (STY);X;Phospho (STY);X;Phospho (STY);X;X;X;X;X;X;X;X;X;X;X;X;X	XXXXXXXXXXXPPPPPPPPPPXXXXXXXXXX	SYS(1)KS(1)PVR	S(-35.46)Y(-39.46)S(35.46)KS(65.04)PVR	3	2	-2.8104		By MS/MS		By MS/MS		By MS/MS	1191000000	0	64173000	1126800000	NaN	0	267040000	0	243780000	0	215970000	NaN	NaN	NaN	NaN	NaN	NaN	0	0	0	0	25773000	241260000	0	0	0	0	23737000	220040000	0	0	0	0	14663000	201310000																					4100	3894	225	225	8268;19461	9103;21551	53872;53873;53874;53875;53876;53877;53878;53879;53880;53881;53882;53883;53884;53885;53886;53887;53888;53889;53890;124957;124959;124960;124961	48450;48451;48452;48453;48454;48455;48456;48457;48458;48459;108666;108668	124957	108666	02791_D06_P030946_I00_U04_R1	5540	124957	108666	02791_D06_P030946_I00_U04_R1	5540	53878	48456	02791_D06_P030946_I00_U04_R1	4867
HORVU6Hr1G083840.4HORVU6Hr1G083840|chr6H:552804619-552807784|HC_TE?|Serine/arginine-rich	227	HORVU6Hr1G083840.4HORVU6Hr1G083840|chr6H:552804619-552807784|HC_TE?|Serine/arginine-rich	HORVU6Hr1G083840.4HORVU6Hr1G083840|chr6H:552804619-552807784|HC_TE?|Serine/arginine-rich	HORVU6Hr1G083840.4;HORVU6Hr1G083840|chr6H:552804619-552807784|HC_TE?|Serine/arginine-rich splicing factor 7|GO:0000166, GO:0003676, GO:0008270|PF00076, PF00098|IPR000504, IPR001878, IPR012677	1	65.0353	0.00489531	85.813	56.262	85.813					0.999701	36.9362	0.00869689	70.728					1	65.0353	0.00489531	85.813					0.999419	31.3965	0.00798147	71.912		2;3	S	RSASPAPARGRSYSKSPVRARDDSPDAKGYR	X;X;X;X;X;X;X;X;X;X;X;Phospho (STY);X;Phospho (STY);X;Phospho (STY);X;X;X;X;X;X;X;X;X;X;X;X;X;X;X	XXXXXXXXXPPPPPPPPPPXXXXXXXXXXXX	SYS(1)KS(1)PVR	S(-35.46)Y(-39.46)S(35.46)KS(65.04)PVR	5	2	-2.8104		By MS/MS		By MS/MS		By MS/MS	1228100000	0	101260000	1126800000	NaN	0	267040000	0	243780000	0	215970000	NaN	NaN	NaN	NaN	NaN	NaN	0	0	0	0	25773000	241260000	0	0	0	0	23737000	220040000	0	0	0	0	14663000	201310000																					4101	3894	227	227	8268;19461	9103;21551	53872;53873;53874;53875;53876;53877;53878;53879;53880;53881;53882;53883;53884;53885;53886;53887;53888;53889;53890;124955;124956;124957;124958;124959;124960;124961	48450;48451;48452;48453;48454;48455;48456;48457;48458;48459;108664;108665;108666;108667;108668	124957	108666	02791_D06_P030946_I00_U04_R1	5540	124957	108666	02791_D06_P030946_I00_U04_R1	5540	53878	48456	02791_D06_P030946_I00_U04_R1	4867
HORVU6Hr1G083840.4HORVU6Hr1G083840|chr6H:552804619-552807784|HC_TE?|Serine/arginine-rich	175	HORVU6Hr1G083840.4HORVU6Hr1G083840|chr6H:552804619-552807784|HC_TE?|Serine/arginine-rich	HORVU6Hr1G083840.4HORVU6Hr1G083840|chr6H:552804619-552807784|HC_TE?|Serine/arginine-rich	HORVU6Hr1G083840.4;HORVU6Hr1G083840|chr6H:552804619-552807784|HC_TE?|Serine/arginine-rich splicing factor 7|GO:0000166, GO:0003676, GO:0008270|PF00076, PF00098|IPR000504, IPR001878, IPR012677	1	69.0301	0.000211423	138.24	84.998	69.03					1	69.0301	0.000211423	138.24					1	78.3239	0.00336791	95.273					1	101.888	0.0015905	102.87		1	S	FARECRLRIGAGGLGSGRRRSRSRSRSRSPR	X;X;X;X;X;X;X;X;X;X;X;X;X;X;X;Phospho (STY);X;X;X;X;X;X;X;X;X;X;X;X;X;X;X	XXXXXXXXPPPPPPPPPPXXXXXXXXXXXXX	IGAGGLGS(1)GR	IGAGGLGS(69.03)GR	8	2	2.5335		By MS/MS		By MS/MS		By MS/MS	330810000	330810000	0	0	3.5309	0	123300000	0	113150000	0	94361000	0	NaN	0	NaN	0	NaN	0	0	0	123300000	0	0	0	0	0	113150000	0	0	0	0	0	94361000	0	0																					4102	3894	175	175	9844	10824	63971;63972;63973;63974;63975;63976;63977;63978;63979;63980;63981;63982	57442;57443;57444;57445;57446;57447;57448;57449	63977	57449	02791_C07_P030947_I00_U03_R1	12033	63975	57447	02791_B07_P030947_I00_U02_R1	12360	63975	57447	02791_B07_P030947_I00_U02_R1	12360
HORVU6Hr1G083900.6HORVU6Hr1G083900|chr6H:552898780-552903304|HC_G|E3	138	HORVU6Hr1G083900.6HORVU6Hr1G083900|chr6H:552898780-552903304|HC_G|E3	HORVU6Hr1G083900.6HORVU6Hr1G083900|chr6H:552898780-552903304|HC_G|E3	HORVU6Hr1G083900.6;HORVU6Hr1G083900|chr6H:552898780-552903304|HC_G|E3 ubiquitin-protein ligase BRE1A|GO:0005515, GO:0008270|PF13639|IPR001841, IPR013083, IPR017907	1	152.399	1.39137e-05	152.4	120.56	152.4					1	152.399	1.39137e-05	152.4					1	138.236	6.93743e-05	138.24					1	134.99	0.00010125	134.99		1	S	NTWNKRQRVAPLICLSPERGEGSSLQSNNAV	X;X;X;X;X;X;X;X;X;X;X;X;X;X;X;Phospho (STY);X;X;X;X;X;X;X;X;X;X;X;X;X;X;X	XXXXXXXXPPPPPPPPPPPXXXXXXXXXXXX	VAPLICLS(1)PER	VAPLICLS(152.4)PER	8	2	0.93257		By MS/MS		By MS/MS		By MS/MS	36220000	36220000	0	0	NaN	0	13444000	0	11831000	0	10946000	NaN	NaN	NaN	NaN	NaN	NaN	0	0	0	13444000	0	0	0	0	0	11831000	0	0	0	0	0	10946000	0	0																					4103	3895	138	138	20907	23163	134563;134564;134565;134566;134567;134568	117322;117323;117324	134565	117324	02791_C07_P030947_I00_U03_R1	28811	134565	117324	02791_C07_P030947_I00_U03_R1	28811	134565	117324	02791_C07_P030947_I00_U03_R1	28811
HORVU6Hr1G083930.3HORVU6Hr1G083930|chr6H:553000872-553004598|HC_G|Protein	130	HORVU6Hr1G083930.3HORVU6Hr1G083930|chr6H:553000872-553004598|HC_G|Protein	HORVU6Hr1G083930.3HORVU6Hr1G083930|chr6H:553000872-553004598|HC_G|Protein	HORVU6Hr1G083930.3;HORVU6Hr1G083930|chr6H:553000872-553004598|HC_G|Protein CYPRO4|GO:0005515|PF08553|IPR013863, IPR015943	1	108.18	1.04058e-08	148.24	105.6	108.18					1	108.18	7.15407e-05	108.18					1	109.026	6.69194e-05	109.03					1	148.244	1.04058e-08	148.24		1	S	PAERRATYAFVDRAASVDHDHDDDDDRDRGR	X;X;X;X;X;X;X;X;X;X;X;X;X;X;X;Phospho (STY);X;X;X;X;X;X;X;X;X;X;X;X;X;X;X	XXXXXXXXXXXXXPPPPPPPPPPPPPPPPXX	AAS(1)VDHDHDDDDDRDR	AAS(108.18)VDHDHDDDDDRDR	3	4	0.36832		By MS/MS		By MS/MS		By MS/MS	150620000	150620000	0	0	0.098609	0	15445000	0	9391100	0	11424000	NaN	0.01761	NaN	0.022687	NaN	0.048325	0	0	0	15445000	0	0	0	0	0	9391100	0	0	0	0	0	11424000	0	0																					4104	3896	130	130	219;220	237;239	1190;1191;1192;1205;1206;1207	1063;1064;1075;1076;1077	1207	1077	02791_D07_P030947_I00_U04_R1	3108	1205	1075	02791_D05_P030945_I00_U04_R1	3198	1205	1075	02791_D05_P030945_I00_U04_R1	3198
HORVU6Hr1G083930.3HORVU6Hr1G083930|chr6H:553000872-553004598|HC_G|Protein	657	HORVU6Hr1G083930.3HORVU6Hr1G083930|chr6H:553000872-553004598|HC_G|Protein	HORVU6Hr1G083930.3HORVU6Hr1G083930|chr6H:553000872-553004598|HC_G|Protein	HORVU6Hr1G083930.3;HORVU6Hr1G083930|chr6H:553000872-553004598|HC_G|Protein CYPRO4|GO:0005515|PF08553|IPR013863, IPR015943	0.996106	24.3082	0.00980741	85.958	58.629	85.958					0.996106	24.3082	0.00980741	85.958					0	0		NaN					0	0		NaN		1	S	SPEAPLVVATPMKVSSFSIANRR________	X;X;X;X;X;X;X;X;X;X;X;X;X;X;X;Phospho (STY);X;X;X;X;X;X;X;X;X;X;X;X;X;X;X	XXXXXXXXXXXXXPPPPPPPPPXXXXXXXXX	VSS(0.996)FS(0.004)IANR	VS(-36.98)S(24.31)FS(-24.31)IANR	3	2	-0.83869		By MS/MS		By matching		By matching	27464000	27464000	0	0	NaN	0	13387000	0	3587600	0	10489000	NaN	NaN	NaN	NaN	NaN	NaN	0	0	0	13387000	0	0	0	0	0	3587600	0	0	0	0	0	10489000	0	0																					4105	3896	657	657	22266	24649	142592;142593;142594;142595;142596	124339	142592	124339	02791_B07_P030947_I00_U02_R1	20795	142592	124339	02791_B07_P030947_I00_U02_R1	20795	142592	124339	02791_B07_P030947_I00_U02_R1	20795
HORVU6Hr1G084190.1HORVU6Hr1G084190|chr6H:553619399-553623422|HC_G|trehalose	34	HORVU6Hr1G084190.1HORVU6Hr1G084190|chr6H:553619399-553623422|HC_G|trehalose	HORVU6Hr1G084190.1HORVU6Hr1G084190|chr6H:553619399-553623422|HC_G|trehalose	HORVU6Hr1G084190.1;HORVU6Hr1G084190|chr6H:553619399-553623422|HC_G|trehalose phosphate synthase|GO:0003824, GO:0005992|PF00982, PF02358|IPR001830, IPR003337, IPR006379, IPR023214	0.999894	39.9626	5.54831e-19	177.12	167.33	159.04					0.999894	39.9626	5.54831e-19	177.12					0.990061	20.3456	4.4783e-08	141.6					0.999188	31.1252	2.16071e-08	145.69		1;2	S	LPPSPLRLPRVMAGASPSSPASPSQPGPPRR	X;X;X;X;X;X;X;X;X;X;X;Oxidation (M);X;X;X;Phospho (STY);X;X;X;X;X;Phospho (STY);X;X;X;X;X;X;X;X;X	XXXXXXXXXXPPPPPPPPPPPPPPPPPPPPX	VMAGAS(1)PSSPASPSQPGPPR	VMAGAS(39.96)PS(-39.96)S(-52.76)PAS(-97.22)PS(-108.07)QPGPPR	6	2	-1.1525		By MS/MS		By MS/MS		By MS/MS	64600000	34774000	29826000	0	NaN	0	22870000	0	20220000	0	21509000	NaN	NaN	NaN	NaN	NaN	NaN	0	0	0	9122500	13748000	0	0	0	0	9329900	10891000	0	0	0	0	16321000	5188200	0																					4106	3898	34	34	21898	24239;24240;24241;24242	140590;140597;140603;140604;140605;140608;140611;140624;140626;140628;140630;140632	122634;122643;122660;122662	140597	122643	02791_C07_P030947_I00_U03_R1	15463	140626	122662	02791_B07_P030947_I00_U02_R1	12829	140626	122662	02791_B07_P030947_I00_U02_R1	12829
HORVU6Hr1G084190.1HORVU6Hr1G084190|chr6H:553619399-553623422|HC_G|trehalose	36	HORVU6Hr1G084190.1HORVU6Hr1G084190|chr6H:553619399-553623422|HC_G|trehalose	HORVU6Hr1G084190.1HORVU6Hr1G084190|chr6H:553619399-553623422|HC_G|trehalose	HORVU6Hr1G084190.1;HORVU6Hr1G084190|chr6H:553619399-553623422|HC_G|trehalose phosphate synthase|GO:0003824, GO:0005992|PF00982, PF02358|IPR001830, IPR003337, IPR006379, IPR023214	0.99095	21.3921	1.35297e-20	200.9	183.69	180.31					0.99095	21.3921	1.35297e-20	200.9					0	0		NaN					0	0		NaN		2	S	PSPLRLPRVMAGASPSSPASPSQPGPPRRVI	X;X;X;X;X;X;X;X;X;Oxidation (M);X;X;X;X;X;Phospho (STY);X;X;X;Phospho (STY);X;X;X;X;X;X;X;X;X;X;X	XXXXXXXXPPPPPPPPPPPPPPPPPPPPXXX	VMAGAS(0.002)PS(0.991)S(0.008)PAS(0.999)PS(0.001)QPGPPR	VMAGAS(-27.27)PS(21.39)S(-21.39)PAS(31.8)PS(-31.8)QPGPPR	8	2	-0.39308		By MS/MS		By matching		By matching	74936000	0	74936000	0	NaN	0	12248000	0	15487000	0	15645000	NaN	NaN	NaN	NaN	NaN	NaN	0	0	0	0	12248000	0	0	0	0	0	15487000	0	0	0	0	0	15645000	0																					4107	3898	36	36	21898	24239;24240;24241;24242	140615;140619;140620;140621;140622;140625;140629;140631	122655;122661	140615	122655	02791_B07_P030947_I00_U02_R1	15964	140625	122661	02791_B07_P030947_I00_U02_R1	12395	140625	122661	02791_B07_P030947_I00_U02_R1	12395
HORVU6Hr1G084190.1HORVU6Hr1G084190|chr6H:553619399-553623422|HC_G|trehalose	37	HORVU6Hr1G084190.1HORVU6Hr1G084190|chr6H:553619399-553623422|HC_G|trehalose	HORVU6Hr1G084190.1HORVU6Hr1G084190|chr6H:553619399-553623422|HC_G|trehalose	HORVU6Hr1G084190.1;HORVU6Hr1G084190|chr6H:553619399-553623422|HC_G|trehalose phosphate synthase|GO:0003824, GO:0005992|PF00982, PF02358|IPR001830, IPR003337, IPR006379, IPR023214	0.999941	42.3107	9.87754e-48	309.45	284.29	292.2					0.999941	42.3107	3.43551e-39	292.2					0.999894	39.8661	9.87754e-48	309.45					0.999201	30.9776	2.88016e-31	269.85		1;2	S	SPLRLPRVMAGASPSSPASPSQPGPPRRVIV	X;X;X;X;X;X;X;X;Oxidation (M);X;X;X;X;X;X;Phospho (STY);X;X;Phospho (STY);X;X;X;X;X;X;X;X;X;X;X;X	XXXXXXXPPPPPPPPPPPPPPPPPPPPXXXX	VMAGASPSS(1)PASPSQPGPPR	VMAGAS(-92.58)PS(-42.31)S(42.31)PAS(-67.84)PS(-124.79)QPGPPR	9	2	-0.29407		By MS/MS		By MS/MS		By MS/MS	948010000	784660000	163350000	0	NaN	0	111390000	0	94133000	0	73976000	NaN	NaN	NaN	NaN	NaN	NaN	0	0	0	53861000	57534000	0	0	0	0	47691000	46443000	0	0	0	0	33594000	40382000	0																					4108	3898	37	37	21898	24239;24240;24241;24242	140561;140563;140565;140567;140569;140571;140576;140578;140579;140582;140585;140586;140587;140588;140591;140594;140598;140599;140601;140612;140613;140614;140616;140617;140618;140623;140627	122600;122603;122605;122608;122610;122613;122619;122623;122627;122628;122629;122630;122631;122632;122635;122639;122644;122645;122647;122649;122650;122651;122652;122653;122654;122656;122657;122658;122659;122663	140585	122627	02791_B07_P030947_I00_U02_R1	15134	140582	122623	02791_B06_P030946_I00_U02_R1	15213	140582	122623	02791_B06_P030946_I00_U02_R1	15213
HORVU6Hr1G084190.1HORVU6Hr1G084190|chr6H:553619399-553623422|HC_G|trehalose	40	HORVU6Hr1G084190.1HORVU6Hr1G084190|chr6H:553619399-553623422|HC_G|trehalose	HORVU6Hr1G084190.1HORVU6Hr1G084190|chr6H:553619399-553623422|HC_G|trehalose	HORVU6Hr1G084190.1;HORVU6Hr1G084190|chr6H:553619399-553623422|HC_G|trehalose phosphate synthase|GO:0003824, GO:0005992|PF00982, PF02358|IPR001830, IPR003337, IPR006379, IPR023214	0.999883	39.3899	6.54596e-27	254.82	237.94	238.8					0.999883	39.3899	9.30764e-26	244.18					0.999825	38.469	6.54596e-27	254.82					0.99982	37.8118	4.27283e-23	231.86		1;2	S	RLPRVMAGASPSSPASPSQPGPPRRVIVSHR	X;X;X;X;X;Oxidation (M);X;X;X;Phospho (STY);X;Phospho (STY);Phospho (STY);X;X;Phospho (STY);X;X;X;X;X;X;X;X;X;X;X;X;X;X;X	XXXXPPPPPPPPPPPPPPPPPPPPXXXXXXX	VMAGASPS(0.118)S(0.882)PAS(1)PSQPGPPR	VMAGAS(-65.59)PS(-8.75)S(8.75)PAS(39.39)PS(-39.39)QPGPPR	12	2	-0.36675		By MS/MS		By MS/MS		By MS/MS	1293300000	1025200000	268110000	0	NaN	0	200120000	0	161510000	0	121960000	NaN	NaN	NaN	NaN	NaN	NaN	0	0	0	142580000	57534000	0	0	0	0	115070000	46443000	0	0	0	0	81576000	40382000	0																					4109	3898	40	40	21898	24239;24240;24241;24242	140562;140564;140566;140568;140570;140572;140573;140575;140577;140580;140581;140583;140584;140589;140592;140593;140595;140596;140600;140602;140606;140607;140609;140610;140612;140613;140614;140615;140616;140617;140618;140619;140620;140621;140622;140623;140624;140625;140626;140627;140628;140629;140630;140631;140632	122601;122602;122604;122606;122607;122609;122611;122612;122614;122615;122616;122618;122620;122621;122622;122624;122625;122626;122633;122636;122637;122638;122640;122641;122642;122646;122648;122649;122650;122651;122652;122653;122654;122655;122656;122657;122658;122659;122660;122661;122662;122663	140614	122654	02791_B07_P030947_I00_U02_R1	15733	140613	122651	02791_B06_P030946_I00_U02_R1	15658	140613	122651	02791_B06_P030946_I00_U02_R1	15658
HORVU6Hr1G084500.1HORVU6Hr1G084500|chr6H:554869863-554875772|HC_G|Serine	310	HORVU6Hr1G084500.1HORVU6Hr1G084500|chr6H:554869863-554875772|HC_G|Serine	HORVU6Hr1G084500.1HORVU6Hr1G084500|chr6H:554869863-554875772|HC_G|Serine	HORVU6Hr1G084500.1;HORVU6Hr1G084500|chr6H:554869863-554875772|HC_G|Serine incorporator 3|GO:0016020|PF03348|IPR005016	0.999567	33.9671	0.000583909	89.311	72.586	89.311					0.998216	27.7851	0.00104097	83.54					0.983943	18.1522	0.00320172	72.433					0.999567	33.9671	0.000583909	89.311		2	S	VVYSAVRAGSSATVLSAPDSPRAGADKPLLP	X;X;X;X;X;X;X;X;X;X;X;X;X;X;X;Phospho (STY);X;X;X;Phospho (STY);X;X;X;X;X;X;X;X;X;X;X	XXXXXXXPPPPPPPPPPPPPPPXXXXXXXXX	AGSSATVLS(1)APDS(1)PR	AGS(-48.22)S(-47.62)AT(-33.97)VLS(33.97)APDS(49.03)PR	9	2	0.23935		By MS/MS		By MS/MS		By MS/MS	12199000	0	12199000	0	NaN	0	4227100	0	3553200	0	4418500	NaN	NaN	NaN	NaN	NaN	NaN	0	0	0	0	4227100	0	0	0	0	0	3553200	0	0	0	0	0	4418500	0																					4110	3899	310	310	784	869;870	4707;4708;4709	4049;4050;4051	4707	4049	02791_A05_P030945_I00_U01_R1	18413	4707	4049	02791_A05_P030945_I00_U01_R1	18413	4707	4049	02791_A05_P030945_I00_U01_R1	18413
HORVU6Hr1G084500.1HORVU6Hr1G084500|chr6H:554869863-554875772|HC_G|Serine	314	HORVU6Hr1G084500.1HORVU6Hr1G084500|chr6H:554869863-554875772|HC_G|Serine	HORVU6Hr1G084500.1HORVU6Hr1G084500|chr6H:554869863-554875772|HC_G|Serine	HORVU6Hr1G084500.1;HORVU6Hr1G084500|chr6H:554869863-554875772|HC_G|Serine incorporator 3|GO:0016020|PF03348|IPR005016	0.999986	49.0338	4.61508e-07	152.17	125.76	89.311					0.99993	41.9191	4.61508e-07	152.17					0.999526	33.2765	2.56765e-06	140.22					0.999986	49.0338	3.28293e-05	132.23		1;2	S	AVRAGSSATVLSAPDSPRAGADKPLLPFSKA	X;X;X;X;X;X;X;X;X;X;X;Phospho (STY);X;X;X;Phospho (STY);X;X;X;X;X;X;X;X;X;X;X;X;X;X;X	XXXPPPPPPPPPPPPPPPXXXXXXXXXXXXX	AGSSATVLS(1)APDS(1)PR	AGS(-48.22)S(-47.62)AT(-33.97)VLS(33.97)APDS(49.03)PR	13	2	0.23935		By MS/MS		By MS/MS		By MS/MS	493940000	481750000	12199000	0	NaN	0	149030000	0	152930000	0	191980000	NaN	NaN	NaN	NaN	NaN	NaN	0	0	0	144800000	4227100	0	0	0	0	149380000	3553200	0	0	0	0	187560000	4418500	0																					4111	3899	314	314	784	869;870	4707;4708;4709;4710;4711;4712;4713;4714;4715;4716;4717;4718;4719;4720;4721;4722	4049;4050;4051;4052;4053;4054;4055;4056;4057;4058;4059;4060;4061;4062;4063;4064;4065;4066;4067	4707	4049	02791_A05_P030945_I00_U01_R1	18413	4712	4055	02791_A07_P030947_I00_U01_R1	18326	4712	4055	02791_A07_P030947_I00_U01_R1	18326
HORVU6Hr1G084650.1HORVU6Hr1G084650|chr6H:555746145-555756707|HC_G|Clustered	1317	HORVU6Hr1G084650.1HORVU6Hr1G084650|chr6H:555746145-555756707|HC_G|Clustered	HORVU6Hr1G084650.1HORVU6Hr1G084650|chr6H:555746145-555756707|HC_G|Clustered	HORVU6Hr1G084650.1;HORVU6Hr1G084650|chr6H:555746145-555756707|HC_G|Clustered mitochondria protein|GO:0005515|PF12807, PF13424, PF15044|IPR011990, IPR013026, IPR019734, IPR028275	0.588555	3.53526	0.0277889	44.258	33.773	44.258					0.588555	3.53526	0.0277889	44.258					0	0		NaN					0	0		NaN		2	S	AKSSSFNSKAGNPAISSNSGENSPKPKSMAA	X;X;X;X;X;X;X;X;X;X;X;X;X;X;X;Phospho (STY);X;X;X;X;X;X;Phospho (STY);X;X;X;X;X;Oxidation (M);X;X	XXXXXXXXXPPPPPPPPPPPPPPPPPPXXXX	AGNPAIS(0.589)S(0.234)NS(0.274)GENS(0.904)PKPK	AGNPAIS(3.54)S(-4.58)NS(-3.54)GENS(10.43)PKPK	7	3	-0.4637		By MS/MS					9893300	0	9893300	0	0.096597	0	9893300	0	0	0	0	0	NaN	0	NaN	0	NaN	0	0	0	0	9893300	0	0	0	0	0	0	0	0	0	0	0	0	0																					4112	3902	1317	1317	752	831;832	4503	3862	4503	3862	02791_B07_P030947_I00_U02_R1	7383	4503	3862	02791_B07_P030947_I00_U02_R1	7383	4503	3862	02791_B07_P030947_I00_U02_R1	7383
HORVU6Hr1G084650.1HORVU6Hr1G084650|chr6H:555746145-555756707|HC_G|Clustered	1318	HORVU6Hr1G084650.1HORVU6Hr1G084650|chr6H:555746145-555756707|HC_G|Clustered	HORVU6Hr1G084650.1HORVU6Hr1G084650|chr6H:555746145-555756707|HC_G|Clustered	HORVU6Hr1G084650.1;HORVU6Hr1G084650|chr6H:555746145-555756707|HC_G|Clustered mitochondria protein|GO:0005515|PF12807, PF13424, PF15044|IPR011990, IPR013026, IPR019734, IPR028275	0.451246	0	0.00410272	63.979	51.488	63.979					0	0		NaN					0	0		NaN					0.451246	0	0.00410272	63.979			S	KSSSFNSKAGNPAISSNSGENSPKPKSMAAS	X;X;X;X;X;X;X;X;X;X;X;X;X;X;X;Phospho (STY);X;X;X;X;X;Phospho (STY);X;X;X;X;X;Oxidation (M);X;X;X	XXXXXXXXPPPPPPPPPPPPPPPPPPXXXXX	AGNPAIS(0.112)S(0.451)NS(0.451)GENS(0.987)PKPK	AGNPAIS(-6.18)S(0)NS(0)GENS(17.41)PKPK	8	3	-0.9376							0	0	0	0	0	0	0	0	0	0	0	0	NaN	0	NaN	0	NaN	0	0	0	0	0	0	0	0	0	0	0	0	0	0	0	0	0	0																					4113	3902	1318	1318	752	831;832			4497	3855	02791_A05_P030945_I00_U01_R1	7691	4497	3855	02791_A05_P030945_I00_U01_R1	7691	4497	3855	02791_A05_P030945_I00_U01_R1	7691
HORVU6Hr1G084650.1HORVU6Hr1G084650|chr6H:555746145-555756707|HC_G|Clustered	1320	HORVU6Hr1G084650.1HORVU6Hr1G084650|chr6H:555746145-555756707|HC_G|Clustered	HORVU6Hr1G084650.1HORVU6Hr1G084650|chr6H:555746145-555756707|HC_G|Clustered	HORVU6Hr1G084650.1;HORVU6Hr1G084650|chr6H:555746145-555756707|HC_G|Clustered mitochondria protein|GO:0005515|PF12807, PF13424, PF15044|IPR011990, IPR013026, IPR019734, IPR028275	0.999895	39.7865	2.26375e-14	207.76	184.53	207.76					0.999895	39.7865	2.26375e-14	207.76					0.999708	35.3577	3.60902e-14	167.97					0.99922	31.2522	2.68874e-14	183.08		1;2	S	SSFNSKAGNPAISSNSGENSPKPKSMAASLA	X;X;X;X;X;X;X;X;X;X;X;X;X;X;X;Phospho (STY);X;X;X;Phospho (STY);X;X;X;X;X;Oxidation (M);X;X;X;X;X	XXXXXXPPPPPPPPPPPPPPPPPPXXXXXXX	AGNPAISSNS(1)GENS(1)PKPK	AGNPAIS(-70.63)S(-39.79)NS(39.79)GENS(60.9)PKPK	10	2	-0.56622		By MS/MS		By MS/MS		By MS/MS	2557000000	2347500000	209410000	0	24.966	0	2416000000	0	38789000	0	9559900	0	NaN	0	NaN	0	NaN	0	0	0	2347500000	68474000	0	0	0	0	0	38789000	0	0	0	0	0	9559900	0																					4114	3902	1320	1320	752	831;832	4484;4491;4498;4499;4500;4501;4502;4504;4505	3842;3843;3852;3856;3857;3858;3859;3860;3861	4502	3860	02791_A07_P030947_I00_U01_R1	7422	4502	3860	02791_A07_P030947_I00_U01_R1	7422	4502	3860	02791_A07_P030947_I00_U01_R1	7422
HORVU6Hr1G084650.1HORVU6Hr1G084650|chr6H:555746145-555756707|HC_G|Clustered	1324	HORVU6Hr1G084650.1HORVU6Hr1G084650|chr6H:555746145-555756707|HC_G|Clustered	HORVU6Hr1G084650.1HORVU6Hr1G084650|chr6H:555746145-555756707|HC_G|Clustered	HORVU6Hr1G084650.1;HORVU6Hr1G084650|chr6H:555746145-555756707|HC_G|Clustered mitochondria protein|GO:0005515|PF12807, PF13424, PF15044|IPR011990, IPR013026, IPR019734, IPR028275	1	68.3893	1.9547e-62	333.19	304.66	330.05					1	68.3893	2.48145e-62	330.05					1	63.4954	1.9547e-62	333.19					0.999999	60.7721	3.01198e-41	309.91		1;2	S	SKAGNPAISSNSGENSPKPKSMAASLATTPA	X;X;X;X;X;X;X;X;Phospho (STY);Phospho (STY);X;Phospho (STY);X;X;X;Phospho (STY);X;X;X;X;X;Oxidation (M);X;X;X;X;X;Phospho (STY);Phospho (STY);X;X	XXPPPPPPPPPPPPPPPPPPXXXXXXXXXXX	AGNPAISSNSGENS(1)PKPK	AGNPAIS(-182.45)S(-137.33)NS(-68.39)GENS(68.39)PKPK	14	2	0.47635		By MS/MS		By MS/MS		By MS/MS	14870000000	14596000000	274160000	0	145.19	0	2537000000	0	5643700000	0	1743700000	0	NaN	0	NaN	0	NaN	0	0	0	2458600000	78368000	0	0	0	0	5604900000	38789000	0	0	0	0	1679300000	64414000	0																					4115	3902	1324	1324	752	831;832	4473;4474;4475;4476;4477;4478;4479;4480;4481;4482;4483;4485;4486;4487;4488;4489;4490;4492;4493;4494;4495;4496;4497;4498;4499;4500;4501;4502;4503;4504;4505	3826;3827;3828;3829;3830;3831;3832;3833;3834;3835;3836;3837;3838;3839;3840;3841;3844;3845;3846;3847;3848;3849;3850;3851;3853;3854;3855;3856;3857;3858;3859;3860;3861;3862	4490	3851	02791_C07_P030947_I00_U03_R1	6302	4477	3831	02791_A06_P030946_I00_U01_R1	6576	4477	3831	02791_A06_P030946_I00_U01_R1	6576
HORVU6Hr1G084650.1HORVU6Hr1G084650|chr6H:555746145-555756707|HC_G|Clustered	1433	HORVU6Hr1G084650.1HORVU6Hr1G084650|chr6H:555746145-555756707|HC_G|Clustered	HORVU6Hr1G084650.1HORVU6Hr1G084650|chr6H:555746145-555756707|HC_G|Clustered	HORVU6Hr1G084650.1;HORVU6Hr1G084650|chr6H:555746145-555756707|HC_G|Clustered mitochondria protein|GO:0005515|PF12807, PF13424, PF15044|IPR011990, IPR013026, IPR019734, IPR028275	0.988195	19.0473	9.1528e-47	258.24	239.5	206.27					0.969047	15.1083	9.1528e-47	258.24					0.988195	19.0473	3.72535e-30	206.27					0.927735	11.5127	6.51993e-45	250.43		1;2	S	KDNNLQVSKATDEHKSPSSDTEQANGSVGSN	X;X;X;X;X;X;X;X;X;X;X;X;X;X;X;Phospho (STY);X;Phospho (STY);Phospho (STY);X;X;X;X;X;X;X;X;X;X;X;X	XXXXXXXXXPPPPPPPPPPPPPPPPPPPPPP	ATDEHKS(0.988)PS(0.054)S(0.957)DTEQANGSVGSNQAEK	AT(-46.39)DEHKS(19.05)PS(-13.48)S(13.48)DT(-38.33)EQANGS(-135.74)VGS(-154.42)NQAEK	7	3	-1.3861		By MS/MS		By MS/MS		By MS/MS	356650000	77920000	278730000	0	13.078	0	162340000	0	84824000	0	109480000	0	NaN	0	NaN	0	NaN	0	0	0	34945000	127400000	0	0	0	0	20827000	63997000	0	0	0	0	22148000	87330000	0																					4116	3902	1433	1433	1783;18807	1980;1981;20785	11028;11029;11030;11034;11035;11037;11038;11039;11040;11041;11042;11043;11044;11045;11046	9619;9620;9621;9623;9625;9626;9627;9628;9629;9630;9631;9632;9633;9634	11039	9631	02791_D06_P030946_I00_U04_R1	5891	11040	9634	02791_D07_P030947_I00_U04_R1	5857	11040	9634	02791_D07_P030947_I00_U04_R1	5857
HORVU6Hr1G084650.1HORVU6Hr1G084650|chr6H:555746145-555756707|HC_G|Clustered	1435	HORVU6Hr1G084650.1HORVU6Hr1G084650|chr6H:555746145-555756707|HC_G|Clustered	HORVU6Hr1G084650.1HORVU6Hr1G084650|chr6H:555746145-555756707|HC_G|Clustered	HORVU6Hr1G084650.1;HORVU6Hr1G084650|chr6H:555746145-555756707|HC_G|Clustered mitochondria protein|GO:0005515|PF12807, PF13424, PF15044|IPR011990, IPR013026, IPR019734, IPR028275	0.896932	9.44716	3.01976e-14	158.2	148.05	158.2					0.896932	9.44716	3.01976e-14	158.2					0.575019	2.73147	3.26486e-05	79.177					0.546488	0.778651	4.38049e-07	123.41		2	S	NNLQVSKATDEHKSPSSDTEQANGSVGSNQA	X;X;X;X;X;X;X;X;X;X;X;X;X;Phospho (STY);X;Phospho (STY);Phospho (STY);X;X;X;X;X;X;X;X;X;X;X;X;X;X	XXXXXXXPPPPPPPPPPPPPPPPPPPPPPPP	AT(0.002)DEHKS(0.969)PS(0.897)S(0.127)DT(0.005)EQANGSVGSNQAEK	AT(-26.97)DEHKS(15.11)PS(9.45)S(-9.45)DT(-24.95)EQANGS(-120.56)VGS(-135.48)NQAEK	9	3	-0.43821		By MS/MS		By MS/MS		By MS/MS	117160000	0	117160000	0	4.2961	0	38384000	0	40798000	0	37977000	0	NaN	0	NaN	0	NaN	0	0	0	0	38384000	0	0	0	0	0	40798000	0	0	0	0	0	37977000	0																					4117	3902	1435	1435	1783;18807	1980;1981;20785	11035;11036;11037	9623;9624;9625;9626	11037	9625	02791_A07_P030947_I00_U01_R1	5833	11037	9625	02791_A07_P030947_I00_U01_R1	5833	11037	9625	02791_A07_P030947_I00_U01_R1	5833
HORVU6Hr1G084650.1HORVU6Hr1G084650|chr6H:555746145-555756707|HC_G|Clustered	1436	HORVU6Hr1G084650.1HORVU6Hr1G084650|chr6H:555746145-555756707|HC_G|Clustered	HORVU6Hr1G084650.1HORVU6Hr1G084650|chr6H:555746145-555756707|HC_G|Clustered	HORVU6Hr1G084650.1;HORVU6Hr1G084650|chr6H:555746145-555756707|HC_G|Clustered mitochondria protein|GO:0005515|PF12807, PF13424, PF15044|IPR011990, IPR013026, IPR019734, IPR028275	0.978255	16.5981	2.94546e-256	489.63	448.29	248.46					0.978255	16.5981	1.68287e-228	468.64					0.974309	15.7924	2.94546e-256	489.63					0.971707	15.3588	1.32612e-178	441.04		1;2	S	NLQVSKATDEHKSPSSDTEQANGSVGSNQAE	X;X;X;X;X;X;X;X;X;X;X;X;Phospho (STY);X;Phospho (STY);Phospho (STY);X;X;X;X;X;X;X;X;X;X;X;X;X;X;X	XXXXXXPPPPPPPPPPPPPPPPPPPPPPPPP	SPS(0.021)S(0.978)DTEQANGSVGSNQAEK	S(-34.77)PS(-16.6)S(16.6)DT(-50.78)EQANGS(-186.42)VGS(-208.39)NQAEK	4	2	0.14118		By MS/MS		By MS/MS		By MS/MS	667680000	424510000	243160000	0	24.483	0	223450000	0	275000000	0	169230000	0	NaN	0	NaN	0	NaN	0	0	0	134430000	89015000	0	0	0	0	170200000	104800000	0	0	0	0	119880000	49354000	0																					4118	3902	1436	1436	1783;18807	1980;1981;20785	11036;11038;11039;11040;11041;11042;11043;11044;11045;11046;120576;120577;120578;120579;120580;120581;120582;120583;120584;120585	9624;9627;9628;9629;9630;9631;9632;9633;9634;105091;105092;105093;105094;105095;105096;105097;105098;105099;105100	120580	105096	02791_B07_P030947_I00_U02_R1	7076	120583	105099	02791_D06_P030946_I00_U04_R1	7151	120583	105099	02791_D06_P030946_I00_U04_R1	7151
HORVU6Hr1G084650.1HORVU6Hr1G084650|chr6H:555746145-555756707|HC_G|Clustered	1765	HORVU6Hr1G084650.1HORVU6Hr1G084650|chr6H:555746145-555756707|HC_G|Clustered	HORVU6Hr1G084650.1HORVU6Hr1G084650|chr6H:555746145-555756707|HC_G|Clustered	HORVU6Hr1G084650.1;HORVU6Hr1G084650|chr6H:555746145-555756707|HC_G|Clustered mitochondria protein|GO:0005515|PF12807, PF13424, PF15044|IPR011990, IPR013026, IPR019734, IPR028275	0.507017	0.153073	0.001633	122.78	97.768	122.78					0	0		NaN					0.507017	0.153073	0.001633	122.78					0	0		NaN		1	S	DARDDASTPKDAQDDSSLTEKPKSWADYSDG	X;X;X;X;X;X;X;X;X;X;X;X;X;X;X;Phospho (STY);X;X;X;X;X;X;X;X;X;X;X;X;Phospho (STY);X;X	XXXXXXXXXXPPPPPPPPPPPPPXXXXXXXX	DAQDDS(0.507)S(0.489)LT(0.004)EKPK	DAQDDS(0.15)S(-0.15)LT(-21.58)EKPK	6	2	-0.22525				By MS/MS			8882100	8882100	0	0	0.34917	0	0	0	8882100	0	0	NaN	0	NaN	1.0761	NaN	0	0	0	0	0	0	0	0	0	0	8882100	0	0	0	0	0	0	0	0																					4119	3902	1765	1765	2603;2690	2883;2980	16512	14399	16512	14399	02791_D06_P030946_I00_U04_R1	7136	16512	14399	02791_D06_P030946_I00_U04_R1	7136	16512	14399	02791_D06_P030946_I00_U04_R1	7136
HORVU6Hr1G084650.1HORVU6Hr1G084650|chr6H:555746145-555756707|HC_G|Clustered	1766	HORVU6Hr1G084650.1HORVU6Hr1G084650|chr6H:555746145-555756707|HC_G|Clustered	HORVU6Hr1G084650.1HORVU6Hr1G084650|chr6H:555746145-555756707|HC_G|Clustered	HORVU6Hr1G084650.1;HORVU6Hr1G084650|chr6H:555746145-555756707|HC_G|Clustered mitochondria protein|GO:0005515|PF12807, PF13424, PF15044|IPR011990, IPR013026, IPR019734, IPR028275	0.992766	24.1064	0.000126193	141.59	122.62	141.59					0	0		NaN					0	0		NaN					0.992766	24.1064	0.000126193	141.59		1	S	ARDDASTPKDAQDDSSLTEKPKSWADYSDGE	X;X;X;X;X;X;X;X;X;X;X;X;X;X;X;Phospho (STY);X;X;X;X;X;X;X;X;X;X;X;Phospho (STY);X;X;X	XXXXXXXXXPPPPPPPPPPPPPXXXXXXXXX	DAQDDS(0.003)S(0.993)LT(0.004)EKPK	DAQDDS(-24.68)S(24.11)LT(-24.11)EKPK	7	2	-0.98526		By matching				By MS/MS	17626000	17626000	0	0	0.69288	0	7638400	0	0	0	9987200	NaN	1.022	NaN	0	NaN	1.0286	0	0	0	7638400	0	0	0	0	0	0	0	0	0	0	0	9987200	0	0																					4120	3902	1766	1766	2603;2690	2883;2980	16511;16513	14398	16511	14398	02791_D05_P030945_I00_U04_R1	7152	16511	14398	02791_D05_P030945_I00_U04_R1	7152	16511	14398	02791_D05_P030945_I00_U04_R1	7152
HORVU6Hr1G084650.1HORVU6Hr1G084650|chr6H:555746145-555756707|HC_G|Clustered	1394	HORVU6Hr1G084650.1HORVU6Hr1G084650|chr6H:555746145-555756707|HC_G|Clustered	HORVU6Hr1G084650.1HORVU6Hr1G084650|chr6H:555746145-555756707|HC_G|Clustered	HORVU6Hr1G084650.1;HORVU6Hr1G084650|chr6H:555746145-555756707|HC_G|Clustered mitochondria protein|GO:0005515|PF12807, PF13424, PF15044|IPR011990, IPR013026, IPR019734, IPR028275	0.999999	58.75	0.00744512	82.578	61.708	82.578					0.999996	54.2627	0.00937743	80.387					0.999993	51.3595	0.0155249	73.415					0.999999	58.75	0.00744512	82.578		1	S	VTEEKDATAPGVNLGSAKAPKESNVRPSEEK	X;X;X;X;X;X;X;X;X;X;X;X;X;X;X;Phospho (STY);X;X;X;X;X;X;X;X;X;X;X;X;X;X;X	XXXXXPPPPPPPPPPPPPXXXXXXXXXXXXX	DATAPGVNLGS(1)AK	DAT(-58.75)APGVNLGS(58.75)AK	11	2	-0.44834		By MS/MS		By MS/MS		By MS/MS	203300000	203300000	0	0	NaN	0	35632000	0	55069000	0	112600000	NaN	NaN	NaN	NaN	NaN	NaN	0	0	0	35632000	0	0	0	0	0	55069000	0	0	0	0	0	112600000	0	0																					4121	3902	1394	1394	2624	2909	16730;16731;16732;16733;16734;16735;16736;16737;16738	14580;14581;14582;14583;14584	16730	14580	02791_A05_P030945_I00_U01_R1	18851	16730	14580	02791_A05_P030945_I00_U01_R1	18851	16730	14580	02791_A05_P030945_I00_U01_R1	18851
HORVU6Hr1G084650.1HORVU6Hr1G084650|chr6H:555746145-555756707|HC_G|Clustered	1756	HORVU6Hr1G084650.1HORVU6Hr1G084650|chr6H:555746145-555756707|HC_G|Clustered	HORVU6Hr1G084650.1HORVU6Hr1G084650|chr6H:555746145-555756707|HC_G|Clustered	HORVU6Hr1G084650.1;HORVU6Hr1G084650|chr6H:555746145-555756707|HC_G|Clustered mitochondria protein|GO:0005515|PF12807, PF13424, PF15044|IPR011990, IPR013026, IPR019734, IPR028275	0.545374	0.790409	0.000275399	99.059	86.396	99.059					0.540413	0.703607	0.000479895	83.063					0.499581	0	0.0269065	44.054					0.545374	0.790409	0.000275399	99.059		1	S	AEVDATAPKDARDDASTPKDAQDDSSLTEKP	X;X;X;X;X;X;X;X;X;X;X;X;X;X;X;Phospho (STY);X;X;X;X;X;X;X;X;Phospho (STY);Phospho (STY);X;X;X;X;X	XXXXXXXXXXXXPPPPPPPPPPPPPPPPPPP	DDAS(0.545)T(0.455)PKDAQDDSSLTEKPK	DDAS(0.79)T(-0.79)PKDAQDDS(-59.15)S(-64.41)LT(-74.27)EKPK	4	3	0.5304		By MS/MS				By MS/MS	73277000	73277000	0	0	NaN	0	46171000	0	0	0	27106000	NaN	NaN	NaN	NaN	NaN	NaN	0	0	0	46171000	0	0	0	0	0	0	0	0	0	0	0	27106000	0	0																					4122	3902	1756	1756	2690	2980	17150;17152	14914;14916	17150	14914	02791_A05_P030945_I00_U01_R1	9467	17150	14914	02791_A05_P030945_I00_U01_R1	9467	17150	14914	02791_A05_P030945_I00_U01_R1	9467
HORVU6Hr1G084650.1HORVU6Hr1G084650|chr6H:555746145-555756707|HC_G|Clustered	1416	HORVU6Hr1G084650.1HORVU6Hr1G084650|chr6H:555746145-555756707|HC_G|Clustered	HORVU6Hr1G084650.1HORVU6Hr1G084650|chr6H:555746145-555756707|HC_G|Clustered	HORVU6Hr1G084650.1;HORVU6Hr1G084650|chr6H:555746145-555756707|HC_G|Clustered mitochondria protein|GO:0005515|PF12807, PF13424, PF15044|IPR011990, IPR013026, IPR019734, IPR028275	1	123.3	8.41245e-15	184.27	171.34	139.02					1	123.3	8.41245e-15	184.27					1	87.8674	5.32375e-09	144.55					1	89.8113	8.17702e-05	130.56		1	S	SNVRPSEEKDGAIQVSPKDNNLQVSKATDEH	X;X;X;X;X;X;X;X;X;X;X;X;X;X;X;Phospho (STY);X;X;X;X;X;X;X;X;X;X;X;Phospho (STY);X;X;X	PPPPPPPPPPPPPPPPPPXXXXXXXXXXXXX	ESNVRPSEEKDGAIQVS(1)PK	ES(-134.22)NVRPS(-123.3)EEKDGAIQVS(123.3)PK	17	3	0.51245		By MS/MS		By MS/MS		By MS/MS	5317400000	5317400000	0	0	NaN	0	1601800000	0	1653700000	0	1423100000	NaN	NaN	NaN	NaN	NaN	NaN	0	0	0	1601800000	0	0	0	0	0	1653700000	0	0	0	0	0	1423100000	0	0																					4123	3902	1416	1416	3003;5645	3320;6244	19334;19335;19336;19337;19338;19339;19340;19341;19342;19343;19344;19345;36893;36894;36895;36896;36897;36898;36899;36900;36901;36902;36903;36904	16834;16835;16836;16837;16838;16839;16840;16841;16842;16843;16844;16845;16846;16847;16848;16849;16850;16851;32699;32700;32701;32702;32703;32704;32705;32706;32707;32708;32709;32710	36901	32710	02791_C07_P030947_I00_U03_R1	11757	36895	32703	02791_A07_P030947_I00_U01_R1	12380	36895	32703	02791_A07_P030947_I00_U01_R1	12380
HORVU6Hr1G084650.1HORVU6Hr1G084650|chr6H:555746145-555756707|HC_G|Clustered	1280	HORVU6Hr1G084650.1HORVU6Hr1G084650|chr6H:555746145-555756707|HC_G|Clustered	HORVU6Hr1G084650.1HORVU6Hr1G084650|chr6H:555746145-555756707|HC_G|Clustered	HORVU6Hr1G084650.1;HORVU6Hr1G084650|chr6H:555746145-555756707|HC_G|Clustered mitochondria protein|GO:0005515|PF12807, PF13424, PF15044|IPR011990, IPR013026, IPR019734, IPR028275	0.870538	8.27653	8.55028e-45	251.92	235.32	251.92					0.826611	6.78295	1.92226e-41	231.56					0.690434	3.8758	1.33855e-14	168.09					0.870538	8.27653	8.55028e-45	251.92		1;2;3	S	NSENGRYKGRVPSNSSPRVSPNETAASVASS	X;X;X;X;X;X;X;X;X;X;X;X;X;X;X;Phospho (STY);X;X;X;Phospho (STY);X;X;X;X;X;X;Phospho (STY);X;X;Phospho (STY);Phospho (STY)	XXXXXXXXPPPPPPPPPPPPPPPPPPPPPPP	VPSNS(0.129)S(0.871)PRVS(1)PNETAASVASSPLAK	VPS(-56.83)NS(-8.28)S(8.28)PRVS(67.36)PNET(-67.36)AAS(-127.72)VAS(-151.04)S(-157.95)PLAK	6	3	0.18034		By MS/MS		By MS/MS		By MS/MS	206800000	0	180220000	26582000	NaN	0	80355000	0	50218000	0	76226000	NaN	NaN	NaN	NaN	NaN	NaN	0	0	0	0	65501000	14853000	0	0	0	0	50218000	0	0	0	0	0	64497000	11728000																					4124	3902	1280	1280	8270;22060	9105;24425;24426	53906;141457;141458;141459;141460;141461;141462;141463;141464	48469;123357;123358;123359;123360	141459	123358	02791_C05_P030945_I00_U03_R1	24833	141459	123358	02791_C05_P030945_I00_U03_R1	24833	141459	123358	02791_C05_P030945_I00_U03_R1	24833
HORVU6Hr1G084650.1HORVU6Hr1G084650|chr6H:555746145-555756707|HC_G|Clustered;HORVU5Hr1G083950.1HORVU5Hr1G083950|chr5H:570750560-570750900|HC_G|Tetratricopeptide	519;20	HORVU6Hr1G084650.1HORVU6Hr1G084650|chr6H:555746145-555756707|HC_G|Clustered	HORVU6Hr1G084650.1HORVU6Hr1G084650|chr6H:555746145-555756707|HC_G|Clustered	HORVU6Hr1G084650.1;HORVU6Hr1G084650|chr6H:555746145-555756707|HC_G|Clustered mitochondria protein|GO:0005515|PF12807, PF13424, PF15044|IPR011990, IPR013026, IPR019734, IPR028275;HORVU5Hr1G083950.1;HORVU5Hr1G083950|chr5H:570750560-570750900|HC_G|Tetratricop	0.996634	24.7144	3.48016e-10	162.15	124.57	162.15					0.990968	20.4027	1.65351e-05	119.46					0.996634	24.7144	3.48016e-10	162.15					0.939973	11.9477	8.5288e-06	124.29		1	S	QKSCAQSPGAVQRLQSSDPEENEATTNFVRK	X;X;X;X;X;X;Phospho (STY);X;X;X;X;X;X;X;X;Phospho (STY);X;X;X;X;X;X;X;X;X;X;X;X;X;X;X	XXXXXXXXXXXXXPPPPPPPPPPPPPPPPPX	LQS(0.997)S(0.003)DPEENEATTNFVR	LQS(24.71)S(-24.71)DPEENEAT(-139.92)T(-145.53)NFVR	3	2	1.0644		By MS/MS		By MS/MS		By MS/MS	5161900	5161900	0	0	NaN	0	1862100	0	2149600	0	1150200	NaN	NaN	NaN	NaN	NaN	NaN	0	0	0	1862100	0	0	0	0	0	2149600	0	0	0	0	0	1150200	0	0																					4125	3902	519	519	13607	14883	86756;86757;86758	76929;76930;76931	86757	76930	02791_A06_P030946_I00_U01_R1	22990	86757	76930	02791_A06_P030946_I00_U01_R1	22990	86757	76930	02791_A06_P030946_I00_U01_R1	22990
HORVU6Hr1G084650.1HORVU6Hr1G084650|chr6H:555746145-555756707|HC_G|Clustered	1627	HORVU6Hr1G084650.1HORVU6Hr1G084650|chr6H:555746145-555756707|HC_G|Clustered	HORVU6Hr1G084650.1HORVU6Hr1G084650|chr6H:555746145-555756707|HC_G|Clustered	HORVU6Hr1G084650.1;HORVU6Hr1G084650|chr6H:555746145-555756707|HC_G|Clustered mitochondria protein|GO:0005515|PF12807, PF13424, PF15044|IPR011990, IPR013026, IPR019734, IPR028275	0.980914	17.1091	3.05731e-31	276.14	245.6	261.83					0.855417	7.72061	3.05731e-31	276.14					0.980914	17.1091	2.386e-24	261.83					0.980196	16.9457	9.12619e-25	270.37		1	S	KPVLPSGEVLPEAATSPKVMNPHAAEFVPGQ	X;X;X;X;X;X;X;X;X;X;X;X;X;X;X;Phospho (STY);X;X;X;X;X;X;X;X;X;X;X;X;X;X;X	PPPPPPPPPPPPPPPPPPXXXXXXXXXXXXX	NKPVLPSGEVLPEAAT(0.019)S(0.981)PK	NKPVLPS(-159.47)GEVLPEAAT(-17.11)S(17.11)PK	17	2	0.047423		By MS/MS		By MS/MS		By MS/MS	8587200000	8587200000	0	0	NaN	0	544400000	0	706710000	0	401460000	NaN	NaN	NaN	NaN	NaN	NaN	0	0	0	544400000	0	0	0	0	0	706710000	0	0	0	0	0	401460000	0	0																					4126	3902	1627	1627	15180	16743	97470;97471;97473;97475;97476;97477;97478;97479;97480;97481;97482;97483;97484;97485;97486;97487	86317;86318;86320;86322;86323;86324;86325;86326;86327;86328;86329;86330;86331;86332;86333;86334	97479	86326	02791_C06_P030946_I00_U03_R1	25122	97481	86328	02791_C07_P030947_I00_U03_R1	25034	97481	86328	02791_C07_P030947_I00_U03_R1	25034
HORVU6Hr1G084650.1HORVU6Hr1G084650|chr6H:555746145-555756707|HC_G|Clustered;HORVU5Hr1G083950.1HORVU5Hr1G083950|chr5H:570750560-570750900|HC_G|Tetratricopeptide	510;11	HORVU6Hr1G084650.1HORVU6Hr1G084650|chr6H:555746145-555756707|HC_G|Clustered	HORVU6Hr1G084650.1HORVU6Hr1G084650|chr6H:555746145-555756707|HC_G|Clustered	HORVU6Hr1G084650.1;HORVU6Hr1G084650|chr6H:555746145-555756707|HC_G|Clustered mitochondria protein|GO:0005515|PF12807, PF13424, PF15044|IPR011990, IPR013026, IPR019734, IPR028275;HORVU5Hr1G083950.1;HORVU5Hr1G083950|chr5H:570750560-570750900|HC_G|Tetratricop	1	104.124	6.92066e-07	235.31	199.96	168.98					1	104.124	4.34906e-05	211.96					1	99.6982	6.92066e-07	235.31					1	101.314	0.000416626	210.13		1	S	NVNSLRMLLQKSCAQSPGAVQRLQSSDPEEN	X;X;X;X;X;X;X;X;X;X;X;X;X;X;X;Phospho (STY);X;X;X;X;X;X;X;X;Phospho (STY);X;X;X;X;X;X	XXXXXXXXXXXPPPPPPPPPPPXXXXXXXXX	SCAQS(1)PGAVQR	S(-104.12)CAQS(104.12)PGAVQR	5	2	-1.1302		By MS/MS		By MS/MS		By MS/MS	8477900000	8477900000	0	0	60.548	0	3080500000	0	2918700000	0	2478700000	0	NaN	0	NaN	0	NaN	0	0	0	3080500000	0	0	0	0	0	2918700000	0	0	0	0	0	2478700000	0	0																					4127	3902	510	510	17584	19387	112658;112659;112660;112661;112662;112663;112664;112665;112666;112667;112668;112669	98474;98475;98476;98477;98478;98479;98480;98481;98482;98483;98484;98485;98486;98487;98488;98489;98490;98491;98492;98493;98494;98495;98496;98497;98498;98499;98500;98501	112669	98500	02791_D07_P030947_I00_U04_R1	5521	112659	98478	02791_A06_P030946_I00_U01_R1	5582	112659	98478	02791_A06_P030946_I00_U01_R1	5582
HORVU6Hr1G084650.1HORVU6Hr1G084650|chr6H:555746145-555756707|HC_G|Clustered	1778	HORVU6Hr1G084650.1HORVU6Hr1G084650|chr6H:555746145-555756707|HC_G|Clustered	HORVU6Hr1G084650.1HORVU6Hr1G084650|chr6H:555746145-555756707|HC_G|Clustered	HORVU6Hr1G084650.1;HORVU6Hr1G084650|chr6H:555746145-555756707|HC_G|Clustered mitochondria protein|GO:0005515|PF12807, PF13424, PF15044|IPR011990, IPR013026, IPR019734, IPR028275	0.99998	46.8893	1.0825e-09	190.87	175.73	187.16					0.999936	41.9451	1.0825e-09	174.59					0.99998	46.8893	2.70453e-09	190.87					0.999957	43.6779	2.46719e-09	185.32		1	S	DDSSLTEKPKSWADYSDGEVEAVQVAS____	X;X;Phospho (STY);Phospho (STY);X;X;X;X;X;X;X;X;X;X;X;Phospho (STY);X;X;X;X;X;X;X;X;X;X;X;X;X;X;X	XXXXXXXXXXPPPPPPPPPPPPPPPPPXXXX	SWADYS(1)DGEVEAVQVAS	S(-46.89)WADY(-104.66)S(46.89)DGEVEAVQVAS(-161.69)	6	2	-0.32774		By MS/MS		By MS/MS		By MS/MS	73121000	73121000	0	0	NaN	0	17249000	0	31858000	0	24014000	NaN	NaN	NaN	NaN	NaN	NaN	0	0	0	17249000	0	0	0	0	0	31858000	0	0	0	0	0	24014000	0	0																					4128	3902	1778	1778	19387	21471	124484;124485;124486;124487;124488;124489;124490;124491	108276;108277;108278;108279;108280;108281	124485	108277	02791_A06_P030946_I00_U01_R1	28104	124488	108280	02791_B06_P030946_I00_U02_R1	29129	124486	108278	02791_A07_P030947_I00_U01_R1	28028
HORVU6Hr1G084650.1HORVU6Hr1G084650|chr6H:555746145-555756707|HC_G|Clustered	1161	HORVU6Hr1G084650.1HORVU6Hr1G084650|chr6H:555746145-555756707|HC_G|Clustered	HORVU6Hr1G084650.1HORVU6Hr1G084650|chr6H:555746145-555756707|HC_G|Clustered	HORVU6Hr1G084650.1;HORVU6Hr1G084650|chr6H:555746145-555756707|HC_G|Clustered mitochondria protein|GO:0005515|PF12807, PF13424, PF15044|IPR011990, IPR013026, IPR019734, IPR028275	0.999851	38.28	6.76519e-48	292.37	274.72	292.37					0.999668	34.7845	2.23264e-40	272.57					0.998831	29.3152	1.66391e-47	291.51					0.999851	38.28	6.76519e-48	292.37		1	S	TGQNPSEIADDEDQRSPPPNSERSSTEKENS	X;X;X;X;X;X;X;X;X;X;X;X;X;X;X;Phospho (STY);X;X;X;X;X;X;X;X;X;X;X;X;X;X;X	PPPPPPPPPPPPPPPPPPPPPPPXXXXXXXX	TGQNPSEIADDEDQRS(1)PPPNSER	T(-240.39)GQNPS(-170.75)EIADDEDQRS(38.28)PPPNS(-38.28)ER	16	3	-0.38884		By MS/MS		By MS/MS		By MS/MS	2298400000	2298400000	0	0	NaN	0	847330000	0	821510000	0	629550000	NaN	NaN	NaN	NaN	NaN	NaN	0	0	0	847330000	0	0	0	0	0	821510000	0	0	0	0	0	629550000	0	0																					4129	3902	1161	1161	19884	22014	127835;127836;127837;127838;127839;127840;127841;127842;127843;127844;127845;127846	111351;111352;111353;111354;111355;111356;111357;111358;111359;111360;111361;111362;111363;111364;111365;111366;111367;111368;111369;111370;111371;111372;111373;111374;111375;111376;111377;111378;111379;111380;111381;111382;111383;111384;111385	127835	111352	02791_A05_P030945_I00_U01_R1	13402	127835	111352	02791_A05_P030945_I00_U01_R1	13402	127835	111352	02791_A05_P030945_I00_U01_R1	13402
HORVU6Hr1G084650.1HORVU6Hr1G084650|chr6H:555746145-555756707|HC_G|Clustered	1284	HORVU6Hr1G084650.1HORVU6Hr1G084650|chr6H:555746145-555756707|HC_G|Clustered	HORVU6Hr1G084650.1HORVU6Hr1G084650|chr6H:555746145-555756707|HC_G|Clustered	HORVU6Hr1G084650.1;HORVU6Hr1G084650|chr6H:555746145-555756707|HC_G|Clustered mitochondria protein|GO:0005515|PF12807, PF13424, PF15044|IPR011990, IPR013026, IPR019734, IPR028275	1	76.7235	8.55028e-45	251.92	235.32	193.63					1	76.7235	1.92226e-41	231.56					0.999969	45.8821	1.33855e-14	168.09					1	67.3642	8.55028e-45	251.92		1;2;3	S	GRYKGRVPSNSSPRVSPNETAASVASSPLAK	X;X;X;X;X;X;X;X;X;X;X;Phospho (STY);X;X;X;Phospho (STY);X;X;X;X;X;X;X;X;X;Phospho (STY);X;X;X;X;X	XXXXXXPPPPPPPPPPPPPPPPPPPPPPPPP	VS(1)PNETAASVAS(0.794)S(0.206)PLAK	VS(76.72)PNET(-76.72)AAS(-52.44)VAS(5.86)S(-5.86)PLAK	2	2	0.21446		By MS/MS		By MS/MS		By MS/MS	1446900000	876510000	543770000	26582000	NaN	0	359760000	0	308290000	0	415260000	NaN	NaN	NaN	NaN	NaN	NaN	0	0	0	279400000	65501000	14853000	0	0	0	258070000	50218000	0	0	0	0	339030000	64497000	11728000																					4130	3902	1284	1284	22060;22249	24425;24426;24629;24630	141457;141458;141459;141460;141461;141462;141463;141464;142453;142454;142455;142457;142458;142459;142460;142461;142462;142463;142465;142467;142469;142470;142472;142474;142476;142478;142480;142481;142484	123357;123358;123359;123360;124211;124212;124213;124214;124216;124217;124218;124219;124220;124221;124222;124223;124224;124226;124228;124229;124231;124233;124235;124237;124239	142458	124218	02791_B07_P030947_I00_U02_R1	22688	141459	123358	02791_C05_P030945_I00_U03_R1	24833	141459	123358	02791_C05_P030945_I00_U03_R1	24833
HORVU6Hr1G084650.1HORVU6Hr1G084650|chr6H:555746145-555756707|HC_G|Clustered	1291	HORVU6Hr1G084650.1HORVU6Hr1G084650|chr6H:555746145-555756707|HC_G|Clustered	HORVU6Hr1G084650.1HORVU6Hr1G084650|chr6H:555746145-555756707|HC_G|Clustered	HORVU6Hr1G084650.1;HORVU6Hr1G084650|chr6H:555746145-555756707|HC_G|Clustered mitochondria protein|GO:0005515|PF12807, PF13424, PF15044|IPR011990, IPR013026, IPR019734, IPR028275	0.824872	5.57579	9.11718e-05	112.57	91.795	99.963					0	0		NaN					0.824872	5.57579	9.11718e-05	112.57					0	0		NaN		1;2	S	PSNSSPRVSPNETAASVASSPLAKKLAKSSS	X;X;X;X;Phospho (STY);X;X;X;X;X;X;X;X;X;X;Phospho (STY);X;X;X;Phospho (STY);X;X;X;X;X;X;X;X;X;X;X	XXXXXXXPPPPPPPPPPPPPPPPPXXXXXXX	VSPNET(0.016)AAS(0.825)VAS(0.413)S(0.746)PLAK	VS(-67.25)PNET(-16.07)AAS(5.58)VAS(-3.57)S(3.57)PLAK	9	2	0.75126		By matching		By MS/MS			157510000	139030000	18482000	0	NaN	0	6151500	0	151360000	0	0	NaN	NaN	NaN	NaN	NaN	NaN	0	0	0	0	6151500	0	0	0	0	139030000	12330000	0	0	0	0	0	0	0																					4131	3902	1291	1291	22060;22249	24425;24426;24629;24630	142456;142464;142471	124215;124230	142456	124215	02791_B06_P030946_I00_U02_R1	21947	142471	124230	02791_C06_P030946_I00_U03_R1	20520	142471	124230	02791_C06_P030946_I00_U03_R1	20520
HORVU6Hr1G084650.1HORVU6Hr1G084650|chr6H:555746145-555756707|HC_G|Clustered	1294	HORVU6Hr1G084650.1HORVU6Hr1G084650|chr6H:555746145-555756707|HC_G|Clustered	HORVU6Hr1G084650.1HORVU6Hr1G084650|chr6H:555746145-555756707|HC_G|Clustered	HORVU6Hr1G084650.1;HORVU6Hr1G084650|chr6H:555746145-555756707|HC_G|Clustered mitochondria protein|GO:0005515|PF12807, PF13424, PF15044|IPR011990, IPR013026, IPR019734, IPR028275	0.836686	7.09571	1.07409e-09	193.63	177.51	189.56					0.836686	7.09571	1.07409e-09	193.63					0.784258	5.70045	3.93384e-06	122.64					0.624189	2.23882	1.13023e-05	118.44		1;2;3	S	SSPRVSPNETAASVASSPLAKKLAKSSSFNS	X;Phospho (STY);X;X;X;Phospho (STY);X;X;X;X;X;X;X;X;X;Phospho (STY);X;X;X;X;X;X;X;X;X;X;X;X;X;X;X	PPPPPPPPPPPPPPPPPPPPPXXXXXXXXXX	VSPNETAASVAS(0.837)S(0.163)PLAK	VS(-167.52)PNET(-117.37)AAS(-48.67)VAS(7.1)S(-7.1)PLAK	12	2	0.45193		By MS/MS		By MS/MS		By MS/MS	1426200000	1074500000	325170000	26582000	NaN	0	239350000	0	724240000	0	462640000	NaN	NaN	NaN	NaN	NaN	NaN	0	0	0	125400000	99091000	14853000	0	0	0	595620000	128620000	0	0	0	0	353460000	97459000	11728000																					4132	3902	1294	1294	22060;22249	24425;24426;24629;24630	141457;141458;142453;142454;142455;142457;142458;142461;142463;142465;142466;142473;142482;142483	123357;124211;124212;124213;124214;124216;124217;124218;124219;124222;124224;124225;124232	142473	124232	02791_C07_P030947_I00_U03_R1	20237	142458	124218	02791_B07_P030947_I00_U02_R1	22688	142458	124218	02791_B07_P030947_I00_U02_R1	22688
HORVU6Hr1G084650.1HORVU6Hr1G084650|chr6H:555746145-555756707|HC_G|Clustered	1295	HORVU6Hr1G084650.1HORVU6Hr1G084650|chr6H:555746145-555756707|HC_G|Clustered	HORVU6Hr1G084650.1HORVU6Hr1G084650|chr6H:555746145-555756707|HC_G|Clustered	HORVU6Hr1G084650.1;HORVU6Hr1G084650|chr6H:555746145-555756707|HC_G|Clustered mitochondria protein|GO:0005515|PF12807, PF13424, PF15044|IPR011990, IPR013026, IPR019734, IPR028275	0.938458	12.1136	6.44418e-10	169.72	141.29	109.5					0.938458	12.1136	0.000124504	109.5					0.745935	3.57135	0.000142538	99.963					0.908511	9.97494	6.44418e-10	169.72		1;2	S	SPRVSPNETAASVASSPLAKKLAKSSSFNSK	Phospho (STY);X;X;X;X;X;X;X;X;X;X;Phospho (STY);X;X;X;Phospho (STY);X;X;X;X;X;X;X;X;X;X;X;X;X;X;X	XXXPPPPPPPPPPPPPPPPPXXXXXXXXXXX	VSPNETAAS(0.004)VAS(0.058)S(0.938)PLAK	VS(-93.86)PNET(-65.45)AAS(-23.86)VAS(-12.11)S(12.11)PLAK	13	2	0.92742		By MS/MS		By MS/MS		By MS/MS	455650000	437170000	18482000	0	NaN	0	421300000	0	12330000	0	22014000	NaN	NaN	NaN	NaN	NaN	NaN	0	0	0	415150000	6151500	0	0	0	0	0	12330000	0	0	0	0	22014000	0	0																					4133	3902	1295	1295	22060;22249	24425;24426;24629;24630	142456;142464;142468;142475	124215;124227;124234	142468	124227	02791_B07_P030947_I00_U02_R1	20900	142475	124234	02791_D05_P030945_I00_U04_R1	20331	142475	124234	02791_D05_P030945_I00_U04_R1	20331
HORVU6Hr1G084960.1HORVU6Hr1G084960|chr6H:557356541-557360662|HC_G|Leucine	136	HORVU6Hr1G084960.1HORVU6Hr1G084960|chr6H:557356541-557360662|HC_G|Leucine	HORVU6Hr1G084960.1HORVU6Hr1G084960|chr6H:557356541-557360662|HC_G|Leucine	HORVU6Hr1G084960.1;HORVU6Hr1G084960|chr6H:557356541-557360662|HC_G|Leucine aminopeptidase 1|GO:0004177, GO:0005622, GO:0005737, GO:0006508, GO:0008235, GO:0019538, GO:0030145|PF00883, PF02789|IPR000819, IPR008283, IPR011356, IPR023042	0.986797	18.7355	5.68419e-05	141.13	102.35	141.13					0.969881	15.0788	5.68419e-05	119.25					0.973565	15.6619	0.000166191	139.78					0.986797	18.7355	0.00015322	141.13		1	S	DILAVAVTEKDLSKGSDSKFENAVLKKLDAQ	X;X;X;X;X;X;X;X;X;X;X;X;X;X;X;Phospho (STY);X;X;X;X;X;X;X;X;X;X;X;X;X;X;X	XXXXXXXXXXXXXXPPPPPPPPPPPPXXXXX	GS(0.987)DS(0.013)KFENAVLK	GS(18.74)DS(-18.74)KFENAVLK	2	2	0.32534		By MS/MS		By MS/MS		By MS/MS	24747000	24747000	0	0	0.081753	0	3241400	0	10811000	0	10694000	0	0.13831	0	0.4777	0	0.43144	0	0	0	3241400	0	0	0	0	0	10811000	0	0	0	0	0	10694000	0	0																					4134	3904	136	136	8292	9129	54021;54022;54023;54024	48569;48570;48571	54021	48569	02791_B05_P030945_I00_U02_R1	21238	54021	48569	02791_B05_P030945_I00_U02_R1	21238	54023	48571	02791_B07_P030947_I00_U02_R1	21281
HORVU6Hr1G086560.2HORVU6Hr1G086560|chr6H:561743072-561747128|HC_G|Protein	375	HORVU6Hr1G086560.2HORVU6Hr1G086560|chr6H:561743072-561747128|HC_G|Protein	HORVU6Hr1G086560.2HORVU6Hr1G086560|chr6H:561743072-561747128|HC_G|Protein	HORVU6Hr1G086560.2;HORVU6Hr1G086560|chr6H:561743072-561747128|HC_G|Protein phosphatase 2C family protein|GO:0003824, GO:0043169|PF00481|IPR000222, IPR001932	0.999745	35.9418	0.00101687	106.47	76.212	106.47					0.905768	9.82825	0.015191	76.326					0.999745	35.9418	0.00101687	106.47					0.995518	23.467	0.00963184	81.565		1	S	PQIRVSRMGRVERSISAEGLHSLRVLLEGQ_	X;X;X;X;X;X;X;X;X;X;X;X;X;X;X;Phospho (STY);X;X;X;X;X;X;X;X;X;X;X;X;X;X;X	XXXXXXXXXXXXXPPPPPPPPPPPXXXXXXX	SIS(1)AEGLHSLR	S(-35.94)IS(35.94)AEGLHS(-78.08)LR	3	2	0.52734		By MS/MS		By MS/MS		By MS/MS	182040000	182040000	0	0	NaN	0	62481000	0	65826000	0	53737000	NaN	NaN	NaN	NaN	NaN	NaN	0	0	0	62481000	0	0	0	0	0	65826000	0	0	0	0	0	53737000	0	0																					4135	3908	375	375	18233	20136	116947;116948;116949;116950;116951;116952;116953;116954	102132;102133;102134;102135;102136	116948	102133	02791_B06_P030946_I00_U02_R1	21153	116948	102133	02791_B06_P030946_I00_U02_R1	21153	116948	102133	02791_B06_P030946_I00_U02_R1	21153
HORVU6Hr1G086690.1HORVU6Hr1G086690|chr6H:561988278-561992232|HC_G|Cytochrome	25	HORVU6Hr1G086690.1HORVU6Hr1G086690|chr6H:561988278-561992232|HC_G|Cytochrome	HORVU6Hr1G086690.1HORVU6Hr1G086690|chr6H:561988278-561992232|HC_G|Cytochrome	HORVU6Hr1G086690.1;HORVU6Hr1G086690|chr6H:561988278-561992232|HC_G|Cytochrome b5 reductase 4|GO:0020037|PF00173|IPR001199, IPR018506	0.922945	11.0106	1.27719e-06	68.543	62.883	68.543													0.761411	5.59541	0.000121103	53.987					0.922945	11.0106	1.27719e-06	68.543		1	S	TFCKVDYAENDGHLDSPNSIPVASMTLEDVD	X;X;X;X;X;X;X;X;X;X;X;X;X;X;X;Phospho (STY);X;X;X;X;X;X;X;X;X;X;X;X;X;X;X	XXXXPPPPPPPPPPPPPPPPPPPPPPPPPPP	VDY(0.003)AENDGHLDS(0.923)PNS(0.073)IPVAS(0.001)MTLEDVDSNGETK	VDY(-25.3)AENDGHLDS(11.01)PNS(-11.01)IPVAS(-30.26)MT(-34.48)LEDVDS(-58.81)NGET(-64.99)K	12	3	-0.50063				By MS/MS		By MS/MS	5058000	5058000	0	0	NaN	0	0	0	2751000	0	2307000	NaN	NaN	NaN	NaN	NaN	NaN	0	0	0	0	0	0	0	0	0	2751000	0	0	0	0	0	2307000	0	0																					4136	3909	25	25	21123	23403	136007;136008	118619;118620	136007	118619	02791_B05_P030945_I00_U02_R1	29647	136007	118619	02791_B05_P030945_I00_U02_R1	29647	136007	118619	02791_B05_P030945_I00_U02_R1	29647
HORVU6Hr1G087090.1HORVU6Hr1G087090|chr6H:563086613-563091465|HC_G|Processive	39	HORVU6Hr1G087090.1HORVU6Hr1G087090|chr6H:563086613-563091465|HC_G|Processive	HORVU6Hr1G087090.1HORVU6Hr1G087090|chr6H:563086613-563091465|HC_G|Processive	HORVU6Hr1G087090.1;HORVU6Hr1G087090|chr6H:563086613-563091465|HC_G|Processive diacylglycerol beta-glucosyltransferase|GO:0009247, GO:0016758|PF04101, PF06925|IPR007235, IPR009695	0.996377	24.5847	0.00172065	101.45	70.884	101.45					0	0		NaN					0.996377	24.5847	0.00172065	101.45					0.995483	23.9059	0.00981941	79.885		1	S	YHHQQRMRRRFRKSLSYAGELSSAGRASSSS	X;X;X;X;X;X;X;X;X;X;X;X;X;X;X;Phospho (STY);X;X;X;X;X;X;X;X;X;X;X;X;X;X;X	XXXXXXXXXXXXXPPPPPPPPPPPPPXXXXX	S(0.003)LS(0.996)YAGELSSAGR	S(-24.58)LS(24.58)Y(-38.04)AGELS(-75.41)S(-82.21)AGR	3	2	0.11724		By matching		By MS/MS		By MS/MS	32876000	32876000	0	0	NaN	0	10760000	0	12987000	0	9128900	NaN	NaN	NaN	NaN	NaN	NaN	0	0	0	10760000	0	0	0	0	0	12987000	0	0	0	0	0	9128900	0	0																					4137	3911	39	39	18529	20459	118681;118682;118683;118684	103537;103538	118682	103538	02791_B06_P030946_I00_U02_R1	24797	118682	103538	02791_B06_P030946_I00_U02_R1	24797	118682	103538	02791_B06_P030946_I00_U02_R1	24797
HORVU6Hr1G087220.1HORVU6Hr1G087220|chr6H:563556676-563562163|HC_G|Alcohol	26	HORVU6Hr1G087220.1HORVU6Hr1G087220|chr6H:563556676-563562163|HC_G|Alcohol	HORVU6Hr1G087220.1HORVU6Hr1G087220|chr6H:563556676-563562163|HC_G|Alcohol	HORVU6Hr1G087220.1;HORVU6Hr1G087220|chr6H:563556676-563562163|HC_G|Alcohol dehydrogenase|GO:0008270, GO:0016491, GO:0055114|PF00107, PF08240|IPR002328, IPR011032, IPR013149, IPR013154, IPR016040, IPR020843	1	70.8473	4.66544e-06	212.43	179.7	212.43					1	70.8473	0.000147202	212.43					0.999044	30.196	0.000144383	169.92					0.999973	46.2997	4.66544e-06	154.66		1	S	RKAVGLAARDASGHLSPLAITRRSTGDDDVV	X;X;X;X;X;X;X;X;X;X;X;X;X;X;X;Phospho (STY);X;X;X;X;X;X;X;X;X;X;X;X;X;X;X	XXXXXXXXXPPPPPPPPPPPPPXXXXXXXXX	DASGHLS(1)PLAITR	DAS(-70.85)GHLS(70.85)PLAIT(-85.87)R	7	2	0.13946		By MS/MS		By MS/MS		By MS/MS	1172300000	1172300000	0	0	1.5784	0	359100000	0	234280000	0	267570000	0	14.155	0	25.602	0	8.9756	0	0	0	359100000	0	0	0	0	0	234280000	0	0	0	0	0	267570000	0	0																					4138	3912	26	26	2609	2891	16600;16601;16602;16603;16604;16605;16606;16607;16608;16609;16610;16611;16612;16613	14469;14470;14471;14472;14473;14474;14475	16602	14471	02791_B07_P030947_I00_U02_R1	25800	16602	14471	02791_B07_P030947_I00_U02_R1	25800	16600	14469	02791_B05_P030945_I00_U02_R1	25961
HORVU6Hr1G087330.4HORVU6Hr1G087330|chr6H:563839625-563846331|HC_G|ENTH/ANTH/VHS	544	HORVU6Hr1G087330.4HORVU6Hr1G087330|chr6H:563839625-563846331|HC_G|ENTH/ANTH/VHS	HORVU6Hr1G087330.4HORVU6Hr1G087330|chr6H:563839625-563846331|HC_G|ENTH/ANTH/VHS	HORVU6Hr1G087330.4;HORVU6Hr1G087330|chr6H:563839625-563846331|HC_G|ENTH/ANTH/VHS superfamily protein|GO:0005543, GO:0005545, GO:0030136, GO:0030276, GO:0048268|PF07651|IPR008942, IPR011417, IPR013809, IPR014712	0.999964	44.4741	0.000600783	140.48	106.53	140.48					0.987599	19.0113	0.00586644	96.756					0.999742	35.8768	0.00157697	126.03					0.999964	44.4741	0.000600783	140.48		1	S	FHRQASSNPSLHRQASSNPFDRSYTPAAVGG	X;X;X;X;X;X;X;X;X;X;X;X;X;X;X;Phospho (STY);X;X;X;X;X;X;X;X;X;X;X;X;X;X;X	XXXXXXXXXXXXXPPPPPPPPPXXXXXXXXX	QAS(1)SNPFDR	QAS(44.47)S(-44.47)NPFDR	3	2	2.8515		By MS/MS		By MS/MS		By MS/MS	99051000	99051000	0	0	NaN	0	32883000	0	43068000	0	23100000	NaN	NaN	NaN	NaN	NaN	NaN	0	0	0	32883000	0	0	0	0	0	43068000	0	0	0	0	0	23100000	0	0																					4139	3913	544	544	15971	17614	102130;102131;102132	90265;90266;90267	102130	90265	02791_A05_P030945_I00_U01_R1	16239	102130	90265	02791_A05_P030945_I00_U01_R1	16239	102130	90265	02791_A05_P030945_I00_U01_R1	16239
HORVU6Hr1G087330.4HORVU6Hr1G087330|chr6H:563839625-563846331|HC_G|ENTH/ANTH/VHS	524	HORVU6Hr1G087330.4HORVU6Hr1G087330|chr6H:563839625-563846331|HC_G|ENTH/ANTH/VHS	HORVU6Hr1G087330.4HORVU6Hr1G087330|chr6H:563839625-563846331|HC_G|ENTH/ANTH/VHS	HORVU6Hr1G087330.4;HORVU6Hr1G087330|chr6H:563839625-563846331|HC_G|ENTH/ANTH/VHS superfamily protein|GO:0005543, GO:0005545, GO:0030136, GO:0030276, GO:0048268|PF07651|IPR008942, IPR011417, IPR013809, IPR014712	0.996665	24.7551	0.00242038	99.506	73.39	99.506					0.978812	16.6513	0.0202559	69.554					0.852153	7.62174	0.0243668	69.554					0.996665	24.7551	0.00242038	99.506		1	S	QQMMMMGAPSLHRQASSNPSFHRQASSNPSL	X;X;X;X;X;X;X;X;X;X;X;X;X;X;X;Phospho (STY);X;X;X;X;X;X;X;X;X;X;X;X;X;X;X	XXXXXXXXXXXXXPPPPPPPPPPXXXXXXXX	QAS(0.997)S(0.003)NPSFHR	QAS(24.76)S(-24.76)NPS(-62.16)FHR	3	2	-0.93531		By MS/MS		By MS/MS		By MS/MS	22320000	22320000	0	0	NaN	0	0	0	20849000	0	1471700	NaN	NaN	NaN	NaN	NaN	NaN	0	0	0	0	0	0	0	0	0	20849000	0	0	0	0	0	1471700	0	0																					4140	3913	524	524	15972	17615	102133;102134;102137;102139;102141	90268;90269;90270;90273	102133	90268	02791_A05_P030945_I00_U01_R1	6533	102133	90268	02791_A05_P030945_I00_U01_R1	6533	102133	90268	02791_A05_P030945_I00_U01_R1	6533
HORVU6Hr1G088300.1HORVU6Hr1G088300|chr6H:566148722-566152762|HC_G|mRNA-decapping	332	HORVU6Hr1G088300.1HORVU6Hr1G088300|chr6H:566148722-566152762|HC_G|mRNA-decapping	HORVU6Hr1G088300.1HORVU6Hr1G088300|chr6H:566148722-566152762|HC_G|mRNA-decapping	HORVU6Hr1G088300.1;HORVU6Hr1G088300|chr6H:566148722-566152762|HC_G|mRNA-decapping enzyme subunit 2|GO:0003723, GO:0016787, GO:0030145|PF00293, PF05026|IPR000086, IPR007722, IPR015797, IPR020084	0.999932	41.6762	1.33303e-07	154.49	141.39	154.49					0.99955	33.4705	1.60231e-07	126.14					0.999915	40.7223	1.33303e-07	147.12					0.999932	41.6762	1.80315e-07	154.49		1	S	RAGSDTQNPVITRAGSGTQHVDNRPGKSFRS	X;X;X;X;X;X;X;X;X;X;X;X;X;X;X;Phospho (STY);X;X;X;X;X;X;X;X;X;X;X;X;X;X;X	XXXXXXXXXXXXXPPPPPPPPPPPPPPXXXX	AGS(1)GTQHVDNRPGK	AGS(41.68)GT(-41.68)QHVDNRPGK	3	3	-1.1131		By MS/MS		By MS/MS		By MS/MS	1069900000	1069900000	0	0	NaN	0	350350000	0	475990000	0	232410000	NaN	NaN	NaN	NaN	NaN	NaN	0	0	0	350350000	0	0	0	0	0	475990000	0	0	0	0	0	232410000	0	0																					4141	3921	332	332	776	860	4635;4636;4637;4638;4639;4640;4641;4642;4643;4644;4645	3973;3974;3975;3976;3977;3978;3979;3980;3981;3982;3983;3984	4635	3974	02791_A05_P030945_I00_U01_R1	3433	4635	3974	02791_A05_P030945_I00_U01_R1	3433	4640	3979	02791_B06_P030946_I00_U02_R1	3106
HORVU6Hr1G088300.1HORVU6Hr1G088300|chr6H:566148722-566152762|HC_G|mRNA-decapping	304	HORVU6Hr1G088300.1HORVU6Hr1G088300|chr6H:566148722-566152762|HC_G|mRNA-decapping	HORVU6Hr1G088300.1HORVU6Hr1G088300|chr6H:566148722-566152762|HC_G|mRNA-decapping	HORVU6Hr1G088300.1;HORVU6Hr1G088300|chr6H:566148722-566152762|HC_G|mRNA-decapping enzyme subunit 2|GO:0003723, GO:0016787, GO:0030145|PF00293, PF05026|IPR000086, IPR007722, IPR015797, IPR020084	1	82.5807	0.000595523	83.317	74.498	83.317					1	65.5524	0.0035762	65.747					1	82.5807	0.000595523	83.317					0	0		NaN		1	S	SDTSTRGTVWKAKNPSGVFVPVENPVITRAG	X;X;X;X;X;X;X;X;X;X;X;X;X;X;X;Phospho (STY);X;X;X;X;X;X;X;X;X;X;X;X;X;X;X	XXXXXXXXXXXPPPPPPPPPPPPPPPPPPXX	AKNPS(1)GVFVPVENPVITR	AKNPS(82.58)GVFVPVENPVIT(-82.58)R	5	3	2.0388		By MS/MS		By MS/MS		By matching	64122000	64122000	0	0	NaN	0	19231000	0	25178000	0	19712000	NaN	NaN	NaN	NaN	NaN	NaN	0	0	0	19231000	0	0	0	0	0	25178000	0	0	0	0	0	19712000	0	0																					4142	3921	304	304	1013	1123	6141;6142;6143	5502;5503	6141	5502	02791_C06_P030946_I00_U03_R1	27799	6141	5502	02791_C06_P030946_I00_U03_R1	27799	6141	5502	02791_C06_P030946_I00_U03_R1	27799
HORVU6Hr1G088570.2HORVU6Hr1G088570|chr6H:566835253-566840800|HC_G|Clathrin	265	HORVU6Hr1G088570.2HORVU6Hr1G088570|chr6H:566835253-566840800|HC_G|Clathrin	HORVU6Hr1G088570.2HORVU6Hr1G088570|chr6H:566835253-566840800|HC_G|Clathrin	HORVU6Hr1G088570.2;HORVU6Hr1G088570|chr6H:566835253-566840800|HC_G|Clathrin interactor EPSIN 2|none|PF01417|IPR008942, IPR013809	0.999991	50.6359	0.00788352	56.298	48.589	56.298					0	0		NaN					0.999991	50.6359	0.00788352	56.298					0	0		NaN		1	S	RSYGDEEAYSSRGRGSNADAPTQDERPIERK	X;Phospho (STY);X;X;X;X;X;X;X;Phospho (STY);Phospho (STY);X;X;X;X;Phospho (STY);X;X;X;X;X;X;X;X;X;X;X;X;X;X;X	XXXXXXXXXXXXPPPPPPPPPPPPPPPPPPX	GRGS(1)NADAPTQDERPIER	GRGS(50.64)NADAPT(-50.64)QDERPIER	4	4	0.76748		By matching		By MS/MS		By matching	60419000	60419000	0	0	NaN	0	21592000	0	25505000	0	13323000	NaN	NaN	NaN	NaN	NaN	NaN	0	0	0	21592000	0	0	0	0	0	25505000	0	0	0	0	0	13323000	0	0																					4143	3927	265	265	8244	9076	53691;53692;53693;53694;53695;53696;53697;53698	48319	53691	48319	02791_A06_P030946_I00_U01_R1	8494	53691	48319	02791_A06_P030946_I00_U01_R1	8494	53691	48319	02791_A06_P030946_I00_U01_R1	8494
HORVU6Hr1G088570.2HORVU6Hr1G088570|chr6H:566835253-566840800|HC_G|Clathrin	247	HORVU6Hr1G088570.2HORVU6Hr1G088570|chr6H:566835253-566840800|HC_G|Clathrin	HORVU6Hr1G088570.2HORVU6Hr1G088570|chr6H:566835253-566840800|HC_G|Clathrin	HORVU6Hr1G088570.2;HORVU6Hr1G088570|chr6H:566835253-566840800|HC_G|Clathrin interactor EPSIN 2|none|PF01417|IPR008942, IPR013809	1	73.2228	8.18822e-06	140.77	125.74	140.77					1	66.7784	2.98387e-05	135.61					1	73.2228	8.18822e-06	140.77					1	63.9618	8.10495e-05	131.4		1	S	DEYRGSNSNPEYAEGSGRRSYGDEEAYSSRG	X;X;X;X;X;X;X;X;X;X;X;X;X;X;X;Phospho (STY);X;X;X;Phospho (STY);X;X;X;X;X;X;X;Phospho (STY);Phospho (STY);X;X	XXXXPPPPPPPPPPPPPPPXXXXXXXXXXXX	GSNSNPEYAEGS(1)GR	GS(-119.4)NS(-105.52)NPEY(-73.22)AEGS(73.22)GR	12	2	0.82186		By MS/MS		By MS/MS		By MS/MS	509700000	509700000	0	0	10.867	0	14293000	0	16995000	0	13000000	0	NaN	0	NaN	0	NaN	0	0	0	14293000	0	0	0	0	0	16995000	0	0	0	0	0	13000000	0	0																					4144	3927	247	247	8355;8356	9194;9196	54303;54304;54305;54309;54310;54311;54312;54313;54314;54315;54316;54317;54318;54319;54320;54321	48805;48806;48807;48810;48811;48812;48813;48814;48815;48816;48817;48818;48819	54304	48806	02791_D06_P030946_I00_U04_R1	6671	54304	48806	02791_D06_P030946_I00_U04_R1	6671	54304	48806	02791_D06_P030946_I00_U04_R1	6671
HORVU6Hr1G088570.2HORVU6Hr1G088570|chr6H:566835253-566840800|HC_G|Clathrin	282	HORVU6Hr1G088570.2HORVU6Hr1G088570|chr6H:566835253-566840800|HC_G|Clathrin	HORVU6Hr1G088570.2HORVU6Hr1G088570|chr6H:566835253-566840800|HC_G|Clathrin	HORVU6Hr1G088570.2;HORVU6Hr1G088570|chr6H:566835253-566840800|HC_G|Clathrin interactor EPSIN 2|none|PF01417|IPR008942, IPR013809	1	81.7355	2.81696e-17	160.63	142.33	117.66					0.999995	53.0591	9.13333e-13	138.34					1	81.7355	2.81696e-17	160.63					1	70.9767	2.96391e-10	124.97		1;2	S	ADAPTQDERPIERKPSNQQIASPPNYEDVTG	X;X;X;X;X;X;X;X;X;X;X;X;X;X;X;Phospho (STY);X;X;X;X;X;Phospho (STY);X;X;X;X;X;X;X;X;X	XXXXXXXXXXXXXPPPPPPPPPPPPPPPPPP	KPS(1)NQQIAS(1)PPNYEDVTGDTQDNHHDER	KPS(81.74)NQQIAS(63.33)PPNY(-63.33)EDVT(-79.29)GDT(-88.79)QDNHHDER	3	4	-0.30898		By MS/MS		By MS/MS		By MS/MS	410020000	325030000	84990000	0	NaN	0	122150000	0	174390000	0	98580000	NaN	NaN	NaN	NaN	NaN	NaN	0	0	0	99151000	22995000	0	0	0	0	133650000	40742000	0	0	0	0	83804000	14776000	0																					4145	3927	282	282	11604	12737;12738	75304;75305;75306;75307;75308;75309;75310;75311;75312;75313;75314;75315;75316;75317;75318;75319;75320	67488;67489;67490;67491;67492;67493;67494;67495;67496;67497;67498;67499;67500;67501;67502;67503;67504;67505	75316	67503	02791_B06_P030946_I00_U02_R1	20098	75305	67491	02791_B06_P030946_I00_U02_R1	18271	75305	67491	02791_B06_P030946_I00_U02_R1	18271
HORVU6Hr1G088570.2HORVU6Hr1G088570|chr6H:566835253-566840800|HC_G|Clathrin	288	HORVU6Hr1G088570.2HORVU6Hr1G088570|chr6H:566835253-566840800|HC_G|Clathrin	HORVU6Hr1G088570.2HORVU6Hr1G088570|chr6H:566835253-566840800|HC_G|Clathrin	HORVU6Hr1G088570.2;HORVU6Hr1G088570|chr6H:566835253-566840800|HC_G|Clathrin interactor EPSIN 2|none|PF01417|IPR008942, IPR013809	1	63.3349	9.92937e-10	117.66	104.51	117.66					0.999814	37.3632	7.03119e-07	83.265					1	63.3349	9.92937e-10	117.66					0.999971	45.507	4.27294e-09	103.94		2	S	DERPIERKPSNQQIASPPNYEDVTGDTQDNH	X;X;X;X;X;X;X;X;X;Phospho (STY);X;X;X;X;X;Phospho (STY);X;X;X;X;X;X;X;X;X;X;X;X;X;X;X	XXXXXXXPPPPPPPPPPPPPPPPPPPPPPPP	KPS(1)NQQIAS(1)PPNYEDVTGDTQDNHHDER	KPS(81.74)NQQIAS(63.33)PPNY(-63.33)EDVT(-79.29)GDT(-88.79)QDNHHDER	9	4	-0.30898		By MS/MS		By MS/MS		By MS/MS	84990000	0	84990000	0	NaN	0	22995000	0	40742000	0	14776000	NaN	NaN	NaN	NaN	NaN	NaN	0	0	0	0	22995000	0	0	0	0	0	40742000	0	0	0	0	0	14776000	0																					4146	3927	288	288	11604	12737;12738	75315;75316;75317;75318;75319;75320	67500;67501;67502;67503;67504;67505	75316	67503	02791_B06_P030946_I00_U02_R1	20098	75316	67503	02791_B06_P030946_I00_U02_R1	20098	75316	67503	02791_B06_P030946_I00_U02_R1	20098
HORVU6Hr1G088570.2HORVU6Hr1G088570|chr6H:566835253-566840800|HC_G|Clathrin	251	HORVU6Hr1G088570.2HORVU6Hr1G088570|chr6H:566835253-566840800|HC_G|Clathrin	HORVU6Hr1G088570.2HORVU6Hr1G088570|chr6H:566835253-566840800|HC_G|Clathrin	HORVU6Hr1G088570.2;HORVU6Hr1G088570|chr6H:566835253-566840800|HC_G|Clathrin interactor EPSIN 2|none|PF01417|IPR008942, IPR013809	0.999994	52.4748	0.000596569	114.24	102.92	114.24					0.999994	52.4748	0.000596569	114.24					0.999969	45.0577	0.00270673	96.82					0.999584	33.8031	0.00444507	90.005		1;2	S	GSNSNPEYAEGSGRRSYGDEEAYSSRGRGSN	X;X;X;X;X;X;X;X;X;X;X;Phospho (STY);X;X;X;Phospho (STY);X;X;X;X;X;X;X;Phospho (STY);Phospho (STY);X;X;X;X;Phospho (STY);X	XXXXXXXXXXXXXXPPPPPPPPPPPPXXXXX	S(1)YGDEEAYSSR	S(52.47)Y(-52.47)GDEEAY(-108.37)S(-104.49)S(-107.03)R	1	2	-0.8174		By MS/MS		By MS/MS		By MS/MS	187960000	182300000	5667100	0	NaN	0	17312000	0	18421000	0	8679700	NaN	NaN	NaN	NaN	NaN	NaN	0	0	0	17312000	0	0	0	0	0	15143000	3278100	0	0	0	0	6290700	2389000	0																					4147	3927	251	251	17308;19426	19081;21512;21513	110782;110783;110784;110785;124764;124766;124768;124769;124770;124771	96988;96989;96990;96991;108517;108519;108521;108522;108523	124768	108521	02791_D07_P030947_I00_U04_R1	12288	124768	108521	02791_D07_P030947_I00_U04_R1	12288	124768	108521	02791_D07_P030947_I00_U04_R1	12288
HORVU6Hr1G088570.2HORVU6Hr1G088570|chr6H:566835253-566840800|HC_G|Clathrin	259	HORVU6Hr1G088570.2HORVU6Hr1G088570|chr6H:566835253-566840800|HC_G|Clathrin	HORVU6Hr1G088570.2HORVU6Hr1G088570|chr6H:566835253-566840800|HC_G|Clathrin	HORVU6Hr1G088570.2;HORVU6Hr1G088570|chr6H:566835253-566840800|HC_G|Clathrin interactor EPSIN 2|none|PF01417|IPR008942, IPR013809	0.814018	6.41164	4.45788e-05	158.11	153.42	158.11					0.718576	4.07111	4.8574e-05	143.55					0.768935	5.26579	0.000128627	132.79					0.814018	6.41164	4.45788e-05	158.11		1;2	S	AEGSGRRSYGDEEAYSSRGRGSNADAPTQDE	X;X;X;Phospho (STY);X;X;X;Phospho (STY);X;X;X;X;X;X;X;Phospho (STY);X;X;X;X;X;Phospho (STY);X;X;X;X;X;X;X;X;X	XXXXXXXPPPPPPPPPPPXXXXXXXXXXXXX	SYGDEEAYS(0.814)S(0.186)R	S(-145.87)Y(-146.4)GDEEAY(-64.56)S(6.41)S(-6.41)R	9	2	0.21788		By MS/MS		By MS/MS		By MS/MS	62292000	59013000	3278100	0	NaN	0	19647000	0	27045000	0	15600000	NaN	NaN	NaN	NaN	NaN	NaN	0	0	0	19647000	0	0	0	0	0	23767000	3278100	0	0	0	0	15600000	0	0																					4148	3927	259	259	17308;19426	19081;21512;21513	124763;124765;124767;124771	108516;108518;108520;108523	124763	108516	02791_D05_P030945_I00_U04_R1	10567	124763	108516	02791_D05_P030945_I00_U04_R1	10567	124763	108516	02791_D05_P030945_I00_U04_R1	10567
HORVU6Hr1G088570.2HORVU6Hr1G088570|chr6H:566835253-566840800|HC_G|Clathrin	260	HORVU6Hr1G088570.2HORVU6Hr1G088570|chr6H:566835253-566840800|HC_G|Clathrin	HORVU6Hr1G088570.2HORVU6Hr1G088570|chr6H:566835253-566840800|HC_G|Clathrin	HORVU6Hr1G088570.2;HORVU6Hr1G088570|chr6H:566835253-566840800|HC_G|Clathrin interactor EPSIN 2|none|PF01417|IPR008942, IPR013809	0.543997	0.655791	0.000128627	132.79	122.5	47.548													0.5	0	0.000128627	132.79					0.543997	0.655791	0.0524755	47.548		1;2	S	EGSGRRSYGDEEAYSSRGRGSNADAPTQDER	X;X;Phospho (STY);X;X;X;Phospho (STY);X;X;X;X;X;X;X;X;Phospho (STY);X;X;X;X;Phospho (STY);X;X;X;X;X;X;X;X;X;X	XXXXXXPPPPPPPPPPPXXXXXXXXXXXXXX	S(0.808)Y(0.192)GDEEAY(0.002)S(0.454)S(0.544)R	S(5.93)Y(-5.93)GDEEAY(-23.83)S(-0.66)S(0.66)R	10	2	1.3501				By MS/MS		By MS/MS	26156000	23767000	2389000	0	NaN	0	0	0	23767000	0	2389000	NaN	NaN	NaN	NaN	NaN	NaN	0	0	0	0	0	0	0	0	0	23767000	0	0	0	0	0	0	2389000	0																					4149	3927	260	260	17308;19426	19081;21512;21513	124765;124770	108518;108522	124770	108522	02791_D05_P030945_I00_U04_R1	11667	124765	108518	02791_D06_P030946_I00_U04_R1	10524	124765	108518	02791_D06_P030946_I00_U04_R1	10524
HORVU6Hr1G088570.2HORVU6Hr1G088570|chr6H:566835253-566840800|HC_G|Clathrin	321	HORVU6Hr1G088570.2HORVU6Hr1G088570|chr6H:566835253-566840800|HC_G|Clathrin	HORVU6Hr1G088570.2HORVU6Hr1G088570|chr6H:566835253-566840800|HC_G|Clathrin	HORVU6Hr1G088570.2;HORVU6Hr1G088570|chr6H:566835253-566840800|HC_G|Clathrin interactor EPSIN 2|none|PF01417|IPR008942, IPR013809	0.999996	53.5569	0.00258157	153.24	94.528	153.24					0.999967	47.014	0.00329264	140.11					0.999829	38.3727	0.00570996	117.31					0.999996	53.5569	0.00258157	153.24		1	S	ERNGASVPAAAPKVSSPSVPRTSFPPVPGQV	X;X;X;X;X;X;X;X;X;X;X;X;X;X;X;Phospho (STY);X;X;X;X;X;X;X;X;X;X;X;X;X;X;X	XXXXXXXXXXXXXPPPPPPPPXXXXXXXXXX	VSS(1)PSVPR	VS(-70.6)S(53.56)PS(-53.56)VPR	3	2	0.4504		By MS/MS		By MS/MS		By MS/MS	744720000	744720000	0	0	NaN	0	192590000	0	363270000	0	188870000	NaN	NaN	NaN	NaN	NaN	NaN	0	0	0	192590000	0	0	0	0	0	363270000	0	0	0	0	0	188870000	0	0																					4150	3927	321	321	22273	24656	142659;142660;142661;142662;142663;142664;142665;142666;142667;142668	124387;124388;124389;124390;124391;124392	142659	124387	02791_A05_P030945_I00_U01_R1	10398	142659	124387	02791_A05_P030945_I00_U01_R1	10398	142659	124387	02791_A05_P030945_I00_U01_R1	10398
HORVU6Hr1G088580.4HORVU6Hr1G088580|chr6H:566850927-566857785|HC_TE?|Zinc	734	HORVU6Hr1G088580.4HORVU6Hr1G088580|chr6H:566850927-566857785|HC_TE?|Zinc	HORVU6Hr1G088580.4HORVU6Hr1G088580|chr6H:566850927-566857785|HC_TE?|Zinc	HORVU6Hr1G088580.4;HORVU6Hr1G088580|chr6H:566850927-566857785|HC_TE?|Zinc finger (C3HC4-type RING finger) family protein|GO:0005515, GO:0008270|PF00092, PF14624, PF17123|IPR001841, IPR002035, IPR013083, IPR032838	1	77.6625	0.00986245	85.807	66.104	77.662					1	77.6625	0.0198129	77.662					1	85.8073	0.00986245	85.807					0	0		NaN		1	S	RSSTPKQTPQMRHAKSFPAHPQPR_______	X;X;X;X;X;X;X;X;X;X;X;X;X;X;X;Phospho (STY);X;X;X;X;X;X;X;X;X;X;X;X;X;X;X	XXXXXXXXXXXXXXXPPPPPPPPPXXXXXXX	S(1)FPAHPQPR	S(77.66)FPAHPQPR	1	2	2.0823		By MS/MS		By MS/MS		By matching	95997000	95997000	0	0	NaN	0	19586000	0	61436000	0	14975000	NaN	NaN	NaN	NaN	NaN	NaN	0	0	0	19586000	0	0	0	0	0	61436000	0	0	0	0	0	14975000	0	0																					4151	3928	734	734	17898	19752	114798;114799;114800;114801;114802	100320;100321	114799	100321	02791_B07_P030947_I00_U02_R1	11272	114798	100320	02791_B06_P030946_I00_U02_R1	11494	114798	100320	02791_B06_P030946_I00_U02_R1	11494
HORVU6Hr1G089280.5HORVU6Hr1G089280|chr6H:568647492-568649673|HC_G|Octicosapeptide/Phox/Bem1p	184	HORVU6Hr1G089280.5HORVU6Hr1G089280|chr6H:568647492-568649673|HC_G|Octicosapeptide/Phox/Bem1p	HORVU6Hr1G089280.5HORVU6Hr1G089280|chr6H:568647492-568649673|HC_G|Octicosapeptide/Phox/Bem1p	HORVU6Hr1G089280.5;HORVU6Hr1G089280|chr6H:568647492-568649673|HC_G|Octicosapeptide/Phox/Bem1p family protein|GO:0005515|PF00564|IPR000270	1	58.5649	0.00121398	58.565	44.456	58.565					0	0		NaN					1	58.5649	0.00121398	58.565					0	0		NaN		1	S	LRVFLFPVQPPPRPPSPPKQQQQQEQREWYL	X;X;X;X;X;X;X;X;X;X;X;X;X;X;X;Phospho (STY);X;X;X;X;X;X;X;X;X;X;X;X;X;X;X	XXPPPPPPPPPPPPPPPPPPPPPPPPPXXXX	VFLFPVQPPPRPPS(1)PPKQQQQQEQR	VFLFPVQPPPRPPS(58.56)PPKQQQQQEQR	14	4	1.5317		By matching		By MS/MS		By matching	62206000	62206000	0	0	NaN	0	20271000	0	29314000	0	12621000	NaN	NaN	NaN	NaN	NaN	NaN	0	0	0	20271000	0	0	0	0	0	29314000	0	0	0	0	0	12621000	0	0																					4152	3932	184	184	21294	23585	136959;136960;136961	119440	136959	119440	02791_D06_P030946_I00_U04_R1	28239	136959	119440	02791_D06_P030946_I00_U04_R1	28239	136959	119440	02791_D06_P030946_I00_U04_R1	28239
HORVU6Hr1G090530.1HORVU6Hr1G090530|chr6H:572797221-572801156|HC_U|unknown	586	HORVU6Hr1G090530.1HORVU6Hr1G090530|chr6H:572797221-572801156|HC_U|unknown	HORVU6Hr1G090530.1HORVU6Hr1G090530|chr6H:572797221-572801156|HC_U|unknown	HORVU6Hr1G090530.1;HORVU6Hr1G090530|chr6H:572797221-572801156|HC_U|unknown function|none|PF12552, PF14309|IPR022212, IPR025486	1	100.549	0.031311	130.31	42.614	127.68					1	90.7512	0.0456394	122.28					1	100.549	0.036007	127.68					1	94.4388	0.031311	130.31		1	S	SRKSSSFRERVSSLFSKNKKSAREKLGPPGV	X;X;X;X;X;X;X;X;X;X;X;X;X;X;X;Phospho (STY);X;X;X;X;X;X;X;X;X;X;X;X;X;X;X	XXXXXXXXXXPPPPPPPXXXXXXXXXXXXXX	VSSLFS(1)K	VS(-100.55)S(-100.55)LFS(100.55)K	6	1	0.73598		By MS/MS		By MS/MS		By MS/MS	3918100000	3918100000	0	0	NaN	0	571150000	0	559730000	0	495420000	NaN	NaN	NaN	NaN	NaN	NaN	0	0	0	571150000	0	0	0	0	0	559730000	0	0	0	0	0	495420000	0	0																					4153	3940	586	586	22269	24652	142607;142608;142609;142610;142611;142612;142613;142614;142615;142616;142617;142618;142619;142620;142621;142622	124347;124348;124349;124350;124351;124352;124353;124354	142613	124354	02791_B06_P030946_I00_U02_R1	22366	142612	124353	02791_B05_P030945_I00_U02_R1	22141	142612	124353	02791_B05_P030945_I00_U02_R1	22141
HORVU6Hr1G090630.1HORVU6Hr1G090630|chr6H:573329192-573331509|HC_G|alpha/beta-Hydrolases	181	HORVU6Hr1G090630.1HORVU6Hr1G090630|chr6H:573329192-573331509|HC_G|alpha/beta-Hydrolases	HORVU6Hr1G090630.1HORVU6Hr1G090630|chr6H:573329192-573331509|HC_G|alpha/beta-Hydrolases	HORVU6Hr1G090630.1;HORVU6Hr1G090630|chr6H:573329192-573331509|HC_G|alpha/beta-Hydrolases superfamily protein|GO:0008152, GO:0016787|PF07859|IPR013094, IPR029058	1	52.0301	4.84495e-05	110.38	98.59	52.03					1	52.0301	0.000115068	97.69					1	110.377	4.84495e-05	110.38					1	90.4641	0.000159679	90.464		1	S	LAECADFGRVFVCGDSAGGNMVHHVAARLGS	X;X;X;X;X;X;X;X;X;X;X;X;X;X;X;Phospho (STY);X;X;X;X;Oxidation (M);X;X;X;X;X;X;X;X;X;X	XXXXXXXXXPPPPPPPPPPPPPPPPPPPXXX	VFVCGDS(1)AGGNMVHHVAAR	VFVCGDS(52.03)AGGNMVHHVAAR	7	3	0.013763		By MS/MS		By MS/MS		By MS/MS	129780000	129780000	0	0	NaN	0	53895000	0	25889000	0	24353000	NaN	NaN	NaN	NaN	NaN	NaN	0	0	0	53895000	0	0	0	0	0	25889000	0	0	0	0	0	24353000	0	0																					4154	3942	181	181	21326	23618;23619	137103;137104;137105;137106;137107;137108;137109;137110;137111	119579;119580;119581;119582;119583	137110	119583	02791_C07_P030947_I00_U03_R1	13445	137104	119580	02791_C06_P030946_I00_U03_R1	19898	137104	119580	02791_C06_P030946_I00_U03_R1	19898
HORVU7Hr1G106450.1HORVU7Hr1G106450|chr7H:619791374-619795769|HC_G|receptor;HORVU6Hr1G090910.3HORVU6Hr1G090910|chr6H:573700328-573706525|HC_G|receptor	137;1122	HORVU7Hr1G106450.1HORVU7Hr1G106450|chr7H:619791374-619795769|HC_G|receptor	HORVU7Hr1G106450.1HORVU7Hr1G106450|chr7H:619791374-619795769|HC_G|receptor	HORVU7Hr1G106450.1;HORVU7Hr1G106450|chr7H:619791374-619795769|HC_G|receptor kinase 2|GO:0004672, GO:0005524, GO:0006468|PF07714|IPR000719, IPR001245, IPR002290, IPR008271, IPR011009, IPR013320;HORVU6Hr1G090910.3;HORVU6Hr1G090910|chr6H:573700328-573706525|H	0.792331	5.81535	2.7654e-06	132.62	94.221	91.233													0.792331	5.81535	0.00842192	91.233					0.637953	2.46023	2.7654e-06	132.62		1	S	LENNSLAQTLLGSRHSSIQFNWRTRVNICIG	X;X;X;X;X;X;X;X;X;X;X;X;X;X;X;Phospho (STY);X;X;X;X;X;X;X;X;X;X;X;X;X;X;X	XXXXXXXXXXXXXXPPPPPPPPPXXXXXXXX	HS(0.792)S(0.208)IQFNWR	HS(5.82)S(-5.82)IQFNWR	2	2	-1.3363				By MS/MS		By MS/MS	0	0	0	0	NaN	0	0	0	0	0	0	NaN	NaN	NaN	NaN	NaN	NaN	0	0	0	0	0	0	0	0	0	0	0	0	0	0	0	0	0	0																					4155	3945	137	137	9346	10288	61015;61016	54800;54801	61016	54801	02791_C06_P030946_I00_U03_R1	25026	61015	54800	02791_C05_P030945_I00_U03_R1	24997	61015	54800	02791_C05_P030945_I00_U03_R1	24997
HORVU6Hr1G091010.36HORVU6Hr1G091010|chr6H:574034366-574044925|HC_G|myosin	800	HORVU6Hr1G091010.36HORVU6Hr1G091010|chr6H:574034366-574044925|HC_G|myosin	HORVU6Hr1G091010.36HORVU6Hr1G091010|chr6H:574034366-574044925|HC_G|myosin	HORVU6Hr1G091010.36;HORVU6Hr1G091010|chr6H:574034366-574044925|HC_G|myosin XI B|GO:0003774, GO:0005515, GO:0005524, GO:0016459|PF00063, PF00612, PF01843|IPR000048, IPR001609, IPR002710, IPR027417	0.942887	12.1773	3.0659e-05	192.65	171.4	161.87					0.700433	3.68875	3.0659e-05	157.5					0.942887	12.1773	7.06848e-05	161.87					0.920989	10.6657	0.000480676	192.65		1	S	KVQRQALLSTPVRSMSEHLSIPIVPKNLENG	X;X;X;X;X;X;X;X;X;X;X;X;X;X;X;Phospho (STY);X;X;X;X;X;X;X;X;X;X;X;X;X;X;X	XXXXXXXXXXXXXPPPPPPPPPPPPPXXXXX	S(0.057)MS(0.943)EHLSIPIVPK	S(-12.18)MS(12.18)EHLS(-61.83)IPIVPK	3	2	0.34661		By MS/MS		By MS/MS		By MS/MS	70900000	70900000	0	0	NaN	0	28764000	0	22746000	0	19390000	NaN	NaN	NaN	NaN	NaN	NaN	0	0	0	28764000	0	0	0	0	0	22746000	0	0	0	0	0	19390000	0	0																					4156	3946	800	800	18591	20532	119046;119047;119048	103817;103818;103819	119047	103818	02791_C06_P030946_I00_U03_R1	28548	119046	103817	02791_C05_P030945_I00_U03_R1	28568	119048	103819	02791_C07_P030947_I00_U03_R1	28431
HORVU6Hr1G091130.9HORVU6Hr1G091130|chr6H:574789466-574793547|HC_G|3-ketoacyl-CoA	438	HORVU6Hr1G091130.9HORVU6Hr1G091130|chr6H:574789466-574793547|HC_G|3-ketoacyl-CoA	HORVU6Hr1G091130.9HORVU6Hr1G091130|chr6H:574789466-574793547|HC_G|3-ketoacyl-CoA	HORVU6Hr1G091130.9;HORVU6Hr1G091130|chr6H:574789466-574793547|HC_G|3-ketoacyl-CoA thiolase|GO:0003824, GO:0008152, GO:0016747|PF00108, PF02803|IPR002155, IPR016039, IPR020610, IPR020613, IPR020615, IPR020616, IPR020617	1	76.3559	0.000983035	107.09	55.84	92.112					1	76.3559	0.00390772	92.112					1	85.3332	0.000983035	107.09					1	69.1376	0.00686957	84.169		1	S	IGSGMGAAAVFERGDSVDELSNVRHIQSHNF	X;X;X;X;X;X;X;X;X;X;X;X;X;X;X;Phospho (STY);X;X;X;X;X;X;X;X;X;X;X;Phospho (STY);X;X;X	XXXXXXXXXXXXXPPPPPPPPPPPXXXXXXX	GDS(1)VDELSNVR	GDS(76.36)VDELS(-76.36)NVR	3	2	1.3218		By MS/MS		By MS/MS		By MS/MS	36691000	36691000	0	0	0.041829	0	11798000	0	16483000	0	8410000	0	0.35012	0	0.16267	0	0.11874	0	0	0	11798000	0	0	0	0	0	16483000	0	0	0	0	0	8410000	0	0																					4157	3947	438	438	7269	7998	47153;47154;47155;47156;47157;47158	41971;41972;41973;41974	47156	41974	02791_D07_P030947_I00_U04_R1	19950	47155	41973	02791_D06_P030946_I00_U04_R1	20101	47155	41973	02791_D06_P030946_I00_U04_R1	20101
HORVU6Hr1G091130.9HORVU6Hr1G091130|chr6H:574789466-574793547|HC_G|3-ketoacyl-CoA	450	HORVU6Hr1G091130.9HORVU6Hr1G091130|chr6H:574789466-574793547|HC_G|3-ketoacyl-CoA	HORVU6Hr1G091130.9HORVU6Hr1G091130|chr6H:574789466-574793547|HC_G|3-ketoacyl-CoA	HORVU6Hr1G091130.9;HORVU6Hr1G091130|chr6H:574789466-574793547|HC_G|3-ketoacyl-CoA thiolase|GO:0003824, GO:0008152, GO:0016747|PF00108, PF02803|IPR002155, IPR016039, IPR020610, IPR020613, IPR020615, IPR020616, IPR020617	1	75.5159	4.29944e-05	151.7	109.67	131.32					1	75.5159	0.000301039	134.04					1	73.1869	4.29944e-05	151.7					0.999999	59.2777	0.0007236	119.62		1	S	RGDSVDELSNVRHIQSHNFLSKDAAK_____	X;X;X;Phospho (STY);X;X;X;X;X;X;X;X;X;X;X;Phospho (STY);X;X;X;X;X;X;X;X;X;X;X;X;X;X;X	XXXXXXXXXXXXPPPPPPPPPPXXXXXXXXX	HIQS(1)HNFLSK	HIQS(75.52)HNFLS(-75.52)K	4	2	0.17701		By MS/MS		By MS/MS		By MS/MS	1051000000	1051000000	0	0	0.89443	0	241710000	0	406530000	0	252860000	0	1.1118	0	1.4351	0	1.2364	0	0	0	241710000	0	0	0	0	0	406530000	0	0	0	0	0	252860000	0	0																					4158	3947	450	450	9058	9955	58930;58931;58932;58933;58934;58935;58936;58937;58938;58939;58940;58941;58942;58943;58944	52941;52942;52943;52944;52945;52946;52947;52948;52949;52950;52951;52952;52953;52954	58941	52952	02791_C07_P030947_I00_U03_R1	14046	58939	52950	02791_C06_P030946_I00_U03_R1	14107	58939	52950	02791_C06_P030946_I00_U03_R1	14107
HORVU6Hr1G091310.3HORVU6Hr1G091310|chr6H:575418650-575424456|HC_G|pumilio	327	HORVU6Hr1G091310.3HORVU6Hr1G091310|chr6H:575418650-575424456|HC_G|pumilio	HORVU6Hr1G091310.3HORVU6Hr1G091310|chr6H:575418650-575424456|HC_G|pumilio	HORVU6Hr1G091310.3;HORVU6Hr1G091310|chr6H:575418650-575424456|HC_G|pumilio 4|GO:0003723, GO:0005488|PF00806, PF07990|IPR001313, IPR011989, IPR012940, IPR016024	1	95.4173	0.000315382	122.51	89.454	95.417					1	95.4173	0.00329637	95.417					1	122.511	0.000315382	122.51					1	92.8564	0.00394585	92.856		1	S	SRSTTPDPQLMQRAPSPCLPPVGVRMGKADR	Phospho (STY);X;X;Phospho (STY);Phospho (STY);X;X;X;X;X;Oxidation (M);X;X;X;X;Phospho (STY);X;X;X;X;X;X;X;X;X;X;X;X;X;X;X	XXXXXXXXXXXXXPPPPPPPPPPPPXXXXXX	APS(1)PCLPPVGVR	APS(95.42)PCLPPVGVR	3	2	1.8253		By MS/MS		By MS/MS		By MS/MS	319950000	319950000	0	0	NaN	0	79401000	0	104720000	0	135830000	NaN	NaN	NaN	NaN	NaN	NaN	0	0	0	79401000	0	0	0	0	0	104720000	0	0	0	0	0	135830000	0	0																					4159	3949	327	327	1518	1688	9378;9379;9380;9381	8277;8278;8279;8280;8281;8282;8283;8284	9381	8284	02791_C07_P030947_I00_U03_R1	25712	9380	8281	02791_C06_P030946_I00_U03_R1	25620	9380	8281	02791_C06_P030946_I00_U03_R1	25620
HORVU6Hr1G091310.3HORVU6Hr1G091310|chr6H:575418650-575424456|HC_G|pumilio	230	HORVU6Hr1G091310.3HORVU6Hr1G091310|chr6H:575418650-575424456|HC_G|pumilio	HORVU6Hr1G091310.3HORVU6Hr1G091310|chr6H:575418650-575424456|HC_G|pumilio	HORVU6Hr1G091310.3;HORVU6Hr1G091310|chr6H:575418650-575424456|HC_G|pumilio 4|GO:0003723, GO:0005488|PF00806, PF07990|IPR001313, IPR011989, IPR012940, IPR016024	1	83.5305	0.00105457	113.22	84.826	83.53					1	83.5305	0.00130701	108.35					1	89.2306	0.00121751	110.08					1	61.1103	0.00105457	113.22		1;2	S	KAGHLSRSNSRNAFESPNLSRSNSRNAFESP	X;X;X;X;X;X;X;X;X;X;X;X;X;X;X;Phospho (STY);X;X;X;Phospho (STY);X;X;X;X;X;X;X;X;X;X;X	XXXXXXXXXXXPPPPPPPPPPXXXXXXXXXX	NAFES(1)PNLS(1)R	NAFES(83.53)PNLS(83.53)R	5	2	-0.16373		By MS/MS		By MS/MS		By MS/MS	490730000	312450000	178280000	0	NaN	0	127320000	0	214860000	0	148550000	NaN	NaN	NaN	NaN	NaN	NaN	0	0	0	86342000	40975000	0	0	0	0	129000000	85859000	0	0	0	0	97105000	51446000	0																					4160	3949	230	230	14805	16332;16333	95147;95149;95151;95153;95155;95157;95159;95163;95164;95165;95166;95167;95168;95169;95170;95171	84284;84286;84288;84290;84292;84294;84296;84299;84300;84301;84302;84303;84304;84305;84306;84307;84308	95170	84307	02791_D07_P030947_I00_U04_R1	19498	95153	84290	02791_B05_P030945_I00_U02_R1	19864	95153	84290	02791_B05_P030945_I00_U02_R1	19864
HORVU6Hr1G091310.3HORVU6Hr1G091310|chr6H:575418650-575424456|HC_G|pumilio	234	HORVU6Hr1G091310.3HORVU6Hr1G091310|chr6H:575418650-575424456|HC_G|pumilio	HORVU6Hr1G091310.3HORVU6Hr1G091310|chr6H:575418650-575424456|HC_G|pumilio	HORVU6Hr1G091310.3;HORVU6Hr1G091310|chr6H:575418650-575424456|HC_G|pumilio 4|GO:0003723, GO:0005488|PF00806, PF07990|IPR001313, IPR011989, IPR012940, IPR016024	1	83.5305	0.00144658	105.65	80.729	83.53					1	83.5305	0.00144658	105.65					1	89.2306	0.00197289	100.69					1	61.1103	0.00530047	87.216		1;2	S	LSRSNSRNAFESPNLSRSNSRNAFESPNLSR	X;X;X;X;X;X;X;X;X;X;X;Phospho (STY);X;X;X;Phospho (STY);X;X;X;X;X;X;X;X;X;X;X;X;X;X;X	XXXXXXXPPPPPPPPPPXXXXXXXXXXXXXX	NAFES(1)PNLS(1)R	NAFES(83.53)PNLS(83.53)R	9	2	-0.16373		By MS/MS		By MS/MS		By MS/MS	579580000	401300000	178280000	0	NaN	0	143150000	0	243620000	0	192810000	NaN	NaN	NaN	NaN	NaN	NaN	0	0	0	102180000	40975000	0	0	0	0	157760000	85859000	0	0	0	0	141370000	51446000	0																					4161	3949	234	234	14805	16332;16333	95148;95150;95152;95154;95156;95158;95160;95161;95162;95164;95165;95166;95167;95168;95169;95170;95171	84285;84287;84289;84291;84293;84295;84297;84298;84299;84300;84301;84302;84303;84304;84305;84306;84307;84308	95170	84307	02791_D07_P030947_I00_U04_R1	19498	95158	84295	02791_B07_P030947_I00_U02_R1	20175	95158	84295	02791_B07_P030947_I00_U02_R1	20175
HORVU6Hr1G091310.3HORVU6Hr1G091310|chr6H:575418650-575424456|HC_G|pumilio	258	HORVU6Hr1G091310.3HORVU6Hr1G091310|chr6H:575418650-575424456|HC_G|pumilio	HORVU6Hr1G091310.3HORVU6Hr1G091310|chr6H:575418650-575424456|HC_G|pumilio	HORVU6Hr1G091310.3;HORVU6Hr1G091310|chr6H:575418650-575424456|HC_G|pumilio 4|GO:0003723, GO:0005488|PF00806, PF07990|IPR001313, IPR011989, IPR012940, IPR016024	1	90.0503	0.0046207	90.05	71.426	90.05					1	90.0503	0.0046207	90.05					0	0		NaN					1	69.7206	0.0241704	69.721		1	S	ESPNLSRSNSRNAFESPNPVRSSESSKAQLQ	X;X;X;X;X;X;X;X;X;X;X;X;X;X;X;Phospho (STY);X;X;X;X;X;X;X;X;X;X;X;X;X;X;X	XXXXXXXXXXXPPPPPPPPPPXXXXXXXXXX	NAFES(1)PNPVR	NAFES(90.05)PNPVR	5	2	1.4359		By MS/MS		By matching		By MS/MS	10914000	10914000	0	0	NaN	0	3083500	0	5391500	0	2439500	NaN	NaN	NaN	NaN	NaN	NaN	0	0	0	3083500	0	0	0	0	0	5391500	0	0	0	0	0	2439500	0	0																					4162	3949	258	258	14806	16334	95172;95173;95174	84309;84310	95173	84310	02791_A07_P030947_I00_U01_R1	18202	95173	84310	02791_A07_P030947_I00_U01_R1	18202	95173	84310	02791_A07_P030947_I00_U01_R1	18202
HORVU6Hr1G091310.3HORVU6Hr1G091310|chr6H:575418650-575424456|HC_G|pumilio	200	HORVU6Hr1G091310.3HORVU6Hr1G091310|chr6H:575418650-575424456|HC_G|pumilio	HORVU6Hr1G091310.3HORVU6Hr1G091310|chr6H:575418650-575424456|HC_G|pumilio	HORVU6Hr1G091310.3;HORVU6Hr1G091310|chr6H:575418650-575424456|HC_G|pumilio 4|GO:0003723, GO:0005488|PF00806, PF07990|IPR001313, IPR011989, IPR012940, IPR016024	1	79.8704	0.000844912	88.471	68.09	88.471					0	0		NaN					0	0		NaN					1	79.8704	0.000844912	88.471		1	S	LIGLSDVNGLASRRKSFADALQENISRPASK	X;X;X;X;X;X;X;X;X;X;X;X;X;X;X;Phospho (STY);X;X;X;X;X;X;X;X;X;X;X;X;X;X;X	XXXXXXXXXXXXXPPPPPPPPPPPPPPXXXX	RKS(1)FADALQENISR	RKS(79.87)FADALQENIS(-79.87)R	3	3	1.2131				By matching		By MS/MS	27185000	27185000	0	0	NaN	0	0	0	15144000	0	12040000	NaN	NaN	NaN	NaN	NaN	NaN	0	0	0	0	0	0	0	0	0	15144000	0	0	0	0	0	12040000	0	0																					4163	3949	200	200	16996;17844	18723;19692	108415;108416	95191;95192	108415	95192	02791_C05_P030945_I00_U03_R1	20854	108415	95192	02791_C05_P030945_I00_U03_R1	20854	108415	95192	02791_C05_P030945_I00_U03_R1	20854
HORVU6Hr1G091310.3HORVU6Hr1G091310|chr6H:575418650-575424456|HC_G|pumilio	286	HORVU6Hr1G091310.3HORVU6Hr1G091310|chr6H:575418650-575424456|HC_G|pumilio	HORVU6Hr1G091310.3HORVU6Hr1G091310|chr6H:575418650-575424456|HC_G|pumilio	HORVU6Hr1G091310.3;HORVU6Hr1G091310|chr6H:575418650-575424456|HC_G|pumilio 4|GO:0003723, GO:0005488|PF00806, PF07990|IPR001313, IPR011989, IPR012940, IPR016024	0.999722	36.8123	0.0191689	83.998	43.647	79.148					0.999722	36.8123	0.0255715	79.148					0.982044	17.428	0.0369199	70.552					0.997498	26.4487	0.0191689	83.998		1	S	QLQSRSESMNGFRSASPSLVRVQSLGSSMSH	X;X;X;X;X;X;X;Phospho (STY);X;X;X;X;X;X;X;Phospho (STY);X;X;X;X;X;X;X;Phospho (STY);X;X;X;X;Oxidation (M);X;X	XXXXXXXXXXXXXPPPPPPPPXXXXXXXXXX	SAS(1)PSLVR	S(-41.59)AS(36.81)PS(-36.81)LVR	3	2	0.0041573		By MS/MS		By MS/MS		By MS/MS	298790000	298790000	0	0	NaN	0	79142000	0	129930000	0	89717000	NaN	NaN	NaN	NaN	NaN	NaN	0	0	0	79142000	0	0	0	0	0	129930000	0	0	0	0	0	89717000	0	0																					4164	3949	286	286	17546	19343	112363;112364;112365;112366	98247;98248;98249;98250;98251	112365	98251	02791_A07_P030947_I00_U01_R1	13257	112363	98247	02791_A05_P030945_I00_U01_R1	13257	112363	98247	02791_A05_P030945_I00_U01_R1	13257
HORVU6Hr1G091310.3HORVU6Hr1G091310|chr6H:575418650-575424456|HC_G|pumilio	278	HORVU6Hr1G091310.3HORVU6Hr1G091310|chr6H:575418650-575424456|HC_G|pumilio	HORVU6Hr1G091310.3HORVU6Hr1G091310|chr6H:575418650-575424456|HC_G|pumilio	HORVU6Hr1G091310.3;HORVU6Hr1G091310|chr6H:575418650-575424456|HC_G|pumilio 4|GO:0003723, GO:0005488|PF00806, PF07990|IPR001313, IPR011989, IPR012940, IPR016024	0.999949	42.945	0.0192356	83.948	65.912	66.299					0	0		NaN					0.999949	42.945	0.0192356	83.948					0	0		NaN		1	S	RSSESSKAQLQSRSESMNGFRSASPSLVRVQ	X;X;X;X;X;X;X;X;X;X;X;X;X;X;X;Phospho (STY);X;X;X;X;X;X;X;Phospho (STY);X;X;X;X;X;X;X	XXXXXXXXXXXXXPPPPPPPPXXXXXXXXXX	SES(1)MNGFR	S(-42.95)ES(42.95)MNGFR	3	2	0.43744		By matching		By MS/MS		By matching	15915000	15915000	0	0	NaN	0	2458600	0	11100000	0	2356800	NaN	NaN	NaN	NaN	NaN	NaN	0	0	0	2458600	0	0	0	0	0	11100000	0	0	0	0	0	2356800	0	0																					4165	3949	278	278	17822	19667	114328;114329;114330;114331	99962;99963	114328	99962	02791_A06_P030946_I00_U01_R1	15262	114329	99963	02791_D06_P030946_I00_U04_R1	14985	114329	99963	02791_D06_P030946_I00_U04_R1	14985
HORVU6Hr1G091310.3HORVU6Hr1G091310|chr6H:575418650-575424456|HC_G|pumilio	214	HORVU6Hr1G091310.3HORVU6Hr1G091310|chr6H:575418650-575424456|HC_G|pumilio	HORVU6Hr1G091310.3HORVU6Hr1G091310|chr6H:575418650-575424456|HC_G|pumilio	HORVU6Hr1G091310.3;HORVU6Hr1G091310|chr6H:575418650-575424456|HC_G|pumilio 4|GO:0003723, GO:0005488|PF00806, PF07990|IPR001313, IPR011989, IPR012940, IPR016024	0.992878	21.443	9.23661e-05	106.69	90.385	106.69					0	0		NaN					0.992878	21.443	9.23661e-05	106.69					0	0		NaN		1	S	KSFADALQENISRPASKAGHLSRSNSRNAFE	X;Phospho (STY);X;X;X;X;X;X;X;X;X;X;X;X;X;Phospho (STY);X;X;X;X;X;X;X;X;X;X;X;X;X;X;X	XPPPPPPPPPPPPPPPPXXXXXXXXXXXXXX	SFADALQENIS(0.007)RPAS(0.993)K	S(-106.6)FADALQENIS(-21.44)RPAS(21.44)K	15	3	-0.84863		By matching		By MS/MS		By matching	54412000	54412000	0	0	NaN	0	15743000	0	26732000	0	11937000	NaN	NaN	NaN	NaN	NaN	NaN	0	0	0	15743000	0	0	0	0	0	26732000	0	0	0	0	0	11937000	0	0																					4166	3949	214	214	17844	19692	114421;114422;114423	100025	114421	100025	02791_C06_P030946_I00_U03_R1	25731	114421	100025	02791_C06_P030946_I00_U03_R1	25731	114421	100025	02791_C06_P030946_I00_U03_R1	25731
HORVU6Hr1G091310.3HORVU6Hr1G091310|chr6H:575418650-575424456|HC_G|pumilio	42	HORVU6Hr1G091310.3HORVU6Hr1G091310|chr6H:575418650-575424456|HC_G|pumilio	HORVU6Hr1G091310.3HORVU6Hr1G091310|chr6H:575418650-575424456|HC_G|pumilio	HORVU6Hr1G091310.3;HORVU6Hr1G091310|chr6H:575418650-575424456|HC_G|pumilio 4|GO:0003723, GO:0005488|PF00806, PF07990|IPR001313, IPR011989, IPR012940, IPR016024	0.970764	15.212	0.000612348	116.03	83.587	110.31					0.960821	13.8959	0.00134158	104.59					0.970764	15.212	0.000977178	110.31					0.964289	14.3141	0.000612348	116.03		1	S	GGGASAEELSMYRSGSAPPTVQGARAAVGTL	X;X;X;X;X;X;X;X;X;X;X;X;X;X;X;Phospho (STY);X;X;X;X;X;X;X;X;X;X;X;X;X;X;X	XXXXXXXXXXXXXPPPPPPPPPPPPXXXXXX	S(0.029)GS(0.971)APPTVQGAR	S(-15.21)GS(15.21)APPT(-62.31)VQGAR	3	2	1.2293		By MS/MS		By MS/MS		By MS/MS	257920000	257920000	0	0	NaN	0	73550000	0	110490000	0	73875000	NaN	NaN	NaN	NaN	NaN	NaN	0	0	0	73550000	0	0	0	0	0	110490000	0	0	0	0	0	73875000	0	0																					4167	3949	42	42	18053	19925	115799;115800;115801;115802;115803;115804;115805;115806;115807;115808;115809	101151;101152;101153;101154;101155;101156;101157;101158;101159;101160;101161	115800	101155	02791_A06_P030946_I00_U01_R1	8297	115799	101151	02791_A05_P030945_I00_U01_R1	8593	115799	101151	02791_A05_P030945_I00_U01_R1	8593
HORVU6Hr1G091310.3HORVU6Hr1G091310|chr6H:575418650-575424456|HC_G|pumilio	294	HORVU6Hr1G091310.3HORVU6Hr1G091310|chr6H:575418650-575424456|HC_G|pumilio	HORVU6Hr1G091310.3HORVU6Hr1G091310|chr6H:575418650-575424456|HC_G|pumilio	HORVU6Hr1G091310.3;HORVU6Hr1G091310|chr6H:575418650-575424456|HC_G|pumilio 4|GO:0003723, GO:0005488|PF00806, PF07990|IPR001313, IPR011989, IPR012940, IPR016024	0.999999	63.1071	1.0599e-19	184.6	142.48	184.6					0.999946	43.735	1.0885e-08	145.67					0.999999	63.1071	1.0599e-19	184.6					0.999971	46.9896	9.83241e-09	146.53		1;2	S	MNGFRSASPSLVRVQSLGSSMSHTFASAVGS	X;X;X;X;X;X;X;Phospho (STY);X;X;X;X;X;X;X;Phospho (STY);X;X;X;X;Oxidation (M);X;X;X;X;X;X;X;X;X;X	XXXXXXXXXXXXXPPPPPPPPPPPPPPPPPP	VQS(1)LGSSMSHTFASAVGSSISR	VQS(63.11)LGS(-63.11)S(-67.03)MS(-71.45)HT(-82.21)FAS(-117.1)AVGS(-149.44)S(-153.9)IS(-152.46)R	3	3	0.11564		By MS/MS		By MS/MS		By MS/MS	210590000	206840000	3749600	0	NaN	0	63836000	0	55215000	0	30365000	NaN	NaN	NaN	NaN	NaN	NaN	0	0	0	63836000	0	0	0	0	0	51466000	3749600	0	0	0	0	30365000	0	0																					4168	3949	294	294	22135	24506;24507;24508	141823;141824;141825;141826;141827;141828;141829;141830;141831;141832	123693;123694;123695;123696;123697;123698;123699;123700	141825	123695	02791_D06_P030946_I00_U04_R1	25197	141825	123695	02791_D06_P030946_I00_U04_R1	25197	141825	123695	02791_D06_P030946_I00_U04_R1	25197
HORVU6Hr1G091310.3HORVU6Hr1G091310|chr6H:575418650-575424456|HC_G|pumilio	312	HORVU6Hr1G091310.3HORVU6Hr1G091310|chr6H:575418650-575424456|HC_G|pumilio	HORVU6Hr1G091310.3HORVU6Hr1G091310|chr6H:575418650-575424456|HC_G|pumilio	HORVU6Hr1G091310.3;HORVU6Hr1G091310|chr6H:575418650-575424456|HC_G|pumilio 4|GO:0003723, GO:0005488|PF00806, PF07990|IPR001313, IPR011989, IPR012940, IPR016024	0.378672	1.92589	0.0069043	48.798	22.039	48.798													0.378672	1.92589	0.0069043	48.798					0	0		NaN			S	SSMSHTFASAVGSSISRSTTPDPQLMQRAPS	X;X;X;X;X;X;X;X;X;X;X;X;X;X;X;Phospho (STY);X;X;Phospho (STY);Phospho (STY);X;X;X;X;X;Oxidation (M);X;X;X;X;Phospho (STY)	PPPPPPPPPPPPPPPPPXXXXXXXXXXXXXX	VQS(0.989)LGS(0.01)S(0.014)MS(0.012)HT(0.011)FAS(0.125)AVGS(0.242)S(0.219)IS(0.379)R	VQS(23.73)LGS(-18.77)S(-15.12)MS(-15.84)HT(-16.53)FAS(-4.89)AVGS(-1.93)S(-2.37)IS(1.93)R	21	3	-1.27							0	0	0	0	NaN	0	0	0	0	0	0	NaN	NaN	NaN	NaN	NaN	NaN	0	0	0	0	0	0	0	0	0	0	0	0	0	0	0	0	0	0																					4169	3949	312	312	22135	24506;24507;24508			141832	123700	02791_D06_P030946_I00_U04_R1	29503	141832	123700	02791_D06_P030946_I00_U04_R1	29503	141832	123700	02791_D06_P030946_I00_U04_R1	29503
HORVU6Hr1G091520.9HORVU6Hr1G091520|chr6H:575724869-575728525|HC_TE?|FAR1-related	435	HORVU6Hr1G091520.9HORVU6Hr1G091520|chr6H:575724869-575728525|HC_TE?|FAR1-related	HORVU6Hr1G091520.9HORVU6Hr1G091520|chr6H:575724869-575728525|HC_TE?|FAR1-related	HORVU6Hr1G091520.9;HORVU6Hr1G091520|chr6H:575724869-575728525|HC_TE?|FAR1-related sequence 3|GO:0008270|PF03101, PF10551|IPR004330, IPR007527, IPR018289	1	89.8858	0.0278498	89.886	51.583	89.886													1	89.8858	0.0278498	89.886					1	69.2755	0.0516891	69.275		1	S	RVPPGEILKILRRMGSFFRELPPKEKQALIL	X;X;X;X;X;X;X;X;X;X;X;X;X;X;X;Phospho (STY);X;X;X;X;X;X;X;X;X;X;X;X;X;X;X	XXXXXXXXXXXXPPPPPPPXXXXXXXXXXXX	RMGS(1)FFR	RMGS(89.89)FFR	4	2	0.12588				By MS/MS		By MS/MS	42958000	42958000	0	0	NaN	0	0	0	22149000	0	20809000	NaN	NaN	NaN	NaN	NaN	NaN	0	0	0	0	0	0	0	0	0	22149000	0	0	0	0	0	20809000	0	0																					4170	3950	435	435	17083	18822	109075;109076	95710;95711	109076	95711	02791_C06_P030946_I00_U03_R1	23633	109076	95711	02791_C06_P030946_I00_U03_R1	23633	109076	95711	02791_C06_P030946_I00_U03_R1	23633
HORVU6Hr1G091720.6HORVU6Hr1G091720|chr6H:576447541-576451258|HC_G|Bet1-like	77	HORVU6Hr1G091720.6HORVU6Hr1G091720|chr6H:576447541-576451258|HC_G|Bet1-like	HORVU6Hr1G091720.6HORVU6Hr1G091720|chr6H:576447541-576451258|HC_G|Bet1-like	HORVU6Hr1G091720.6;HORVU6Hr1G091720|chr6H:576447541-576451258|HC_G|Bet1-like SNARE 1-1|GO:0005515|none|IPR000727	1	56.7483	0.00204507	76.573	68.285	56.748					1	56.7483	0.0131649	56.748					1	47.1549	0.0299567	47.155					1	76.5732	0.00204507	76.573		1	S	AMDGLQDRVSILKRISGDINEEVEAHNRMLD	X;X;X;X;X;X;X;X;X;X;X;X;X;X;X;Phospho (STY);X;X;X;X;X;X;X;X;X;X;X;X;X;X;X	XXXXXXXXXXXXXPPPPPPPPPPPPPPPXXX	RIS(1)GDINEEVEAHNR	RIS(56.75)GDINEEVEAHNR	3	3	-1.1544		By MS/MS		By MS/MS		By MS/MS	52010000	52010000	0	0	NaN	0	14150000	0	16951000	0	20908000	NaN	NaN	NaN	NaN	NaN	NaN	0	0	0	14150000	0	0	0	0	0	16951000	0	0	0	0	0	20908000	0	0																					4171	3953	77	77	16970	18697	108222;108223;108224;108225;108226;108227;108228;108229;108230	95055;95056;95057;95058;95059	108226	95059	02791_B07_P030947_I00_U02_R1	17280	108224	95057	02791_B05_P030945_I00_U02_R1	17259	108224	95057	02791_B05_P030945_I00_U02_R1	17259
HORVU6Hr1G092290.1HORVU6Hr1G092290|chr6H:577084495-577087690|HC_U|unknown	12	HORVU6Hr1G092290.1HORVU6Hr1G092290|chr6H:577084495-577087690|HC_U|unknown	HORVU6Hr1G092290.1HORVU6Hr1G092290|chr6H:577084495-577087690|HC_U|unknown	HORVU6Hr1G092290.1;HORVU6Hr1G092290|chr6H:577084495-577087690|HC_U|unknown protein; BEST Arabidopsis thaliana protein match is: unknown protein .|none|none|none	0.984522	18.0353	2.39304e-07	200.71	183.77	195.66					0.976384	16.1654	2.39304e-07	189.94					0.980219	16.9525	2.54313e-07	200.71					0.984522	18.0353	1.08187e-05	195.66		1	S	____MEPHQSGTGQTSPRGNDWEVVQLTASN	X;X;X;X;Oxidation (M);X;X;X;X;X;X;X;X;X;X;Phospho (STY);X;X;X;X;X;X;X;X;X;X;X;X;X;X;X	XXXXPPPPPPPPPPPPPPXXXXXXXXXXXXX	MEPHQSGTGQT(0.015)S(0.985)PR	MEPHQS(-73.54)GT(-61.73)GQT(-18.04)S(18.04)PR	12	2	0.47437		By MS/MS		By MS/MS		By MS/MS	1033800000	1033800000	0	0	NaN	0	131300000	0	155810000	0	150080000	NaN	NaN	NaN	NaN	NaN	NaN	0	0	0	131300000	0	0	0	0	0	155810000	0	0	0	0	0	150080000	0	0																					4172	3957	12	12	14375	15761;15762;15763	91693;91694;91695;91696;91697;91698;91700;91701;91702;91704;91705;91706;91707;91708;91709;91710;91711;91712;91713;91714;91715;91716	81198;81199;81200;81201;81202;81203;81204;81206;81207;81208;81210;81211;81212;81213;81214;81215;81216;81217;81218;81219;81220;81221	91693	81198	02791_A05_P030945_I00_U01_R1	5611	91706	81212	02791_A06_P030946_I00_U01_R1	10127	91698	81204	02791_B07_P030947_I00_U02_R1	5238
HORVU6Hr1G092290.1HORVU6Hr1G092290|chr6H:577084495-577087690|HC_U|unknown	132	HORVU6Hr1G092290.1HORVU6Hr1G092290|chr6H:577084495-577087690|HC_U|unknown	HORVU6Hr1G092290.1HORVU6Hr1G092290|chr6H:577084495-577087690|HC_U|unknown	HORVU6Hr1G092290.1;HORVU6Hr1G092290|chr6H:577084495-577087690|HC_U|unknown protein; BEST Arabidopsis thaliana protein match is: unknown protein .|none|none|none	0.553208	2.77217	0.00440778	77.068	49.805	77.068					0	0		NaN					0.553208	2.77217	0.00440778	77.068										1	S	DDLDRTPSFDKGKSLSSVDMEPDDGSELHRG	X;X;X;X;X;X;X;X;X;X;X;X;X;X;X;Phospho (STY);X;X;X;X;X;X;X;X;X;X;X;X;X;X;X	XXXXXXXXXXXXXPPPPPPPPPPPPPPPPPX	S(0.292)LS(0.553)S(0.155)VDMEPDDGSELHR	S(-2.77)LS(2.77)S(-5.54)VDMEPDDGS(-66.84)ELHR	3	2	1.8572				By MS/MS			3521400	3521400	0	0	NaN	0	0	0	3521400	0	0	NaN	NaN	NaN	NaN	NaN	NaN	0	0	0	0	0	0	0	0	0	3521400	0	0	0	0	0	0	0	0																					4173	3957	132	132	18522;18523	20452;20453	118653	103525	118653	103525	02791_A06_P030946_I00_U01_R1	23449	118653	103525	02791_A06_P030946_I00_U01_R1	23449	118653	103525	02791_A06_P030946_I00_U01_R1	23449
HORVU6Hr1G092290.1HORVU6Hr1G092290|chr6H:577084495-577087690|HC_U|unknown	142	HORVU6Hr1G092290.1HORVU6Hr1G092290|chr6H:577084495-577087690|HC_U|unknown	HORVU6Hr1G092290.1HORVU6Hr1G092290|chr6H:577084495-577087690|HC_U|unknown	HORVU6Hr1G092290.1;HORVU6Hr1G092290|chr6H:577084495-577087690|HC_U|unknown protein; BEST Arabidopsis thaliana protein match is: unknown protein .|none|none|none	0.757055	4.9362	1.53563e-08	143.05	122.29	143.05					0	0		NaN					0	0		NaN					0.757055	4.9362	1.53563e-08	143.05		1	S	KGKSLSSVDMEPDDGSELHRGSPVGKDLVTF	X;X;X;X;X;X;X;X;X;X;X;X;X;X;X;Phospho (STY);X;X;X;X;X;X;X;X;X;X;X;X;X;X;X	XXXPPPPPPPPPPPPPPPPPPPPPPPXXXXX	SLSSVDMEPDDGS(0.757)ELHRGS(0.243)PVGK	S(-129.71)LS(-110.07)S(-94.29)VDMEPDDGS(4.94)ELHRGS(-4.94)PVGK	13	3	0.95576		By matching		By matching		By MS/MS	40273000	40273000	0	0	NaN	0	11121000	0	16659000	0	12493000	NaN	NaN	NaN	NaN	NaN	NaN	0	0	0	11121000	0	0	0	0	0	16659000	0	0	0	0	0	12493000	0	0																					4174	3957	142	142	18522;18523	20452;20453	118654;118655;118656	103526	118654	103526	02791_B05_P030945_I00_U02_R1	20715	118654	103526	02791_B05_P030945_I00_U02_R1	20715	118654	103526	02791_B05_P030945_I00_U02_R1	20715
HORVU6Hr1G092440.1HORVU6Hr1G092440|chr6H:577408191-577412195|HC_G|hydroxyproline-rich	174	HORVU6Hr1G092440.1HORVU6Hr1G092440|chr6H:577408191-577412195|HC_G|hydroxyproline-rich	HORVU6Hr1G092440.1HORVU6Hr1G092440|chr6H:577408191-577412195|HC_G|hydroxyproline-rich	HORVU6Hr1G092440.1;HORVU6Hr1G092440|chr6H:577408191-577412195|HC_G|hydroxyproline-rich glycoprotein family protein|none|none|none	1	103.753	0.000553872	109.83	91.09	109.83					1	103.753	0.000553872	109.83					1	82.4839	0.00133589	97.073					1	74.7638	0.00877387	75.669		1	S	NDRRISHAVLVPEPASQRIDAPAPEIPNHPP	X;X;X;X;X;X;X;X;X;X;X;X;X;X;X;Phospho (STY);X;X;X;X;X;X;X;X;X;X;X;X;X;X;X	XXXXPPPPPPPPPPPPPPXXXXXXXXXXXXX	ISHAVLVPEPAS(1)QR	IS(-103.75)HAVLVPEPAS(103.75)QR	12	2	-1.1129		By MS/MS		By MS/MS		By MS/MS	25233000	25233000	0	0	NaN	0	7160500	0	11623000	0	6449600	NaN	NaN	NaN	NaN	NaN	NaN	0	0	0	7160500	0	0	0	0	0	11623000	0	0	0	0	0	6449600	0	0																					4175	3958	174	174	10496	11530	67533;67534;67535;67536;67537;67538	60505;60506;60507;60508;60509;60510	67538	60510	02791_C07_P030947_I00_U03_R1	19418	67538	60510	02791_C07_P030947_I00_U03_R1	19418	67538	60510	02791_C07_P030947_I00_U03_R1	19418
HORVU6Hr1G092440.1HORVU6Hr1G092440|chr6H:577408191-577412195|HC_G|hydroxyproline-rich	297	HORVU6Hr1G092440.1HORVU6Hr1G092440|chr6H:577408191-577412195|HC_G|hydroxyproline-rich	HORVU6Hr1G092440.1HORVU6Hr1G092440|chr6H:577408191-577412195|HC_G|hydroxyproline-rich	HORVU6Hr1G092440.1;HORVU6Hr1G092440|chr6H:577408191-577412195|HC_G|hydroxyproline-rich glycoprotein family protein|none|none|none	0.90754	9.91947	0.00087966	135.16	70.74	135.16					0.495789	0	0.0292889	70.345					0.90754	9.91947	0.00087966	135.16										1	S	SSPEVPYAKLLTSLNSSKNGERGDIHSYHIY	X;X;X;X;X;X;X;X;X;X;X;X;X;X;X;Phospho (STY);X;X;X;X;X;X;X;X;X;X;X;X;X;X;X	XXXXXXXXXPPPPPPPPPXXXXXXXXXXXXX	LLTSLNS(0.908)S(0.092)K	LLT(-71.98)S(-51.11)LNS(9.92)S(-9.92)K	7	2	2.2632				By MS/MS			14057000	14057000	0	0	NaN	0	0	0	14057000	0	0	NaN	NaN	NaN	NaN	NaN	NaN	0	0	0	0	0	0	0	0	0	14057000	0	0	0	0	0	0	0	0																					4176	3958	297	297	13225	14473	84841	75279;75280	84841	75279	02791_B06_P030946_I00_U02_R1	19775	84841	75279	02791_B06_P030946_I00_U02_R1	19775	84841	75279	02791_B06_P030946_I00_U02_R1	19775
HORVU6Hr1G092440.1HORVU6Hr1G092440|chr6H:577408191-577412195|HC_G|hydroxyproline-rich	298	HORVU6Hr1G092440.1HORVU6Hr1G092440|chr6H:577408191-577412195|HC_G|hydroxyproline-rich	HORVU6Hr1G092440.1HORVU6Hr1G092440|chr6H:577408191-577412195|HC_G|hydroxyproline-rich	HORVU6Hr1G092440.1;HORVU6Hr1G092440|chr6H:577408191-577412195|HC_G|hydroxyproline-rich glycoprotein family protein|none|none|none	0.495789	0	0.0292889	70.345	22.75	70.345					0.495789	0	0.0292889	70.345																			S	SPEVPYAKLLTSLNSSKNGERGDIHSYHIYP	X;X;X;X;X;X;X;X;X;X;X;X;X;X;X;X;X;X;X;X;X;X;X;X;X;X;X;X;X;X;X	XXXXXXXXXXXXXXXXXXXXXXXXXXXXXXX	LLTS(0.008)LNS(0.496)S(0.496)K	LLT(-37.45)S(-17.75)LNS(0)S(0)K	8	2	1.9422							0	0	0	0	NaN	0	0	0	0	0	0	NaN	NaN	NaN	NaN	NaN	NaN	0	0	0	0	0	0	0	0	0	0	0	0	0	0	0	0	0	0																					4177	3958	298	298	13225	14473			84842	75281	02791_B07_P030947_I00_U02_R1	19691	84842	75281	02791_B07_P030947_I00_U02_R1	19691	84842	75281	02791_B07_P030947_I00_U02_R1	19691
HORVU6Hr1G092820.1HORVU6Hr1G092820|chr6H:578288703-578295411|HC_G|SMAD/FHA	211	HORVU6Hr1G092820.1HORVU6Hr1G092820|chr6H:578288703-578295411|HC_G|SMAD/FHA	HORVU6Hr1G092820.1HORVU6Hr1G092820|chr6H:578288703-578295411|HC_G|SMAD/FHA	HORVU6Hr1G092820.1;HORVU6Hr1G092820|chr6H:578288703-578295411|HC_G|SMAD/FHA domain-containing protein|GO:0005515|PF00498|IPR000253, IPR008984	1	87.3878	0.00146727	87.388	69.154	87.388					1	87.3878	0.00146727	87.388					1	43.4542	0.0492444	43.454										1	S	FTGRRLDDDDDGRGHSRDRRTDRDDRSGASR	X;X;X;X;X;X;X;X;X;X;X;X;X;X;X;Phospho (STY);X;X;X;X;X;X;X;X;X;X;X;X;X;X;X	XXXXPPPPPPPPPPPPPXXXXXXXXXXXXXX	RLDDDDDGRGHS(1)R	RLDDDDDGRGHS(87.39)R	12	4	-0.16964		By MS/MS		By MS/MS			41971000	41971000	0	0	NaN	0	9142000	0	8414400	0	0	NaN	NaN	NaN	NaN	NaN	NaN	0	0	0	9142000	0	0	0	0	0	8414400	0	0	0	0	0	0	0	0																					4178	3960	211	211	17005	18733	108509;108510;108511;108512	95253;95254;95255	108511	95255	02791_D07_P030947_I00_U04_R1	3106	108511	95255	02791_D07_P030947_I00_U04_R1	3106	108511	95255	02791_D07_P030947_I00_U04_R1	3106
HORVU6Hr1G092870.1HORVU6Hr1G092870|chr6H:578386790-578391856|HC_G|Protein	159	HORVU6Hr1G092870.1HORVU6Hr1G092870|chr6H:578386790-578391856|HC_G|Protein	HORVU6Hr1G092870.1HORVU6Hr1G092870|chr6H:578386790-578391856|HC_G|Protein	HORVU6Hr1G092870.1;HORVU6Hr1G092870|chr6H:578386790-578391856|HC_G|Protein SMG8|GO:0000184|PF10220|IPR019354	1	42.0293	0.00742361	52.541	17.526	42.029					1	45.8851	0.0171194	45.885					1	42.0293	0.00742361	52.541										3	S	FRFDTHILKNFRLLQSSKHAFAPFVRSLVAP	X;X;X;X;Phospho (STY);X;X;X;X;X;X;X;X;X;X;Phospho (STY);Phospho (STY);X;X;X;X;X;X;X;X;X;X;X;X;X;X	XXPPPPPPPPPPPPPPPPXXXXXXXXXXXXX	FDT(1)HILKNFRLLQS(1)S(1)K	FDT(42.03)HILKNFRLLQS(42.03)S(42.03)K	14	3	-0.31496		By MS/MS		By MS/MS			2068800000	0	0	2068800000	NaN	0	606310000	0	1462500000	0	0	NaN	NaN	NaN	NaN	NaN	NaN	0	0	0	0	0	606310000	0	0	0	0	0	1462500000	0	0	0	0	0	0																					4179	3962	159	159	6198	6838	40177;40178;40179;40180	35484;35485;35486	40179	35486	02791_D06_P030946_I00_U04_R1	26858	40177	35484	02791_C06_P030946_I00_U03_R1	27150	40177	35484	02791_C06_P030946_I00_U03_R1	27150
HORVU6Hr1G092870.1HORVU6Hr1G092870|chr6H:578386790-578391856|HC_G|Protein	160	HORVU6Hr1G092870.1HORVU6Hr1G092870|chr6H:578386790-578391856|HC_G|Protein	HORVU6Hr1G092870.1HORVU6Hr1G092870|chr6H:578386790-578391856|HC_G|Protein	HORVU6Hr1G092870.1;HORVU6Hr1G092870|chr6H:578386790-578391856|HC_G|Protein SMG8|GO:0000184|PF10220|IPR019354	1	42.0293	0.00742361	52.541	17.526	42.029					1	45.8851	0.0171194	45.885					1	42.0293	0.00742361	52.541										3	S	RFDTHILKNFRLLQSSKHAFAPFVRSLVAPG	X;X;X;Phospho (STY);X;X;X;X;X;X;X;X;X;X;Phospho (STY);Phospho (STY);X;X;X;X;X;X;X;X;X;X;X;X;X;X;X	XPPPPPPPPPPPPPPPPXXXXXXXXXXXXXX	FDT(1)HILKNFRLLQS(1)S(1)K	FDT(42.03)HILKNFRLLQS(42.03)S(42.03)K	15	3	-0.31496		By MS/MS		By MS/MS			2068800000	0	0	2068800000	NaN	0	606310000	0	1462500000	0	0	NaN	NaN	NaN	NaN	NaN	NaN	0	0	0	0	0	606310000	0	0	0	0	0	1462500000	0	0	0	0	0	0																					4180	3962	160	160	6198	6838	40177;40178;40179;40180	35484;35485;35486	40179	35486	02791_D06_P030946_I00_U04_R1	26858	40177	35484	02791_C06_P030946_I00_U03_R1	27150	40177	35484	02791_C06_P030946_I00_U03_R1	27150
HORVU6Hr1G092870.1HORVU6Hr1G092870|chr6H:578386790-578391856|HC_G|Protein	847	HORVU6Hr1G092870.1HORVU6Hr1G092870|chr6H:578386790-578391856|HC_G|Protein	HORVU6Hr1G092870.1HORVU6Hr1G092870|chr6H:578386790-578391856|HC_G|Protein	HORVU6Hr1G092870.1;HORVU6Hr1G092870|chr6H:578386790-578391856|HC_G|Protein SMG8|GO:0000184|PF10220|IPR019354	1	77.3527	3.79439e-08	138.97	111.52	138.97					0	0		NaN					1	77.3527	3.79439e-08	138.97					0	0		NaN		1	S	VSVAEQTNGRTNAALSQGPVAENESEKMSKN	X;X;X;X;X;X;X;X;X;X;X;X;X;X;X;Phospho (STY);X;X;X;X;X;X;X;X;X;X;X;X;X;X;X	XXXXXXXXXXPPPPPPPPPPPPPPPPPXXXX	TNAALS(1)QGPVAENESEK	T(-81.36)NAALS(77.35)QGPVAENES(-77.35)EK	6	2	-0.56259		By matching		By MS/MS		By matching	15717000	15717000	0	0	NaN	0	7198500	0	4476100	0	4042100	NaN	NaN	NaN	NaN	NaN	NaN	0	0	0	7198500	0	0	0	0	0	4476100	0	0	0	0	0	4042100	0	0																					4181	3962	847	847	20227	22404	130132;130133;130134	113427	130132	113427	02791_A06_P030946_I00_U01_R1	15768	130132	113427	02791_A06_P030946_I00_U01_R1	15768	130132	113427	02791_A06_P030946_I00_U01_R1	15768
HORVU6Hr1G092910.1HORVU6Hr1G092910|chr6H:578451278-578461593|HC_G|Lysine-specific	147	HORVU6Hr1G092910.1HORVU6Hr1G092910|chr6H:578451278-578461593|HC_G|Lysine-specific	HORVU6Hr1G092910.1HORVU6Hr1G092910|chr6H:578451278-578461593|HC_G|Lysine-specific	HORVU6Hr1G092910.1;HORVU6Hr1G092910|chr6H:578451278-578461593|HC_G|Lysine-specific histone demethylase 1 homolog 3|GO:0003677, GO:0005515, GO:0005634, GO:0006351, GO:0016491, GO:0055114|PF01593, PF04433|IPR002937, IPR007526, IPR009057, IPR011991, IPR017923	0.999846	38.1316	0.0024497	73.809	63.752	73.809					0	0		NaN					0.999846	38.1316	0.0024497	73.809										1	S	AAAAENYANAMAGDGSPRRSKAKPKAAYSDR	X;X;X;X;X;X;X;X;X;X;X;X;X;X;X;Phospho (STY);X;X;X;X;X;X;X;X;X;X;X;X;X;X;X	PPPPPPPPPPPPPPPPPPXXXXXXXXXXXXX	AAAAAAAENYANAMAGDGS(1)PR	AAAAAAAENY(-38.13)ANAMAGDGS(38.13)PR	19	2	-0.21953		By matching		By MS/MS			7800100	7800100	0	0	NaN	0	1873300	0	5926800	0	0	NaN	NaN	NaN	NaN	NaN	NaN	0	0	0	1873300	0	0	0	0	0	5926800	0	0	0	0	0	0	0	0																					4182	3963	147	147	1	1	6;7;8	3	6	3	02791_B06_P030946_I00_U02_R1	24854	6	3	02791_B06_P030946_I00_U02_R1	24854	6	3	02791_B06_P030946_I00_U02_R1	24854
HORVU6Hr1G092910.1HORVU6Hr1G092910|chr6H:578451278-578461593|HC_G|Lysine-specific	1601	HORVU6Hr1G092910.1HORVU6Hr1G092910|chr6H:578451278-578461593|HC_G|Lysine-specific	HORVU6Hr1G092910.1HORVU6Hr1G092910|chr6H:578451278-578461593|HC_G|Lysine-specific	HORVU6Hr1G092910.1;HORVU6Hr1G092910|chr6H:578451278-578461593|HC_G|Lysine-specific histone demethylase 1 homolog 3|GO:0003677, GO:0005515, GO:0005634, GO:0006351, GO:0016491, GO:0055114|PF01593, PF04433|IPR002937, IPR007526, IPR009057, IPR011991, IPR017923	0.997058	25.3012	0.0039106	93.011	53.093	83.137					0.997058	25.3012	0.00833986	83.137					0.960545	13.8642	0.0237354	70.089					0.901478	9.61423	0.0039106	93.011		1	S	ASDNHGRLECISEIDSRNGKTKNSSAEHANC	X;X;X;X;X;X;X;X;X;X;X;X;X;X;X;Phospho (STY);X;X;X;X;X;X;X;X;X;X;X;X;X;X;X	XXXXXXXPPPPPPPPPPXXXXXXXXXXXXXX	LECIS(0.003)EIDS(0.997)R	LECIS(-25.3)EIDS(25.3)R	9	2	-0.24903		By MS/MS		By MS/MS		By MS/MS	21249000	21249000	0	0	NaN	0	8009300	0	8299800	0	4940100	NaN	NaN	NaN	NaN	NaN	NaN	0	0	0	8009300	0	0	0	0	0	8299800	0	0	0	0	0	4940100	0	0																					4183	3963	1601	1601	12328	13529	80056;80057;80058	71338;71339;71340	80058	71340	02791_A07_P030947_I00_U01_R1	21761	80056	71338	02791_A05_P030945_I00_U01_R1	21965	80056	71338	02791_A05_P030945_I00_U01_R1	21965
HORVU6Hr1G092910.1HORVU6Hr1G092910|chr6H:578451278-578461593|HC_G|Lysine-specific	293	HORVU6Hr1G092910.1HORVU6Hr1G092910|chr6H:578451278-578461593|HC_G|Lysine-specific	HORVU6Hr1G092910.1HORVU6Hr1G092910|chr6H:578451278-578461593|HC_G|Lysine-specific	HORVU6Hr1G092910.1;HORVU6Hr1G092910|chr6H:578451278-578461593|HC_G|Lysine-specific histone demethylase 1 homolog 3|GO:0003677, GO:0005515, GO:0005634, GO:0006351, GO:0016491, GO:0055114|PF01593, PF04433|IPR002937, IPR007526, IPR009057, IPR011991, IPR017923	0.989147	20.4622	0.0229318	69.03	57.67	69.03					0	0		NaN					0.989147	20.4622	0.0229318	69.03					0	0		NaN		1	S	AANASADGVSDARTCSETLAEDAKADAVFSQ	X;X;X;X;X;X;X;X;X;X;X;X;X;X;X;Phospho (STY);X;X;X;X;X;X;X;X;X;X;X;X;X;X;X	XXXXXXXXXXXXXPPPPPPPPPPPXXXXXXX	T(0.002)CS(0.989)ET(0.009)LAEDAK	T(-27.03)CS(20.46)ET(-20.46)LAEDAK	3	2	1.7901		By matching		By MS/MS		By matching	13553000	13553000	0	0	NaN	0	4596900	0	4998100	0	3957900	NaN	NaN	NaN	NaN	NaN	NaN	0	0	0	4596900	0	0	0	0	0	4998100	0	0	0	0	0	3957900	0	0																					4184	3963	293	293	19603	21708	125894;125895;125896	109465	125894	109465	02791_D06_P030946_I00_U04_R1	12795	125894	109465	02791_D06_P030946_I00_U04_R1	12795	125894	109465	02791_D06_P030946_I00_U04_R1	12795
HORVU6Hr1G092960.5HORVU6Hr1G092960|chr6H:578690600-578692405|HC_G|Aquaporin-like	16	HORVU6Hr1G092960.5HORVU6Hr1G092960|chr6H:578690600-578692405|HC_G|Aquaporin-like	HORVU6Hr1G092960.5HORVU6Hr1G092960|chr6H:578690600-578692405|HC_G|Aquaporin-like	HORVU6Hr1G092960.5;HORVU6Hr1G092960|chr6H:578690600-578692405|HC_G|Aquaporin-like superfamily protein|GO:0005215, GO:0006810, GO:0016020|PF00230|IPR000425, IPR022357, IPR023271	1	76.9169	1.46013e-40	293.09	268.17	175.59					1	97.5643	9.71157e-15	214.3					1	76.9169	1.46647e-19	229.51					1	79.5547	1.46013e-40	293.09		1	S	MEGKEEDVRLGANRYSEHQPIGTAAQGGGAD	Oxidation (M);X;X;X;X;X;X;X;X;X;X;X;X;X;X;Phospho (STY);X;X;X;X;X;X;X;X;X;X;X;X;X;X;X	XXXXXXXXXPPPPPPPPPPPPPPPPPPPPPP	YS(1)EHQPIGTAAQGGGADEK	Y(-76.92)S(76.92)EHQPIGT(-108.37)AAQGGGADEK	2	2	-0.49693		By MS/MS		By MS/MS		By MS/MS	8853000000	8853000000	0	0	1.3173	0	1779200000	0	1366500000	0	1295900000	0	4.6807	0	3.2785	0	2.7111	0	0	0	1779200000	0	0	0	0	0	1366500000	0	0	0	0	0	1295900000	0	0																					4185	3964	16	16	12560;12561;23663;23664	13772;13773;26158;26161	81298;81299;81300;81301;81302;81303;81304;81306;81307;81308;81309;81310;81311;81312;81313;81314;81315;81316;81317;81318;81319;81320;81321;151686;151687;151688;151689;151690;151691;151692;151693;151694;151695;151696;151697;151698;151699;151700;151701;151702;151703;151704;151705;151742;151743;151744;151745;151746;151747;151748	72348;72349;72350;72351;72352;72353;72354;72355;72356;72357;72359;72360;72361;72362;72363;72364;72365;72366;72367;72368;72369;72370;72371;72372;72373;72374;72375;132285;132286;132287;132288;132289;132290;132291;132292;132293;132294;132295;132296;132297;132298;132299;132300;132301;132302;132303;132304;132305;132306;132344;132345;132346;132347;132348	151701	132304	02791_C06_P030946_I00_U03_R1	11564	151687	132287	02791_A05_P030945_I00_U01_R1	12278	151687	132287	02791_A05_P030945_I00_U01_R1	12278
HORVU6Hr1G092970.3HORVU6Hr1G092970|chr6H:578621093-578622182|HC_G|Aquaporin-like	16	HORVU6Hr1G092970.3HORVU6Hr1G092970|chr6H:578621093-578622182|HC_G|Aquaporin-like	HORVU6Hr1G092970.3HORVU6Hr1G092970|chr6H:578621093-578622182|HC_G|Aquaporin-like	HORVU6Hr1G092970.3;HORVU6Hr1G092970|chr6H:578621093-578622182|HC_G|Aquaporin-like superfamily protein|GO:0005215, GO:0006810, GO:0016020|PF00230|IPR000425, IPR022357, IPR023271	1	64.1896	0.00127353	96.604	57.18	96.604					0.999934	41.8116	0.00127353	71.555					0.999997	55.1714	0.00232772	93.258					1	64.1896	0.00131433	96.604		1	S	MEGKEEDVRLGANRYSERQPIGTAAQGGGAD	Oxidation (M);X;X;X;X;X;X;X;X;X;X;X;X;X;X;Phospho (STY);X;X;X;X;X;X;X;X;X;X;X;X;X;X;X	XXXXXXXXXPPPPPPPPPPPPPPPPPPPPPP	LGANRYS(1)ER	LGANRY(-64.19)S(64.19)ER	7	3	0.72375		By MS/MS		By MS/MS		By MS/MS	950950000	950950000	0	0	NaN	0	206080000	0	581110000	0	142880000	NaN	NaN	NaN	NaN	NaN	NaN	0	0	0	206080000	0	0	0	0	0	581110000	0	0	0	0	0	142880000	0	0																					4186	3965	16	16	12562;12563	13774;13775	81322;81323;81324;81325;81326;81327;81328;81329;81330;81331;81332;81333;81334;81335	72376;72377;72378;72379;72380;72381;72382;72383;72384	81322	72376	02791_A05_P030945_I00_U01_R1	6484	81322	72376	02791_A05_P030945_I00_U01_R1	6484	81334	72384	02791_B07_P030947_I00_U02_R1	13161
HORVU6Hr1G093050.4HORVU6Hr1G093050|chr6H:578864042-578868363|HC_G|NAC	3	HORVU6Hr1G093050.4HORVU6Hr1G093050|chr6H:578864042-578868363|HC_G|NAC	HORVU6Hr1G093050.4HORVU6Hr1G093050|chr6H:578864042-578868363|HC_G|NAC	HORVU6Hr1G093050.4;HORVU6Hr1G093050|chr6H:578864042-578868363|HC_G|NAC domain containing protein 2|GO:0003677, GO:0006355|PF02365|IPR003441	1	48.1774	0.00570223	71.344	62.39	48.177					1	48.1774	0.0520751	48.177					1	54.5006	0.026524	54.501					1	71.3439	0.00570223	71.344		1	S	_____________MASPPAAAEEVPMAPGFR	X;X;X;X;X;X;X;X;X;X;X;X;X;X;X;Phospho (STY);X;X;X;X;X;X;X;X;X;X;X;X;X;X;X	XXXXXXXXXXXXXXPPPPPPPPPPPPPPPPP	AS(1)PPAAAEEVPMAPGFR	AS(48.18)PPAAAEEVPMAPGFR	2	2	2.287		By MS/MS		By MS/MS		By MS/MS	1259700	1259700	0	0	NaN	0	353060	0	381160	0	525460	NaN	NaN	NaN	NaN	NaN	NaN	0	0	0	353060	0	0	0	0	0	381160	0	0	0	0	0	525460	0	0																					4187	3967	3	3	1714	1907	10638;10639;10640	9295;9296;9297	10640	9297	02791_B07_P030947_I00_U02_R1	30103	10638	9295	02791_B05_P030945_I00_U02_R1	30390	10638	9295	02791_B05_P030945_I00_U02_R1	30390
HORVU6Hr1G093060.3HORVU6Hr1G093060|chr6H:578869074-578876032|HC_G|Phosphatidylinositol-4-phosphate	282	HORVU6Hr1G093060.3HORVU6Hr1G093060|chr6H:578869074-578876032|HC_G|Phosphatidylinositol-4-phosphate	HORVU6Hr1G093060.3HORVU6Hr1G093060|chr6H:578869074-578876032|HC_G|Phosphatidylinositol-4-phosphate	HORVU6Hr1G093060.3;HORVU6Hr1G093060|chr6H:578869074-578876032|HC_G|Phosphatidylinositol-4-phosphate 5-kinase family protein|GO:0005524, GO:0016307, GO:0016308, GO:0046488|PF01504, PF02493|IPR002498, IPR003409, IPR016034, IPR017163, IPR027483, IPR027484	0.847935	8.76483	1.00588e-05	151.16	125.82	92.295					0.847935	8.76483	0.00315007	92.295					0.498629	0	1.00588e-05	151.16					0	0		NaN		1	S	PDPRRQNHGSRILHSSSVDMGNMKVGINRES	X;X;X;X;X;X;X;X;X;X;X;X;X;X;X;Phospho (STY);X;X;X;X;X;X;X;X;X;X;X;X;X;X;X	XXXXXXXXXXXPPPPPPPPPPPPPXXXXXXX	ILHS(0.039)S(0.848)S(0.113)VDMGNMK	ILHS(-13.33)S(8.76)S(-8.76)VDMGNMK	5	2	-0.70966		By MS/MS					0	0	0	0	NaN	0	0	0	0	0	0	NaN	NaN	NaN	NaN	NaN	NaN	0	0	0	0	0	0	0	0	0	0	0	0	0	0	0	0	0	0																					4188	3968	282	282	10160	11166	65802	59014	65802	59014	02791_C07_P030947_I00_U03_R1	18405	65801	59013	02791_C06_P030946_I00_U03_R1	18414	65801	59013	02791_C06_P030946_I00_U03_R1	18414
HORVU6Hr1G093060.3HORVU6Hr1G093060|chr6H:578869074-578876032|HC_G|Phosphatidylinositol-4-phosphate	283	HORVU6Hr1G093060.3HORVU6Hr1G093060|chr6H:578869074-578876032|HC_G|Phosphatidylinositol-4-phosphate	HORVU6Hr1G093060.3HORVU6Hr1G093060|chr6H:578869074-578876032|HC_G|Phosphatidylinositol-4-phosphate	HORVU6Hr1G093060.3;HORVU6Hr1G093060|chr6H:578869074-578876032|HC_G|Phosphatidylinositol-4-phosphate 5-kinase family protein|GO:0005524, GO:0016307, GO:0016308, GO:0046488|PF01504, PF02493|IPR002498, IPR003409, IPR016034, IPR017163, IPR027483, IPR027484	0.498629	0	1.00588e-05	151.16	125.82	151.16					0	0		NaN					0.498629	0	1.00588e-05	151.16					0	0		NaN			S	DPRRQNHGSRILHSSSVDMGNMKVGINRESA	X;X;X;X;X;X;X;X;X;X;X;X;X;X;X;X;X;X;X;X;X;X;X;X;X;X;X;X;X;X;X	XXXXXXXXXXXXXXXXXXXXXXXXXXXXXXX	ILHS(0.003)S(0.499)S(0.499)VDMGNMK	ILHS(-22.6)S(0)S(0)VDMGNMK	6	2	0.1248							0	0	0	0	NaN	0	0	0	0	0	0	NaN	NaN	NaN	NaN	NaN	NaN	0	0	0	0	0	0	0	0	0	0	0	0	0	0	0	0	0	0																					4189	3968	283	283	10160	11166			65801	59013	02791_C06_P030946_I00_U03_R1	18414	65801	59013	02791_C06_P030946_I00_U03_R1	18414	65801	59013	02791_C06_P030946_I00_U03_R1	18414
HORVU6Hr1G093090.3HORVU6Hr1G093090|chr6H:578949574-578951796|HC_G|Coffea	18	HORVU6Hr1G093090.3HORVU6Hr1G093090|chr6H:578949574-578951796|HC_G|Coffea	HORVU6Hr1G093090.3HORVU6Hr1G093090|chr6H:578949574-578951796|HC_G|Coffea	HORVU6Hr1G093090.3;HORVU6Hr1G093090|chr6H:578949574-578951796|HC_G|Coffea canephora DH200=94 genomic scaffold, scaffold_81|none|PF07052|IPR010756	1	74.3665	1.65177e-11	226.74	198.11	226.74					1	74.3665	1.65177e-11	226.74					0.999996	53.8885	6.60597e-10	194.32					1	65.118	1.86368e-09	187.78		1	S	KNFRKRSLESDAADNSDDEDTRRVALEEIRY	X;X;X;X;X;X;X;X;X;X;X;X;X;X;X;Phospho (STY);X;X;X;X;X;X;X;X;X;X;X;X;X;X;X	XXXXXXPPPPPPPPPPPPPPPPPXXXXXXXX	SLESDAADNS(1)DDEDTRR	S(-150.58)LES(-102.07)DAADNS(74.37)DDEDT(-74.37)RR	10	2	-0.13561		By MS/MS		By MS/MS		By MS/MS	149450000	149450000	0	0	NaN	0	11321000	0	14627000	0	11617000	NaN	NaN	NaN	NaN	NaN	NaN	0	0	0	11321000	0	0	0	0	0	14627000	0	0	0	0	0	11617000	0	0																					4190	3969	18	18	18380;18381	20297;20298	117894;117895;117896;117897;117898;117899;117900;117901;117902	102925;102926;102927;102928;102929;102930;102931;102932;102933	117901	102932	02791_D07_P030947_I00_U04_R1	9672	117901	102932	02791_D07_P030947_I00_U04_R1	9672	117901	102932	02791_D07_P030947_I00_U04_R1	9672
HORVU6Hr1G094460.4HORVU6Hr1G094460|chr6H:581243629-581249010|HC_G|Mitochondrial	775	HORVU6Hr1G094460.4HORVU6Hr1G094460|chr6H:581243629-581249010|HC_G|Mitochondrial	HORVU6Hr1G094460.4HORVU6Hr1G094460|chr6H:581243629-581249010|HC_G|Mitochondrial	HORVU6Hr1G094460.4;HORVU6Hr1G094460|chr6H:581243629-581249010|HC_G|Mitochondrial intermediate peptidase|GO:0004222, GO:0006508, GO:0008237|PF01432|IPR001567, IPR024077, IPR024079, IPR024080	1	45.8253	0.0263049	54.094	44.306	45.825					1	45.8253	0.0477046	45.825					1	54.0937	0.0263049	54.094					0	0		NaN		1	S	KSPLEVFVAFRGREPSPEPLLRHNGLLPVAA	X;X;X;X;X;X;X;X;X;X;X;X;X;X;X;Phospho (STY);X;X;X;X;X;X;X;X;X;X;X;X;X;X;X	XXXXXXXXXXXPPPPPPPPPPPXXXXXXXXX	GREPS(1)PEPLLR	GREPS(45.83)PEPLLR	5	3	0.41695		By MS/MS		By MS/MS		By matching	111240000	111240000	0	0	0.7908	0	40874000	0	40993000	0	29370000	0	NaN	0	NaN	0	NaN	0	0	0	40874000	0	0	0	0	0	40993000	0	0	0	0	0	29370000	0	0																					4191	3976	775	775	8242	9073	53683;53684;53685	48313;48314	53684	48314	02791_A07_P030947_I00_U01_R1	20113	53683	48313	02791_A06_P030946_I00_U01_R1	20084	53683	48313	02791_A06_P030946_I00_U01_R1	20084
HORVU6Hr1G094470.10HORVU6Hr1G094470|chr6H:581261081-581272419|HC_U|Protein	636	HORVU6Hr1G094470.10HORVU6Hr1G094470|chr6H:581261081-581272419|HC_U|Protein	HORVU6Hr1G094470.10HORVU6Hr1G094470|chr6H:581261081-581272419|HC_U|Protein	HORVU6Hr1G094470.10;HORVU6Hr1G094470|chr6H:581261081-581272419|HC_U|Protein of unknown function (DUF2296)|none|none|none	1	69.084	1.77807e-09	171.46	158.89	171.46					0.999959	44.0582	0.00042814	101.39					1	69.084	1.77807e-09	171.46					0.994279	22.5606	0.00292542	80.632		1	S	EIAEVHDVVKDGLFESEGEETFSHQKLVVAS	X;X;X;X;X;X;X;X;X;X;X;X;X;X;X;Phospho (STY);X;X;X;X;X;X;X;X;X;X;X;X;X;X;X	XXXXXXXXXXPPPPPPPPPPPPPPPPXXXXX	DGLFES(1)EGEETFSHQK	DGLFES(69.08)EGEET(-69.08)FS(-83.94)HQK	6	2	-0.23131		By MS/MS		By MS/MS		By MS/MS	93260000	93260000	0	0	NaN	0	13703000	0	18207000	0	12476000	NaN	NaN	NaN	NaN	NaN	NaN	0	0	0	13703000	0	0	0	0	0	18207000	0	0	0	0	0	12476000	0	0																					4192	3977	636	636	3063	3389	19798;19799;19800;19801;19802;19803;19804	17220;17221;17222;17223;17224	19800	17222	02791_A06_P030946_I00_U01_R1	25461	19800	17222	02791_A06_P030946_I00_U01_R1	25461	19800	17222	02791_A06_P030946_I00_U01_R1	25461
HORVU6Hr1G094470.10HORVU6Hr1G094470|chr6H:581261081-581272419|HC_U|Protein	968	HORVU6Hr1G094470.10HORVU6Hr1G094470|chr6H:581261081-581272419|HC_U|Protein	HORVU6Hr1G094470.10HORVU6Hr1G094470|chr6H:581261081-581272419|HC_U|Protein	HORVU6Hr1G094470.10;HORVU6Hr1G094470|chr6H:581261081-581272419|HC_U|Protein of unknown function (DUF2296)|none|none|none	1	88.8778	7.67357e-36	299.25	276.4	299.25					1	74.5865	9.58083e-21	273.72					1	88.8778	7.67357e-36	299.25					0.999991	50.3934	1.05006e-11	238.03		1	S	DDKITQVYDVVKEGFSDSEGLEAFNHQKLVG	X;X;X;X;X;X;X;X;X;X;X;X;X;X;X;Phospho (STY);X;X;X;X;X;X;X;X;X;X;X;X;X;X;X	XXXXXXXXXXXXPPPPPPPPPPPPPPPPXXX	EGFS(1)DSEGLEAFNHQK	EGFS(88.88)DS(-88.88)EGLEAFNHQK	4	2	-0.67123		By MS/MS		By MS/MS		By MS/MS	27761000	27761000	0	0	NaN	0	6240000	0	8468600	0	4264200	NaN	NaN	NaN	NaN	NaN	NaN	0	0	0	6240000	0	0	0	0	0	8468600	0	0	0	0	0	4264200	0	0																					4193	3977	968	968	4746	5243	30182;30183;30184;30185;30186	26261;26262;26263;26264	30183	26262	02791_A06_P030946_I00_U01_R1	25571	30183	26262	02791_A06_P030946_I00_U01_R1	25571	30183	26262	02791_A06_P030946_I00_U01_R1	25571
HORVU6Hr1G094470.10HORVU6Hr1G094470|chr6H:581261081-581272419|HC_U|Protein	1182	HORVU6Hr1G094470.10HORVU6Hr1G094470|chr6H:581261081-581272419|HC_U|Protein	HORVU6Hr1G094470.10HORVU6Hr1G094470|chr6H:581261081-581272419|HC_U|Protein	HORVU6Hr1G094470.10;HORVU6Hr1G094470|chr6H:581261081-581272419|HC_U|Protein of unknown function (DUF2296)|none|none|none	0.990911	20.3769	0.00308795	100.24	79.196	100.24													0.990911	20.3769	0.00308795	100.24										1	S	MEVVESVSYIKVSPESPKFYAEFVGKGGEDV	X;X;X;X;X;X;X;X;X;X;X;X;X;X;X;Phospho (STY);X;X;X;X;X;X;X;X;X;X;X;X;X;X;X	XXXXXXXXXXXPPPPPPPPPPPPPPPXXXXX	VS(0.009)PES(0.991)PKFYAEFVGK	VS(-20.38)PES(20.38)PKFY(-54.17)AEFVGK	5	2	1.1029				By MS/MS			15315000	15315000	0	0	NaN	0	0	0	15315000	0	0	NaN	NaN	NaN	NaN	NaN	NaN	0	0	0	0	0	0	0	0	0	15315000	0	0	0	0	0	0	0	0																					4194	3977	1182	1182	22247	24627	142449	124209	142449	124209	02791_C06_P030946_I00_U03_R1	28575	142449	124209	02791_C06_P030946_I00_U03_R1	28575	142449	124209	02791_C06_P030946_I00_U03_R1	28575
HORVU6Hr1G094650.5HORVU6Hr1G094650|chr6H:581552618-581556173|HC_TE?|Zinc	449	HORVU6Hr1G094650.5HORVU6Hr1G094650|chr6H:581552618-581556173|HC_TE?|Zinc	HORVU6Hr1G094650.5HORVU6Hr1G094650|chr6H:581552618-581556173|HC_TE?|Zinc	HORVU6Hr1G094650.5;HORVU6Hr1G094650|chr6H:581552618-581556173|HC_TE?|Zinc finger CCCH domain-containing protein 19|GO:0046872|PF15663|IPR000571	1	89.1361	0.0216898	89.136	53.192	89.136					0	0		NaN					1	89.1361	0.0216898	89.136					0	0		NaN		1	S	QTDLRAKLHDRLKARSNEDVPGNLKSSVVKA	X;X;X;X;X;X;X;X;X;X;X;X;X;X;X;Phospho (STY);X;X;X;X;X;X;X;X;X;X;X;X;X;X;X	XXXXXXXXXXXXXPPPPPPPPPPPPXXXXXX	ARS(1)NEDVPGNLK	ARS(89.14)NEDVPGNLK	3	2	0.76957		By matching		By MS/MS		By matching	33637000	33637000	0	0	NaN	0	9604700	0	14869000	0	9163600	NaN	NaN	NaN	NaN	NaN	NaN	0	0	0	9604700	0	0	0	0	0	14869000	0	0	0	0	0	9163600	0	0																					4195	3979	449	449	1616	1798	10006;10007;10008;10009	8799;8800	10006	8800	02791_A06_P030946_I00_U01_R1	11689	10006	8800	02791_A06_P030946_I00_U01_R1	11689	10006	8800	02791_A06_P030946_I00_U01_R1	11689
HORVU6Hr1G094650.5HORVU6Hr1G094650|chr6H:581552618-581556173|HC_TE?|Zinc	430	HORVU6Hr1G094650.5HORVU6Hr1G094650|chr6H:581552618-581556173|HC_TE?|Zinc	HORVU6Hr1G094650.5HORVU6Hr1G094650|chr6H:581552618-581556173|HC_TE?|Zinc	HORVU6Hr1G094650.5;HORVU6Hr1G094650|chr6H:581552618-581556173|HC_TE?|Zinc finger CCCH domain-containing protein 19|GO:0046872|PF15663|IPR000571	0.999999	61.3912	0.00330012	82.663	57.609	82.663					0.999682	34.9705	0.020033	60.528					0.999999	61.3912	0.00330012	82.663					0.999688	35.0605	0.0198999	60.618		1	S	PHPHLEKERGHRDRLSPPKQTDLRAKLHDRL	X;X;X;X;X;X;X;X;X;X;X;X;X;X;X;Phospho (STY);X;X;X;X;X;X;X;X;X;X;X;X;X;X;X	XXXXXXXXXXXXPPPPPPPPPPPPXXXXXXX	DRLS(1)PPKQTDLR	DRLS(61.39)PPKQT(-61.39)DLR	4	3	0.42446		By MS/MS		By MS/MS		By MS/MS	109330000	109330000	0	0	NaN	0	46473000	0	34842000	0	28016000	NaN	NaN	NaN	NaN	NaN	NaN	0	0	0	46473000	0	0	0	0	0	34842000	0	0	0	0	0	28016000	0	0																					4196	3979	430	430	3747	4148	24089;24090;24091;24092	20972;20973;20974;20975;20976	24090	20974	02791_B06_P030946_I00_U02_R1	15096	24090	20974	02791_B06_P030946_I00_U02_R1	15096	24090	20974	02791_B06_P030946_I00_U02_R1	15096
HORVU6Hr1G094650.5HORVU6Hr1G094650|chr6H:581552618-581556173|HC_TE?|Zinc	265	HORVU6Hr1G094650.5HORVU6Hr1G094650|chr6H:581552618-581556173|HC_TE?|Zinc	HORVU6Hr1G094650.5HORVU6Hr1G094650|chr6H:581552618-581556173|HC_TE?|Zinc	HORVU6Hr1G094650.5;HORVU6Hr1G094650|chr6H:581552618-581556173|HC_TE?|Zinc finger CCCH domain-containing protein 19|GO:0046872|PF15663|IPR000571	0.999974	46.5283	1.20058e-08	145.8	130.22	142.4					0.999956	44.7197	1.20058e-08	145.8					0.999974	46.5283	1.66669e-08	142.4					0.950516	13.6791	0.00164101	82.651		1	S	SAENVMETGEFVREPSAGSSVLAGSAEDDAE	X;X;X;X;X;X;X;X;X;X;X;X;X;X;X;Phospho (STY);X;X;X;X;X;X;X;X;X;X;X;X;X;X;X	XXXXXXXXXXXXXPPPPPPPPPPPPPPPPPP	EPS(1)AGSSVLAGSAEDDAER	EPS(46.53)AGS(-46.53)S(-54.08)VLAGS(-113.79)AEDDAER	3	2	-0.16204		By MS/MS		By MS/MS		By MS/MS	33964000	33964000	0	0	NaN	0	10710000	0	14109000	0	9145000	NaN	NaN	NaN	NaN	NaN	NaN	0	0	0	10710000	0	0	0	0	0	14109000	0	0	0	0	0	9145000	0	0																					4197	3979	265	265	5471	6048	35787;35788;35789;35790;35791;35792	31765;31766;31767;31768;31769;31770;31771;31772;31773	35791	31772	02791_D06_P030946_I00_U04_R1	20561	35792	31773	02791_D07_P030947_I00_U04_R1	20508	35792	31773	02791_D07_P030947_I00_U04_R1	20508
HORVU6Hr1G094650.5HORVU6Hr1G094650|chr6H:581552618-581556173|HC_TE?|Zinc	326	HORVU6Hr1G094650.5HORVU6Hr1G094650|chr6H:581552618-581556173|HC_TE?|Zinc	HORVU6Hr1G094650.5HORVU6Hr1G094650|chr6H:581552618-581556173|HC_TE?|Zinc	HORVU6Hr1G094650.5;HORVU6Hr1G094650|chr6H:581552618-581556173|HC_TE?|Zinc finger CCCH domain-containing protein 19|GO:0046872|PF15663|IPR000571	1	54.4164	0.016619	54.416	15.151	54.416	0	0		NaN	0	0		NaN	0	0		NaN	0	0		NaN	1	54.4164	0.016619	54.416	1	45.368	0.0307082	45.368			S	ELERSSHRSSSDRLVSERRLTQRDSMPVTAE	X;X;X;X;X;X;X;X;X;X;X;X;X;X;X;Phospho (STY);X;X;X;X;Phospho (STY);X;X;X;X;X;X;X;X;X;X	XXXXXXXXXXXXXPPPPPPPPPPXXXXXXXX	LVS(1)ERRLT(1)QR	LVS(54.42)ERRLT(54.42)QR	3	3	-0.76764	By matching	By matching	By matching	By matching	By matching	By matching	2451600000	0	2451600000	0	NaN	591910000	138830000	578170000	141850000	479080000	521740000	NaN	NaN	NaN	NaN	NaN	NaN	0	591910000	0	0	138830000	0	0	578170000	0	0	141850000	0	0	479080000	0	0	521740000	0																					4198	3979	326	326	14083	15400	89601;89602;89603;89604;89605;89606;89607;89608;89609;89610;89611;89612;89613	79378;79379	89602	79379	02791_E05_P030950_S00_I00_R1	9641	89602	79379	02791_E05_P030950_S00_I00_R1	9641	89602	79379	02791_E05_P030950_S00_I00_R1	9641
HORVU6Hr1G094660.5HORVU6Hr1G094660|chr6H:581563204-581567199|HC_G|Protein	767	HORVU6Hr1G094660.5HORVU6Hr1G094660|chr6H:581563204-581567199|HC_G|Protein	HORVU6Hr1G094660.5HORVU6Hr1G094660|chr6H:581563204-581567199|HC_G|Protein	HORVU6Hr1G094660.5;HORVU6Hr1G094660|chr6H:581563204-581567199|HC_G|Protein furry homolog-like|GO:0005488|PF14225, PF14228|IPR016024, IPR025481, IPR029473	0.694866	3.95223	0.0213363	60.157	49.37	60.157					0	0		NaN					0.694866	3.95223	0.0213363	60.157					0	0		NaN		1	S	LGLQLTKDVSSLGSASPLQEQNQKAYYVASN	X;X;X;X;X;X;X;X;X;X;X;X;X;X;X;Phospho (STY);X;X;X;X;X;X;X;X;X;X;X;X;X;X;X	XXXXXXXPPPPPPPPPPPPPPPPPXXXXXXX	DVS(0.005)S(0.021)LGS(0.28)AS(0.695)PLQEQNQK	DVS(-21.78)S(-15.23)LGS(-3.95)AS(3.95)PLQEQNQK	9	2	-1.1222		By matching		By MS/MS		By matching	9790700	9790700	0	0	NaN	0	3722800	0	3787600	0	2280300	NaN	NaN	NaN	NaN	NaN	NaN	0	0	0	3722800	0	0	0	0	0	3787600	0	0	0	0	0	2280300	0	0																					4199	3980	767	767	4038	4478	25821;25822;25823	22427	25821	22427	02791_C06_P030946_I00_U03_R1	19595	25821	22427	02791_C06_P030946_I00_U03_R1	19595	25821	22427	02791_C06_P030946_I00_U03_R1	19595
HORVU6Hr1G095100.1HORVU6Hr1G095100|chr6H:583044414-583045949|HC_G|PRLI-interacting	369	HORVU6Hr1G095100.1HORVU6Hr1G095100|chr6H:583044414-583045949|HC_G|PRLI-interacting	HORVU6Hr1G095100.1HORVU6Hr1G095100|chr6H:583044414-583045949|HC_G|PRLI-interacting	HORVU6Hr1G095100.1;HORVU6Hr1G095100|chr6H:583044414-583045949|HC_G|PRLI-interacting factor, putative|none|none|none	0.995871	23.8843	0.00124134	85.988	74.22	85.988					0	0		NaN					0.992136	21.1388	0.00458302	75.911					0.995871	23.8843	0.00124134	85.988		1	S	AENANVIEEEKVDAASASDDTVEDALKNDTX	X;X;X;X;X;X;X;X;X;X;X;X;X;X;X;Phospho (STY);X;X;X;X;X;X;X;X;X;X;X;X;X;X;X	XXXXXXXXXXXPPPPPPPPPPPPPPPPXXXX	VDAAS(0.996)AS(0.004)DDTVEDALK	VDAAS(23.88)AS(-23.88)DDT(-42.38)VEDALK	5	2	1.462		By matching		By MS/MS		By MS/MS	6265600	6265600	0	0	NaN	0	2078200	0	2308500	0	1878900	NaN	NaN	NaN	NaN	NaN	NaN	0	0	0	2078200	0	0	0	0	0	2308500	0	0	0	0	0	1878900	0	0																					4200	3983	369	369	21005	23270	135155;135157;135159	117849;117851	135155	117849	02791_A05_P030945_I00_U01_R1	25552	135155	117849	02791_A05_P030945_I00_U01_R1	25552	135155	117849	02791_A05_P030945_I00_U01_R1	25552
HORVU6Hr1G095100.1HORVU6Hr1G095100|chr6H:583044414-583045949|HC_G|PRLI-interacting	371	HORVU6Hr1G095100.1HORVU6Hr1G095100|chr6H:583044414-583045949|HC_G|PRLI-interacting	HORVU6Hr1G095100.1HORVU6Hr1G095100|chr6H:583044414-583045949|HC_G|PRLI-interacting	HORVU6Hr1G095100.1;HORVU6Hr1G095100|chr6H:583044414-583045949|HC_G|PRLI-interacting factor, putative|none|none|none	0.993664	22.0451	4.84418e-08	146.3	111.78	146.3					0.993664	22.0451	4.84418e-08	146.3					0.979758	17.1281	7.20316e-06	132.51					0.974197	16.5389	1.89853e-05	124.68		1	S	NANVIEEEKVDAASASDDTVEDALKNDTXXX	X;X;X;X;X;X;X;X;X;X;X;X;X;X;X;Phospho (STY);X;X;X;X;X;X;X;X;X;X;X;X;X;X;X	XXXXXXXXXPPPPPPPPPPPPPPPPXXXXXX	VDAASAS(0.994)DDT(0.006)VEDALK	VDAAS(-38.8)AS(22.05)DDT(-22.05)VEDALK	7	2	-0.11746		By MS/MS		By MS/MS		By MS/MS	32217000	32217000	0	0	NaN	0	11153000	0	12428000	0	8636200	NaN	NaN	NaN	NaN	NaN	NaN	0	0	0	11153000	0	0	0	0	0	12428000	0	0	0	0	0	8636200	0	0																					4201	3983	371	371	21005	23270	135154;135156;135158	117848;117850;117852;117853	135158	117853	02791_A07_P030947_I00_U01_R1	24084	135158	117853	02791_A07_P030947_I00_U01_R1	24084	135158	117853	02791_A07_P030947_I00_U01_R1	24084
HORVU6Hr1G095110.1HORVU6Hr1G095110|chr6H:583052608-583055567|HC_G|Zinc	66	HORVU6Hr1G095110.1HORVU6Hr1G095110|chr6H:583052608-583055567|HC_G|Zinc	HORVU6Hr1G095110.1HORVU6Hr1G095110|chr6H:583052608-583055567|HC_G|Zinc	HORVU6Hr1G095110.1;HORVU6Hr1G095110|chr6H:583052608-583055567|HC_G|Zinc transporter 5|GO:0006812, GO:0008324, GO:0016021, GO:0055085|PF01545|IPR002524, IPR027469	0.718994	6.50624	8.34182e-05	111.64	95.759	111.64													0.718994	6.50624	8.34182e-05	111.64					0	0		NaN		1	S	PRPGPGPGPALARSDSSISMPMSVPLNQPPK	X;X;X;X;X;X;X;X;X;X;X;X;X;X;X;Phospho (STY);X;X;X;X;X;X;X;X;X;X;X;X;X;X;X	XXXXXXXXXXXXXPPPPPPPPPPPPPPPPPP	S(0.12)DS(0.719)S(0.161)ISMPMSVPLNQPPK	S(-7.77)DS(6.51)S(-6.51)IS(-39.66)MPMS(-82.1)VPLNQPPK	3	2	0.37169				By MS/MS		By matching	15633000	15633000	0	0	NaN	0	0	0	10821000	0	4811400	NaN	NaN	NaN	NaN	NaN	NaN	0	0	0	0	0	0	0	0	0	10821000	0	0	0	0	0	4811400	0	0																					4202	3984	66	66	17717	19545	113621;113622	99348	113621	99348	02791_C06_P030946_I00_U03_R1	29228	113621	99348	02791_C06_P030946_I00_U03_R1	29228	113621	99348	02791_C06_P030946_I00_U03_R1	29228
HORVU6Hr1G095250.2HORVU6Hr1G095250|chr6H:583264938-583268511|HC_U|unknown	212	HORVU6Hr1G095250.2HORVU6Hr1G095250|chr6H:583264938-583268511|HC_U|unknown	HORVU6Hr1G095250.2HORVU6Hr1G095250|chr6H:583264938-583268511|HC_U|unknown	HORVU6Hr1G095250.2;HORVU6Hr1G095250|chr6H:583264938-583268511|HC_U|unknown protein; BEST Arabidopsis thaliana protein match is: unknown protein .|none|PF05542|IPR008479	0.999756	36.1218	0.0341831	40.066	12.204	40.066					0.999756	36.1218	0.0341831	40.066					0	0		NaN										1	S	AVKYIELLEAEIDELSRQVARKSSQGSNELL	X;X;X;X;X;X;X;X;X;X;X;X;X;X;X;Phospho (STY);X;X;X;X;X;X;X;X;X;X;X;X;X;X;X	XXXPPPPPPPPPPPPPPXXXXXXXXXXXXXX	YIELLEAEIDELS(1)R	Y(-36.12)IELLEAEIDELS(36.12)R	13	3	-1.7107		By MS/MS		By matching			97670000	97670000	0	0	NaN	0	43858000	0	53813000	0	0	NaN	NaN	NaN	NaN	NaN	NaN	0	0	0	43858000	0	0	0	0	0	53813000	0	0	0	0	0	0	0	0																					4203	3986	212	212	23370	25835	149368;149369;149370;149371	130237	149368	130237	02791_C07_P030947_I00_U03_R1	13857	149368	130237	02791_C07_P030947_I00_U03_R1	13857	149368	130237	02791_C07_P030947_I00_U03_R1	13857
HORVU7Hr1G000370.12HORVU7Hr1G000370|chr7H:624431-629244|HC_G|MEI2-like	212	HORVU7Hr1G000370.12HORVU7Hr1G000370|chr7H:624431-629244|HC_G|MEI2-like	HORVU7Hr1G000370.12HORVU7Hr1G000370|chr7H:624431-629244|HC_G|MEI2-like	HORVU7Hr1G000370.12;HORVU7Hr1G000370|chr7H:624431-629244|HC_G|MEI2-like protein 5|GO:0000166, GO:0003676|PF00076, PF04059|IPR000504, IPR007201, IPR012677	0.5	0	2.55476e-10	122.48	112.33	122.48													0	0		NaN					0.5	0	2.55476e-10	122.48		1	S	GDGLRANGVSNNFGLSNSPGAVAGEHPLGEH	X;X;X;X;X;X;X;X;X;X;X;X;X;X;X;Phospho (STY);X;X;X;X;X;X;X;X;X;X;X;X;X;X;X	XXXXXPPPPPPPPPPPPPPPPPPPPPPPPPP	ANGVSNNFGLS(0.5)NS(0.5)PGAVAGEHPLGEHPSR	ANGVS(-69.28)NNFGLS(0)NS(0)PGAVAGEHPLGEHPS(-62.29)R	11	4	0.23404						By MS/MS	23789000	23789000	0	0	NaN	0	0	0	0	0	23789000	NaN	NaN	NaN	NaN	NaN	NaN	0	0	0	0	0	0	0	0	0	0	0	0	0	0	0	23789000	0	0																					4204	3988	212	212	1376	1531	8441	7472	8441	7472	02791_D05_P030945_I00_U04_R1	24093	8441	7472	02791_D05_P030945_I00_U04_R1	24093	8441	7472	02791_D05_P030945_I00_U04_R1	24093
HORVU7Hr1G000370.12HORVU7Hr1G000370|chr7H:624431-629244|HC_G|MEI2-like	214	HORVU7Hr1G000370.12HORVU7Hr1G000370|chr7H:624431-629244|HC_G|MEI2-like	HORVU7Hr1G000370.12HORVU7Hr1G000370|chr7H:624431-629244|HC_G|MEI2-like	HORVU7Hr1G000370.12;HORVU7Hr1G000370|chr7H:624431-629244|HC_G|MEI2-like protein 5|GO:0000166, GO:0003676|PF00076, PF04059|IPR000504, IPR007201, IPR012677	0.999981	47.1241	3.11724e-111	348.12	316.71	309.47					0.999981	47.1241	2.59155e-77	309.47					0.999817	37.3755	8.80564e-98	327.59					0.999935	41.8491	3.11724e-111	348.12		1	S	GLRANGVSNNFGLSNSPGAVAGEHPLGEHPS	X;X;X;X;X;X;X;X;X;X;X;X;X;X;X;Phospho (STY);X;X;X;X;X;X;X;X;X;X;X;X;X;X;X	XXXPPPPPPPPPPPPPPPPPPPPPPPPPPPP	ANGVSNNFGLSNS(1)PGAVAGEHPLGEHPSR	ANGVS(-213.68)NNFGLS(-47.12)NS(47.12)PGAVAGEHPLGEHPS(-102.27)R	13	4	-2.2792		By MS/MS		By MS/MS		By MS/MS	1451600000	1451600000	0	0	NaN	0	435370000	0	410060000	0	325400000	NaN	NaN	NaN	NaN	NaN	NaN	0	0	0	435370000	0	0	0	0	0	410060000	0	0	0	0	0	325400000	0	0																					4205	3988	214	214	1376	1531	8435;8436;8437;8438;8439;8440;8441;8442;8443;8444;8445;8446	7466;7467;7468;7469;7470;7471;7472;7473;7474;7475	8439	7470	02791_C07_P030947_I00_U03_R1	24225	8436	7467	02791_C05_P030945_I00_U03_R1	24334	8436	7467	02791_C05_P030945_I00_U03_R1	24334
HORVU7Hr1G000370.12HORVU7Hr1G000370|chr7H:624431-629244|HC_G|MEI2-like	510	HORVU7Hr1G000370.12HORVU7Hr1G000370|chr7H:624431-629244|HC_G|MEI2-like	HORVU7Hr1G000370.12HORVU7Hr1G000370|chr7H:624431-629244|HC_G|MEI2-like	HORVU7Hr1G000370.12;HORVU7Hr1G000370|chr7H:624431-629244|HC_G|MEI2-like protein 5|GO:0000166, GO:0003676|PF00076, PF04059|IPR000504, IPR007201, IPR012677	0.350047	0	0.000185599	82.302	74.405	82.302					0	0		NaN					0.326974	1.19621	0.000239461	78.837					0.350047	0	0.000185599	82.302			S	FQHSQSYQERKSEHMSSSPGTLTGPEFLWGS	X;X;X;X;X;Phospho (STY);X;X;X;X;X;X;X;X;Oxidation (M);Phospho (STY);X;X;X;X;X;X;X;X;X;X;X;X;X;X;Phospho (STY)	XXXXXXXXXXPPPPPPPPPPPPPPPPPPPPP	KS(0.042)EHMS(0.35)S(0.35)S(0.248)PGT(0.009)LTGPEFLWGSPK	KS(-9.19)EHMS(0)S(0)S(-1.49)PGT(-15.78)LT(-46.49)GPEFLWGS(-77.94)PK	6	3	0.61854							0	0	0	0	NaN	0	0	0	0	0	0	NaN	NaN	NaN	NaN	NaN	NaN	0	0	0	0	0	0	0	0	0	0	0	0	0	0	0	0	0	0																					4206	3988	510	510	11691;17780	12837;12838;12839;19620			76041	68077	02791_C05_P030945_I00_U03_R1	28083	76041	68077	02791_C05_P030945_I00_U03_R1	28083	76041	68077	02791_C05_P030945_I00_U03_R1	28083
HORVU7Hr1G000370.12HORVU7Hr1G000370|chr7H:624431-629244|HC_G|MEI2-like	511	HORVU7Hr1G000370.12HORVU7Hr1G000370|chr7H:624431-629244|HC_G|MEI2-like	HORVU7Hr1G000370.12HORVU7Hr1G000370|chr7H:624431-629244|HC_G|MEI2-like	HORVU7Hr1G000370.12;HORVU7Hr1G000370|chr7H:624431-629244|HC_G|MEI2-like protein 5|GO:0000166, GO:0003676|PF00076, PF04059|IPR000504, IPR007201, IPR012677	0.457782	0	2.41446e-08	137.7	123.97	137.7					0	0		NaN					0.457782	0	2.41446e-08	137.7					0.350047	0	0.000185599	82.302			S	QHSQSYQERKSEHMSSSPGTLTGPEFLWGSP	X;X;X;X;Phospho (STY);X;X;X;X;X;X;X;X;X;X;Phospho (STY);X;X;X;X;X;X;X;X;X;X;X;X;X;X;X	XXXXXXXXXPPPPPPPPPPPPPPPPPPPPPP	KS(0.002)EHMS(0.082)S(0.458)S(0.458)PGTLTGPEFLWGSPK	KS(-22.64)EHMS(-7.48)S(0)S(0)PGT(-32.9)LT(-68.86)GPEFLWGS(-123.8)PK	7	3	-0.22032							0	0	0	0	NaN	0	0	0	0	0	0	NaN	NaN	NaN	NaN	NaN	NaN	0	0	0	0	0	0	0	0	0	0	0	0	0	0	0	0	0	0																					4207	3988	511	511	11691;17780	12837;12838;12839;19620			76048	68082	02791_C06_P030946_I00_U03_R1	28503	76048	68082	02791_C06_P030946_I00_U03_R1	28503	76048	68082	02791_C06_P030946_I00_U03_R1	28503
HORVU7Hr1G000370.12HORVU7Hr1G000370|chr7H:624431-629244|HC_G|MEI2-like	512	HORVU7Hr1G000370.12HORVU7Hr1G000370|chr7H:624431-629244|HC_G|MEI2-like	HORVU7Hr1G000370.12HORVU7Hr1G000370|chr7H:624431-629244|HC_G|MEI2-like	HORVU7Hr1G000370.12;HORVU7Hr1G000370|chr7H:624431-629244|HC_G|MEI2-like protein 5|GO:0000166, GO:0003676|PF00076, PF04059|IPR000504, IPR007201, IPR012677	0.913269	11.1437	1.17592e-08	146.34	133.86	146.34					0.913269	11.1437	1.17592e-08	146.34					0.709872	5.72218	2.41446e-08	137.7					0.780447	6.46573	1.76716e-08	142.21		1	S	HSQSYQERKSEHMSSSPGTLTGPEFLWGSPK	X;X;X;Phospho (STY);X;X;X;X;X;X;X;X;Oxidation (M);X;X;Phospho (STY);X;X;X;X;X;X;X;X;X;X;X;X;X;X;X	XXXXXXXXPPPPPPPPPPPPPPPPPPPPPPP	KS(0.001)EHMS(0.016)S(0.07)S(0.913)PGTLTGPEFLWGSPK	KS(-30.67)EHMS(-17.66)S(-11.14)S(11.14)PGT(-39.21)LT(-73.82)GPEFLWGS(-130.78)PK	8	3	-0.93464		By MS/MS		By MS/MS		By MS/MS	346220000	346220000	0	0	NaN	0	98015000	0	43220000	0	105530000	NaN	NaN	NaN	NaN	NaN	NaN	0	0	0	98015000	0	0	0	0	0	43220000	0	0	0	0	0	105530000	0	0																					4208	3988	512	512	11691;17780	12837;12838;12839;19620	76042;76043;76047;76049;76050;76051;76052	68078;68079;68081;68083;68084;68085;68086	76052	68086	02791_D07_P030947_I00_U04_R1	28085	76052	68086	02791_D07_P030947_I00_U04_R1	28085	76052	68086	02791_D07_P030947_I00_U04_R1	28085
HORVU7Hr1G000370.12HORVU7Hr1G000370|chr7H:624431-629244|HC_G|MEI2-like	525	HORVU7Hr1G000370.12HORVU7Hr1G000370|chr7H:624431-629244|HC_G|MEI2-like	HORVU7Hr1G000370.12HORVU7Hr1G000370|chr7H:624431-629244|HC_G|MEI2-like	HORVU7Hr1G000370.12;HORVU7Hr1G000370|chr7H:624431-629244|HC_G|MEI2-like protein 5|GO:0000166, GO:0003676|PF00076, PF04059|IPR000504, IPR007201, IPR012677	0.99977	37.4606	0.00174098	52.909	39.981	52.909					0	0		NaN													0.99977	37.4606	0.00174098	52.909		2	S	SSSPGTLTGPEFLWGSPKPYPEHSQSSSMWR	Phospho (STY);X;X;X;X;X;X;X;X;X;X;X;X;X;X;Phospho (STY);X;X;X;X;X;X;X;X;X;X;X;X;X;X;X	PPPPPPPPPPPPPPPPPPXXXXXXXXXXXXX	KS(0.01)EHMS(0.244)S(0.244)S(0.244)PGT(0.244)LT(0.015)GPEFLWGS(1)PK	KS(-13.98)EHMS(0)S(0)S(0)PGT(0)LT(-12.07)GPEFLWGS(37.46)PK	21	3	-0.10174						By MS/MS	6276500	0	6276500	0	NaN	0	0	0	0	0	6276500	NaN	NaN	NaN	NaN	NaN	NaN	0	0	0	0	0	0	0	0	0	0	0	0	0	0	0	0	6276500	0																					4209	3988	525	525	11691;17780	12837;12838;12839;19620	76053	68087	76053	68087	02791_C05_P030945_I00_U03_R1	29592	76053	68087	02791_C05_P030945_I00_U03_R1	29592	76053	68087	02791_C05_P030945_I00_U03_R1	29592
HORVU7Hr1G000370.12HORVU7Hr1G000370|chr7H:624431-629244|HC_G|MEI2-like	100	HORVU7Hr1G000370.12HORVU7Hr1G000370|chr7H:624431-629244|HC_G|MEI2-like	HORVU7Hr1G000370.12HORVU7Hr1G000370|chr7H:624431-629244|HC_G|MEI2-like	HORVU7Hr1G000370.12;HORVU7Hr1G000370|chr7H:624431-629244|HC_G|MEI2-like protein 5|GO:0000166, GO:0003676|PF00076, PF04059|IPR000504, IPR007201, IPR012677	1	75.3438	3.38501e-15	213.03	189.9	213.03					1	75.3438	3.38501e-15	213.03					0.999748	35.8319	9.86862e-14	157.63					0.999894	37.6354	3.84559e-12	155.87		1;2	S	TSLPVLPHEKLNFPDSAHGTPSMDDASAKLK	X;X;X;X;X;X;X;X;X;X;X;X;X;X;X;Phospho (STY);X;X;X;Phospho (STY);X;X;Oxidation (M);X;X;X;X;X;X;X;X	XXXXXXXXXXPPPPPPPPPPPPPPPPPPPXX	LNFPDS(1)AHGT(0.909)PS(0.091)MDDASAK	LNFPDS(75.34)AHGT(9.97)PS(-9.97)MDDAS(-71.21)AK	6	2	0.19689		By MS/MS		By MS/MS		By MS/MS	738010000	264390000	473620000	0	NaN	0	80997000	0	93340000	0	25514000	NaN	NaN	NaN	NaN	NaN	NaN	0	0	0	72464000	8533500	0	0	0	0	87412000	5928000	0	0	0	0	21740000	3773900	0																					4210	3988	100	100	13344	14600;14601;14602;14603	85390;85391;85392;85393;85394;85395;85396;85397;85398;85399;85400;85401;85402;85403;85404;85405;85406;85407;85408;85409;85410;85411;85412;85413;85414;85415;85420;85421;85424;85425;85426;85427;85430;85431;85432;85433	75725;75726;75727;75728;75729;75730;75731;75732;75733;75734;75735;75736;75737;75738;75739;75744;75745;75748;75749;75750;75751;75752;75753	85408	75737	02791_B07_P030947_I00_U02_R1	24104	85408	75737	02791_B07_P030947_I00_U02_R1	24104	85424	75748	02791_B07_P030947_I00_U02_R1	23742
HORVU7Hr1G000370.12HORVU7Hr1G000370|chr7H:624431-629244|HC_G|MEI2-like	106	HORVU7Hr1G000370.12HORVU7Hr1G000370|chr7H:624431-629244|HC_G|MEI2-like	HORVU7Hr1G000370.12HORVU7Hr1G000370|chr7H:624431-629244|HC_G|MEI2-like	HORVU7Hr1G000370.12;HORVU7Hr1G000370|chr7H:624431-629244|HC_G|MEI2-like protein 5|GO:0000166, GO:0003676|PF00076, PF04059|IPR000504, IPR007201, IPR012677	0.907863	10.2256	1.08553e-07	136.77	117.46	136.77					0.907863	10.2256	1.08553e-07	136.77					0.634841	3.08705	4.63197e-05	110.83					0.885249	10.5281	9.20864e-05	101.41		1	S	PHEKLNFPDSAHGTPSMDDASAKLKDFDDDP	X;X;X;X;X;X;X;X;X;X;X;X;X;X;X;Phospho (STY);X;X;X;X;X;X;X;X;X;X;X;X;X;X;X	XXXXPPPPPPPPPPPPPPPPPPPXXXXXXXX	LNFPDSAHGT(0.086)PS(0.908)MDDAS(0.006)AK	LNFPDS(-46.47)AHGT(-10.23)PS(10.23)MDDAS(-21.85)AK	12	3	-0.68627		By MS/MS		By MS/MS		By MS/MS	40874000	40874000	0	0	NaN	0	12811000	0	15560000	0	12503000	NaN	NaN	NaN	NaN	NaN	NaN	0	0	0	12811000	0	0	0	0	0	15560000	0	0	0	0	0	12503000	0	0																					4211	3988	106	106	13344	14600;14601;14602;14603	85417;85419;85423	75741;75743;75747	85423	75747	02791_B07_P030947_I00_U02_R1	23348	85423	75747	02791_B07_P030947_I00_U02_R1	23348	85423	75747	02791_B07_P030947_I00_U02_R1	23348
HORVU7Hr1G000370.12HORVU7Hr1G000370|chr7H:624431-629244|HC_G|MEI2-like	571	HORVU7Hr1G000370.12HORVU7Hr1G000370|chr7H:624431-629244|HC_G|MEI2-like	HORVU7Hr1G000370.12HORVU7Hr1G000370|chr7H:624431-629244|HC_G|MEI2-like	HORVU7Hr1G000370.12;HORVU7Hr1G000370|chr7H:624431-629244|HC_G|MEI2-like protein 5|GO:0000166, GO:0003676|PF00076, PF04059|IPR000504, IPR007201, IPR012677	1	74.6503	4.87879e-13	159.6	115.18	159.6					1	74.6503	4.87879e-13	159.6					0.999952	43.1864	0.00896475	82.202					0.998633	28.6366	0.0035209	94.532		1	S	GQGFLYGSRQASLFGSLDQNRHHVGSAPSGA	X;X;X;X;X;X;X;X;X;X;X;X;X;X;X;Phospho (STY);X;X;X;X;X;X;X;X;X;X;X;X;X;X;X	XXXXXXXXXPPPPPPPPPPPPXXXXXXXXXX	QASLFGS(1)LDQNR	QAS(-74.65)LFGS(74.65)LDQNR	7	2	0.3105		By MS/MS		By MS/MS		By MS/MS	205470000	205470000	0	0	NaN	0	51784000	0	57285000	0	96403000	NaN	NaN	NaN	NaN	NaN	NaN	0	0	0	51784000	0	0	0	0	0	57285000	0	0	0	0	0	96403000	0	0																					4212	3988	571	571	15968	17611	102114;102115;102116;102117;102118	90251;90252;90253;90254	102117	90254	02791_C07_P030947_I00_U03_R1	27506	102117	90254	02791_C07_P030947_I00_U03_R1	27506	102117	90254	02791_C07_P030947_I00_U03_R1	27506
HORVU7Hr1G000370.12HORVU7Hr1G000370|chr7H:624431-629244|HC_G|MEI2-like	500	HORVU7Hr1G000370.12HORVU7Hr1G000370|chr7H:624431-629244|HC_G|MEI2-like	HORVU7Hr1G000370.12HORVU7Hr1G000370|chr7H:624431-629244|HC_G|MEI2-like	HORVU7Hr1G000370.12;HORVU7Hr1G000370|chr7H:624431-629244|HC_G|MEI2-like protein 5|GO:0000166, GO:0003676|PF00076, PF04059|IPR000504, IPR007201, IPR012677	0.99456	22.62	1.35785e-44	242.9	228.19	186.76					0.978104	16.5003	1.35785e-44	242.9					0.942227	12.1243	1.35687e-28	200.66					0.99456	22.62	4.5179e-21	186.76		1	S	SNSNQSVGAAFQHSQSYQERKSEHMSSSPGT	X;X;X;X;X;X;X;X;X;X;X;X;X;X;X;Phospho (STY);X;X;X;X;X;X;X;X;Oxidation (M);Phospho (STY);Phospho (STY);Phospho (STY);X;X;X	PPPPPPPPPPPPPPPPPPPPXXXXXXXXXXX	YDQVFSNSNQSVGAAFQHS(0.005)QS(0.995)YQER	Y(-184.07)DQVFS(-136.35)NS(-123.06)NQS(-95.78)VGAAFQHS(-22.62)QS(22.62)Y(-87.8)QER	21	3	0.088507		By MS/MS		By MS/MS		By MS/MS	123030000	123030000	0	0	NaN	0	45133000	0	44827000	0	33069000	NaN	NaN	NaN	NaN	NaN	NaN	0	0	0	45133000	0	0	0	0	0	44827000	0	0	0	0	0	33069000	0	0																					4213	3988	500	500	23116	25552	147305;147306;147307;147308;147309	128326;128327;128328;128329;128330	147305	128326	02791_C05_P030945_I00_U03_R1	25233	147307	128328	02791_C07_P030947_I00_U03_R1	25141	147307	128328	02791_C07_P030947_I00_U03_R1	25141
HORVU7Hr1G000850.1HORVU7Hr1G000850|chr7H:1770268-1774324|HC_G|RING/U-box	114	HORVU7Hr1G000850.1HORVU7Hr1G000850|chr7H:1770268-1774324|HC_G|RING/U-box	HORVU7Hr1G000850.1HORVU7Hr1G000850|chr7H:1770268-1774324|HC_G|RING/U-box	HORVU7Hr1G000850.1;HORVU7Hr1G000850|chr7H:1770268-1774324|HC_G|RING/U-box superfamily protein|GO:0005515, GO:0008270|PF13639, PF14369|IPR001841, IPR013083	0.812048	6.35534	2.7956e-40	296.01	260.12	259.18					0.812048	6.35534	4.7577e-25	270.35					0.772634	5.31248	1.09668e-31	281.36					0.773456	5.33283	2.7956e-40	296.01		1	S	DLRNPSDLAGVLGPPSPSAPRAASAATNNNQ	X;X;X;X;X;X;X;X;X;X;X;X;X;X;X;Phospho (STY);X;X;X;X;X;X;X;X;X;X;X;X;X;X;X	XXXPPPPPPPPPPPPPPPPPPXXXXXXXXXX	NPSDLAGVLGPPS(0.812)PS(0.188)APR	NPS(-180.28)DLAGVLGPPS(6.36)PS(-6.36)APR	13	2	0.71148		By MS/MS		By MS/MS		By MS/MS	385350000	385350000	0	0	NaN	0	155140000	0	111900000	0	118310000	NaN	NaN	NaN	NaN	NaN	NaN	0	0	0	155140000	0	0	0	0	0	111900000	0	0	0	0	0	118310000	0	0																					4214	3992	114	114	15395	16985	98835;98836;98837;98838;98839;98840;98841	87370;87371;87372;87373;87374	98839	87374	02791_D07_P030947_I00_U04_R1	27559	98836	87371	02791_C05_P030945_I00_U03_R1	27955	98836	87371	02791_C05_P030945_I00_U03_R1	27955
HORVU7Hr1G000850.1HORVU7Hr1G000850|chr7H:1770268-1774324|HC_G|RING/U-box	301	HORVU7Hr1G000850.1HORVU7Hr1G000850|chr7H:1770268-1774324|HC_G|RING/U-box	HORVU7Hr1G000850.1HORVU7Hr1G000850|chr7H:1770268-1774324|HC_G|RING/U-box	HORVU7Hr1G000850.1;HORVU7Hr1G000850|chr7H:1770268-1774324|HC_G|RING/U-box superfamily protein|GO:0005515, GO:0008270|PF13639, PF14369|IPR001841, IPR013083	1	126.629	1.21672e-29	207.13	190.05	126.63					1	126.629	6.88431e-27	191.9					1	120.421	1.21672e-29	207.13					1	120.766	6.17302e-06	132.4		1;2	S	QAAAAAPAPAAAAPASPGGGPSPRVMERRFR	X;X;X;X;X;X;X;X;X;X;X;X;X;X;X;Phospho (STY);X;X;X;X;X;Phospho (STY);X;X;X;X;X;X;X;X;X	PPPPPPPPPPPPPPPPPPPPPPPPXXXXXXX	QAAAAAPAPAAAAPAS(1)PGGGPS(1)PR	QAAAAAPAPAAAAPAS(126.63)PGGGPS(126.63)PR	16	2	0.47471		By MS/MS		By MS/MS		By MS/MS	82570000	74558000	8011500	0	NaN	0	31670000	0	20796000	0	24677000	NaN	NaN	NaN	NaN	NaN	NaN	0	0	0	28192000	3477600	0	0	0	0	18297000	2499700	0	0	0	0	22643000	2034100	0																					4215	3992	301	301	15914	17553;17554	101845;101846;101847;101849;101852;101854;101856;101857;101858;101859	89990;89991;89992;89994;89997;89999;90001;90002;90003	101859	90003	02791_B07_P030947_I00_U02_R1	15193	101847	89992	02791_B06_P030946_I00_U02_R1	15272	101847	89992	02791_B06_P030946_I00_U02_R1	15272
HORVU7Hr1G000850.1HORVU7Hr1G000850|chr7H:1770268-1774324|HC_G|RING/U-box	307	HORVU7Hr1G000850.1HORVU7Hr1G000850|chr7H:1770268-1774324|HC_G|RING/U-box	HORVU7Hr1G000850.1HORVU7Hr1G000850|chr7H:1770268-1774324|HC_G|RING/U-box	HORVU7Hr1G000850.1;HORVU7Hr1G000850|chr7H:1770268-1774324|HC_G|RING/U-box superfamily protein|GO:0005515, GO:0008270|PF13639, PF14369|IPR001841, IPR013083	1	126.629	5.53186e-06	126.63	116.43	126.63					1	126.629	5.53186e-06	126.63					1	120.421	8.76164e-06	120.42					1	120.766	7.90769e-06	120.77		1;2	S	PAPAAAAPASPGGGPSPRVMERRFRISLPWP	X;X;X;X;X;X;X;X;X;Phospho (STY);X;X;X;X;X;Phospho (STY);X;X;X;X;X;X;X;X;X;X;X;X;X;X;X	PPPPPPPPPPPPPPPPPPXXXXXXXXXXXXX	QAAAAAPAPAAAAPAS(1)PGGGPS(1)PR	QAAAAAPAPAAAAPAS(126.63)PGGGPS(126.63)PR	22	2	0.47471		By MS/MS		By MS/MS		By MS/MS	23132000	15120000	8011500	0	NaN	0	12000000	0	9097700	0	2034100	NaN	NaN	NaN	NaN	NaN	NaN	0	0	0	8522400	3477600	0	0	0	0	6598000	2499700	0	0	0	0	0	2034100	0																					4216	3992	307	307	15914	17553;17554	101848;101850;101851;101853;101855;101857;101858;101859	89993;89995;89996;89998;90000;90001;90002;90003	101859	90003	02791_B07_P030947_I00_U02_R1	15193	101859	90003	02791_B07_P030947_I00_U02_R1	15193	101859	90003	02791_B07_P030947_I00_U02_R1	15193
HORVU7Hr1G000900.1HORVU7Hr1G000900|chr7H:1865911-1869063|HC_G|plastocyanin	111	HORVU7Hr1G000900.1HORVU7Hr1G000900|chr7H:1865911-1869063|HC_G|plastocyanin	HORVU7Hr1G000900.1HORVU7Hr1G000900|chr7H:1865911-1869063|HC_G|plastocyanin	HORVU7Hr1G000900.1;HORVU7Hr1G000900|chr7H:1865911-1869063|HC_G|plastocyanin 1|GO:0005507, GO:0009055|PF00127|IPR000923, IPR001235, IPR002387, IPR008972, IPR028871	0.967421	14.7267	2.91101e-06	125.82	113.96	125.82					0	0		NaN					0.967421	14.7267	2.91101e-06	125.82					0	0		NaN		1	S	NVVFDEDAVPSGVDVSKISQEEYLNAPGETF	X;X;X;X;X;X;X;X;X;X;X;X;X;X;X;Phospho (STY);X;X;X;X;X;X;X;X;X;X;X;X;X;X;X	PPPPPPPPPPPPPPPPPXXXXXXXXXXXXXX	NNAGYPHNVVFDEDAVPS(0.033)GVDVS(0.967)K	NNAGY(-116.48)PHNVVFDEDAVPS(-14.73)GVDVS(14.73)K	23	3	1.021		By matching		By MS/MS		By matching	57330000	57330000	0	0	0.0020671	0	15309000	0	23901000	0	18119000	0	0.0035972	0	0.0044761	0	0.0038674	0	0	0	15309000	0	0	0	0	0	23901000	0	0	0	0	0	18119000	0	0																					4217	3993	111	111	15323	16909	98433;98434;98435	87073	98433	87073	02791_C06_P030946_I00_U03_R1	26688	98433	87073	02791_C06_P030946_I00_U03_R1	26688	98433	87073	02791_C06_P030946_I00_U03_R1	26688
HORVU7Hr1G000970.1HORVU7Hr1G000970|chr7H:2071778-2073776|HC_G|HXXXD-type	413	HORVU7Hr1G000970.1HORVU7Hr1G000970|chr7H:2071778-2073776|HC_G|HXXXD-type	HORVU7Hr1G000970.1HORVU7Hr1G000970|chr7H:2071778-2073776|HC_G|HXXXD-type	HORVU7Hr1G000970.1;HORVU7Hr1G000970|chr7H:2071778-2073776|HC_G|HXXXD-type acyl-transferase family protein|GO:0016747|PF02458|IPR003480, IPR023213	0.499962	0	0.000348308	116.06	104.89	116.06					0	0		NaN					0.499962	0	0.000348308	116.06					0	0		NaN		1	S	VYTYRFFDPSGTMMGSSPRFDMYGCDFGWGK	X;X;X;X;X;X;X;X;X;X;X;X;X;X;X;Phospho (STY);X;X;X;X;X;X;X;X;X;X;X;X;X;X;X	XXXXXPPPPPPPPPPPPPPXXXXXXXXXXXX	FFDPSGTMMGS(0.5)S(0.5)PR	FFDPS(-52.39)GT(-38.36)MMGS(0)S(0)PR	11	2	0.26652		By matching		By MS/MS		By matching	25799000	25799000	0	0	NaN	0	6032600	0	12108000	0	7657800	NaN	NaN	NaN	NaN	NaN	NaN	0	0	0	6032600	0	0	0	0	0	12108000	0	0	0	0	0	7657800	0	0																					4218	3994	413	413	6293	6943	40853;40854;40855	36198	40853	36198	02791_C06_P030946_I00_U03_R1	27395	40853	36198	02791_C06_P030946_I00_U03_R1	27395	40853	36198	02791_C06_P030946_I00_U03_R1	27395
HORVU7Hr1G000970.1HORVU7Hr1G000970|chr7H:2071778-2073776|HC_G|HXXXD-type	414	HORVU7Hr1G000970.1HORVU7Hr1G000970|chr7H:2071778-2073776|HC_G|HXXXD-type	HORVU7Hr1G000970.1HORVU7Hr1G000970|chr7H:2071778-2073776|HC_G|HXXXD-type	HORVU7Hr1G000970.1;HORVU7Hr1G000970|chr7H:2071778-2073776|HC_G|HXXXD-type acyl-transferase family protein|GO:0016747|PF02458|IPR003480, IPR023213	0.499962	0	0.000348308	116.06	104.89	116.06					0	0		NaN					0.499962	0	0.000348308	116.06					0	0		NaN		1	S	YTYRFFDPSGTMMGSSPRFDMYGCDFGWGKP	X;X;X;X;X;X;X;X;X;X;X;X;X;X;X;X;X;X;X;X;X;X;X;X;X;X;X;X;X;X;X	XXXXXXXXXXXXXXXXXXXXXXXXXXXXXXX	FFDPSGTMMGS(0.5)S(0.5)PR	FFDPS(-52.39)GT(-38.36)MMGS(0)S(0)PR	12	2	0.26652		By matching		By MS/MS		By matching	25799000	25799000	0	0	NaN	0	6032600	0	12108000	0	7657800	NaN	NaN	NaN	NaN	NaN	NaN	0	0	0	6032600	0	0	0	0	0	12108000	0	0	0	0	0	7657800	0	0																					4219	3994	414	414	6293	6943	40853;40854;40855	36198	40853	36198	02791_C06_P030946_I00_U03_R1	27395	40853	36198	02791_C06_P030946_I00_U03_R1	27395	40853	36198	02791_C06_P030946_I00_U03_R1	27395
HORVU7Hr1G001370.2HORVU7Hr1G001370|chr7H:2961473-2971750|HC_G|COPII	3	HORVU7Hr1G001370.2HORVU7Hr1G001370|chr7H:2961473-2971750|HC_G|COPII	HORVU7Hr1G001370.2HORVU7Hr1G001370|chr7H:2961473-2971750|HC_G|COPII	HORVU7Hr1G001370.2;HORVU7Hr1G001370|chr7H:2961473-2971750|HC_G|COPII coat assembly protein SEC16|none|PF12931, PF12932|IPR024298, IPR024340	0.995105	23.0811	0.000101937	199.4	175.89	199.4					0.993999	22.1915	0.000249033	172.33					0.993526	21.8603	0.000101937	161.87					0.995105	23.0811	0.000504116	199.4		1	S	_____________MGSDSDDADFFDKLVDDD	X;X;X;X;X;X;X;X;X;X;X;X;X;X;X;Phospho (STY);X;X;X;X;X;X;X;X;X;X;X;X;X;X;X	XXXXXXXXXXXXXXPPPPPPPPPPPPXXXXX	GS(0.995)DS(0.005)DDADFFDK	GS(23.08)DS(-23.08)DDADFFDK	2	2	0.71502		By MS/MS		By MS/MS		By MS/MS	131740000	131740000	0	0	NaN	0	39297000	0	48978000	0	43468000	NaN	NaN	NaN	NaN	NaN	NaN	0	0	0	39297000	0	0	0	0	0	48978000	0	0	0	0	0	43468000	0	0																					4220	3997	3	3	8291	9127	54003;54004;54005;54006;54007;54008	48553;48554;48555;48556;48557	54005	48555	02791_D05_P030945_I00_U04_R1	24489	54005	48555	02791_D05_P030945_I00_U04_R1	24489	54006	48556	02791_D06_P030946_I00_U04_R1	24480
HORVU7Hr1G001370.2HORVU7Hr1G001370|chr7H:2961473-2971750|HC_G|COPII	1555	HORVU7Hr1G001370.2HORVU7Hr1G001370|chr7H:2961473-2971750|HC_G|COPII	HORVU7Hr1G001370.2HORVU7Hr1G001370|chr7H:2961473-2971750|HC_G|COPII	HORVU7Hr1G001370.2;HORVU7Hr1G001370|chr7H:2961473-2971750|HC_G|COPII coat assembly protein SEC16|none|PF12931, PF12932|IPR024298, IPR024340	0.674096	3.6471	9.46277e-06	125.06	113.1	125.06					0	0		NaN					0.674096	3.6471	9.46277e-06	125.06					0	0		NaN		1	S	GQTMQSPPMMPGMGPSHSRSHSNSSLNRFNS	X;X;X;X;X;X;X;X;X;X;X;X;X;X;X;Phospho (STY);X;X;X;X;X;X;X;X;X;X;X;X;X;X;X	PPPPPPPPPPPPPPPPPPPXXXXXXXXXXXX	SPDGQT(0.014)MQS(0.021)PPMMPGMGPS(0.674)HS(0.291)R	S(-48.61)PDGQT(-16.87)MQS(-15.08)PPMMPGMGPS(3.65)HS(-3.65)R	19	3	-1.7144		By matching		By MS/MS		By matching	74547000	74547000	0	0	NaN	0	17405000	0	35275000	0	21867000	NaN	NaN	NaN	NaN	NaN	NaN	0	0	0	17405000	0	0	0	0	0	35275000	0	0	0	0	0	21867000	0	0																					4221	3997	1555	1555	18701	20665	119808;119809;119810	104453	119808	104453	02791_C06_P030946_I00_U03_R1	24691	119808	104453	02791_C06_P030946_I00_U03_R1	24691	119808	104453	02791_C06_P030946_I00_U03_R1	24691
HORVU7Hr1G001370.2HORVU7Hr1G001370|chr7H:2961473-2971750|HC_G|COPII	1258	HORVU7Hr1G001370.2HORVU7Hr1G001370|chr7H:2961473-2971750|HC_G|COPII	HORVU7Hr1G001370.2HORVU7Hr1G001370|chr7H:2961473-2971750|HC_G|COPII	HORVU7Hr1G001370.2;HORVU7Hr1G001370|chr7H:2961473-2971750|HC_G|COPII coat assembly protein SEC16|none|PF12931, PF12932|IPR024298, IPR024340	0.999971	45.3149	0.00539754	98.04	67.648	98.04					0.999971	45.3149	0.00539754	98.04					0.999687	35.0431	0.00946432	86.898					0.998421	28.0089	0.0264795	72.434		1	S	ENSGPDKKGAHNRSVSEPDFIRKQGGGSDSA	X;X;X;X;X;X;X;X;X;X;X;X;X;X;X;Phospho (STY);X;X;X;X;X;X;X;X;X;X;X;X;X;X;X	XXXXXXXXXXXXXPPPPPPPPPXXXXXXXXX	SVS(1)EPDFIR	S(-45.31)VS(45.31)EPDFIR	3	2	-1.0963		By MS/MS		By MS/MS		By MS/MS	76106000	76106000	0	0	NaN	0	18187000	0	42689000	0	15230000	NaN	NaN	NaN	NaN	NaN	NaN	0	0	0	18187000	0	0	0	0	0	42689000	0	0	0	0	0	15230000	0	0																					4222	3997	1258	1258	19348	21426	124193;124194;124195;124196;124197;124198	108039;108040;108041;108042	124195	108041	02791_A07_P030947_I00_U01_R1	25141	124195	108041	02791_A07_P030947_I00_U01_R1	25141	124195	108041	02791_A07_P030947_I00_U01_R1	25141
HORVU7Hr1G006160.4HORVU7Hr1G006160|chr7H:8000958-8002650|HC_G|6-phosphogluconate	53	HORVU7Hr1G006160.4HORVU7Hr1G006160|chr7H:8000958-8002650|HC_G|6-phosphogluconate	HORVU7Hr1G006160.4HORVU7Hr1G006160|chr7H:8000958-8002650|HC_G|6-phosphogluconate	HORVU7Hr1G006160.4;HORVU7Hr1G006160|chr7H:8000958-8002650|HC_G|6-phosphogluconate dehydrogenase, decarboxylating 1|GO:0004616, GO:0006098, GO:0016491, GO:0055114|PF00393, PF03446|IPR006113, IPR006114, IPR006115, IPR006183, IPR008927, IPR012284, IPR013328,	0.999774	36.6597	0.000229017	142.77	122.64	142.77					0.997612	26.436	0.000564429	132.9					0.999774	36.6597	0.000229017	142.77					0.996702	25.0684	0.00103791	124.33		1	S	IAEKGFPISVYNRTTSKVDETVQRAKLEGNL	X;X;X;X;X;X;X;X;X;X;X;X;X;X;X;Phospho (STY);X;X;X;X;X;X;X;X;X;X;X;X;X;X;X	XXXXXXXXXXXXXPPPPPPPPPPPXXXXXXX	TTS(1)KVDETVQR	T(-49.78)T(-36.66)S(36.66)KVDET(-82.26)VQR	3	2	-0.7162		By MS/MS		By MS/MS		By MS/MS	208000000	208000000	0	0	NaN	0	59513000	0	85130000	0	63357000	NaN	NaN	NaN	NaN	NaN	NaN	0	0	0	59513000	0	0	0	0	0	85130000	0	0	0	0	0	63357000	0	0																					4223	4003	53	53	20582	22809	132551;132552;132553;132554;132555;132556;132557;132558;132559;132560;132561	115427;115428;115429	132552	115428	02791_A06_P030946_I00_U01_R1	7588	132552	115428	02791_A06_P030946_I00_U01_R1	7588	132552	115428	02791_A06_P030946_I00_U01_R1	7588
HORVU7Hr1G006180.4HORVU7Hr1G006180|chr7H:8015847-8020157|HC_G|Guanine	110	HORVU7Hr1G006180.4HORVU7Hr1G006180|chr7H:8015847-8020157|HC_G|Guanine	HORVU7Hr1G006180.4HORVU7Hr1G006180|chr7H:8015847-8020157|HC_G|Guanine	HORVU7Hr1G006180.4;HORVU7Hr1G006180|chr7H:8015847-8020157|HC_G|Guanine nucleotide-binding protein alpha-2 subunit|GO:0003924, GO:0004871, GO:0007165, GO:0007186, GO:0019001, GO:0031683|PF00503|IPR001019, IPR011025, IPR027417	0.942707	12.1918	0.000143009	109.25	95.417	109.25					0.935674	11.6749	0.00020981	94.275					0.942707	12.1918	0.000143009	109.25					0.924356	10.9171	0.000214805	103.33		1	S	RGSELPHSGPQNEGYSDSDDDSRRSVSRESA	X;X;X;X;X;X;X;X;X;X;X;X;X;X;X;Phospho (STY);X;X;X;X;X;X;X;X;X;X;X;X;X;X;X	XPPPPPPPPPPPPPPPPPPPPPPPXXXXXXX	GSELPHSGPQNEGYS(0.943)DS(0.057)DDDSR	GS(-81.98)ELPHS(-70.1)GPQNEGY(-38.93)S(12.19)DS(-12.19)DDDS(-35.57)R	15	3	0.63285		By MS/MS		By MS/MS		By MS/MS	55560000	55560000	0	0	NaN	0	9185300	0	8631600	0	8549100	NaN	NaN	NaN	NaN	NaN	NaN	0	0	0	9185300	0	0	0	0	0	8631600	0	0	0	0	0	8549100	0	0																					4224	4004	110	110	8300;8301	9137;9138	54063;54064;54065;54066;54067;54068;54069	48605;48606;48607;48608;48609;48610	54064	48606	02791_A06_P030946_I00_U01_R1	12955	54064	48606	02791_A06_P030946_I00_U01_R1	12955	54064	48606	02791_A06_P030946_I00_U01_R1	12955
HORVU7Hr1G006180.4HORVU7Hr1G006180|chr7H:8015847-8020157|HC_G|Guanine	651	HORVU7Hr1G006180.4HORVU7Hr1G006180|chr7H:8015847-8020157|HC_G|Guanine	HORVU7Hr1G006180.4HORVU7Hr1G006180|chr7H:8015847-8020157|HC_G|Guanine	HORVU7Hr1G006180.4;HORVU7Hr1G006180|chr7H:8015847-8020157|HC_G|Guanine nucleotide-binding protein alpha-2 subunit|GO:0003924, GO:0004871, GO:0007165, GO:0007186, GO:0019001, GO:0031683|PF00503|IPR001019, IPR011025, IPR027417	0.942809	14.8727	0.000588191	72.082	57.744	72.082													0.942809	14.8727	0.000588191	72.082					0.765569	8.18258	0.00955992	46.695		1	S	FTLDERSPMSELYGDSHDPSSQAQNKYQLIR	X;X;X;X;X;X;X;X;X;X;X;X;X;X;X;Phospho (STY);X;X;X;X;X;X;X;X;X;X;X;X;X;X;X	XXXXXXPPPPPPPPPPPPPPPPPPPPXXXXX	SPMSELY(0.002)GDS(0.943)HDPS(0.024)S(0.031)QAQNK	S(-68.1)PMS(-33.34)ELY(-27.01)GDS(14.87)HDPS(-15.91)S(-14.87)QAQNK	10	3	-1.444				By MS/MS		By MS/MS	41424000	41424000	0	0	NaN	0	0	0	18332000	0	23092000	NaN	NaN	NaN	NaN	NaN	NaN	0	0	0	0	0	0	0	0	0	18332000	0	0	0	0	0	23092000	0	0																					4225	4004	651	651	18764	20737	120266;120267	104831;104832	120267	104832	02791_B06_P030946_I00_U02_R1	21269	120267	104832	02791_B06_P030946_I00_U02_R1	21269	120267	104832	02791_B06_P030946_I00_U02_R1	21269
HORVU7Hr1G006180.4HORVU7Hr1G006180|chr7H:8015847-8020157|HC_G|Guanine	163	HORVU7Hr1G006180.4HORVU7Hr1G006180|chr7H:8015847-8020157|HC_G|Guanine	HORVU7Hr1G006180.4HORVU7Hr1G006180|chr7H:8015847-8020157|HC_G|Guanine	HORVU7Hr1G006180.4;HORVU7Hr1G006180|chr7H:8015847-8020157|HC_G|Guanine nucleotide-binding protein alpha-2 subunit|GO:0003924, GO:0004871, GO:0007165, GO:0007186, GO:0019001, GO:0031683|PF00503|IPR001019, IPR011025, IPR027417	0.88426	8.99889	0.00866069	82.481	53.409	81.879					0	0		NaN					0.88426	8.99889	0.00929894	81.879					0.859424	7.86765	0.00866069	82.481		1	S	HVVTFGLADDSKYEQSSELDDTRSEQFVAVT	X;X;X;X;X;X;X;X;X;X;X;X;X;X;X;Phospho (STY);X;X;X;X;X;X;X;X;X;X;X;X;X;X;X	XXXXXXXXXXXXPPPPPPPPPPPXXXXXXXX	YEQS(0.884)S(0.111)ELDDT(0.004)R	Y(-50.04)EQS(9)S(-9)ELDDT(-23.05)R	4	2	0.14645		By matching		By MS/MS		By MS/MS	26912000	26912000	0	0	NaN	0	6834800	0	13109000	0	6968200	NaN	NaN	NaN	NaN	NaN	NaN	0	0	0	6834800	0	0	0	0	0	13109000	0	0	0	0	0	6968200	0	0																					4226	4004	163	163	23178;23179	25625;25626	147878;147880;147883	128897;128899	147880	128899	02791_D06_P030946_I00_U04_R1	12050	147878	128897	02791_D05_P030945_I00_U04_R1	12028	147878	128897	02791_D05_P030945_I00_U04_R1	12028
HORVU7Hr1G006180.4HORVU7Hr1G006180|chr7H:8015847-8020157|HC_G|Guanine	164	HORVU7Hr1G006180.4HORVU7Hr1G006180|chr7H:8015847-8020157|HC_G|Guanine	HORVU7Hr1G006180.4HORVU7Hr1G006180|chr7H:8015847-8020157|HC_G|Guanine	HORVU7Hr1G006180.4;HORVU7Hr1G006180|chr7H:8015847-8020157|HC_G|Guanine nucleotide-binding protein alpha-2 subunit|GO:0003924, GO:0004871, GO:0007165, GO:0007186, GO:0019001, GO:0031683|PF00503|IPR001019, IPR011025, IPR027417	0.99944	32.5475	0.000128627	168.82	120.31	168.82					0.970858	15.2924	0.00111816	104.59					0.688544	3.44739	0.000128627	132.79					0.99944	32.5475	0.00016161	168.82		1	S	VVTFGLADDSKYEQSSELDDTRSEQFVAVTR	X;X;X;X;X;X;X;X;X;X;X;X;X;X;X;Phospho (STY);X;X;X;X;X;X;X;X;X;X;X;X;X;X;X	XXXXXXXXXXXPPPPPPPPPPPXXXXXXXXX	YEQS(0.001)S(0.999)ELDDTR	Y(-134.96)EQS(-32.55)S(32.55)ELDDT(-54.06)R	5	2	0.24633		By MS/MS		By MS/MS		By MS/MS	55525000	55525000	0	0	NaN	0	16070000	0	21487000	0	17968000	NaN	NaN	NaN	NaN	NaN	NaN	0	0	0	16070000	0	0	0	0	0	21487000	0	0	0	0	0	17968000	0	0																					4227	4004	164	164	23178;23179	25625;25626	147879;147881;147882	128898;128900;128901	147879	128898	02791_D05_P030945_I00_U04_R1	12647	147879	128898	02791_D05_P030945_I00_U04_R1	12647	147881	128900	02791_D06_P030946_I00_U04_R1	12697
HORVU7Hr1G006180.4HORVU7Hr1G006180|chr7H:8015847-8020157|HC_G|Guanine	171	HORVU7Hr1G006180.4HORVU7Hr1G006180|chr7H:8015847-8020157|HC_G|Guanine	HORVU7Hr1G006180.4HORVU7Hr1G006180|chr7H:8015847-8020157|HC_G|Guanine	HORVU7Hr1G006180.4;HORVU7Hr1G006180|chr7H:8015847-8020157|HC_G|Guanine nucleotide-binding protein alpha-2 subunit|GO:0003924, GO:0004871, GO:0007165, GO:0007186, GO:0019001, GO:0031683|PF00503|IPR001019, IPR011025, IPR027417	0.816604	6.49063	2.03719e-06	134.03	117.56	134.03					0	0		NaN					0.816604	6.49063	2.03719e-06	134.03					0.499657	0	6.78787e-06	129.27		1	S	DDSKYEQSSELDDTRSEQFVAVTRTEKRGRT	X;X;X;X;X;X;X;Phospho (STY);Phospho (STY);X;X;X;X;X;X;Phospho (STY);X;X;X;X;X;X;X;X;X;X;X;X;X;X;X	XXXXPPPPPPPPPPPPPPPPPPPPXXXXXXX	YEQSSELDDT(0.183)RS(0.817)EQFVAVTR	Y(-116.31)EQS(-64.95)S(-54.6)ELDDT(-6.49)RS(6.49)EQFVAVT(-36.48)R	12	3	-0.17134		By matching		By MS/MS			42566000	42566000	0	0	NaN	0	5744200	0	36821000	0	0	NaN	NaN	NaN	NaN	NaN	NaN	0	0	0	5744200	0	0	0	0	0	36821000	0	0	0	0	0	0	0	0																					4228	4004	171	171	23179	25626	147885;147886;147887	128903	147885	128903	02791_B06_P030946_I00_U02_R1	24425	147885	128903	02791_B06_P030946_I00_U02_R1	24425	147885	128903	02791_B06_P030946_I00_U02_R1	24425
HORVU7Hr1G006490.2HORVU7Hr1G006490|chr7H:8553570-8557557|HC_G|60;HORVU6Hr1G005220.3HORVU6Hr1G005220|chr6H:11475841-11480125|HC_G|60;HORVU2Hr1G107410.2HORVU2Hr1G107410|chr2H:711764235-711765853|HC_G|60;HORVU4Hr1G066820.2HORVU4Hr1G066820|chr4H:555424533-555426272|HC_G|60;HORVU1Hr1G049770.2HORVU1Hr1G049770|chr1H:368541875-368543483|HC_G|60	499;564;166;201;23	HORVU7Hr1G006490.2HORVU7Hr1G006490|chr7H:8553570-8557557|HC_G|60	HORVU7Hr1G006490.2HORVU7Hr1G006490|chr7H:8553570-8557557|HC_G|60	HORVU7Hr1G006490.2;HORVU7Hr1G006490|chr7H:8553570-8557557|HC_G|60 kDa chaperonin 1|GO:0005524, GO:0005737, GO:0006457, GO:0042026|PF00118|IPR001844, IPR002423, IPR018370, IPR027409, IPR027413;HORVU6Hr1G005220.3;HORVU6Hr1G005220|chr6H:11475841-11480125|HC_G	1	46.6598	0.000156332	130.56	101.76	46.66					1	46.6598	0.00433575	90.434					1	130.565	0.000156332	130.56					1	99.4999	0.00202309	99.5		1	S	IDPTKVVRCCLEHAASVAKTFLTSDVVVVEI	X;X;X;X;X;X;X;X;X;X;X;X;X;X;X;Phospho (STY);X;X;X;X;X;X;X;X;X;X;X;X;X;X;X	XXXXXXXXPPPPPPPPPPPXXXXXXXXXXXX	CCLEHAAS(1)VAK	CCLEHAAS(46.66)VAK	8	3	0.63785		By MS/MS		By MS/MS		By MS/MS	125630000	125630000	0	0	0.040519	0	30526000	0	42467000	0	26303000	0	0.30872	0	0.34941	0	0.23002	0	0	0	30526000	0	0	0	0	0	42467000	0	0	0	0	0	26303000	0	0																					4229	4005	499	499	2246	2498	14362;14363;14364;14365;14366;14367;14368;14369;14370;14371;14372;14373;14374	12638;12639;12640;12641;12642;12643;12644	14368	12644	02791_B07_P030947_I00_U02_R1	12950	14366	12642	02791_B06_P030946_I00_U02_R1	12967	14366	12642	02791_B06_P030946_I00_U02_R1	12967
HORVU7Hr1G006520.1HORVU7Hr1G006520|chr7H:8590351-8595236|HC_U|Coffea	581	HORVU7Hr1G006520.1HORVU7Hr1G006520|chr7H:8590351-8595236|HC_U|Coffea	HORVU7Hr1G006520.1HORVU7Hr1G006520|chr7H:8590351-8595236|HC_U|Coffea	HORVU7Hr1G006520.1;HORVU7Hr1G006520|chr7H:8590351-8595236|HC_U|Coffea canephora DH200=94 genomic scaffold, scaffold_59|none|none|none	0.598711	1.73791	0.0187221	66.436	59.701	55.975					0.562352	1.08894	0.0187221	66.436					0.598711	1.73791	0.051427	55.975					0	0		NaN		1	S	KRIGEKGEGMSAVADSGESRGRV________	X;X;X;X;X;X;X;X;X;X;X;X;X;X;X;Phospho (STY);X;X;X;X;X;X;X;X;X;X;X;X;X;X;X	XXXXXXPPPPPPPPPPPPPPXXXXXXXXXXX	GEGMSAVADS(0.599)GES(0.401)R	GEGMS(-43.24)AVADS(1.74)GES(-1.74)R	10	2	-0.2504		By MS/MS		By MS/MS		By matching	11072000	11072000	0	0	NaN	0	4700100	0	4124500	0	2247100	NaN	NaN	NaN	NaN	NaN	NaN	0	0	0	4700100	0	0	0	0	0	4124500	0	0	0	0	0	2247100	0	0																					4230	4006	581	581	7327	8064	47439;47440;47441	42186;42187	47439	42186	02791_D06_P030946_I00_U04_R1	12496	47440	42187	02791_D07_P030947_I00_U04_R1	12319	47440	42187	02791_D07_P030947_I00_U04_R1	12319
HORVU7Hr1G007000.26HORVU7Hr1G007000|chr7H:9459679-9473390|HC_G|Argonaute;HORVU7Hr1G120600.3HORVU7Hr1G120600|chr7H:651899946-651906855|HC_TE?|Argonaute	703;524	HORVU7Hr1G007000.26HORVU7Hr1G007000|chr7H:9459679-9473390|HC_G|Argonaute	HORVU7Hr1G007000.26HORVU7Hr1G007000|chr7H:9459679-9473390|HC_G|Argonaute	HORVU7Hr1G007000.26;HORVU7Hr1G007000|chr7H:9459679-9473390|HC_G|Argonaute family protein|GO:0005515|PF02170, PF08699, PF12764, PF16486, PF16488|IPR003100, IPR014811, IPR024357, IPR032472, IPR032474;HORVU7Hr1G120600.3;HORVU7Hr1G120600|chr7H:651899946-651906	1	63.4859	0.0306486	63.486	24.464	63.486																					1	63.4859	0.0306486	63.486		2	S	YLPMEVCKIVEGQRYSKRLNEKQITALLKVT	X;X;X;X;X;X;X;X;X;X;X;X;X;X;Phospho (STY);Phospho (STY);X;X;X;X;X;X;X;X;X;X;X;X;X;X;X	XXXXXXXXPPPPPPPPPPXXXXXXXXXXXXX	IVEGQRY(1)S(1)KR	IVEGQRY(63.49)S(63.49)KR	8	2	3.191						By MS/MS	5299500	0	5299500	0	NaN	0	0	0	0	0	5299500	NaN	NaN	NaN	NaN	NaN	NaN	0	0	0	0	0	0	0	0	0	0	0	0	0	0	0	0	5299500	0																					4231	4007	703	703	10668	11716	68487	61351	68487	61351	02791_A05_P030945_I00_U01_R1	14656	68487	61351	02791_A05_P030945_I00_U01_R1	14656	68487	61351	02791_A05_P030945_I00_U01_R1	14656
HORVU7Hr1G007920.11HORVU7Hr1G007920|chr7H:10391471-10395495|HC_G|Protein	325	HORVU7Hr1G007920.11HORVU7Hr1G007920|chr7H:10391471-10395495|HC_G|Protein	HORVU7Hr1G007920.11HORVU7Hr1G007920|chr7H:10391471-10395495|HC_G|Protein	HORVU7Hr1G007920.11;HORVU7Hr1G007920|chr7H:10391471-10395495|HC_G|Protein SMG9|GO:0005525|PF01926|IPR006073, IPR027417	0.5	0	0.0109796	48.823	8.4733	48.823					0.5	0	0.0109796	48.823																		1	S	VTDSLVGPSTKIEDLSSNQQDVFLLPLRSHD	X;X;X;X;X;X;X;X;X;X;X;X;X;X;X;Phospho (STY);X;X;X;X;X;X;X;X;X;X;X;X;X;X;X	XXXXXXXXXXXPPPPPPPPPPPPPPPPPXXX	IEDLS(0.5)S(0.5)NQQDVFLLPLR	IEDLS(0)S(0)NQQDVFLLPLR	5	3	-2.0231		By MS/MS					78201000	78201000	0	0	NaN	0	78201000	0	0	0	0	NaN	NaN	NaN	NaN	NaN	NaN	0	0	0	78201000	0	0	0	0	0	0	0	0	0	0	0	0	0	0																					4232	4009	325	325	9709	10679	63262	56797	63262	56797	02791_C07_P030947_I00_U03_R1	22711	63262	56797	02791_C07_P030947_I00_U03_R1	22711	63262	56797	02791_C07_P030947_I00_U03_R1	22711
HORVU7Hr1G007920.11HORVU7Hr1G007920|chr7H:10391471-10395495|HC_G|Protein	326	HORVU7Hr1G007920.11HORVU7Hr1G007920|chr7H:10391471-10395495|HC_G|Protein	HORVU7Hr1G007920.11HORVU7Hr1G007920|chr7H:10391471-10395495|HC_G|Protein	HORVU7Hr1G007920.11;HORVU7Hr1G007920|chr7H:10391471-10395495|HC_G|Protein SMG9|GO:0005525|PF01926|IPR006073, IPR027417	0.5	0	0.0109796	48.823	8.4733	48.823					0.5	0	0.0109796	48.823																		1	S	TDSLVGPSTKIEDLSSNQQDVFLLPLRSHDN	X;X;X;X;X;X;X;X;X;X;X;X;X;X;X;X;X;X;X;X;X;X;X;X;X;X;X;X;X;X;X	XXXXXXXXXXXXXXXXXXXXXXXXXXXXXXX	IEDLS(0.5)S(0.5)NQQDVFLLPLR	IEDLS(0)S(0)NQQDVFLLPLR	6	3	-2.0231		By MS/MS					78201000	78201000	0	0	NaN	0	78201000	0	0	0	0	NaN	NaN	NaN	NaN	NaN	NaN	0	0	0	78201000	0	0	0	0	0	0	0	0	0	0	0	0	0	0																					4233	4009	326	326	9709	10679	63262	56797	63262	56797	02791_C07_P030947_I00_U03_R1	22711	63262	56797	02791_C07_P030947_I00_U03_R1	22711	63262	56797	02791_C07_P030947_I00_U03_R1	22711
HORVU7Hr1G007940.5HORVU7Hr1G007940|chr7H:10417365-10422625|HC_G|WPP	681	HORVU7Hr1G007940.5HORVU7Hr1G007940|chr7H:10417365-10422625|HC_G|WPP	HORVU7Hr1G007940.5HORVU7Hr1G007940|chr7H:10417365-10422625|HC_G|WPP	HORVU7Hr1G007940.5;HORVU7Hr1G007940|chr7H:10417365-10422625|HC_G|WPP domain-interacting tail-anchored protein 1|none|none|none	1	113.38	5.46646e-57	316.84	289.57	239.8					1	113.38	1.42201e-23	239.8					1	138.818	5.46646e-57	316.84					1	108.14	5.87261e-38	280.01		1	S	DGRVGAEESTGDEEDSADEGVLRTIKPSSAL	X;X;X;X;X;X;X;X;X;X;X;X;X;X;X;Phospho (STY);X;X;X;X;X;X;X;X;X;X;X;X;X;X;X	XXXPPPPPPPPPPPPPPPPPPPPXXXXXXXX	VGAEESTGDEEDS(1)ADEGVLR	VGAEES(-132.18)T(-113.38)GDEEDS(113.38)ADEGVLR	13	2	-0.12051		By MS/MS		By MS/MS		By MS/MS	28175000	28175000	0	0	NaN	0	6949700	0	11428000	0	9796700	NaN	NaN	NaN	NaN	NaN	NaN	0	0	0	6949700	0	0	0	0	0	11428000	0	0	0	0	0	9796700	0	0																					4234	4010	681	681	21343	23637	137189;137190;137191	119656;119657;119658	137191	119658	02791_D07_P030947_I00_U04_R1	19552	137190	119657	02791_D06_P030946_I00_U04_R1	19675	137190	119657	02791_D06_P030946_I00_U04_R1	19675
HORVU7Hr1G008310.1HORVU7Hr1G008310|chr7H:10900552-10904632|HC_G|GDT1-like	150	HORVU7Hr1G008310.1HORVU7Hr1G008310|chr7H:10900552-10904632|HC_G|GDT1-like	HORVU7Hr1G008310.1HORVU7Hr1G008310|chr7H:10900552-10904632|HC_G|GDT1-like	HORVU7Hr1G008310.1;HORVU7Hr1G008310|chr7H:10900552-10904632|HC_G|GDT1-like protein 5|GO:0016020|PF01169|IPR001727	0.99884	29.3516	0.00122828	94.387	69.22	84.94					0.995638	23.5846	0.00122828	94.387					0.99884	29.3516	0.00208023	84.94					0.997061	25.3055	0.00122828	94.387		1	S	EDLAELEAKLDADFKSNKGESKNKSKATEDT	X;X;X;X;X;X;X;X;X;X;X;X;X;X;X;Phospho (STY);X;X;X;X;X;X;X;X;X;X;X;X;X;X;X	XXXXXXXXXPPPPPPPPPPPPPXXXXXXXXX	LDADFKS(0.999)NKGES(0.001)K	LDADFKS(29.35)NKGES(-29.35)K	7	3	0.60257		By MS/MS		By MS/MS		By MS/MS	376870000	376870000	0	0	NaN	0	153680000	0	128900000	0	94289000	NaN	NaN	NaN	NaN	NaN	NaN	0	0	0	153680000	0	0	0	0	0	128900000	0	0	0	0	0	94289000	0	0																					4235	4012	150	150	12172	13362	79100;79101;79102;79103;79104;79105;79106;79107;79108;79109;79110	70591;70592;70593;70594;70595;70596;70597;70598;70599;70600	79104	70596	02791_B06_P030946_I00_U02_R1	7781	79102	70593	02791_A07_P030947_I00_U01_R1	7889	79102	70593	02791_A07_P030947_I00_U01_R1	7889
HORVU7Hr1G008760.1HORVU7Hr1G008760|chr7H:11417340-11419228|HC_G|soluble	57	HORVU7Hr1G008760.1HORVU7Hr1G008760|chr7H:11417340-11419228|HC_G|soluble	HORVU7Hr1G008760.1HORVU7Hr1G008760|chr7H:11417340-11419228|HC_G|soluble	HORVU7Hr1G008760.1;HORVU7Hr1G008760|chr7H:11417340-11419228|HC_G|soluble N-ethylmaleimide-sensitive factor adaptor protein 33|none|none|none	0.99258	21.2635	8.74445e-06	139.77	91.494	139.77					0.961111	13.9294	0.000130805	127.3					0.99258	21.2635	8.74445e-06	139.77					0.94788	12.5975	0.000658892	106.66		1	S	ASSVPTPAAGPARASSAPIPADEADQRGALF	X;X;X;X;X;X;X;X;X;X;X;X;X;X;X;Phospho (STY);X;X;X;X;X;X;X;X;X;X;X;X;X;X;X	XXXXXXXXXXXXXPPPPPPPPPPPPPPXXXX	AS(0.007)S(0.993)APIPADEADQR	AS(-21.26)S(21.26)APIPADEADQR	3	2	-0.62073		By MS/MS		By MS/MS		By MS/MS	37487000	37487000	0	0	NaN	0	12878000	0	12711000	0	11898000	NaN	NaN	NaN	NaN	NaN	NaN	0	0	0	12878000	0	0	0	0	0	12711000	0	0	0	0	0	11898000	0	0																					4236	4016	57	57	1724	1917	10680;10681;10682	9328;9329;9330	10681	9329	02791_A06_P030946_I00_U01_R1	13935	10681	9329	02791_A06_P030946_I00_U01_R1	13935	10681	9329	02791_A06_P030946_I00_U01_R1	13935
HORVU7Hr1G008760.1HORVU7Hr1G008760|chr7H:11417340-11419228|HC_G|soluble	26	HORVU7Hr1G008760.1HORVU7Hr1G008760|chr7H:11417340-11419228|HC_G|soluble	HORVU7Hr1G008760.1HORVU7Hr1G008760|chr7H:11417340-11419228|HC_G|soluble	HORVU7Hr1G008760.1;HORVU7Hr1G008760|chr7H:11417340-11419228|HC_G|soluble N-ethylmaleimide-sensitive factor adaptor protein 33|none|none|none	1	101.009	8.57832e-06	101.01	93.746	101.01					1	101.009	8.57832e-06	101.01					1	69.4849	0.000993012	69.485					1	52.5991	0.00671696	52.599		2	S	SNNNRNKPATRNPFDSDSDDDGGMARRGPAR	X;X;X;X;X;X;X;X;X;X;X;X;X;X;X;Phospho (STY);X;Phospho (STY);X;X;X;X;X;Oxidation (M);X;X;X;X;X;X;X	XXXXXXXXXXXPPPPPPPPPPPPPPPXXXXX	NPFDS(1)DS(1)DDDGGMAR	NPFDS(101.01)DS(101.01)DDDGGMAR	5	2	-0.73462		By MS/MS		By MS/MS		By MS/MS	0	0	0	0	NaN	0	0	0	0	0	0	NaN	NaN	NaN	NaN	NaN	NaN	0	0	0	0	0	0	0	0	0	0	0	0	0	0	0	0	0	0																					4237	4016	26	26	15369	16959	98690;98691;98692	87249;87250;87251	98692	87251	02791_D07_P030947_I00_U04_R1	15438	98692	87251	02791_D07_P030947_I00_U04_R1	15438	98692	87251	02791_D07_P030947_I00_U04_R1	15438
HORVU7Hr1G008760.1HORVU7Hr1G008760|chr7H:11417340-11419228|HC_G|soluble	28	HORVU7Hr1G008760.1HORVU7Hr1G008760|chr7H:11417340-11419228|HC_G|soluble	HORVU7Hr1G008760.1HORVU7Hr1G008760|chr7H:11417340-11419228|HC_G|soluble	HORVU7Hr1G008760.1;HORVU7Hr1G008760|chr7H:11417340-11419228|HC_G|soluble N-ethylmaleimide-sensitive factor adaptor protein 33|none|none|none	1	101.009	8.57832e-06	101.01	93.746	101.01					1	101.009	8.57832e-06	101.01					1	69.4849	0.000993012	69.485					1	52.5991	0.00671696	52.599		2	S	NNRNKPATRNPFDSDSDDDGGMARRGPARAS	X;X;X;X;X;X;X;X;X;X;X;X;X;Phospho (STY);X;Phospho (STY);X;X;X;X;X;Oxidation (M);X;X;X;X;X;X;X;X;X	XXXXXXXXXPPPPPPPPPPPPPPPXXXXXXX	NPFDS(1)DS(1)DDDGGMAR	NPFDS(101.01)DS(101.01)DDDGGMAR	7	2	-0.73462		By MS/MS		By MS/MS		By MS/MS	0	0	0	0	NaN	0	0	0	0	0	0	NaN	NaN	NaN	NaN	NaN	NaN	0	0	0	0	0	0	0	0	0	0	0	0	0	0	0	0	0	0																					4238	4016	28	28	15369	16959	98690;98691;98692	87249;87250;87251	98692	87251	02791_D07_P030947_I00_U04_R1	15438	98692	87251	02791_D07_P030947_I00_U04_R1	15438	98692	87251	02791_D07_P030947_I00_U04_R1	15438
HORVU7Hr1G008800.4HORVU7Hr1G008800|chr7H:11529983-11537986|HC_G|Pleckstrin	294	HORVU7Hr1G008800.4HORVU7Hr1G008800|chr7H:11529983-11537986|HC_G|Pleckstrin	HORVU7Hr1G008800.4HORVU7Hr1G008800|chr7H:11529983-11537986|HC_G|Pleckstrin	HORVU7Hr1G008800.4;HORVU7Hr1G008800|chr7H:11529983-11537986|HC_G|Pleckstrin homology (PH) domain-containing protein / lipid-binding START domain-containing protein|GO:0008289|PF01852, PF07059|IPR001849, IPR002913, IPR009769, IPR011993, IPR023393	0.999973	45.6657	0.00063065	113.61	62.333	112.73					0.9999	39.9773	0.00063065	113.61					0.999973	45.6657	0.000678335	112.73					0.999933	41.7327	0.00165801	100.93		1	S	PLLLRRTTIGKGLPDSVHDWTKEPDIGLSNQ	X;X;X;X;X;X;X;X;X;X;X;X;X;X;X;Phospho (STY);X;X;X;X;X;X;X;X;X;X;X;X;X;X;X	XXXXXXXXXXXPPPPPPPPPPPXXXXXXXXX	GLPDS(1)VHDWTK	GLPDS(45.67)VHDWT(-45.67)K	5	2	0.53633		By MS/MS		By MS/MS		By MS/MS	132270000	132270000	0	0	NaN	0	48129000	0	48357000	0	35784000	NaN	NaN	NaN	NaN	NaN	NaN	0	0	0	48129000	0	0	0	0	0	48357000	0	0	0	0	0	35784000	0	0																					4239	4017	294	294	7947	8748	51939;51940;51941;51942;51943;51944;51945;51946;51947	46744;46745;46746	51940	46745	02791_B06_P030946_I00_U02_R1	24252	51941	46746	02791_B07_P030947_I00_U02_R1	24119	51941	46746	02791_B07_P030947_I00_U02_R1	24119
HORVU7Hr1G008800.4HORVU7Hr1G008800|chr7H:11529983-11537986|HC_G|Pleckstrin	109	HORVU7Hr1G008800.4HORVU7Hr1G008800|chr7H:11529983-11537986|HC_G|Pleckstrin	HORVU7Hr1G008800.4HORVU7Hr1G008800|chr7H:11529983-11537986|HC_G|Pleckstrin	HORVU7Hr1G008800.4;HORVU7Hr1G008800|chr7H:11529983-11537986|HC_G|Pleckstrin homology (PH) domain-containing protein / lipid-binding START domain-containing protein|GO:0008289|PF01852, PF07059|IPR001849, IPR002913, IPR009769, IPR011993, IPR023393	1	80.4546	0.0199827	98.582	43.971	80.455					1	80.4546	0.0199827	88.37					1	98.582	0.0275082	98.582										1	S	GADGPPPRPAPAPARSGELLPKGGCPDAAAA	X;X;X;X;X;X;X;X;X;X;X;X;X;X;X;Phospho (STY);X;X;X;X;X;X;X;X;X;X;X;X;X;X;X	XXXXXXXXXXXXXXXPPPPPPPXXXXXXXXX	S(1)GELLPK	S(80.45)GELLPK	1	2	-0.97996		By MS/MS		By MS/MS			13589000	13589000	0	0	NaN	0	2869700	0	10719000	0	0	NaN	NaN	NaN	NaN	NaN	NaN	0	0	0	2869700	0	0	0	0	0	10719000	0	0	0	0	0	0	0	0																					4240	4017	109	109	17962	19820	115161;115162;115163;115164	100625;100626;100627	115163	100627	02791_D07_P030947_I00_U04_R1	18321	115161	100625	02791_A06_P030946_I00_U01_R1	18645	115162	100626	02791_A07_P030947_I00_U01_R1	18675
HORVU7Hr1G011120.2HORVU7Hr1G011120|chr7H:15706208-15709421|HC_G|Nucleolar	296	HORVU7Hr1G011120.2HORVU7Hr1G011120|chr7H:15706208-15709421|HC_G|Nucleolar	HORVU7Hr1G011120.2HORVU7Hr1G011120|chr7H:15706208-15709421|HC_G|Nucleolar	HORVU7Hr1G011120.2;HORVU7Hr1G011120|chr7H:15706208-15709421|HC_G|Nucleolar protein 10|GO:0005634|PF08159|IPR012580	1	147.522	3.63973e-10	202.21	183.97	202.21					0.999469	32.7482	9.50001e-05	105.96					1	147.522	1.47905e-06	202.21					1	64.55	3.63973e-10	164.94		1	S	FNPRSSRRRTEEDEHSEEEQKDYKRRSVQSL	X;X;X;X;X;X;X;X;X;X;X;X;X;X;X;Phospho (STY);X;X;X;X;X;X;X;X;X;X;X;X;X;X;X	XXXXXXXXPPPPPPPPPPPPPPPPXXXXXXX	TEEDEHS(1)EEEQKDYK	T(-147.52)EEDEHS(147.52)EEEQKDY(-150.2)K	7	3	-0.54287		By MS/MS		By MS/MS		By MS/MS	233080000	233080000	0	0	NaN	0	69631000	0	89977000	0	36750000	NaN	NaN	NaN	NaN	NaN	NaN	0	0	0	69631000	0	0	0	0	0	89977000	0	0	0	0	0	36750000	0	0																					4241	4022	296	296	17312;19703	19085;21818	110801;110802;110803;126502	97007;97008;97009;109996	126502	109996	02791_D06_P030946_I00_U04_R1	4198	126502	109996	02791_D06_P030946_I00_U04_R1	4198	110801	97007	02791_D05_P030945_I00_U04_R1	3706
HORVU7Hr1G011890.2HORVU7Hr1G011890|chr7H:16666788-16673955|HC_G|SPX	500	HORVU7Hr1G011890.2HORVU7Hr1G011890|chr7H:16666788-16673955|HC_G|SPX	HORVU7Hr1G011890.2HORVU7Hr1G011890|chr7H:16666788-16673955|HC_G|SPX	HORVU7Hr1G011890.2;HORVU7Hr1G011890|chr7H:16666788-16673955|HC_G|SPX domain-containing membrane protein|GO:0016021, GO:0055085|PF03105, PF07690|IPR004331, IPR011701, IPR020846	0.886045	8.93986	0.000558777	193.28	160.19	193.28													0.886045	8.93986	0.000558777	193.28										1	S	DGSEESVQGSRGPATSIGSAYRLLTPSVKVQ	X;X;X;X;X;X;X;X;X;X;X;X;X;X;X;Phospho (STY);X;X;X;X;X;X;X;X;X;X;X;X;X;X;X	XXXXXXXXXXXPPPPPPPPPPPXXXXXXXXX	GPAT(0.001)S(0.886)IGS(0.113)AYR	GPAT(-30.17)S(8.94)IGS(-8.94)AY(-74.61)R	5	2	0.48367				By MS/MS			1102800000	1102800000	0	0	NaN	0	0	0	1102800000	0	0	NaN	NaN	NaN	NaN	NaN	NaN	0	0	0	0	0	0	0	0	0	1102800000	0	0	0	0	0	0	0	0																					4242	4024	500	500	8094	8913	52730	47398;47399	52730	47398	02791_B06_P030946_I00_U02_R1	17477	52730	47398	02791_B06_P030946_I00_U02_R1	17477	52730	47398	02791_B06_P030946_I00_U02_R1	17477
HORVU7Hr1G011890.2HORVU7Hr1G011890|chr7H:16666788-16673955|HC_G|SPX	503	HORVU7Hr1G011890.2HORVU7Hr1G011890|chr7H:16666788-16673955|HC_G|SPX	HORVU7Hr1G011890.2HORVU7Hr1G011890|chr7H:16666788-16673955|HC_G|SPX	HORVU7Hr1G011890.2;HORVU7Hr1G011890|chr7H:16666788-16673955|HC_G|SPX domain-containing membrane protein|GO:0016021, GO:0055085|PF03105, PF07690|IPR004331, IPR011701, IPR020846	0.999955	43.5126	0.000135658	196.15	173.51	196.15					0.995517	23.5072	0.000135658	166.45					0.994172	22.3762	0.000291683	175.48					0.999955	43.5126	0.000354349	196.15		1	S	EESVQGSRGPATSIGSAYRLLTPSVKVQLLI	X;X;X;X;X;X;X;X;X;X;X;X;X;X;X;Phospho (STY);X;X;X;X;X;X;X;X;X;X;X;X;X;X;X	XXXXXXXXPPPPPPPPPPPXXXXXXXXXXXX	GPATSIGS(1)AYR	GPAT(-70.93)S(-43.51)IGS(43.51)AY(-94.5)R	8	2	0.18552		By MS/MS		By MS/MS		By MS/MS	2273100000	2273100000	0	0	NaN	0	1092000000	0	251420000	0	929730000	NaN	NaN	NaN	NaN	NaN	NaN	0	0	0	1092000000	0	0	0	0	0	251420000	0	0	0	0	0	929730000	0	0																					4243	4024	503	503	8094	8913	52726;52727;52728;52729;52731;52732;52733;52734;52735;52736;52737;52738	47392;47393;47394;47395;47396;47397;47400;47401;47402;47403;47404;47405;47406;47407;47408;47409	52732	47402	02791_C05_P030945_I00_U03_R1	16896	52732	47402	02791_C05_P030945_I00_U03_R1	16896	52731	47400	02791_B07_P030947_I00_U02_R1	17415
HORVU7Hr1G012560.1HORVU7Hr1G012560|chr7H:17621143-17622192|HC_G|arginine;HORVU7Hr1G012530.4HORVU7Hr1G012530|chr7H:17474061-17476717|HC_G|arginine	22;22	HORVU7Hr1G012560.1HORVU7Hr1G012560|chr7H:17621143-17622192|HC_G|arginine	HORVU7Hr1G012560.1HORVU7Hr1G012560|chr7H:17621143-17622192|HC_G|arginine	HORVU7Hr1G012560.1;HORVU7Hr1G012560|chr7H:17621143-17622192|HC_G|arginine decarboxylase 2|GO:0003824, GO:0006527, GO:0008295, GO:0008792|PF02784|IPR000183, IPR002985, IPR022644, IPR022653, IPR029066;HORVU7Hr1G012530.4;HORVU7Hr1G012530|chr7H:17474061-174767	1	174.886	7.53923e-20	184.43	169.85	174.89					1	174.886	2.26577e-19	174.98					1	184.43	7.53923e-20	184.43					1	116.446	3.88698e-05	116.45		1	S	DAAAPVAHAFAACDASPRFAAPLLGPAAVVV	X;X;X;X;X;X;X;X;X;X;X;X;X;X;X;Phospho (STY);X;X;X;X;X;X;X;X;X;X;X;X;X;X;X	PPPPPPPPPPPPPPPPPPXXXXXXXXXXXXX	PALAVDAAAPVAHAFAACDAS(1)PR	PALAVDAAAPVAHAFAACDAS(174.89)PR	21	3	2.2016		By MS/MS		By MS/MS		By MS/MS	136330000	136330000	0	0	NaN	0	46485000	0	73940000	0	15901000	NaN	NaN	NaN	NaN	NaN	NaN	0	0	0	46485000	0	0	0	0	0	73940000	0	0	0	0	0	15901000	0	0																					4244	4026	22	22	15692	17309	100584;100585;100586;100587;100588	88895;88896;88897;88898;88899	100588	88899	02791_D07_P030947_I00_U04_R1	28210	100587	88898	02791_D06_P030946_I00_U04_R1	28347	100587	88898	02791_D06_P030946_I00_U04_R1	28347
HORVU7Hr1G013190.10HORVU7Hr1G013190|chr7H:18910488-18915792|HC_G|26S	137	HORVU7Hr1G013190.10HORVU7Hr1G013190|chr7H:18910488-18915792|HC_G|26S	HORVU7Hr1G013190.10HORVU7Hr1G013190|chr7H:18910488-18915792|HC_G|26S	HORVU7Hr1G013190.10;HORVU7Hr1G013190|chr7H:18910488-18915792|HC_G|26S protease regulatory subunit 8|GO:0005524|PF00004|IPR003593, IPR003959, IPR007330, IPR027417	0.982695	19.432	5.34837e-05	142.29	97.446	142.29					0.982359	19.3098	0.000129893	132.69					0.982695	19.432	5.34837e-05	142.29					0	0		NaN		1	S	ERPASSSYRKSALQSSPTFNRGGQASSHQKN	X;X;X;X;X;X;X;X;X;X;X;X;X;X;X;Phospho (STY);X;X;X;X;X;X;X;X;X;X;X;X;X;X;X	XXXXXXXXXXPPPPPPPPPPPXXXXXXXXXX	SALQS(0.011)S(0.983)PT(0.006)FNR	S(-107.14)ALQS(-19.43)S(19.43)PT(-22.07)FNR	6	2	-1.3977		By MS/MS		By MS/MS		By matching	40870000	40870000	0	0	NaN	0	15272000	0	16419000	0	9179600	NaN	NaN	NaN	NaN	NaN	NaN	0	0	0	15272000	0	0	0	0	0	16419000	0	0	0	0	0	9179600	0	0																					4245	4029	137	137	17509	19302	112117;112119;112121;112122;112123	98032;98034	112117	98032	02791_B06_P030946_I00_U02_R1	16478	112117	98032	02791_B06_P030946_I00_U02_R1	16478	112117	98032	02791_B06_P030946_I00_U02_R1	16478
HORVU7Hr1G013600.3HORVU7Hr1G013600|chr7H:19588564-19591968|HC_G|Transketolase|GO:0003824,	289	HORVU7Hr1G013600.3HORVU7Hr1G013600|chr7H:19588564-19591968|HC_G|Transketolase|GO:0003824,	HORVU7Hr1G013600.3HORVU7Hr1G013600|chr7H:19588564-19591968|HC_G|Transketolase|GO:0003824,	HORVU7Hr1G013600.3;HORVU7Hr1G013600|chr7H:19588564-19591968|HC_G|Transketolase|GO:0003824, GO:0004802, GO:0008152|PF00456, PF02779, PF02780|IPR005474, IPR005475, IPR005478, IPR009014, IPR029061	0.87068	8.46726	6.9006e-09	140.42	107.68	140.42					0.695581	3.67341	1.96893e-06	132.17					0.68501	3.54339	5.21314e-05	113.71					0.87068	8.46726	6.9006e-09	140.42		1	S	NKANSYAVHGAALGTSEVEATRANLGWPYEP	X;X;X;X;X;X;X;X;X;X;X;X;X;X;X;Phospho (STY);X;X;X;X;X;X;X;X;X;X;X;X;X;X;X	XXPPPPPPPPPPPPPPPPPPPPXXXXXXXXX	ANSYAVHGAALGT(0.124)S(0.871)EVEAT(0.005)R	ANS(-96.12)Y(-91.08)AVHGAALGT(-8.47)S(8.47)EVEAT(-22.07)R	14	3	0.64687		By MS/MS		By MS/MS		By MS/MS	127200000	127200000	0	0	0.012642	0	22338000	0	51622000	0	53243000	0	0.055016	0	0.076803	0	0.087739	0	0	0	22338000	0	0	0	0	0	51622000	0	0	0	0	0	53243000	0	0																					4246	4030	289	289	1417	1580	8874;8876;8880	7868;7870;7874	8874	7868	02791_B05_P030945_I00_U02_R1	22340	8874	7868	02791_B05_P030945_I00_U02_R1	22340	8874	7868	02791_B05_P030945_I00_U02_R1	22340
HORVU7Hr1G013600.3HORVU7Hr1G013600|chr7H:19588564-19591968|HC_G|Transketolase|GO:0003824,	635	HORVU7Hr1G013600.3HORVU7Hr1G013600|chr7H:19588564-19591968|HC_G|Transketolase|GO:0003824,	HORVU7Hr1G013600.3HORVU7Hr1G013600|chr7H:19588564-19591968|HC_G|Transketolase|GO:0003824,	HORVU7Hr1G013600.3;HORVU7Hr1G013600|chr7H:19588564-19591968|HC_G|Transketolase|GO:0003824, GO:0004802, GO:0008152|PF00456, PF02779, PF02780|IPR005474, IPR005475, IPR005478, IPR009014, IPR029061	0.791223	5.78615	2.69096e-05	157.09	104.39	157.09					0.791223	5.78615	2.69096e-05	157.09					0	0		NaN					0	0		NaN		1	S	VLPEAVTARISIEAGSTLGWQKYVGSKGKTI	X;X;X;X;X;X;X;X;X;X;X;X;X;X;X;Phospho (STY);X;X;X;X;X;X;X;X;X;X;X;X;X;X;X	XXXXXXXXXPPPPPPPPPPPPPXXXXXXXXX	ISIEAGS(0.791)T(0.209)LGWQK	IS(-96.72)IEAGS(5.79)T(-5.79)LGWQK	7	2	1.682		By MS/MS		By matching		By matching	39981000	39981000	0	0	0.0064531	0	16650000	0	11793000	0	11539000	0	0.80191	0	0.20173	0	0.11552	0	0	0	16650000	0	0	0	0	0	11793000	0	0	0	0	0	11539000	0	0																					4247	4030	635	635	10499	11534	67561;67562;67563	60533	67561	60533	02791_C07_P030947_I00_U03_R1	27830	67561	60533	02791_C07_P030947_I00_U03_R1	27830	67561	60533	02791_C07_P030947_I00_U03_R1	27830
HORVU7Hr1G013600.3HORVU7Hr1G013600|chr7H:19588564-19591968|HC_G|Transketolase|GO:0003824,;HORVU2Hr1G012790.1HORVU2Hr1G012790|chr2H:27040118-27043966|HC_G|Transketolase|GO:0003824,	379;457	HORVU7Hr1G013600.3HORVU7Hr1G013600|chr7H:19588564-19591968|HC_G|Transketolase|GO:0003824,	HORVU7Hr1G013600.3HORVU7Hr1G013600|chr7H:19588564-19591968|HC_G|Transketolase|GO:0003824,	HORVU7Hr1G013600.3;HORVU7Hr1G013600|chr7H:19588564-19591968|HC_G|Transketolase|GO:0003824, GO:0004802, GO:0008152|PF00456, PF02779, PF02780|IPR005474, IPR005475, IPR005478, IPR009014, IPR029061;HORVU2Hr1G012790.1;HORVU2Hr1G012790|chr2H:27040118-27043966|HC	1	144.999	1.16454e-05	166.87	145.41	145					1	144.999	2.61382e-05	145					1	151.677	1.16454e-05	151.68					1	166.872	0.00016784	166.87		1	S	PQYTTESPADATRNLSQQCLNALAKVVPGLI	X;X;X;X;X;X;X;X;X;X;X;X;X;X;X;Phospho (STY);X;X;X;X;X;X;X;X;X;X;X;X;X;X;X	XXXXXXXXXXXXXPPPPPPPPPPPPXXXXXX	NLS(1)QQCLNALAK	NLS(145)QQCLNALAK	3	2	0.66299		By MS/MS		By MS/MS		By MS/MS	102510000	102510000	0	0	0.013378	0	19321000	0	40470000	0	42723000	0	0.21427	0	0.090518	0	0.10413	0	0	0	19321000	0	0	0	0	0	40470000	0	0	0	0	0	42723000	0	0																					4248	4030	379	379	15274	16846	98009;98010;98011	86729;86730;86731	98011	86731	02791_C07_P030947_I00_U03_R1	24489	98009	86729	02791_B05_P030945_I00_U02_R1	25173	98010	86730	02791_B06_P030946_I00_U02_R1	25177
HORVU7Hr1G013600.3HORVU7Hr1G013600|chr7H:19588564-19591968|HC_G|Transketolase|GO:0003824,	550	HORVU7Hr1G013600.3HORVU7Hr1G013600|chr7H:19588564-19591968|HC_G|Transketolase|GO:0003824,	HORVU7Hr1G013600.3HORVU7Hr1G013600|chr7H:19588564-19591968|HC_G|Transketolase|GO:0003824,	HORVU7Hr1G013600.3;HORVU7Hr1G013600|chr7H:19588564-19591968|HC_G|Transketolase|GO:0003824, GO:0004802, GO:0008152|PF00456, PF02779, PF02780|IPR005474, IPR005475, IPR005478, IPR009014, IPR029061	0.511867	0.206195	0.0346515	43.37	35.119	43.37					0	0		NaN													0.511867	0.206195	0.0346515	43.37		1	S	ILALSRQKLPHLPGTSIEGVAKGGYTISDNS	X;X;X;X;X;X;X;X;X;X;X;X;X;X;X;Phospho (STY);X;X;X;X;X;X;X;X;X;X;X;X;X;X;X	XXXXXXPPPPPPPPPPPPPPPPXXXXXXXXX	QKLPHLPGT(0.488)S(0.512)IEGVAK	QKLPHLPGT(-0.21)S(0.21)IEGVAK	10	3	-1.4777						By MS/MS	25457000	25457000	0	0	0.0055683	0	0	0	0	0	25457000	0	0	0	0	0	0.070368	0	0	0	0	0	0	0	0	0	0	0	0	0	0	0	25457000	0	0																					4249	4030	550	550	16245	17904	103500	91375	103500	91375	02791_C05_P030945_I00_U03_R1	25014	103500	91375	02791_C05_P030945_I00_U03_R1	25014	103500	91375	02791_C05_P030945_I00_U03_R1	25014
HORVU7Hr1G013600.3HORVU7Hr1G013600|chr7H:19588564-19591968|HC_G|Transketolase|GO:0003824,	254	HORVU7Hr1G013600.3HORVU7Hr1G013600|chr7H:19588564-19591968|HC_G|Transketolase|GO:0003824,	HORVU7Hr1G013600.3HORVU7Hr1G013600|chr7H:19588564-19591968|HC_G|Transketolase|GO:0003824,	HORVU7Hr1G013600.3;HORVU7Hr1G013600|chr7H:19588564-19591968|HC_G|Transketolase|GO:0003824, GO:0004802, GO:0008152|PF00456, PF02779, PF02780|IPR005474, IPR005475, IPR005478, IPR009014, IPR029061	0.994641	22.6863	0.000984467	137.4	85.634	137.4					0.851319	7.57839	0.000997644	110.66					0.994641	22.6863	0.000984467	137.4					0.85672	7.76727	0.018161	92.247		1	S	NDGYDEIRKAIQEAKSVTDKPTMIKVTTTIG	X;X;X;Phospho (STY);X;X;X;X;X;X;X;X;X;X;X;Phospho (STY);X;X;X;X;X;X;X;X;X;X;X;X;X;X;X	XXXXXXXXXXXXXXXPPPPPPPPPPXXXXXX	S(0.995)VT(0.005)DKPTMIK	S(22.69)VT(-22.69)DKPT(-67.75)MIK	1	2	0.93953		By MS/MS		By MS/MS		By MS/MS	196020000	196020000	0	0	0.0081645	0	82122000	0	35069000	0	78831000	0	0.11897	0	0.029981	0	0.07162	0	0	0	82122000	0	0	0	0	0	35069000	0	0	0	0	0	78831000	0	0																					4250	4030	254	254	19364	21444	124308;124309;124310;124311;124312;124313;124314;124315;124316	108133;108134;108135;108136;108137;108138;108139;108140	124309	108135	02791_A06_P030946_I00_U01_R1	14305	124309	108135	02791_A06_P030946_I00_U01_R1	14305	124309	108135	02791_A06_P030946_I00_U01_R1	14305
HORVU7Hr1G018340.9HORVU7Hr1G018340|chr7H:24058079-24063045|HC_G|2-oxoglutarate	88	HORVU7Hr1G018340.9HORVU7Hr1G018340|chr7H:24058079-24063045|HC_G|2-oxoglutarate	HORVU7Hr1G018340.9HORVU7Hr1G018340|chr7H:24058079-24063045|HC_G|2-oxoglutarate	HORVU7Hr1G018340.9;HORVU7Hr1G018340|chr7H:24058079-24063045|HC_G|2-oxoglutarate (2OG) and Fe(II)-dependent oxygenase superfamily protein|GO:0016491, GO:0055114|PF13532|IPR005123, IPR027450	1	76.4553	7.25339e-06	178.23	147.36	176.4					0.999999	58.9811	4.5342e-05	178.23					1	76.4553	3.92192e-05	176.4					1	75.1757	7.25339e-06	142.45		1	S	APPPTADRVVATGWDSDPAAPRHLPFEPSGW	X;X;X;X;X;X;X;X;X;X;X;X;X;X;X;Phospho (STY);X;X;X;X;X;X;X;X;X;X;X;X;X;X;X	XXXXXXXXPPPPPPPPPPPPPPXXXXXXXXX	VVATGWDS(1)DPAAPR	VVAT(-76.46)GWDS(76.46)DPAAPR	8	2	-0.58831		By MS/MS		By MS/MS		By MS/MS	75315000	75315000	0	0	NaN	0	24119000	0	36003000	0	15193000	NaN	NaN	NaN	NaN	NaN	NaN	0	0	0	24119000	0	0	0	0	0	36003000	0	0	0	0	0	15193000	0	0																					4251	4034	88	88	22424	24813	143379;143380;143381;143382;143383	124951;124952;124953	143380	124952	02791_B06_P030946_I00_U02_R1	23273	143381	124953	02791_B07_P030947_I00_U02_R1	23153	143379	124951	02791_B05_P030945_I00_U02_R1	23258
HORVU7Hr1G019240.1HORVU7Hr1G019240|chr7H:25672218-25673215|HC_G|sugar;HORVU7Hr1G019280.3HORVU7Hr1G019280|chr7H:25736382-25738166|HC_G|sugar	237;511	HORVU7Hr1G019240.1HORVU7Hr1G019240|chr7H:25672218-25673215|HC_G|sugar	HORVU7Hr1G019240.1HORVU7Hr1G019240|chr7H:25672218-25673215|HC_G|sugar	HORVU7Hr1G019240.1;HORVU7Hr1G019240|chr7H:25672218-25673215|HC_G|sugar transporter 9|GO:0005215, GO:0016020, GO:0016021, GO:0022857, GO:0022891, GO:0055085|PF00083|IPR003663, IPR005828, IPR005829, IPR020846;HORVU7Hr1G019280.3;HORVU7Hr1G019280|chr7H:2573638	1	80.9368	2.55421e-06	189.52	143.73	189.52					1	80.9368	5.95629e-06	189.52					0.999963	44.4097	0.00132325	86.798					1	86.5535	2.55421e-06	175.26		1	S	FWRRVLGSDSEEAPASGKL____________	X;X;X;X;X;X;X;X;X;X;X;X;X;X;X;Phospho (STY);X;X;X;X;X;X;X;X;X;X;X;X;X;X;X	XXXXPPPPPPPPPPPPPPPXXXXXXXXXXXX	VLGSDSEEAPAS(1)GKL	VLGS(-120.2)DS(-80.94)EEAPAS(80.94)GKL	12	2	0.83524		By MS/MS		By MS/MS		By MS/MS	60043000	60043000	0	0	NaN	0	20432000	0	27625000	0	11987000	NaN	NaN	NaN	NaN	NaN	NaN	0	0	0	20432000	0	0	0	0	0	27625000	0	0	0	0	0	11987000	0	0																					4252	4035	237	237	21747	24071	139721;139722;139723;139724	121927;121928;121929;121930	139723	121930	02791_A07_P030947_I00_U01_R1	21089	139723	121930	02791_A07_P030947_I00_U01_R1	21089	139721	121927	02791_A05_P030945_I00_U01_R1	21270
HORVU7Hr1G019810.1HORVU7Hr1G019810|chr7H:26736047-26740148|HC_G|ATP-dependent	122	HORVU7Hr1G019810.1HORVU7Hr1G019810|chr7H:26736047-26740148|HC_G|ATP-dependent	HORVU7Hr1G019810.1HORVU7Hr1G019810|chr7H:26736047-26740148|HC_G|ATP-dependent	HORVU7Hr1G019810.1;HORVU7Hr1G019810|chr7H:26736047-26740148|HC_G|ATP-dependent 6-phosphofructokinase 7|GO:0003872, GO:0006002, GO:0006096|PF00365|IPR000023, IPR022953	0.999971	45.3206	0.00556629	86.467	73.589	84.468					0.999822	37.4862	0.00556629	86.467					0.999933	41.7172	0.012744	78.401					0.999971	45.3206	0.0067112	84.468		1	S	GDEDSTPKDMWNGYVSNDDRALMKVIKYSSP	X;X;X;X;X;X;X;X;X;X;X;X;X;X;X;Phospho (STY);X;X;X;X;X;X;X;X;X;X;X;X;X;X;X	XXXXXXXXPPPPPPPPPPPPXXXXXXXXXXX	DMWNGYVS(1)NDDR	DMWNGY(-45.32)VS(45.32)NDDR	8	2	-0.39871		By MS/MS		By MS/MS		By MS/MS	13632000	13632000	0	0	0.10808	0	4149200	0	5533200	0	3949300	NaN	0.10227	NaN	0.12726	NaN	0.093846	0	0	0	4149200	0	0	0	0	0	5533200	0	0	0	0	0	3949300	0	0																					4253	4036	122	122	3560	3941	22768;22769;22770	19740;19741;19742	22768	19740	02791_A05_P030945_I00_U01_R1	25423	22770	19742	02791_A07_P030947_I00_U01_R1	25159	22770	19742	02791_A07_P030947_I00_U01_R1	25159
HORVU7Hr1G019850.2HORVU7Hr1G019850|chr7H:26825824-26829851|HC_G|Pre-mRNA-splicing	77	HORVU7Hr1G019850.2HORVU7Hr1G019850|chr7H:26825824-26829851|HC_G|Pre-mRNA-splicing	HORVU7Hr1G019850.2HORVU7Hr1G019850|chr7H:26825824-26829851|HC_G|Pre-mRNA-splicing	HORVU7Hr1G019850.2;HORVU7Hr1G019850|chr7H:26825824-26829851|HC_G|Pre-mRNA-splicing factor 38B|none|PF03371, PF12871|IPR005037, IPR024767	0.672396	3.1316	0.000249046	126.1	86.918	126.1					0.636581	2.45752	0.00139462	103.76					0.672396	3.1316	0.000249046	126.1										1	S	DLDATEREKTNLSSASSPAHRRCPAANSVSG	X;X;X;X;X;X;X;X;X;X;X;X;X;X;X;Phospho (STY);X;X;X;X;X;X;X;X;X;X;X;X;X;X;X	XXXXXXXXXPPPPPPPPPPPPXXXXXXXXXX	TNLSS(0.001)AS(0.672)S(0.327)PAHR	T(-92.72)NLS(-60.8)S(-30.04)AS(3.13)S(-3.13)PAHR	7	2	-0.028318		By MS/MS		By MS/MS			22003000	22003000	0	0	NaN	0	12352000	0	9650900	0	0	NaN	NaN	NaN	NaN	NaN	NaN	0	0	0	12352000	0	0	0	0	0	9650900	0	0	0	0	0	0	0	0																					4254	4037	77	77	20249	22427	130251;130252;130253	113529;113530	130251	113529	02791_A06_P030946_I00_U01_R1	5701	130251	113529	02791_A06_P030946_I00_U01_R1	5701	130251	113529	02791_A06_P030946_I00_U01_R1	5701
HORVU7Hr1G019850.2HORVU7Hr1G019850|chr7H:26825824-26829851|HC_G|Pre-mRNA-splicing	78	HORVU7Hr1G019850.2HORVU7Hr1G019850|chr7H:26825824-26829851|HC_G|Pre-mRNA-splicing	HORVU7Hr1G019850.2HORVU7Hr1G019850|chr7H:26825824-26829851|HC_G|Pre-mRNA-splicing	HORVU7Hr1G019850.2;HORVU7Hr1G019850|chr7H:26825824-26829851|HC_G|Pre-mRNA-splicing factor 38B|none|PF03371, PF12871|IPR005037, IPR024767	0.545113	0.808746	0.00282578	97.273	73.201	97.273					0	0		NaN													0.545113	0.808746	0.00282578	97.273		1	S	LDATEREKTNLSSASSPAHRRCPAANSVSGG	X;X;X;X;X;X;X;X;X;X;X;X;X;X;X;Phospho (STY);X;X;X;X;X;X;X;X;X;X;X;X;X;X;X	XXXXXXXXPPPPPPPPPPPPXXXXXXXXXXX	TNLSS(0.002)AS(0.452)S(0.545)PAHR	T(-71.21)NLS(-31.27)S(-24.38)AS(-0.81)S(0.81)PAHR	8	2	-1.038						By MS/MS	9312400	9312400	0	0	NaN	0	0	0	0	0	9312400	NaN	NaN	NaN	NaN	NaN	NaN	0	0	0	0	0	0	0	0	0	0	0	0	0	0	0	9312400	0	0																					4255	4037	78	78	20249	22427	130250	113528	130250	113528	02791_A05_P030945_I00_U01_R1	5984	130250	113528	02791_A05_P030945_I00_U01_R1	5984	130250	113528	02791_A05_P030945_I00_U01_R1	5984
HORVU7Hr1G021260.1HORVU7Hr1G021260|chr7H:30017772-30023102|HC_G|WRKY	101	HORVU7Hr1G021260.1HORVU7Hr1G021260|chr7H:30017772-30023102|HC_G|WRKY	HORVU7Hr1G021260.1HORVU7Hr1G021260|chr7H:30017772-30023102|HC_G|WRKY	HORVU7Hr1G021260.1;HORVU7Hr1G021260|chr7H:30017772-30023102|HC_G|WRKY DNA-binding protein 61|GO:0003700, GO:0006355, GO:0043565|PF03106|IPR003657	0.999999	61.3714	1.98606e-35	252.77	230.69	252.77					0.991795	22.0956	3.48437e-13	154.7					0.999999	61.3714	1.98606e-35	252.77					0.99999	50.7052	3.26663e-28	204.35		1;2	S	DVLHQQGRGKNPAVGSPEHTSPADGPGFISL	X;X;X;X;X;X;X;X;X;X;X;X;X;X;X;Phospho (STY);X;X;X;Phospho (STY);X;X;X;X;X;X;X;X;X;X;X	XXXXXXXXPPPPPPPPPPPPPPPPPPPPPPP	GKNPAVGS(1)PEHTSPADGPGFISLR	GKNPAVGS(61.37)PEHT(-61.37)S(-73.61)PADGPGFIS(-168.6)LR	8	3	-0.36994		By MS/MS		By MS/MS		By MS/MS	250300000	241470000	8832500	0	NaN	0	57500000	0	104070000	0	58233000	NaN	NaN	NaN	NaN	NaN	NaN	0	0	0	57500000	0	0	0	0	0	95240000	8832500	0	0	0	0	58233000	0	0																					4256	4041	101	101	7853;15357	8647;8648;16947	51432;51433;51434;51435;98619;98620	46293;46294;46295;46296;46297;87202	51433	46295	02791_C06_P030946_I00_U03_R1	25264	51433	46295	02791_C06_P030946_I00_U03_R1	25264	51433	46295	02791_C06_P030946_I00_U03_R1	25264
HORVU7Hr1G021510.2HORVU7Hr1G021510|chr7H:30840386-30849792|HC_G|Aminopeptidase	783	HORVU7Hr1G021510.2HORVU7Hr1G021510|chr7H:30840386-30849792|HC_G|Aminopeptidase	HORVU7Hr1G021510.2HORVU7Hr1G021510|chr7H:30840386-30849792|HC_G|Aminopeptidase	HORVU7Hr1G021510.2;HORVU7Hr1G021510|chr7H:30840386-30849792|HC_G|Aminopeptidase N|GO:0008237, GO:0008270|PF01433, PF11940|IPR012779, IPR014782, IPR024601	0.999743	36.1115	4.22634e-05	153.52	115.04	153.52					0.999576	35.0016	0.000763959	129.29					0.999743	36.1115	4.22634e-05	153.52					0.999488	33.1837	0.000581796	132.59		1	S	NTKFVDGLRAILRSTSLDKEFIAKAITLPGQ	X;X;X;X;X;X;X;X;X;X;X;X;X;X;X;Phospho (STY);X;X;X;X;X;X;X;X;X;X;X;X;X;X;X	XXXXXXXXXXXXXPPPPPPPPPPPXXXXXXX	STS(1)LDKEFIAK	S(-49.03)T(-36.11)S(36.11)LDKEFIAK	3	2	0.94145		By MS/MS		By MS/MS		By MS/MS	105390000	105390000	0	0	0.80494	0	33388000	0	39985000	0	32019000	0	1.7683	0	1.9252	0	1.5761	0	0	0	33388000	0	0	0	0	0	39985000	0	0	0	0	0	32019000	0	0																					4257	4043	783	783	19229	21282	123330;123331;123332	107296;107297;107298	123331	107297	02791_B06_P030946_I00_U02_R1	22980	123331	107297	02791_B06_P030946_I00_U02_R1	22980	123331	107297	02791_B06_P030946_I00_U02_R1	22980
HORVU7Hr1G021800.1HORVU7Hr1G021800|chr7H:31337332-31340656|HC_G|nucleosome	181	HORVU7Hr1G021800.1HORVU7Hr1G021800|chr7H:31337332-31340656|HC_G|nucleosome	HORVU7Hr1G021800.1HORVU7Hr1G021800|chr7H:31337332-31340656|HC_G|nucleosome	HORVU7Hr1G021800.1;HORVU7Hr1G021800|chr7H:31337332-31340656|HC_G|nucleosome assembly protein 1;2|GO:0005634, GO:0006334|PF00956|IPR002164	1	111.846	3.08609e-09	210.91	191.72	210.91					1	111.846	3.08609e-09	210.91					0	0		NaN					1	89.9846	5.17323e-06	133.86		1	S	VVKEPTTENAAEGGDSDAKGIPDFWLTALKT	X;X;X;X;X;X;X;X;X;X;X;X;X;X;X;Phospho (STY);X;X;X;X;X;X;X;X;X;X;X;X;X;X;X	XXXPPPPPPPPPPPPPPPPXXXXXXXXXXXX	EPTTENAAEGGDS(1)DAK	EPT(-115.72)T(-111.85)ENAAEGGDS(111.85)DAK	13	2	0.26104		By MS/MS		By matching		By MS/MS	29897000	29897000	0	0	0.24157	0	18085000	0	2302900	0	9509800	0	NaN	0	NaN	0	NaN	0	0	0	18085000	0	0	0	0	0	2302900	0	0	0	0	0	9509800	0	0																					4258	4045	181	181	5480	6058	35825;35826;35827	31811;31812	35826	31812	02791_D07_P030947_I00_U04_R1	5823	35826	31812	02791_D07_P030947_I00_U04_R1	5823	35826	31812	02791_D07_P030947_I00_U04_R1	5823
HORVU7Hr1G021800.1HORVU7Hr1G021800|chr7H:31337332-31340656|HC_G|nucleosome	107	HORVU7Hr1G021800.1HORVU7Hr1G021800|chr7H:31337332-31340656|HC_G|nucleosome	HORVU7Hr1G021800.1HORVU7Hr1G021800|chr7H:31337332-31340656|HC_G|nucleosome	HORVU7Hr1G021800.1;HORVU7Hr1G021800|chr7H:31337332-31340656|HC_G|nucleosome assembly protein 1;2|GO:0005634, GO:0006334|PF00956|IPR002164	0.999972	45.4621	2.74468e-27	255.32	240.08	216.14					0.999972	45.4621	7.94334e-22	216.14					0.99987	38.8438	2.74468e-27	255.32					0.998297	27.6816	1.55622e-13	160.22		1	S	MQSLAGLHADALESLSPNVRTRVEFLRGIQS	Oxidation (M);X;X;X;X;X;X;X;X;X;X;X;X;X;X;Phospho (STY);X;X;X;X;X;X;X;X;X;X;X;X;X;X;X	PPPPPPPPPPPPPPPPPPPPXXXXXXXXXXX	MQSLAGLHADALESLS(1)PNVR	MQS(-169.74)LAGLHADALES(-45.46)LS(45.46)PNVR	16	3	0.51475		By MS/MS		By MS/MS		By MS/MS	551080000	551080000	0	0	14.42	0	53209000	0	55047000	0	52415000	0	NaN	0	NaN	NaN	NaN	0	0	0	53209000	0	0	0	0	0	55047000	0	0	0	0	0	52415000	0	0																					4259	4045	107	107	14656	16136;16137	93833;93834;93835;93836;93837;93838;93839	82965;82966;82967;82968;82969;82970;82971	93838	82970	02791_C07_P030947_I00_U03_R1	28596	93837	82969	02791_C06_P030946_I00_U03_R1	28732	93837	82969	02791_C06_P030946_I00_U03_R1	28732
HORVU7Hr1G022940.20HORVU7Hr1G022940|chr7H:34424960-34430924|HC_U|unknown	369	HORVU7Hr1G022940.20HORVU7Hr1G022940|chr7H:34424960-34430924|HC_U|unknown	HORVU7Hr1G022940.20HORVU7Hr1G022940|chr7H:34424960-34430924|HC_U|unknown	HORVU7Hr1G022940.20;HORVU7Hr1G022940|chr7H:34424960-34430924|HC_U|unknown function|none|none|none	1	112.53	2.44585e-14	195.27	173.22	153.75					1	112.53	1.08576e-09	153.75					1	128.881	2.44585e-14	195.27					1	70.618	6.76049e-06	131.25		1	S	AAKEDVDSIMNDGPLSDGDVAKEDVDKGKIG	X;X;X;X;X;X;X;X;X;X;X;X;X;X;X;Phospho (STY);X;X;X;X;X;X;X;X;X;X;X;X;X;X;X	XXXPPPPPPPPPPPPPPPPPPPXXXXXXXXX	EDVDSIMNDGPLS(1)DGDVAK	EDVDS(-112.53)IMNDGPLS(112.53)DGDVAK	13	2	1.2914		By MS/MS		By MS/MS		By MS/MS	6376100	6376100	0	0	NaN	0	1859400	0	2812000	0	1704700	NaN	NaN	NaN	NaN	NaN	NaN	0	0	0	1859400	0	0	0	0	0	2812000	0	0	0	0	0	1704700	0	0																					4260	4049	369	369	4461	4934	28510;28511;28512	24827;24828;24829	28512	24829	02791_A07_P030947_I00_U01_R1	27049	28511	24828	02791_A06_P030946_I00_U01_R1	27107	28511	24828	02791_A06_P030946_I00_U01_R1	27107
HORVU7Hr1G022940.20HORVU7Hr1G022940|chr7H:34424960-34430924|HC_U|unknown	350	HORVU7Hr1G022940.20HORVU7Hr1G022940|chr7H:34424960-34430924|HC_U|unknown	HORVU7Hr1G022940.20HORVU7Hr1G022940|chr7H:34424960-34430924|HC_U|unknown	HORVU7Hr1G022940.20;HORVU7Hr1G022940|chr7H:34424960-34430924|HC_U|unknown function|none|none|none	1	77.2364	1.44061e-05	124.45	111.27	124.45					1	77.2364	1.44061e-05	124.45																		1	S	AAKEDVDSLMNEGPLSDGDAAKEDVDSIMND	X;X;X;X;X;X;X;X;X;X;X;X;X;X;X;Phospho (STY);X;X;X;X;X;X;X;X;X;X;X;X;X;X;X	XXXPPPPPPPPPPPPPPPPPPPXXXXXXXXX	EDVDSLMNEGPLS(1)DGDAAK	EDVDS(-77.24)LMNEGPLS(77.24)DGDAAK	13	2	4.1476		By MS/MS					2004300	2004300	0	0	NaN	0	2004300	0	0	0	0	NaN	NaN	NaN	NaN	NaN	NaN	0	0	0	2004300	0	0	0	0	0	0	0	0	0	0	0	0	0	0																					4261	4049	350	350	4462	4935	28513	24830	28513	24830	02791_A07_P030947_I00_U01_R1	26608	28513	24830	02791_A07_P030947_I00_U01_R1	26608	28513	24830	02791_A07_P030947_I00_U01_R1	26608
HORVU7Hr1G023450.1HORVU7Hr1G023450|chr7H:35641358-35641591|HC_u|undescribed;HORVU7Hr1G023410.1HORVU7Hr1G023410|chr7H:35528210-35528443|HC_u|undescribed	39;39	HORVU7Hr1G023450.1HORVU7Hr1G023450|chr7H:35641358-35641591|HC_u|undescribed	HORVU7Hr1G023450.1HORVU7Hr1G023450|chr7H:35641358-35641591|HC_u|undescribed	HORVU7Hr1G023450.1;HORVU7Hr1G023450|chr7H:35641358-35641591|HC_u|undescribed protein|none|none|none;HORVU7Hr1G023410.1;HORVU7Hr1G023410|chr7H:35528210-35528443|HC_u|undescribed protein|none|none|none	1	45.7234	0.0201599	45.723	10.547	45.723																					1	45.7234	0.0201599	45.723		2	S	NQSKKLEEQVRAMRESMYKIQADLAERMQQQ	X;X;X;X;X;X;X;X;X;X;X;X;Oxidation (M);X;X;Phospho (STY);X;Phospho (STY);X;X;X;X;X;X;X;X;X;X;X;X;X	XXXXXPPPPPPPPPPPPPPXXXXXXXXXXXX	LEEQVRAMRES(1)MY(1)K	LEEQVRAMRES(45.72)MY(45.72)K	11	3	-2.1779						By MS/MS	936580000	0	936580000	0	NaN	0	0	0	0	0	936580000	NaN	NaN	NaN	NaN	NaN	NaN	0	0	0	0	0	0	0	0	0	0	0	0	0	0	0	0	936580000	0																					4262	4051	39	39	12358	13559	80253	71486	80253	71486	02791_D05_P030945_I00_U04_R1	6613	80253	71486	02791_D05_P030945_I00_U04_R1	6613	80253	71486	02791_D05_P030945_I00_U04_R1	6613
HORVU7Hr1G023790.1HORVU7Hr1G023790|chr7H:37321658-37321957|HC_u|undescribed;HORVU7Hr1G023920.2HORVU7Hr1G023920|chr7H:37536279-37537239|HC_U|unknown	20;138	HORVU7Hr1G023790.1HORVU7Hr1G023790|chr7H:37321658-37321957|HC_u|undescribed	HORVU7Hr1G023790.1HORVU7Hr1G023790|chr7H:37321658-37321957|HC_u|undescribed	HORVU7Hr1G023790.1;HORVU7Hr1G023790|chr7H:37321658-37321957|HC_u|undescribed protein|none|none|none;HORVU7Hr1G023920.2;HORVU7Hr1G023920|chr7H:37536279-37537239|HC_U|unknown function|none|none|none	0.999353	31.8849	5.49925e-05	141.65	128.24	125.97					0.998946	29.7691	5.49925e-05	141.65					0.997342	25.7446	0.00114099	94.717					0.999353	31.8849	0.000175472	125.97		1	S	RRVQGPERPLFLRSKSPDDSWHRETFLDNKA	X;X;X;X;X;X;X;X;X;X;X;X;X;X;X;Phospho (STY);X;X;X;X;X;X;X;X;X;X;X;X;X;X;X	XXXXXXXXXXXXXPPPPPPPPPPXXXXXXXX	S(0.001)KS(0.999)PDDSWHR	S(-31.88)KS(31.88)PDDS(-78.06)WHR	3	3	1.9997		By MS/MS		By MS/MS		By MS/MS	25215000	25215000	0	0	NaN	0	10853000	0	5950300	0	8411900	NaN	NaN	NaN	NaN	NaN	NaN	0	0	0	10853000	0	0	0	0	0	5950300	0	0	0	0	0	8411900	0	0																					4263	4053	20	20	18309	20217	117435;117436;117437;117438;117439	102533;102534;102535	117435	102533	02791_A05_P030945_I00_U01_R1	6639	117437	102535	02791_A07_P030947_I00_U01_R1	6407	117437	102535	02791_A07_P030947_I00_U01_R1	6407
HORVU7Hr1G025300.3HORVU7Hr1G025300|chr7H:41698914-41703209|HC_G|Proline-rich	157	HORVU7Hr1G025300.3HORVU7Hr1G025300|chr7H:41698914-41703209|HC_G|Proline-rich	HORVU7Hr1G025300.3HORVU7Hr1G025300|chr7H:41698914-41703209|HC_G|Proline-rich	HORVU7Hr1G025300.3;HORVU7Hr1G025300|chr7H:41698914-41703209|HC_G|Proline-rich cell wall-like protein|none|none|none	0.765463	7.04062	6.49197e-05	101.53	91.64	101.53					0	0		NaN					0.465623	0.926202	0.00114173	77.746					0.765463	7.04062	6.49197e-05	101.53		2	S	QQQQQQPPRGPRHSTSTTSMATPGDPLVEKY	X;X;X;X;X;X;X;X;X;X;X;X;X;X;X;Phospho (STY);X;Phospho (STY);X;Oxidation (M);X;X;X;X;X;X;X;X;X;X;X	XXXXXXXXXXXXPPPPPPPPPPPPPPPPPPX	HS(0.01)T(0.075)S(0.765)T(0.167)T(0.858)S(0.107)MAT(0.018)PGDPLVEK	HS(-18.94)T(-10.17)S(7.04)T(-7.04)T(9.15)S(-9.15)MAT(-17.02)PGDPLVEK	4	2	-0.61664		By matching				By MS/MS	4515000	0	4515000	0	NaN	0	2216000	0	0	0	2299000	NaN	NaN	NaN	NaN	NaN	NaN	0	0	0	0	2216000	0	0	0	0	0	0	0	0	0	0	0	2299000	0																					4264	4057	157	157	9353	10296	61070;61072	54865	61070	54865	02791_A05_P030945_I00_U01_R1	19739	61070	54865	02791_A05_P030945_I00_U01_R1	19739	61070	54865	02791_A05_P030945_I00_U01_R1	19739
HORVU7Hr1G025400.1HORVU7Hr1G025400|chr7H:41843877-41845648|HC_G|Cytochrome	425	HORVU7Hr1G025400.1HORVU7Hr1G025400|chr7H:41843877-41845648|HC_G|Cytochrome	HORVU7Hr1G025400.1HORVU7Hr1G025400|chr7H:41843877-41845648|HC_G|Cytochrome	HORVU7Hr1G025400.1;HORVU7Hr1G025400|chr7H:41843877-41845648|HC_G|Cytochrome P450 superfamily protein|GO:0005506, GO:0016705, GO:0020037, GO:0055114|PF00067|IPR001128, IPR002401, IPR017972	0.499994	0	0.0229663	75.189	19.099	75.189					0.499994	0	0.0229663	75.189					0.499993	0	0.0229663	75.189										1	S	YWDEPDAFVPDRFVASATDYKGNCFEFIPFG	X;X;X;X;X;X;X;X;X;X;X;X;X;X;X;Phospho (STY);X;X;X;X;X;X;X;X;X;X;X;X;X;X;X	XXXXXXXXXXXXPPPPPPPPPXXXXXXXXXX	FVAS(0.5)AT(0.5)DYK	FVAS(0)AT(0)DY(-46.04)K	4	2	-0.18686		By MS/MS		By MS/MS			71468000	71468000	0	0	NaN	0	38237000	0	33231000	0	0	NaN	NaN	NaN	NaN	NaN	NaN	0	0	0	38237000	0	0	0	0	0	33231000	0	0	0	0	0	0	0	0																					4265	4059	425	425	6901	7598	44716;44717;44718;44719	39703;39704;39705;39706;39707;39708	44717	39706	02791_B07_P030947_I00_U02_R1	21028	44718	39707	02791_C06_P030946_I00_U03_R1	20167	44718	39707	02791_C06_P030946_I00_U03_R1	20167
HORVU7Hr1G025620.5HORVU7Hr1G025620|chr7H:42684558-42690645|HC_G|Class	174	HORVU7Hr1G025620.5HORVU7Hr1G025620|chr7H:42684558-42690645|HC_G|Class	HORVU7Hr1G025620.5HORVU7Hr1G025620|chr7H:42684558-42690645|HC_G|Class	HORVU7Hr1G025620.5;HORVU7Hr1G025620|chr7H:42684558-42690645|HC_G|Class E vacuolar protein-sorting machinery protein hse1|GO:0005622, GO:0006886|PF00790, PF03127|IPR002014, IPR004152, IPR008942, IPR018205	0.457276	0.705519	0.000311997	107.37	89.007	107.37					0.457276	0.705519	0.000311997	107.37																			S	MPVSSSLRADEMISSSGSPLSLSDLQRILSA	X;X;X;X;X;X;X;X;X;X;X;X;X;X;X;Phospho (STY);X;X;X;X;X;X;X;X;X;X;X;X;X;X;X	XXXXXXXXPPPPPPPPPPPPPPPPPPPXXXX	ADEMIS(0.01)S(0.131)S(0.457)GS(0.389)PLS(0.012)LSDLQR	ADEMIS(-16.45)S(-5.42)S(0.71)GS(-0.71)PLS(-15.9)LS(-29.87)DLQR	8	2	-0.80584							0	0	0	0	NaN	0	0	0	0	0	0	NaN	NaN	NaN	NaN	NaN	NaN	0	0	0	0	0	0	0	0	0	0	0	0	0	0	0	0	0	0																					4266	4060	174	174	324	357;358			1931	1752	02791_B07_P030947_I00_U02_R1	29291	1931	1752	02791_B07_P030947_I00_U02_R1	29291	1931	1752	02791_B07_P030947_I00_U02_R1	29291
HORVU7Hr1G025620.5HORVU7Hr1G025620|chr7H:42684558-42690645|HC_G|Class	176	HORVU7Hr1G025620.5HORVU7Hr1G025620|chr7H:42684558-42690645|HC_G|Class	HORVU7Hr1G025620.5HORVU7Hr1G025620|chr7H:42684558-42690645|HC_G|Class	HORVU7Hr1G025620.5;HORVU7Hr1G025620|chr7H:42684558-42690645|HC_G|Class E vacuolar protein-sorting machinery protein hse1|GO:0005622, GO:0006886|PF00790, PF03127|IPR002014, IPR004152, IPR008942, IPR018205	0.999473	33.2015	3.04641e-20	255.19	237.49	200.48					0.999473	33.2015	3.13572e-14	200.48					0.998474	28.1899	3.04641e-20	255.19					0.978119	20.1481	1.02335e-06	136.35		1	S	VSSSLRADEMISSSGSPLSLSDLQRILSAAE	X;X;X;X;X;X;X;X;X;Oxidation (M);X;X;X;X;X;Phospho (STY);X;X;X;X;X;X;X;X;X;X;X;X;X;X;X	XXXXXXPPPPPPPPPPPPPPPPPPPXXXXXX	ADEMISSSGS(0.999)PLSLSDLQR	ADEMIS(-82.17)S(-58.09)S(-33.2)GS(33.2)PLS(-43.37)LS(-58.09)DLQR	10	2	0.40679		By MS/MS		By MS/MS		By MS/MS	41797000	41797000	0	0	NaN	0	8015100	0	13653000	0	8173500	NaN	NaN	NaN	NaN	NaN	NaN	0	0	0	8015100	0	0	0	0	0	13653000	0	0	0	0	0	8173500	0	0																					4267	4060	176	176	324	357;358	1929;1930;1932;1933;1934;1935;1936	1750;1751;1753;1754;1755;1756;1757	1936	1757	02791_B07_P030947_I00_U02_R1	27954	1935	1756	02791_B06_P030946_I00_U02_R1	28140	1935	1756	02791_B06_P030946_I00_U02_R1	28140
HORVU7Hr1G025620.5HORVU7Hr1G025620|chr7H:42684558-42690645|HC_G|Class	262	HORVU7Hr1G025620.5HORVU7Hr1G025620|chr7H:42684558-42690645|HC_G|Class	HORVU7Hr1G025620.5HORVU7Hr1G025620|chr7H:42684558-42690645|HC_G|Class	HORVU7Hr1G025620.5;HORVU7Hr1G025620|chr7H:42684558-42690645|HC_G|Class E vacuolar protein-sorting machinery protein hse1|GO:0005622, GO:0006886|PF00790, PF03127|IPR002014, IPR004152, IPR008942, IPR018205	0.499452	0	0.00699422	47.099	39.232	47.099													0.499452	0	0.00699422	47.099					0.498912	0	0.0151596	41.188			S	NDRLQILLSKHDAIASGSPLPAEETDVLSEL	X;X;X;X;X;X;X;X;X;X;X;X;X;X;X;Phospho (STY);X;X;X;X;X;X;X;X;X;X;X;X;X;X;X	XXXXXXXXXXPPPPPPPPPPPPPPPPPPPPP	HDAIAS(0.499)GS(0.499)PLPAEET(0.001)DVLSELPR	HDAIAS(0)GS(0)PLPAEET(-26.67)DVLS(-43.53)ELPR	6	3	0.65034							0	0	0	0	NaN	0	0	0	0	0	0	NaN	NaN	NaN	NaN	NaN	NaN	0	0	0	0	0	0	0	0	0	0	0	0	0	0	0	0	0	0																					4268	4060	262	262	8808	9686			57100	51261	02791_B06_P030946_I00_U02_R1	30529	57100	51261	02791_B06_P030946_I00_U02_R1	30529	57100	51261	02791_B06_P030946_I00_U02_R1	30529
HORVU7Hr1G025620.5HORVU7Hr1G025620|chr7H:42684558-42690645|HC_G|Class	264	HORVU7Hr1G025620.5HORVU7Hr1G025620|chr7H:42684558-42690645|HC_G|Class	HORVU7Hr1G025620.5HORVU7Hr1G025620|chr7H:42684558-42690645|HC_G|Class	HORVU7Hr1G025620.5;HORVU7Hr1G025620|chr7H:42684558-42690645|HC_G|Class E vacuolar protein-sorting machinery protein hse1|GO:0005622, GO:0006886|PF00790, PF03127|IPR002014, IPR004152, IPR008942, IPR018205	0.499452	0	0.00699422	47.099	39.232	47.099													0.499452	0	0.00699422	47.099					0.498912	0	0.0151596	41.188			S	RLQILLSKHDAIASGSPLPAEETDVLSELPR	X;X;X;X;X;X;X;X;X;X;X;X;X;X;X;X;X;X;X;X;X;X;X;X;X;X;X;X;X;X;X	XXXXXXXXXXXXXXXXXXXXXXXXXXXXXXX	HDAIAS(0.499)GS(0.499)PLPAEET(0.001)DVLSELPR	HDAIAS(0)GS(0)PLPAEET(-26.67)DVLS(-43.53)ELPR	8	3	0.65034							0	0	0	0	NaN	0	0	0	0	0	0	NaN	NaN	NaN	NaN	NaN	NaN	0	0	0	0	0	0	0	0	0	0	0	0	0	0	0	0	0	0																					4269	4060	264	264	8808	9686			57100	51261	02791_B06_P030946_I00_U02_R1	30529	57100	51261	02791_B06_P030946_I00_U02_R1	30529	57100	51261	02791_B06_P030946_I00_U02_R1	30529
HORVU7Hr1G025620.5HORVU7Hr1G025620|chr7H:42684558-42690645|HC_G|Class	523	HORVU7Hr1G025620.5HORVU7Hr1G025620|chr7H:42684558-42690645|HC_G|Class	HORVU7Hr1G025620.5HORVU7Hr1G025620|chr7H:42684558-42690645|HC_G|Class	HORVU7Hr1G025620.5;HORVU7Hr1G025620|chr7H:42684558-42690645|HC_G|Class E vacuolar protein-sorting machinery protein hse1|GO:0005622, GO:0006886|PF00790, PF03127|IPR002014, IPR004152, IPR008942, IPR018205	0.9068	9.88102	0.00725888	84.053	64.693	69.451					0.9068	9.88102	0.0197877	73.435					0.894337	9.27592	0.00725888	84.053					0.884941	8.86002	0.0425735	64.121		1	S	QSQSFGVPLRSAVLNSPTNKNLKQPMSAGSR	X;X;X;Phospho (STY);X;X;X;X;X;X;X;X;X;X;X;Phospho (STY);X;X;X;X;X;X;X;X;X;X;X;X;X;X;X	XXXXXXXXXXPPPPPPPPPPXXXXXXXXXXX	SAVLNS(0.907)PT(0.093)NK	S(-58.82)AVLNS(9.88)PT(-9.88)NK	6	2	0.010296		By MS/MS		By MS/MS		By MS/MS	87350000	87350000	0	0	NaN	0	24243000	0	46199000	0	16908000	NaN	NaN	NaN	NaN	NaN	NaN	0	0	0	24243000	0	0	0	0	0	46199000	0	0	0	0	0	16908000	0	0																					4270	4060	523	523	17573	19376	112589;112590;112591;112592;112593;112594;112595;112596;112597;112598	98423;98424;98425;98426;98427	112593	98427	02791_D07_P030947_I00_U04_R1	9099	112590	98424	02791_A06_P030946_I00_U01_R1	9288	112590	98424	02791_A06_P030946_I00_U01_R1	9288
HORVU7Hr1G025620.5HORVU7Hr1G025620|chr7H:42684558-42690645|HC_G|Class	511	HORVU7Hr1G025620.5HORVU7Hr1G025620|chr7H:42684558-42690645|HC_G|Class	HORVU7Hr1G025620.5HORVU7Hr1G025620|chr7H:42684558-42690645|HC_G|Class	HORVU7Hr1G025620.5;HORVU7Hr1G025620|chr7H:42684558-42690645|HC_G|Class E vacuolar protein-sorting machinery protein hse1|GO:0005622, GO:0006886|PF00790, PF03127|IPR002014, IPR004152, IPR008942, IPR018205	0.995622	23.5721	4.69537e-06	124.45	99.55	124.45					0	0		NaN					0.995622	23.5721	4.69537e-06	124.45					0	0		NaN		1	S	PLKVPSNMRPLQQSQSFGVPLRSAVLNSPTN	X;X;X;X;X;X;X;X;X;X;X;X;X;X;X;Phospho (STY);X;X;X;X;X;X;X;X;X;X;X;Phospho (STY);X;X;X	XXXPPPPPPPPPPPPPPPPPPPXXXXXXXXX	VPSNMRPLQQS(0.004)QS(0.996)FGVPLR	VPS(-54)NMRPLQQS(-23.57)QS(23.57)FGVPLR	13	3	-0.16864		By matching		By MS/MS		By matching	35680000	35680000	0	0	NaN	0	8474200	0	18856000	0	8350000	NaN	NaN	NaN	NaN	NaN	NaN	0	0	0	8474200	0	0	0	0	0	18856000	0	0	0	0	0	8350000	0	0																					4271	4060	511	511	22059	24424	141454;141455;141456	123356	141454	123356	02791_D06_P030946_I00_U04_R1	26716	141454	123356	02791_D06_P030946_I00_U04_R1	26716	141454	123356	02791_D06_P030946_I00_U04_R1	26716
HORVU7Hr1G027010.1HORVU7Hr1G027010|chr7H:47595794-47598767|HC_G|receptor-like	430	HORVU7Hr1G027010.1HORVU7Hr1G027010|chr7H:47595794-47598767|HC_G|receptor-like	HORVU7Hr1G027010.1HORVU7Hr1G027010|chr7H:47595794-47598767|HC_G|receptor-like	HORVU7Hr1G027010.1;HORVU7Hr1G027010|chr7H:47595794-47598767|HC_G|receptor-like protein kinase 4|GO:0004672, GO:0005524, GO:0006468|PF00069|IPR000719, IPR011009	1	65.0384	0.000106951	169.89	140.36	65.038					1	127.175	0.000326044	156.14					1	65.0384	0.000106951	169.89					1	97.5791	0.000516589	153.54		1	S	EMLLRLEKEELFRPDSKASSVGMSTPEGSTD	X;X;X;X;X;X;X;X;X;X;X;X;X;X;X;Phospho (STY);X;X;X;X;X;X;X;X;X;X;X;X;X;X;X	XXXXXPPPPPPPPPPPPXXXXXXXXXXXXXX	LEKEELFRPDS(1)K	LEKEELFRPDS(65.04)K	11	3	-0.16886		By MS/MS		By MS/MS		By MS/MS	664650000	664650000	0	0	NaN	0	142990000	0	155040000	0	127930000	NaN	NaN	NaN	NaN	NaN	NaN	0	0	0	142990000	0	0	0	0	0	155040000	0	0	0	0	0	127930000	0	0																					4272	4066	430	430	4571;12396	5051;13599	29146;29147;29148;29149;29150;29151;80447;80448;80449;80450;80451;80452;80453;80454;80455	25383;25384;25385;25386;25387;25388;71629;71630;71631;71632;71633	80451	71633	02791_C06_P030946_I00_U03_R1	16978	29150	25387	02791_D06_P030946_I00_U04_R1	16919	29150	25387	02791_D06_P030946_I00_U04_R1	16919
HORVU7Hr1G028910.3HORVU7Hr1G028910|chr7H:53818779-53823753|HC_G|Pyrophosphate-energized	730	HORVU7Hr1G028910.3HORVU7Hr1G028910|chr7H:53818779-53823753|HC_G|Pyrophosphate-energized	HORVU7Hr1G028910.3HORVU7Hr1G028910|chr7H:53818779-53823753|HC_G|Pyrophosphate-energized	HORVU7Hr1G028910.3;HORVU7Hr1G028910|chr7H:53818779-53823753|HC_G|Pyrophosphate-energized proton pump 1|GO:0004427, GO:0009678, GO:0015992, GO:0016020|PF03030|IPR004131	1	95.0037	9.35008e-05	130.47	80.184	116.63					1	95.0037	9.35008e-05	116.63					1	75.9284	0.000157538	130.47					1	76.2831	0.000213148	118.51		1	S	GGAWDNAKKYIEAGNSEHARSLGPKGSDCHK	X;X;X;X;X;X;X;X;X;X;X;X;X;X;X;Phospho (STY);X;X;X;X;X;X;X;X;X;X;X;X;X;X;X	XXXXXXXXPPPPPPPPPPPPXXXXXXXXXXX	YIEAGNS(1)EHAR	Y(-95)IEAGNS(95)EHAR	7	3	-0.098327		By MS/MS		By MS/MS		By MS/MS	570850000	570850000	0	0	0.10257	0	68866000	0	37619000	0	50540000	0	0.065003	0	0.038579	0	0.051275	0	0	0	68866000	0	0	0	0	0	37619000	0	0	0	0	0	50540000	0	0																					4273	4077	730	730	11896;23366	13074;25831	77724;77725;77726;149329;149330;149331;149332;149333;149334;149335;149336;149337;149338;149339;149340;149341;149342;149343;149344;149345;149346;149347;149348;149349	69453;69454;69455;130213;130214;130215;130216;130217;130218;130219;130220;130221;130222	149334	130218	02791_A07_P030947_I00_U01_R1	5964	149332	130216	02791_A06_P030946_I00_U01_R1	5976	149334	130218	02791_A07_P030947_I00_U01_R1	5964
HORVU7Hr1G029330.1HORVU7Hr1G029330|chr7H:55007477-55011109|HC_G|Protein	339	HORVU7Hr1G029330.1HORVU7Hr1G029330|chr7H:55007477-55011109|HC_G|Protein	HORVU7Hr1G029330.1HORVU7Hr1G029330|chr7H:55007477-55011109|HC_G|Protein	HORVU7Hr1G029330.1;HORVU7Hr1G029330|chr7H:55007477-55011109|HC_G|Protein phosphatase 2C family protein|GO:0003824, GO:0043169|PF00481|IPR000222, IPR001932	0.999985	48.1927	0.000183744	128.36	76.116	128.36					0.999082	30.3695	0.00093575	107.97					0.999985	48.1927	0.000183744	128.36					0.997076	25.328	0.00306453	95.417		1	S	PQIRASQPRRVARSISADGLNSLRILLGSQ_	X;X;X;X;X;X;X;X;X;X;X;X;X;X;X;Phospho (STY);X;X;X;X;X;X;X;X;X;X;X;X;X;X;X	XXXXXXXXXXXXXPPPPPPPPPPPXXXXXXX	SIS(1)ADGLNSLR	S(-48.19)IS(48.19)ADGLNS(-80.47)LR	3	2	-0.035942		By MS/MS		By MS/MS		By MS/MS	227280000	227280000	0	0	NaN	0	60974000	0	111950000	0	54357000	NaN	NaN	NaN	NaN	NaN	NaN	0	0	0	60974000	0	0	0	0	0	111950000	0	0	0	0	0	54357000	0	0																					4274	4079	339	339	18232	20135	116940;116941;116942;116943;116944;116945;116946	102128;102129;102130;102131	116941	102129	02791_B06_P030946_I00_U02_R1	25928	116941	102129	02791_B06_P030946_I00_U02_R1	25928	116941	102129	02791_B06_P030946_I00_U02_R1	25928
HORVU7Hr1G029750.1HORVU7Hr1G029750|chr7H:56620339-56625648|HC_G|Protein	1049	HORVU7Hr1G029750.1HORVU7Hr1G029750|chr7H:56620339-56625648|HC_G|Protein	HORVU7Hr1G029750.1HORVU7Hr1G029750|chr7H:56620339-56625648|HC_G|Protein	HORVU7Hr1G029750.1;HORVU7Hr1G029750|chr7H:56620339-56625648|HC_G|Protein kinase superfamily protein|GO:0004672, GO:0005515, GO:0005524, GO:0006468|PF00564, PF07714|IPR000270, IPR000719, IPR001245, IPR002290, IPR008271, IPR011009, IPR017441	1	88.0206	0.00422803	107.65	98.109	88.021					1	88.0206	0.0219647	88.021					1	107.646	0.00422803	107.65					1	48.4048	0.0176226	91.858		1	S	VAIKRISDRCFVGKPSEEQRMKTDFWNEACK	X;X;X;X;X;X;X;X;X;X;X;X;X;X;X;Phospho (STY);X;X;X;X;X;X;X;X;X;X;X;X;X;X;X	XXXXXXXXXPPPPPPPPPPPXXXXXXXXXXX	CFVGKPS(1)EEQR	CFVGKPS(88.02)EEQR	7	2	-0.2417		By MS/MS		By MS/MS		By MS/MS	281070000	281070000	0	0	NaN	0	31571000	0	31691000	0	28744000	NaN	NaN	NaN	NaN	NaN	NaN	0	0	0	31571000	0	0	0	0	0	31691000	0	0	0	0	0	28744000	0	0																					4275	4080	1049	1049	2302	2559	14722;14723;14724;14725;14726;14727;14728;14729;14730;14731;14732;14733	12911;12912;12913;12914;12915;12916;12917	14728	12917	02791_B07_P030947_I00_U02_R1	10756	14724	12913	02791_A06_P030946_I00_U01_R1	10913	14724	12913	02791_A06_P030946_I00_U01_R1	10913
HORVU7Hr1G029750.1HORVU7Hr1G029750|chr7H:56620339-56625648|HC_G|Protein;HORVU7Hr1G114620.5HORVU7Hr1G114620|chr7H:639792407-639799262|HC_G|Protein	1174;995	HORVU7Hr1G029750.1HORVU7Hr1G029750|chr7H:56620339-56625648|HC_G|Protein;HORVU7Hr1G114620.5HORVU7Hr1G114620|chr7H:639792407-639799262|HC_G|Protein	HORVU7Hr1G029750.1HORVU7Hr1G029750|chr7H:56620339-56625648|HC_G|Protein	HORVU7Hr1G029750.1;HORVU7Hr1G029750|chr7H:56620339-56625648|HC_G|Protein kinase superfamily protein|GO:0004672, GO:0005515, GO:0005524, GO:0006468|PF00564, PF07714|IPR000270, IPR000719, IPR001245, IPR002290, IPR008271, IPR011009, IPR017441;HORVU7Hr1G114620	0.999994	52.2019	0.00301503	96.745	60.32	96.745					0.999994	52.2019	0.00301503	96.745					0.997904	26.7778	0.0425735	64.121					0.999973	45.6091	0.00416235	91.961		1	S	VGDLGLSKVKCQTLISGGVRGTLPWMAPELL	X;X;X;X;X;X;X;X;X;X;X;X;X;X;X;Phospho (STY);X;X;X;X;X;X;X;X;X;X;X;X;X;X;X	XXXXXXXXXXPPPPPPPPPPXXXXXXXXXXX	CQTLIS(1)GGVR	CQT(-52.2)LIS(52.2)GGVR	6	2	-0.14533		By MS/MS		By MS/MS		By MS/MS	114910000	114910000	0	0	NaN	0	46237000	0	29690000	0	38981000	NaN	NaN	NaN	NaN	NaN	NaN	0	0	0	46237000	0	0	0	0	0	29690000	0	0	0	0	0	38981000	0	0																					4276	4080;4535	1174;995	1174	2414	2676	15373;15374;15375;15376	13451;13452;13453	15375	13453	02791_B07_P030947_I00_U02_R1	20716	15375	13453	02791_B07_P030947_I00_U02_R1	20716	15375	13453	02791_B07_P030947_I00_U02_R1	20716
HORVU7Hr1G029750.1HORVU7Hr1G029750|chr7H:56620339-56625648|HC_G|Protein	214	HORVU7Hr1G029750.1HORVU7Hr1G029750|chr7H:56620339-56625648|HC_G|Protein	HORVU7Hr1G029750.1HORVU7Hr1G029750|chr7H:56620339-56625648|HC_G|Protein	HORVU7Hr1G029750.1;HORVU7Hr1G029750|chr7H:56620339-56625648|HC_G|Protein kinase superfamily protein|GO:0004672, GO:0005515, GO:0005524, GO:0006468|PF00564, PF07714|IPR000270, IPR000719, IPR001245, IPR002290, IPR008271, IPR011009, IPR017441	1	73.7453	5.37417e-13	146.59	107.46	146.59					0	0		NaN					1	73.7453	5.37417e-13	146.59					0	0		NaN		1	S	HNSEASEPAGLAEGMSPRAVPPPSVPPEYLY	X;X;X;X;X;X;X;X;X;X;X;X;X;X;X;Phospho (STY);X;X;X;X;X;X;X;X;X;X;X;X;X;X;X	PPPPPPPPPPPPPPPPPPXXXXXXXXXXXXX	ESVASGGSSAHNSEASEPAGLAEGMS(1)PR	ES(-120.73)VAS(-85.06)GGS(-79.69)S(-79.69)AHNS(-78.78)EAS(-73.75)EPAGLAEGMS(73.75)PR	26	3	-0.55912		By matching		By MS/MS		By matching	27516000	27516000	0	0	NaN	0	11603000	0	10154000	0	5758500	NaN	NaN	NaN	NaN	NaN	NaN	0	0	0	11603000	0	0	0	0	0	10154000	0	0	0	0	0	5758500	0	0																					4277	4080	214	214	5675	6276	37084;37085;37086;37087	32865	37084	32865	02791_B06_P030946_I00_U02_R1	20266	37084	32865	02791_B06_P030946_I00_U02_R1	20266	37084	32865	02791_B06_P030946_I00_U02_R1	20266
HORVU7Hr1G029750.1HORVU7Hr1G029750|chr7H:56620339-56625648|HC_G|Protein	494	HORVU7Hr1G029750.1HORVU7Hr1G029750|chr7H:56620339-56625648|HC_G|Protein	HORVU7Hr1G029750.1HORVU7Hr1G029750|chr7H:56620339-56625648|HC_G|Protein	HORVU7Hr1G029750.1;HORVU7Hr1G029750|chr7H:56620339-56625648|HC_G|Protein kinase superfamily protein|GO:0004672, GO:0005515, GO:0005524, GO:0006468|PF00564, PF07714|IPR000270, IPR000719, IPR001245, IPR002290, IPR008271, IPR011009, IPR017441	1	56.1208	0.00432409	56.121	42.162	56.121													1	56.1208	0.00432409	56.121					1	49.1247	0.00813171	49.125		1	S	YDDCMMCQKILPHAHSDNMIQEQGNPRAVNY	X;X;X;X;X;X;X;X;X;X;X;X;X;X;X;Phospho (STY);X;X;X;X;X;X;X;X;X;X;X;X;X;X;X	XXXXXXXXXPPPPPPPPPPPPPPPPPPXXXX	ILPHAHS(1)DNMIQEQGNPR	ILPHAHS(56.12)DNMIQEQGNPR	7	3	-0.076541				By MS/MS		By MS/MS	0	0	0	0	NaN	0	0	0	0	0	0	NaN	NaN	NaN	NaN	NaN	NaN	0	0	0	0	0	0	0	0	0	0	0	0	0	0	0	0	0	0																					4278	4080	494	494	10182	11191	65899;65900	59091;59092	65900	59092	02791_C06_P030946_I00_U03_R1	14777	65900	59092	02791_C06_P030946_I00_U03_R1	14777	65900	59092	02791_C06_P030946_I00_U03_R1	14777
HORVU7Hr1G029750.1HORVU7Hr1G029750|chr7H:56620339-56625648|HC_G|Protein	19	HORVU7Hr1G029750.1HORVU7Hr1G029750|chr7H:56620339-56625648|HC_G|Protein	HORVU7Hr1G029750.1HORVU7Hr1G029750|chr7H:56620339-56625648|HC_G|Protein	HORVU7Hr1G029750.1;HORVU7Hr1G029750|chr7H:56620339-56625648|HC_G|Protein kinase superfamily protein|GO:0004672, GO:0005515, GO:0005524, GO:0006468|PF00564, PF07714|IPR000270, IPR000719, IPR001245, IPR002290, IPR008271, IPR011009, IPR017441	0.995617	23.6399	1.50336e-17	268.5	248.07	268.5					0.995617	23.6399	1.50336e-17	268.5					0.971438	15.457	5.2513e-12	248.81					0.774481	5.35911	9.33205e-12	241.39		1	S	AMAGRTGAVSAGDTGSPSARLAAAGEEEAGA	X;X;X;X;X;X;X;X;X;X;X;X;X;X;X;Phospho (STY);X;X;X;X;X;X;X;X;X;X;X;X;X;X;X	XXXXXPPPPPPPPPPPPPPPXXXXXXXXXXX	TGAVSAGDTGS(0.996)PS(0.004)AR	T(-205.34)GAVS(-140.14)AGDT(-41.16)GS(23.64)PS(-23.64)AR	11	2	-1.2697		By MS/MS		By MS/MS		By MS/MS	445970000	445970000	0	0	NaN	0	216170000	0	114510000	0	115300000	NaN	NaN	NaN	NaN	NaN	NaN	0	0	0	216170000	0	0	0	0	0	114510000	0	0	0	0	0	115300000	0	0																					4279	4080	19	19	19829	21957	127532;127533;127534;127535;127536;127537;127538;127539;127540;127541;127542	111102;111103;111104;111105;111106;111107;111108;111109;111110;111111;111112;111113;111114	127534	111106	02791_A07_P030947_I00_U01_R1	6692	127534	111106	02791_A07_P030947_I00_U01_R1	6692	127534	111106	02791_A07_P030947_I00_U01_R1	6692
HORVU7Hr1G030530.1HORVU7Hr1G030530|chr7H:60848404-60849290|HC_G|Low	129	HORVU7Hr1G030530.1HORVU7Hr1G030530|chr7H:60848404-60849290|HC_G|Low	HORVU7Hr1G030530.1HORVU7Hr1G030530|chr7H:60848404-60849290|HC_G|Low	HORVU7Hr1G030530.1;HORVU7Hr1G030530|chr7H:60848404-60849290|HC_G|Low temperature and salt responsive protein family|GO:0016021|PF01679|IPR000612	1	80.8986	2.75997e-05	141.73	120.1	141.73					1	66.3526	0.000640132	113.54					1	80.8986	2.75997e-05	141.73					1	68.3891	0.000628612	113.76		1	S	VICSVDPERVRRRGDSDDDYIYVA_______	X;X;X;X;X;X;X;X;X;X;X;X;X;X;X;Phospho (STY);X;X;X;X;X;X;X;X;X;X;X;X;X;X;X	XXXXXXXXXXXXPPPPPPPPPPPPXXXXXXX	RGDS(1)DDDYIYVA	RGDS(80.9)DDDY(-80.9)IY(-103.45)VA	4	2	0.23711		By MS/MS		By MS/MS		By MS/MS	313780000	313780000	0	0	NaN	0	94761000	0	127360000	0	91663000	NaN	NaN	NaN	NaN	NaN	NaN	0	0	0	94761000	0	0	0	0	0	127360000	0	0	0	0	0	91663000	0	0																					4280	4083	129	129	16869	18587	107512;107513;107514;107515;107516;107517	94539;94540;94541;94542;94543;94544	107516	94543	02791_D06_P030946_I00_U04_R1	25830	107516	94543	02791_D06_P030946_I00_U04_R1	25830	107516	94543	02791_D06_P030946_I00_U04_R1	25830
HORVU7Hr1G031320.1HORVU7Hr1G031320|chr7H:63745345-63749513|HC_TE?|Serine/arginine-rich	276	HORVU7Hr1G031320.1HORVU7Hr1G031320|chr7H:63745345-63749513|HC_TE?|Serine/arginine-rich	HORVU7Hr1G031320.1HORVU7Hr1G031320|chr7H:63745345-63749513|HC_TE?|Serine/arginine-rich	HORVU7Hr1G031320.1;HORVU7Hr1G031320|chr7H:63745345-63749513|HC_TE?|Serine/arginine-rich splicing factor 7|GO:0000166, GO:0003676, GO:0008270|PF00076, PF00098|IPR000504, IPR001878, IPR012677	1	80.5599	1.52658e-05	142.62	132.1	117.7					1	80.5599	1.52658e-05	142.62					1	96.5233	2.33844e-05	141.37					1	82.0797	0.00015268	127.3		1;2	S	RGRSVSRSPVRGRDESPAYSNGYRRSRS___	X;X;X;Phospho (STY);X;Phospho (STY);X;Phospho (STY);X;X;X;X;X;X;X;Phospho (STY);X;X;X;Phospho (STY);X;X;X;X;X;X;X;X;X;X;X	XXXXXXXXXXXPPPPPPPPPPPPPXXXXXXX	DES(1)PAYS(1)NGYR	DES(80.56)PAY(-37.46)S(37.46)NGY(-55.37)R	3	2	-0.36111		By MS/MS		By MS/MS		By MS/MS	278310000	50528000	227780000	0	NaN	0	55574000	0	61183000	0	42192000	NaN	NaN	NaN	NaN	NaN	NaN	0	0	0	17451000	38123000	0	0	0	0	20689000	40494000	0	0	0	0	12389000	29803000	0																					4281	4086	276	276	2908;8235	3217;3218;9065	18652;18653;18654;18655;18656;18657;18658;18659;18660;18661;18662;18663;53605;53606;53607;53608;53609;53610	16277;16278;16279;16280;16281;16282;16283;16284;16285;16286;16287;16288;16289;16290;16291;48242;48243;48244;48245;48246;48247	18662	16290	02791_D07_P030947_I00_U04_R1	11323	53610	48247	02791_D07_P030947_I00_U04_R1	9640	53610	48247	02791_D07_P030947_I00_U04_R1	9640
HORVU7Hr1G031320.1HORVU7Hr1G031320|chr7H:63745345-63749513|HC_TE?|Serine/arginine-rich	280	HORVU7Hr1G031320.1HORVU7Hr1G031320|chr7H:63745345-63749513|HC_TE?|Serine/arginine-rich	HORVU7Hr1G031320.1HORVU7Hr1G031320|chr7H:63745345-63749513|HC_TE?|Serine/arginine-rich	HORVU7Hr1G031320.1;HORVU7Hr1G031320|chr7H:63745345-63749513|HC_TE?|Serine/arginine-rich splicing factor 7|GO:0000166, GO:0003676, GO:0008270|PF00076, PF00098|IPR000504, IPR001878, IPR012677	0.999957	44.2077	1.52658e-05	142.62	132.1	141.37					0.999818	37.4591	1.52658e-05	142.62					0.999957	44.2077	2.33844e-05	141.37					0.999894	41.3875	0.00015268	127.3		2	S	VSRSPVRGRDESPAYSNGYRRSRS_______	X;Phospho (STY);X;Phospho (STY);X;X;X;X;X;X;X;Phospho (STY);X;X;X;Phospho (STY);X;X;X;X;X;X;X;X;X;X;X;X;X;X;X	XXXXXXXPPPPPPPPPPPPPXXXXXXXXXXX	DES(1)PAYS(1)NGYR	DES(96.52)PAY(-44.21)S(44.21)NGY(-53.18)R	7	2	-0.15493		By MS/MS		By MS/MS		By MS/MS	227780000	0	227780000	0	NaN	0	38123000	0	40494000	0	29803000	NaN	NaN	NaN	NaN	NaN	NaN	0	0	0	0	38123000	0	0	0	0	0	40494000	0	0	0	0	0	29803000	0																					4282	4086	280	280	2908;8235	3217;3218;9065	18658;18659;18660;18661;18662;18663;53605;53606;53607;53608;53609;53610	16284;16285;16286;16287;16288;16289;16290;16291;48242;48243;48244;48245;48246;48247	18661	16288	02791_D06_P030946_I00_U04_R1	11588	53610	48247	02791_D07_P030947_I00_U04_R1	9640	53610	48247	02791_D07_P030947_I00_U04_R1	9640
HORVU7Hr1G031320.1HORVU7Hr1G031320|chr7H:63745345-63749513|HC_TE?|Serine/arginine-rich	214	HORVU7Hr1G031320.1HORVU7Hr1G031320|chr7H:63745345-63749513|HC_TE?|Serine/arginine-rich	HORVU7Hr1G031320.1HORVU7Hr1G031320|chr7H:63745345-63749513|HC_TE?|Serine/arginine-rich	HORVU7Hr1G031320.1;HORVU7Hr1G031320|chr7H:63745345-63749513|HC_TE?|Serine/arginine-rich splicing factor 7|GO:0000166, GO:0003676, GO:0008270|PF00076, PF00098|IPR000504, IPR001878, IPR012677	1	71.403	0.000668472	111.94	71.212	111.94					1	66.0012	0.00182368	101.71					1	71.403	0.000668472	111.94					0.999999	61.4226	0.00409391	92.247		1	S	GESGHFARECRLRIGSGGLGSGRRRSRSRSH	X;X;Phospho (STY);X;X;X;X;X;X;X;X;X;X;X;X;Phospho (STY);X;X;X;X;X;X;X;X;X;X;X;X;X;X;X	XXXXXXXXXXXXXPPPPPPPPPPXXXXXXXX	IGS(1)GGLGSGR	IGS(71.4)GGLGS(-71.4)GR	3	2	0.019083		By MS/MS		By MS/MS		By MS/MS	41364000	41364000	0	0	0.422	0	22341000	0	0	0	19024000	0	NaN	0	NaN	0	NaN	0	0	0	22341000	0	0	0	0	0	0	0	0	0	0	0	19024000	0	0																					4283	4086	214	214	9932	10921	64508;64510;64512;64514;64516;64518	57915;57918;57921;57922;57924;57926;57928	64510	57918	02791_A06_P030946_I00_U01_R1	12140	64510	57918	02791_A06_P030946_I00_U01_R1	12140	64510	57918	02791_A06_P030946_I00_U01_R1	12140
HORVU7Hr1G031320.1HORVU7Hr1G031320|chr7H:63745345-63749513|HC_TE?|Serine/arginine-rich	219	HORVU7Hr1G031320.1HORVU7Hr1G031320|chr7H:63745345-63749513|HC_TE?|Serine/arginine-rich	HORVU7Hr1G031320.1HORVU7Hr1G031320|chr7H:63745345-63749513|HC_TE?|Serine/arginine-rich	HORVU7Hr1G031320.1;HORVU7Hr1G031320|chr7H:63745345-63749513|HC_TE?|Serine/arginine-rich splicing factor 7|GO:0000166, GO:0003676, GO:0008270|PF00076, PF00098|IPR000504, IPR001878, IPR012677	1	83.9242	9.87254e-05	147.24	87.895	147.24					1	70.791	0.000132153	144.57					1	83.9242	9.87254e-05	147.24					0.999997	55.5616	0.0004444	129.34		1	S	FARECRLRIGSGGLGSGRRRSRSRSHSRSRS	X;X;X;X;X;X;X;X;X;X;X;X;X;X;X;Phospho (STY);X;X;X;X;X;X;X;X;X;X;X;X;X;X;X	XXXXXXXXPPPPPPPPPPXXXXXXXXXXXXX	IGSGGLGS(1)GR	IGS(-83.92)GGLGS(83.92)GR	8	2	0.33452		By MS/MS		By MS/MS		By MS/MS	190920000	190920000	0	0	1.9478	0	70883000	0	65478000	0	54560000	0	NaN	0	NaN	0	NaN	0	0	0	70883000	0	0	0	0	0	65478000	0	0	0	0	0	54560000	0	0																					4284	4086	219	219	9932	10921	64507;64509;64511;64513;64515;64517;64519;64520;64521;64522;64523;64524	57913;57914;57916;57917;57919;57920;57923;57925;57927;57929;57930;57931;57932	64515	57925	02791_B06_P030946_I00_U02_R1	10006	64515	57925	02791_B06_P030946_I00_U02_R1	10006	64515	57925	02791_B06_P030946_I00_U02_R1	10006
HORVU7Hr1G031610.1HORVU7Hr1G031610|chr7H:64350137-64352375|HC_U|unknown	58	HORVU7Hr1G031610.1HORVU7Hr1G031610|chr7H:64350137-64352375|HC_U|unknown	HORVU7Hr1G031610.1HORVU7Hr1G031610|chr7H:64350137-64352375|HC_U|unknown	HORVU7Hr1G031610.1;HORVU7Hr1G031610|chr7H:64350137-64352375|HC_U|unknown function|none|PF12274|IPR022059	0.831122	6.92092	0.0246853	73.841	52.061	73.841					0	0		NaN					0.831122	6.92092	0.0246853	73.841					0	0		NaN		1	S	AWIAAAERQLSLRPKSPSPEELMKRRQERKR	X;X;X;X;X;X;X;X;X;X;X;X;X;X;X;Phospho (STY);X;X;X;X;X;X;X;X;X;X;X;X;X;X;X	XXXXXXXXXXXXXXXPPPPPPPPPXXXXXXX	S(0.831)PS(0.169)PEELMK	S(6.92)PS(-6.92)PEELMK	1	2	3.6599		By matching		By MS/MS		By matching	8200600	8200600	0	0	NaN	0	2556700	0	3769800	0	1874000	NaN	NaN	NaN	NaN	NaN	NaN	0	0	0	2556700	0	0	0	0	0	3769800	0	0	0	0	0	1874000	0	0																					4285	4087	58	58	18796	20771	120451;120452;120453	104971	120451	104971	02791_A06_P030946_I00_U01_R1	22214	120451	104971	02791_A06_P030946_I00_U01_R1	22214	120451	104971	02791_A06_P030946_I00_U01_R1	22214
HORVU7Hr1G033230.8HORVU7Hr1G033230|chr7H:67727548-67732222|HC_G|sucrose;HORVU2Hr1G030870.1HORVU2Hr1G030870|chr2H:115321811-115327875|HC_G|sucrose	149;157	HORVU7Hr1G033230.8HORVU7Hr1G033230|chr7H:67727548-67732222|HC_G|sucrose	HORVU7Hr1G033230.8HORVU7Hr1G033230|chr7H:67727548-67732222|HC_G|sucrose	HORVU7Hr1G033230.8;HORVU7Hr1G033230|chr7H:67727548-67732222|HC_G|sucrose synthase 4|GO:0005985, GO:0016157|PF00534, PF00862|IPR000368, IPR001296, IPR012820;HORVU2Hr1G030870.1;HORVU2Hr1G030870|chr2H:115321811-115327875|HC_G|sucrose synthase 4|GO:0005985, GO	1	122.326	0.000258893	122.33	75.974	122.33					1	122.326	0.000258893	122.33					1	62.3383	0.0471574	62.338					0	0		NaN		1	S	FEPFNASFPRPSMSKSIGNGVQFLNRHLSSK	X;X;X;X;X;X;X;X;X;X;X;X;X;X;X;Phospho (STY);X;X;X;X;X;X;X;X;X;X;X;X;X;X;X	XXXXXXXXXXXXXXXPPPPPPPPPPPXXXXX	S(1)IGNGVQFLNR	S(122.33)IGNGVQFLNR	1	2	1.5221		By MS/MS		By MS/MS		By matching	85520000	85520000	0	0	2.1008	0	36477000	0	26673000	0	22371000	NaN	6.5378	NaN	1.2698	NaN	1.5838	0	0	0	36477000	0	0	0	0	0	26673000	0	0	0	0	0	22371000	0	0																					4286	4089	149	149	18190	20086	116717;116718;116719	101936;101937	116718	101937	02791_C07_P030947_I00_U03_R1	27011	116718	101937	02791_C07_P030947_I00_U03_R1	27011	116718	101937	02791_C07_P030947_I00_U03_R1	27011
HORVU7Hr1G033260.1HORVU7Hr1G033260|chr7H:67845387-67861490|HC_G|Phosphoinositide	683	HORVU7Hr1G033260.1HORVU7Hr1G033260|chr7H:67845387-67861490|HC_G|Phosphoinositide	HORVU7Hr1G033260.1HORVU7Hr1G033260|chr7H:67845387-67861490|HC_G|Phosphoinositide	HORVU7Hr1G033260.1;HORVU7Hr1G033260|chr7H:67845387-67861490|HC_G|Phosphoinositide phosphatase family protein|GO:0042578|PF02383|IPR002013	1	72.0724	0.00567684	90.697	55.924	90.697					0	0		NaN					1	72.0724	0.00567684	90.697					0.999996	53.6659	0.0211382	72.29		1	S	SDFKIELQPPNCRADSVHDVVSKLRYTPTVP	X;X;X;X;X;X;X;X;X;X;X;X;X;X;X;Phospho (STY);X;X;X;X;X;X;X;X;X;X;X;X;X;X;X	XXXXXXXXXXXXXPPPPPPPPPPXXXXXXXX	ADS(1)VHDVVSK	ADS(72.07)VHDVVS(-72.07)K	3	2	2.1936		By matching		By MS/MS		By MS/MS	10664000	10664000	0	0	NaN	0	3460800	0	2017900	0	5185300	NaN	NaN	NaN	NaN	NaN	NaN	0	0	0	3460800	0	0	0	0	0	2017900	0	0	0	0	0	5185300	0	0																					4287	4090	683	683	391	426	2330;2331;2332;2333	2052;2053	2331	2053	02791_D06_P030946_I00_U04_R1	8761	2331	2053	02791_D06_P030946_I00_U04_R1	8761	2331	2053	02791_D06_P030946_I00_U04_R1	8761
HORVU7Hr1G033260.1HORVU7Hr1G033260|chr7H:67845387-67861490|HC_G|Phosphoinositide	642	HORVU7Hr1G033260.1HORVU7Hr1G033260|chr7H:67845387-67861490|HC_G|Phosphoinositide	HORVU7Hr1G033260.1HORVU7Hr1G033260|chr7H:67845387-67861490|HC_G|Phosphoinositide	HORVU7Hr1G033260.1;HORVU7Hr1G033260|chr7H:67845387-67861490|HC_G|Phosphoinositide phosphatase family protein|GO:0042578|PF02383|IPR002013	0.999951	43.0745	0.028094	95.477	57.919	95.477					0	0		NaN					0.999951	43.0745	0.028094	95.477					0.999747	35.9607	0.0348358	91.313		1	S	NVLDDKTSQLIKRARSDGSILRKSNTSMSSN	X;X;X;X;X;X;X;X;X;X;X;X;X;X;X;Phospho (STY);X;X;X;X;X;X;X;X;X;X;X;X;X;X;X	XXXXXXXXXXXXXPPPPPPPPPXXXXXXXXX	ARS(1)DGSILR	ARS(43.07)DGS(-43.07)ILR	3	2	-0.26844		By matching		By MS/MS		By MS/MS	43557000	43557000	0	0	NaN	0	18044000	0	15909000	0	9604400	NaN	NaN	NaN	NaN	NaN	NaN	0	0	0	18044000	0	0	0	0	0	15909000	0	0	0	0	0	9604400	0	0																					4288	4090	642	642	1613	1795	9989;9990;9991;9992	8793;8794	9990	8794	02791_A06_P030946_I00_U01_R1	11879	9990	8794	02791_A06_P030946_I00_U01_R1	11879	9990	8794	02791_A06_P030946_I00_U01_R1	11879
HORVU7Hr1G034080.8HORVU7Hr1G034080|chr7H:70503759-70508584|HC_G|SMR	70	HORVU7Hr1G034080.8HORVU7Hr1G034080|chr7H:70503759-70508584|HC_G|SMR	HORVU7Hr1G034080.8HORVU7Hr1G034080|chr7H:70503759-70508584|HC_G|SMR	HORVU7Hr1G034080.8;HORVU7Hr1G034080|chr7H:70503759-70508584|HC_G|SMR domain-containing protein|none|PF07145, PF08590|IPR002625, IPR009818, IPR013899	0.461457	0.570513	0.00253246	60.602	49.968	60.602					0.461457	0.570513	0.00253246	60.602																			S	FKGSPGKKILDRSESSKSNNSDDEAHQFWRK	X;X;X;X;X;X;X;X;X;X;X;X;X;X;X;Phospho (STY);X;Phospho (STY);X;X;Phospho (STY);X;X;X;X;X;X;X;X;X;X	XXXXXXXXXXXXPPPPPPPPPPPPPPPPPPX	S(0.018)ES(0.413)S(0.461)KS(0.625)NNS(0.483)DDEAHQFWR	S(-14.72)ES(-0.57)S(0.57)KS(1.69)NNS(-1.13)DDEAHQFWR	4	3	0.23604							0	0	0	0	NaN	0	0	0	0	0	0	NaN	NaN	NaN	NaN	NaN	NaN	0	0	0	0	0	0	0	0	0	0	0	0	0	0	0	0	0	0																					4289	4099	70	70	17824	19669;19670			114336	99966	02791_A07_P030947_I00_U01_R1	21507	114336	99966	02791_A07_P030947_I00_U01_R1	21507	114336	99966	02791_A07_P030947_I00_U01_R1	21507
HORVU7Hr1G034080.8HORVU7Hr1G034080|chr7H:70503759-70508584|HC_G|SMR	72	HORVU7Hr1G034080.8HORVU7Hr1G034080|chr7H:70503759-70508584|HC_G|SMR	HORVU7Hr1G034080.8HORVU7Hr1G034080|chr7H:70503759-70508584|HC_G|SMR	HORVU7Hr1G034080.8;HORVU7Hr1G034080|chr7H:70503759-70508584|HC_G|SMR domain-containing protein|none|PF07145, PF08590|IPR002625, IPR009818, IPR013899	0.989864	21.0777	4.97752e-06	84.946	78.357	84.946					0.989864	21.0777	4.97752e-06	84.946					0.740678	5.57236	0.00777353	56.882					0	0		NaN		1;2	S	GSPGKKILDRSESSKSNNSDDEAHQFWRKQL	X;X;X;X;X;X;X;X;X;X;X;X;X;Phospho (STY);X;Phospho (STY);X;X;Phospho (STY);X;X;X;X;X;X;X;X;X;X;X;X	XXXXXXXXXXPPPPPPPPPPPPPPPPPPXXX	SES(0.003)S(0.014)KS(0.99)NNS(0.993)DDEAHQFWR	S(-43.86)ES(-28.66)S(-21.08)KS(21.08)NNS(22.89)DDEAHQFWR	6	3	0.4415		By MS/MS		By MS/MS			12937000	12937000	0	0	NaN	0	5984800	0	6951900	0	0	NaN	NaN	NaN	NaN	NaN	NaN	0	0	0	5984800	0	0	0	0	0	6951900	0	0	0	0	0	0	0	0																					4290	4099	72	72	17824;18640	19669;19670;20593	114334;114335;114336;114337;114338	99965;99966;99967;99968	114337	99967	02791_B07_P030947_I00_U02_R1	21271	114337	99967	02791_B07_P030947_I00_U02_R1	21271	114337	99967	02791_B07_P030947_I00_U02_R1	21271
HORVU7Hr1G034080.8HORVU7Hr1G034080|chr7H:70503759-70508584|HC_G|SMR	75	HORVU7Hr1G034080.8HORVU7Hr1G034080|chr7H:70503759-70508584|HC_G|SMR	HORVU7Hr1G034080.8HORVU7Hr1G034080|chr7H:70503759-70508584|HC_G|SMR	HORVU7Hr1G034080.8;HORVU7Hr1G034080|chr7H:70503759-70508584|HC_G|SMR domain-containing protein|none|PF07145, PF08590|IPR002625, IPR009818, IPR013899	1	86.2914	3.63613e-44	327.29	296.33	319.91					1	86.2914	1.03869e-42	319.91					1	87.7186	3.63613e-44	327.29					0.999997	55.6242	3.63613e-44	327.29		1;2	S	GKKILDRSESSKSNNSDDEAHQFWRKQLPDD	X;X;X;X;X;X;X;X;X;X;X;X;Phospho (STY);X;X;Phospho (STY);X;X;X;X;X;X;X;X;X;X;X;X;X;X;X	XXXXXXXPPPPPPPPPPPPPPPPPPXXXXXX	SNNS(1)DDEAHQFWR	S(-86.29)NNS(86.29)DDEAHQFWR	4	2	0.8629		By MS/MS		By MS/MS		By MS/MS	328310000	328310000	0	0	NaN	0	59137000	0	62690000	0	57281000	NaN	NaN	NaN	NaN	NaN	NaN	0	0	0	59137000	0	0	0	0	0	62690000	0	0	0	0	0	57281000	0	0																					4291	4099	75	75	17824;18640	19669;19670;20593	114337;114338;119380;119381;119382;119383;119384;119385;119386;119387;119388;119389;119390;119391	99967;99968;104103;104104;104105;104106;104107;104108;104109;104110;104111;104112;104113;104114;104115	119389	104115	02791_B07_P030947_I00_U02_R1	22027	119387	104113	02791_B06_P030946_I00_U02_R1	22125	119387	104113	02791_B06_P030946_I00_U02_R1	22125
HORVU7Hr1G034140.1HORVU7Hr1G034140|chr7H:70692028-70695858|HC_G|T-complex;HORVU6Hr1G084940.1HORVU6Hr1G084940|chr6H:557347788-557351096|HC_G|T-complex	116;116	HORVU7Hr1G034140.1HORVU7Hr1G034140|chr7H:70692028-70695858|HC_G|T-complex	HORVU7Hr1G034140.1HORVU7Hr1G034140|chr7H:70692028-70695858|HC_G|T-complex	HORVU7Hr1G034140.1;HORVU7Hr1G034140|chr7H:70692028-70695858|HC_G|T-complex protein 1 subunit delta|GO:0005524, GO:0006457, GO:0051082|PF00118|IPR002194, IPR002423, IPR012717, IPR017998, IPR027409, IPR027410, IPR027413;HORVU6Hr1G084940.1;HORVU6Hr1G084940|ch	1	75.3553	0.000156524	93.446	80.965	93.446					1	75.3553	0.000156524	93.446					0.999975	46.9797	0.000592146	71.955										1	S	TTVVVLAGALLRRAQSLLAAGAHPTAAADSL	X;X;X;X;X;X;X;X;X;X;X;X;X;X;X;Phospho (STY);X;X;X;X;X;X;X;X;X;X;X;X;X;X;X	XXXXXXXXXXXXXPPPPPPPPPPPPPPPPPP	AQS(1)LLAAGAHPTAAADSLHR	AQS(75.36)LLAAGAHPT(-75.36)AAADS(-75.54)LHR	3	3	0.107		By MS/MS		By MS/MS			17362000	17362000	0	0	NaN	0	7047600	0	10315000	0	0	NaN	NaN	NaN	NaN	NaN	NaN	0	0	0	7047600	0	0	0	0	0	10315000	0	0	0	0	0	0	0	0																					4292	4100	116	116	1591	1769	9843;9844	8671;8672	9844	8672	02791_C07_P030947_I00_U03_R1	21403	9844	8672	02791_C07_P030947_I00_U03_R1	21403	9844	8672	02791_C07_P030947_I00_U03_R1	21403
HORVU7Hr1G034290.3HORVU7Hr1G034290|chr7H:71565394-71568208|HC_G|Protein	430	HORVU7Hr1G034290.3HORVU7Hr1G034290|chr7H:71565394-71568208|HC_G|Protein	HORVU7Hr1G034290.3HORVU7Hr1G034290|chr7H:71565394-71568208|HC_G|Protein	HORVU7Hr1G034290.3;HORVU7Hr1G034290|chr7H:71565394-71568208|HC_G|Protein kinase superfamily protein|GO:0004672, GO:0005524, GO:0006468|PF07714|IPR000719, IPR001245, IPR008271, IPR011009, IPR013320	1	120.36	0.00166852	120.36	107.4	120.36					1	120.36	0.00166852	120.36					1	118.403	0.00181892	118.4					1	110.382	0.00246557	110.38		1	S	RKGDCWVTSAAKRPESPPGVI__________	X;X;X;X;X;X;X;X;X;X;X;X;X;X;X;Phospho (STY);X;X;X;X;X;X;X;X;X;X;X;X;X;X;X	XXXXXXXXXXXXPPPPPPPPPXXXXXXXXXX	RPES(1)PPGVI	RPES(120.36)PPGVI	4	2	0.068459		By MS/MS		By MS/MS		By MS/MS	73897000	73897000	0	0	NaN	0	30967000	0	20006000	0	22924000	NaN	NaN	NaN	NaN	NaN	NaN	0	0	0	30967000	0	0	0	0	0	20006000	0	0	0	0	0	22924000	0	0																					4293	4101	430	430	17134	18878	109377;109378;109379	95924;95925;95926;95927;95928;95929;95930;95931;95932	109379	95931	02791_A07_P030947_I00_U01_R1	21361	109379	95931	02791_A07_P030947_I00_U01_R1	21361	109379	95931	02791_A07_P030947_I00_U01_R1	21361
HORVU7Hr1G034290.3HORVU7Hr1G034290|chr7H:71565394-71568208|HC_G|Protein	412	HORVU7Hr1G034290.3HORVU7Hr1G034290|chr7H:71565394-71568208|HC_G|Protein	HORVU7Hr1G034290.3HORVU7Hr1G034290|chr7H:71565394-71568208|HC_G|Protein	HORVU7Hr1G034290.3;HORVU7Hr1G034290|chr7H:71565394-71568208|HC_G|Protein kinase superfamily protein|GO:0004672, GO:0005524, GO:0006468|PF07714|IPR000719, IPR001245, IPR008271, IPR011009, IPR013320	1	84.8119	0.00041027	130.56	89.401	102.62					1	84.8119	0.00106264	113.07					1	65.6429	0.00434446	91.202					1	89.4011	0.00041027	130.56		1	S	AAQGKWHVKSAVHADSPLRKGDCWVTSAAKR	X;X;X;X;X;X;X;X;X;X;X;X;X;X;X;Phospho (STY);X;X;X;X;X;X;X;X;X;X;X;X;X;X;X	XXXXXXXXXPPPPPPPPPPXXXXXXXXXXXX	SAVHADS(1)PLR	S(-84.81)AVHADS(84.81)PLR	7	2	-0.87065		By MS/MS		By MS/MS		By MS/MS	97859000	97859000	0	0	NaN	0	43008000	0	20257000	0	34594000	NaN	NaN	NaN	NaN	NaN	NaN	0	0	0	43008000	0	0	0	0	0	20257000	0	0	0	0	0	34594000	0	0																					4294	4101	412	412	17570	19373	112560;112561;112562;112563;112564;112565	98406;98407;98408;98409;98410;98411	112565	98411	02791_D07_P030947_I00_U04_R1	8930	112560	98406	02791_A05_P030945_I00_U01_R1	9185	112560	98406	02791_A05_P030945_I00_U01_R1	9185
HORVU7Hr1G034290.3HORVU7Hr1G034290|chr7H:71565394-71568208|HC_G|Protein	46	HORVU7Hr1G034290.3HORVU7Hr1G034290|chr7H:71565394-71568208|HC_G|Protein	HORVU7Hr1G034290.3HORVU7Hr1G034290|chr7H:71565394-71568208|HC_G|Protein	HORVU7Hr1G034290.3;HORVU7Hr1G034290|chr7H:71565394-71568208|HC_G|Protein kinase superfamily protein|GO:0004672, GO:0005524, GO:0006468|PF07714|IPR000719, IPR001245, IPR008271, IPR011009, IPR013320	0.999606	34.315	0.0155362	81.017	28.291	65.5					0.999606	34.315	0.0449404	65.5					0.999405	33.1711	0.0449404	65.5					0.999369	32.0185	0.0155362	81.017		1	S	GAARRRRTVMNLRSLSLEDLSRTLATTSLHA	X;X;X;X;X;X;X;X;X;X;X;X;X;X;X;Phospho (STY);X;X;X;X;X;X;X;X;X;X;X;X;X;X;X	XXXXXXXXXXXXXPPPPPPPPPXXXXXXXXX	SLS(1)LEDLSR	S(-34.32)LS(34.32)LEDLS(-46.26)R	3	2	-0.059194		By MS/MS		By MS/MS		By MS/MS	36641000	36641000	0	0	NaN	0	16149000	0	9624100	0	10868000	NaN	NaN	NaN	NaN	NaN	NaN	0	0	0	16149000	0	0	0	0	0	9624100	0	0	0	0	0	10868000	0	0																					4295	4101	46	46	18511	20440	118581;118582;118584	103486;103487;103489	118584	103489	02791_A07_P030947_I00_U01_R1	26392	118581	103486	02791_A05_P030945_I00_U01_R1	26684	118581	103486	02791_A05_P030945_I00_U01_R1	26684
HORVU7Hr1G034290.3HORVU7Hr1G034290|chr7H:71565394-71568208|HC_G|Protein	51	HORVU7Hr1G034290.3HORVU7Hr1G034290|chr7H:71565394-71568208|HC_G|Protein	HORVU7Hr1G034290.3HORVU7Hr1G034290|chr7H:71565394-71568208|HC_G|Protein	HORVU7Hr1G034290.3;HORVU7Hr1G034290|chr7H:71565394-71568208|HC_G|Protein kinase superfamily protein|GO:0004672, GO:0005524, GO:0006468|PF07714|IPR000719, IPR001245, IPR008271, IPR011009, IPR013320	0.999981	47.1849	0.0217506	76.143	14.493	76.143					0.999981	47.1849	0.0217506	76.143					0	0		NaN					0	0		NaN		1	S	RRTVMNLRSLSLEDLSRTLATTSLHAFTLDE	X;X;X;X;X;X;X;X;X;X;X;X;X;X;X;Phospho (STY);X;X;X;X;X;X;X;X;X;X;X;X;X;X;X	XXXXXXXXPPPPPPPPPXXXXXXXXXXXXXX	SLSLEDLS(1)R	S(-70.83)LS(-47.18)LEDLS(47.18)R	8	2	-0.55381		By MS/MS		By matching		By matching	4962200	4962200	0	0	NaN	0	2398300	0	1168300	0	1395600	NaN	NaN	NaN	NaN	NaN	NaN	0	0	0	2398300	0	0	0	0	0	1168300	0	0	0	0	0	1395600	0	0																					4296	4101	51	51	18511	20440	118583;118585;118586	103488	118583	103488	02791_A07_P030947_I00_U01_R1	25389	118583	103488	02791_A07_P030947_I00_U01_R1	25389	118583	103488	02791_A07_P030947_I00_U01_R1	25389
HORVU7Hr1G034290.3HORVU7Hr1G034290|chr7H:71565394-71568208|HC_G|Protein	115	HORVU7Hr1G034290.3HORVU7Hr1G034290|chr7H:71565394-71568208|HC_G|Protein	HORVU7Hr1G034290.3HORVU7Hr1G034290|chr7H:71565394-71568208|HC_G|Protein	HORVU7Hr1G034290.3;HORVU7Hr1G034290|chr7H:71565394-71568208|HC_G|Protein kinase superfamily protein|GO:0004672, GO:0005524, GO:0006468|PF07714|IPR000719, IPR001245, IPR008271, IPR011009, IPR013320	1	95.7883	1.60321e-06	179.65	130.99	179.65					1	95.7883	0.000335238	179.65													1	67.8725	1.60321e-06	127.3		1	S	GLAAQQVAVKYLDLDSDGVQGHREWLAEVVY	X;X;X;X;X;X;X;X;X;X;X;X;X;X;X;Phospho (STY);X;X;X;X;X;X;X;X;X;X;X;X;X;X;X	XXXXXXXXXXPPPPPPPPPPPPPXXXXXXXX	YLDLDS(1)DGVQGHR	Y(-95.79)LDLDS(95.79)DGVQGHR	6	2	-0.7084		By MS/MS				By MS/MS	39446000	39446000	0	0	NaN	0	16958000	0	0	0	10791000	NaN	NaN	NaN	NaN	NaN	NaN	0	0	0	16958000	0	0	0	0	0	0	0	0	0	0	0	10791000	0	0																					4297	4101	115	115	23441	25912	149957;149958;149959;149960	130703;130704;130705;130706	149960	130706	02791_B07_P030947_I00_U02_R1	21967	149960	130706	02791_B07_P030947_I00_U02_R1	21967	149958	130704	02791_B05_P030945_I00_U02_R1	22003
HORVU7Hr1G034850.5HORVU7Hr1G034850|chr7H:74459595-74467919|HC_G|Hydroxyproline-rich	362	HORVU7Hr1G034850.5HORVU7Hr1G034850|chr7H:74459595-74467919|HC_G|Hydroxyproline-rich	HORVU7Hr1G034850.5HORVU7Hr1G034850|chr7H:74459595-74467919|HC_G|Hydroxyproline-rich	HORVU7Hr1G034850.5;HORVU7Hr1G034850|chr7H:74459595-74467919|HC_G|Hydroxyproline-rich glycoprotein-like|GO:0005515|PF06972|IPR009060, IPR009719	0.816117	6.47211	0.000344249	110.35	89.966	110.35					0.816117	6.47211	0.000344249	110.35					0	0		NaN										1	S	PLDSKAGNVNVLDVNSSCDKSSHANVHEMEH	X;X;X;X;X;X;X;X;X;X;X;X;X;X;X;Phospho (STY);X;X;X;X;X;X;X;X;X;X;X;X;X;X;X	XXXXXPPPPPPPPPPPPPPPXXXXXXXXXXX	AGNVNVLDVNS(0.816)S(0.184)CDK	AGNVNVLDVNS(6.47)S(-6.47)CDK	11	2	1.4649		By MS/MS		By matching			2457700	2457700	0	0	NaN	0	1201100	0	1256500	0	0	NaN	NaN	NaN	NaN	NaN	NaN	0	0	0	1201100	0	0	0	0	0	1256500	0	0	0	0	0	0	0	0																					4298	4102	362	362	756	837	4525;4526	3879	4525	3879	02791_A07_P030947_I00_U01_R1	22534	4525	3879	02791_A07_P030947_I00_U01_R1	22534	4525	3879	02791_A07_P030947_I00_U01_R1	22534
HORVU7Hr1G034850.5HORVU7Hr1G034850|chr7H:74459595-74467919|HC_G|Hydroxyproline-rich	405	HORVU7Hr1G034850.5HORVU7Hr1G034850|chr7H:74459595-74467919|HC_G|Hydroxyproline-rich	HORVU7Hr1G034850.5HORVU7Hr1G034850|chr7H:74459595-74467919|HC_G|Hydroxyproline-rich	HORVU7Hr1G034850.5;HORVU7Hr1G034850|chr7H:74459595-74467919|HC_G|Hydroxyproline-rich glycoprotein-like|GO:0005515|PF06972|IPR009060, IPR009719	0.999967	47.862	2.03109e-20	265.43	225.92	153.75					0.99596	23.921	2.25732e-15	252.82					0.999967	44.9431	2.03109e-20	265.43					0.999967	47.862	1.07576e-11	233.31		1;2	S	EQTRLRFGSFTPGSDSPEYEQTRIRFGSFSP	X;X;X;X;X;X;X;X;X;X;Phospho (STY);X;X;X;X;Phospho (STY);X;X;X;X;X;X;X;X;X;X;X;X;X;X;X	XXXXXXPPPPPPPPPPPPPPPPPXXXXXXXX	FGS(0.013)FT(0.987)PGSDS(1)PEYEQTR	FGS(-18.67)FT(18.67)PGS(-48.36)DS(47.86)PEY(-57.5)EQT(-47.86)R	10	2	-2.5588		By MS/MS		By MS/MS		By MS/MS	394290000	386540000	7745100	0	NaN	0	122810000	0	161050000	0	110420000	NaN	NaN	NaN	NaN	NaN	NaN	0	0	0	122810000	0	0	0	0	0	156980000	4066700	0	0	0	0	106750000	3678500	0																					4299	4102	405	405	6388	7042;7043	41455;41456;41457;41458;41459;41460;41461;41462	36786;36787;36788;36789;36790;36791;36792	41455	36786	02791_A05_P030945_I00_U01_R1	25153	41458	36789	02791_B06_P030946_I00_U02_R1	25002	41458	36789	02791_B06_P030946_I00_U02_R1	25002
HORVU7Hr1G034850.5HORVU7Hr1G034850|chr7H:74459595-74467919|HC_G|Hydroxyproline-rich	346	HORVU7Hr1G034850.5HORVU7Hr1G034850|chr7H:74459595-74467919|HC_G|Hydroxyproline-rich	HORVU7Hr1G034850.5HORVU7Hr1G034850|chr7H:74459595-74467919|HC_G|Hydroxyproline-rich	HORVU7Hr1G034850.5;HORVU7Hr1G034850|chr7H:74459595-74467919|HC_G|Hydroxyproline-rich glycoprotein-like|GO:0005515|PF06972|IPR009060, IPR009719	0.992431	22.5088	5.71089e-57	316.36	299.27	238.02					0.992431	22.5088	3.44796e-23	238.02					0.984042	18.0275	5.71089e-57	316.36					0.981733	17.3132	3.35603e-31	265.85		1	S	KSSTNDTGNSGTNATSPLDSKAGNVNVLDVN	X;X;X;X;X;X;X;X;X;X;X;X;X;X;X;Phospho (STY);X;X;X;X;X;X;X;X;X;X;X;X;X;X;X	XPPPPPPPPPPPPPPPPPPPPXXXXXXXXXX	SSTNDTGNSGTNAT(0.006)S(0.992)PLDS(0.002)K	S(-175.21)S(-175.21)T(-170.36)NDT(-175.21)GNS(-114.87)GT(-74.21)NAT(-22.51)S(22.51)PLDS(-26.96)K	15	2	0.33432		By MS/MS		By MS/MS		By MS/MS	31067000	31067000	0	0	NaN	0	11005000	0	11119000	0	8942800	NaN	NaN	NaN	NaN	NaN	NaN	0	0	0	11005000	0	0	0	0	0	11119000	0	0	0	0	0	8942800	0	0																					4300	4102	346	346	19118	21154	122657;122658;122659	106800;106801;106802	122659	106802	02791_A07_P030947_I00_U01_R1	11028	122658	106801	02791_A06_P030946_I00_U01_R1	11044	122658	106801	02791_A06_P030946_I00_U01_R1	11044
HORVU7Hr1G035280.2HORVU7Hr1G035280|chr7H:77003635-77011781|HC_G|Transcription	831	HORVU7Hr1G035280.2HORVU7Hr1G035280|chr7H:77003635-77011781|HC_G|Transcription	HORVU7Hr1G035280.2HORVU7Hr1G035280|chr7H:77003635-77011781|HC_G|Transcription	HORVU7Hr1G035280.2;HORVU7Hr1G035280|chr7H:77003635-77011781|HC_G|Transcription elongation factor Spt5|GO:0003735, GO:0005622, GO:0005840, GO:0006355, GO:0006357, GO:0006412, GO:0032784|PF00467, PF03439, PF11942|IPR005100, IPR005824, IPR005825, IPR006645, I	1	64.4386	0.0208198	64.439	16.836	64.439					1	64.4386	0.0217142	64.439					1	54.1976	0.0208198	54.198					0	0		NaN		1	S	DGMRTPMRSRAWAPMSPPRDNWEDGNPDTWG	X;X;Oxidation (M);X;Phospho (STY);X;X;X;X;X;X;X;X;X;Oxidation (M);Phospho (STY);X;X;X;X;X;X;X;X;X;X;X;X;X;X;X	XXXXXXXXXXPPPPPPPPPXXXXXXXXXXXX	AWAPMS(1)PPR	AWAPMS(64.44)PPR	6	2	1.5393		By MS/MS		By MS/MS		By matching	51207000	51207000	0	0	NaN	0	19432000	0	23396000	0	8378100	NaN	NaN	NaN	NaN	NaN	NaN	0	0	0	19432000	0	0	0	0	0	23396000	0	0	0	0	0	8378100	0	0																					4301	4104	831	831	2154	2397;2398	13824;13825;13826;13827;13828;13829;13830	12177;12178;12179	13826	12179	02791_C07_P030947_I00_U03_R1	24957	13826	12179	02791_C07_P030947_I00_U03_R1	24957	13824	12177	02791_B06_P030946_I00_U02_R1	17948
HORVU7Hr1G035280.2HORVU7Hr1G035280|chr7H:77003635-77011781|HC_G|Transcription	687	HORVU7Hr1G035280.2HORVU7Hr1G035280|chr7H:77003635-77011781|HC_G|Transcription	HORVU7Hr1G035280.2HORVU7Hr1G035280|chr7H:77003635-77011781|HC_G|Transcription	HORVU7Hr1G035280.2;HORVU7Hr1G035280|chr7H:77003635-77011781|HC_G|Transcription elongation factor Spt5|GO:0003735, GO:0005622, GO:0005840, GO:0006355, GO:0006357, GO:0006412, GO:0032784|PF00467, PF03439, PF11942|IPR005100, IPR005824, IPR005825, IPR006645, I	0.997983	26.8609	0.0238665	59.607	38.75	54.524					0.997983	26.8609	0.0473689	54.524					0.997722	26.4121	0.0238665	59.607					0.991763	20.4499	0.0550088	46.964		2	S	GNGMDAADARLGALRSPASILQSPGRLPPRG	X;X;X;X;X;X;X;X;X;X;X;X;X;X;X;Phospho (STY);X;X;X;X;X;X;Phospho (STY);X;X;X;X;X;X;X;X	XXXXXXXXXXXXXXXPPPPPPPPPPPXXXXX	S(0.998)PAS(0.021)ILQS(0.981)PGR	S(26.86)PAS(-17.1)ILQS(17.1)PGR	1	2	-0.79779		By MS/MS		By MS/MS		By MS/MS	3694800	0	3694800	0	NaN	0	0	0	2121300	0	1573500	NaN	NaN	NaN	NaN	NaN	NaN	0	0	0	0	0	0	0	0	0	0	2121300	0	0	0	0	0	1573500	0																					4302	4104	687	687	18683	20643;20644	119690;119691;119692	104381;104382;104383	119692	104383	02791_A07_P030947_I00_U01_R1	22030	119691	104382	02791_A06_P030946_I00_U01_R1	22089	119691	104382	02791_A06_P030946_I00_U01_R1	22089
HORVU7Hr1G035280.2HORVU7Hr1G035280|chr7H:77003635-77011781|HC_G|Transcription	694	HORVU7Hr1G035280.2HORVU7Hr1G035280|chr7H:77003635-77011781|HC_G|Transcription	HORVU7Hr1G035280.2HORVU7Hr1G035280|chr7H:77003635-77011781|HC_G|Transcription	HORVU7Hr1G035280.2;HORVU7Hr1G035280|chr7H:77003635-77011781|HC_G|Transcription elongation factor Spt5|GO:0003735, GO:0005622, GO:0005840, GO:0006355, GO:0006357, GO:0006412, GO:0032784|PF00467, PF03439, PF11942|IPR005100, IPR005824, IPR005825, IPR006645, I	1	92.7974	9.03193e-06	194.98	136.7	174.72					1	92.7974	0.000271252	174.72					1	87.011	0.0233982	194.98					1	68.0854	9.03193e-06	154.86		1;2	S	DARLGALRSPASILQSPGRLPPRGPQMNYGG	X;X;X;X;X;X;X;X;Phospho (STY);X;X;X;X;X;X;Phospho (STY);X;X;X;X;X;X;X;X;X;X;X;X;X;X;X	XXXXXXXXPPPPPPPPPPPXXXXXXXXXXXX	SPASILQS(1)PGR	S(-149.13)PAS(-92.8)ILQS(92.8)PGR	8	2	1.184		By MS/MS		By MS/MS		By MS/MS	55052000	51357000	3694800	0	NaN	0	16425000	0	21734000	0	16893000	NaN	NaN	NaN	NaN	NaN	NaN	0	0	0	16425000	0	0	0	0	0	19613000	2121300	0	0	0	0	15319000	1573500	0																					4303	4104	694	694	18683	20643;20644	119690;119691;119692;119693;119694;119695	104381;104382;104383;104384;104385;104386	119695	104386	02791_B07_P030947_I00_U02_R1	21533	119694	104385	02791_B06_P030946_I00_U02_R1	21687	119693	104384	02791_B05_P030945_I00_U02_R1	21554
HORVU7Hr1G035630.7HORVU7Hr1G035630|chr7H:79519471-79528449|HC_G|Aldose	29	HORVU7Hr1G035630.7HORVU7Hr1G035630|chr7H:79519471-79528449|HC_G|Aldose	HORVU7Hr1G035630.7HORVU7Hr1G035630|chr7H:79519471-79528449|HC_G|Aldose	HORVU7Hr1G035630.7;HORVU7Hr1G035630|chr7H:79519471-79528449|HC_G|Aldose 1-epimerase|GO:0003824, GO:0005975, GO:0016853, GO:0030246|PF01263|IPR008183, IPR011013, IPR014718	1	68.5855	0.00151402	82.01	68.374	82.01					1	68.5855	0.00151402	82.01					1	66.8781	0.00323059	73.918					0.999998	58.3339	0.00508847	67.43		1	S	LSPRTPTRPHLQHALSNRFRDHHHSHSHSQP	X;X;X;X;X;X;X;X;X;X;X;X;X;X;X;Phospho (STY);X;X;X;X;X;X;X;X;X;X;X;X;X;X;X	XXXXPPPPPPPPPPPPPPXXXXXXXXXXXXX	TPTRPHLQHALS(1)NR	T(-77.3)PT(-68.59)RPHLQHALS(68.59)NR	12	3	1.1214		By MS/MS		By MS/MS		By MS/MS	114190000	114190000	0	0	NaN	0	25604000	0	35499000	0	19577000	NaN	NaN	NaN	NaN	NaN	NaN	0	0	0	25604000	0	0	0	0	0	35499000	0	0	0	0	0	19577000	0	0																					4304	4106	29	29	20351	22542	130916;130917;130918;130919;130920;130921	114142;114143;114144;114145;114146;114147	130921	114147	02791_C07_P030947_I00_U03_R1	9363	130921	114147	02791_C07_P030947_I00_U03_R1	9363	130921	114147	02791_C07_P030947_I00_U03_R1	9363
HORVU7Hr1G035670.1HORVU7Hr1G035670|chr7H:79740680-79745011|HC_G|Cystinosin	274	HORVU7Hr1G035670.1HORVU7Hr1G035670|chr7H:79740680-79745011|HC_G|Cystinosin	HORVU7Hr1G035670.1HORVU7Hr1G035670|chr7H:79740680-79745011|HC_G|Cystinosin	HORVU7Hr1G035670.1;HORVU7Hr1G035670|chr7H:79740680-79745011|HC_G|Cystinosin homolog|none|PF04193|IPR005282, IPR006603	1	85.0167	0.0139231	96.229	81.086	96.229					1	71.9245	0.0369965	83.137					1	85.0167	0.0139231	96.229					1	76.3618	0.0238386	86.911		1	S	RIAPLIRPSDKPEEDSV______________	X;X;X;X;X;X;X;X;X;X;X;X;X;X;X;Phospho (STY);X;X;X;X;X;X;X;X;X;X;X;X;X;X;X	XXXXXXXPPPPPPPPPPXXXXXXXXXXXXXX	PSDKPEEDS(1)V	PS(-85.02)DKPEEDS(85.02)V	9	2	0.40368		By MS/MS		By MS/MS		By MS/MS	29975000	29975000	0	0	NaN	0	8786600	0	12207000	0	8982200	NaN	NaN	NaN	NaN	NaN	NaN	0	0	0	8786600	0	0	0	0	0	12207000	0	0	0	0	0	8982200	0	0																					4305	4107	274	274	15849	17479	101499;101500;101501	89717;89718;89719	101500	89718	02791_D06_P030946_I00_U04_R1	7894	101500	89718	02791_D06_P030946_I00_U04_R1	7894	101500	89718	02791_D06_P030946_I00_U04_R1	7894
HORVU7Hr1G035880.1HORVU7Hr1G035880|chr7H:81315521-81316107|HC_U|unknown;HORVU7Hr1G035850.1HORVU7Hr1G035850|chr7H:81158941-81160763|HC_U|unknown	17;284	HORVU7Hr1G035880.1HORVU7Hr1G035880|chr7H:81315521-81316107|HC_U|unknown	HORVU7Hr1G035880.1HORVU7Hr1G035880|chr7H:81315521-81316107|HC_U|unknown	HORVU7Hr1G035880.1;HORVU7Hr1G035880|chr7H:81315521-81316107|HC_U|unknown function|none|PF07816|IPR012442;HORVU7Hr1G035850.1;HORVU7Hr1G035850|chr7H:81158941-81160763|HC_U|unknown function|none|PF07816|IPR012442	0.499978	0	0.0235896	45.099	39.643	44.474					0.499784	0	0.0235896	45.099													0.499978	0	0.025573	44.474		1	S	XSPSPLGGKNTAAVASGSPPKKDDPFAARPA	X;X;X;X;X;X;X;X;X;X;X;X;X;X;X;Phospho (STY);X;X;X;X;X;X;X;X;X;X;X;X;X;X;X	XXXXXXXXXPPPPPPPPPPPPPPPPPPPPXX	NTAAVAS(0.5)GS(0.5)PPKKDDPFAAR	NT(-40.6)AAVAS(0)GS(0)PPKKDDPFAAR	7	3	-1.8759						By MS/MS	9840900	9840900	0	0	NaN	0	0	0	0	0	9840900	NaN	NaN	NaN	NaN	NaN	NaN	0	0	0	0	0	0	0	0	0	0	0	0	0	0	0	9840900	0	0																					4306	4109	17	17	15518	17120	99535	87948	99535	87948	02791_C05_P030945_I00_U03_R1	16174	99534	87947	02791_B07_P030947_I00_U02_R1	16862	99534	87947	02791_B07_P030947_I00_U02_R1	16862
HORVU7Hr1G035880.1HORVU7Hr1G035880|chr7H:81315521-81316107|HC_U|unknown;HORVU7Hr1G035850.1HORVU7Hr1G035850|chr7H:81158941-81160763|HC_U|unknown	19;286	HORVU7Hr1G035880.1HORVU7Hr1G035880|chr7H:81315521-81316107|HC_U|unknown	HORVU7Hr1G035880.1HORVU7Hr1G035880|chr7H:81315521-81316107|HC_U|unknown	HORVU7Hr1G035880.1;HORVU7Hr1G035880|chr7H:81315521-81316107|HC_U|unknown function|none|PF07816|IPR012442;HORVU7Hr1G035850.1;HORVU7Hr1G035850|chr7H:81158941-81160763|HC_U|unknown function|none|PF07816|IPR012442	0.823936	6.70223	0.000621771	80.702	68.185	80.683					0.773989	5.34606	0.000713442	79.177					0.803139	6.10633	0.000621771	80.702					0.823936	6.70223	0.000622948	80.683		1	S	PSPLGGKNTAAVASGSPPKKDDPFAARPASR	X;X;X;X;X;X;X;X;X;X;X;X;X;X;X;Phospho (STY);X;X;X;X;X;X;X;X;X;X;X;X;X;X;X	XXXXXXXPPPPPPPPPPPPPPPPPPPPXXXX	NTAAVAS(0.176)GS(0.824)PPKKDDPFAAR	NT(-74.23)AAVAS(-6.7)GS(6.7)PPKKDDPFAAR	9	3	0.079294		By MS/MS		By MS/MS		By MS/MS	52913000	52913000	0	0	NaN	0	11778000	0	15634000	0	25501000	NaN	NaN	NaN	NaN	NaN	NaN	0	0	0	11778000	0	0	0	0	0	15634000	0	0	0	0	0	25501000	0	0																					4307	4109	19	19	15518	17120	99532;99533;99535;99536;99537	87945;87946;87948;87949;87950	99532	87945	02791_B05_P030945_I00_U02_R1	16841	99533	87946	02791_B06_P030946_I00_U02_R1	16880	99533	87946	02791_B06_P030946_I00_U02_R1	16880
HORVU7Hr1G036090.2HORVU7Hr1G036090|chr7H:82420627-82440422|HC_G|kinesin	1063	HORVU7Hr1G036090.2HORVU7Hr1G036090|chr7H:82420627-82440422|HC_G|kinesin	HORVU7Hr1G036090.2HORVU7Hr1G036090|chr7H:82420627-82440422|HC_G|kinesin	HORVU7Hr1G036090.2;HORVU7Hr1G036090|chr7H:82420627-82440422|HC_G|kinesin 4|GO:0003777, GO:0005524, GO:0007018, GO:0008017|PF00225|IPR001752, IPR027417	1	99.1012	6.32839e-15	214.81	188.04	171.42					1	99.1012	6.32839e-15	214.81					1	109.492	1.89441e-14	187.07					1	93.0943	1.25145e-14	180.78		1	S	QMRTDTALLTKEEGGSPIRNPPTAAEDARLA	X;X;X;X;X;X;X;X;X;X;X;X;X;X;X;Phospho (STY);X;X;X;X;X;X;X;X;X;X;X;X;X;X;X	XXXXXXXXXXXPPPPPPPPPPPPPPPPPPXX	EEGGS(1)PIRNPPTAAEDAR	EEGGS(99.1)PIRNPPT(-99.1)AAEDAR	5	3	0.25076		By MS/MS		By MS/MS		By MS/MS	10213000000	10213000000	0	0	NaN	0	3262600000	0	3265400000	0	2232800000	NaN	NaN	NaN	NaN	NaN	NaN	0	0	0	3262600000	0	0	0	0	0	3265400000	0	0	0	0	0	2232800000	0	0																					4308	4112	1063	1063	4540	5019	28965;28966;28967;28968;28969;28970;28971;28972;28973;28974;28975;28976;28977;28978;28979;28980;28981;28982;28983;28984;28985;28986;28987;28988;28989;28990;28991;28992	25232;25233;25234;25235;25236;25237;25238;25239;25240;25241;25242;25243;25244;25245;25246;25247;25248;25249;25250;25251;25252;25253;25254;25255;25256;25257;25258;25259;25260;25261;25262;25263;25264;25265;25266;25267;25268	28987	25267	02791_D07_P030947_I00_U04_R1	13168	28977	25256	02791_B07_P030947_I00_U02_R1	13485	28987	25267	02791_D07_P030947_I00_U04_R1	13168
HORVU7Hr1G036090.2HORVU7Hr1G036090|chr7H:82420627-82440422|HC_G|kinesin	53	HORVU7Hr1G036090.2HORVU7Hr1G036090|chr7H:82420627-82440422|HC_G|kinesin	HORVU7Hr1G036090.2HORVU7Hr1G036090|chr7H:82420627-82440422|HC_G|kinesin	HORVU7Hr1G036090.2;HORVU7Hr1G036090|chr7H:82420627-82440422|HC_G|kinesin 4|GO:0003777, GO:0005524, GO:0007018, GO:0008017|PF00225|IPR001752, IPR027417	1	61.235	0.00537377	86.911	66.04	61.235					1	72.8462	0.0204825	72.846					1	61.235	0.00537377	86.911					1	63.8636	0.0133363	78.903		1	S	PTAMVARSSEGAPRGSGAMPVADRLDQLADS	X;X;X;X;X;X;X;X;X;X;X;X;X;X;X;Phospho (STY);X;X;X;X;X;X;X;X;X;X;X;X;X;X;X	XXXXXXXXXXXXXXPPPPPPPPPPXXXXXXX	GS(1)GAMPVADR	GS(61.24)GAMPVADR	2	2	-0.60998		By MS/MS		By MS/MS		By MS/MS	409620000	409620000	0	0	NaN	0	109560000	0	206950000	0	91937000	NaN	NaN	NaN	NaN	NaN	NaN	0	0	0	109560000	0	0	0	0	0	206950000	0	0	0	0	0	91937000	0	0																					4309	4112	53	53	8314	9151	54117;54118;54119;54120;54121;54122;54123;54124;54125;54126;54127;54128;54129	48655;48656;48657;48658;48659	54121	48659	02791_D06_P030946_I00_U04_R1	11039	54118	48656	02791_A06_P030946_I00_U01_R1	11223	54118	48656	02791_A06_P030946_I00_U01_R1	11223
HORVU7Hr1G036090.2HORVU7Hr1G036090|chr7H:82420627-82440422|HC_G|kinesin	844	HORVU7Hr1G036090.2HORVU7Hr1G036090|chr7H:82420627-82440422|HC_G|kinesin	HORVU7Hr1G036090.2HORVU7Hr1G036090|chr7H:82420627-82440422|HC_G|kinesin	HORVU7Hr1G036090.2;HORVU7Hr1G036090|chr7H:82420627-82440422|HC_G|kinesin 4|GO:0003777, GO:0005524, GO:0007018, GO:0008017|PF00225|IPR001752, IPR027417	0.738418	4.48501	1.39245e-10	165	149.48	75.184					0.638642	2.4732	1.97097e-09	151.89					0.738418	4.48501	1.39245e-10	165					0	0		NaN		2	S	EKSNSTSRSRSSSRGSSPGRSPGYHHDHGSR	X;X;X;X;X;X;X;X;X;X;X;X;X;X;X;Phospho (STY);X;X;X;X;Phospho (STY);X;X;X;X;X;X;X;X;X;X	XXXXXXXXXXXXXXPPPPPPPPPPPPPPPPP	GS(0.738)S(0.266)PGRS(0.995)PGYHHDHGSR	GS(4.49)S(-4.49)PGRS(21.84)PGY(-32.84)HHDHGS(-53.28)R	2	4	-0.57592		By MS/MS		By MS/MS			4467400000	0	4467400000	0	NaN	0	465040000	0	1072300000	0	0	NaN	NaN	NaN	NaN	NaN	NaN	0	0	0	0	465040000	0	0	0	0	0	1072300000	0	0	0	0	0	0	0																					4310	4112	844	844	8382	9225;9226	54501;54503;54505;54506;54514;54516	48969;48971;48973;48974;48975;48983;48985	54505	48973	02791_B06_P030946_I00_U02_R1	3019	54501	48969	02791_A06_P030946_I00_U01_R1	2984	54501	48969	02791_A06_P030946_I00_U01_R1	2984
HORVU7Hr1G036090.2HORVU7Hr1G036090|chr7H:82420627-82440422|HC_G|kinesin	845	HORVU7Hr1G036090.2HORVU7Hr1G036090|chr7H:82420627-82440422|HC_G|kinesin	HORVU7Hr1G036090.2HORVU7Hr1G036090|chr7H:82420627-82440422|HC_G|kinesin	HORVU7Hr1G036090.2;HORVU7Hr1G036090|chr7H:82420627-82440422|HC_G|kinesin 4|GO:0003777, GO:0005524, GO:0007018, GO:0008017|PF00225|IPR001752, IPR027417	0.995087	23.0651	1.39245e-10	165	149.48	131.56					0.990172	20.0385	5.60361e-05	103.92					0.951553	12.9309	1.39245e-10	165					0.995087	23.0651	8.53552e-07	131.56		1;2	S	KSNSTSRSRSSSRGSSPGRSPGYHHDHGSRV	X;X;X;X;X;X;X;X;X;X;X;X;X;X;X;Phospho (STY);X;X;X;Phospho (STY);X;X;X;X;X;X;X;X;X;X;X	XXXXXXXXXXXXXPPPPPPPPPPPPPPPPPX	GS(0.005)S(0.995)PGRS(1)PGYHHDHGSR	GS(-23.07)S(23.07)PGRS(42.08)PGY(-66.41)HHDHGS(-80.76)R	3	4	0.43621		By MS/MS		By MS/MS		By MS/MS	25270000000	200420000	25070000000	0	NaN	0	4247300000	0	10764000000	0	8160200000	NaN	NaN	NaN	NaN	NaN	NaN	0	0	0	110240000	4137100000	0	0	0	0	31309000	10733000000	0	0	0	0	58873000	8101300000	0																					4311	4112	845	845	8382	9225;9226	54499;54500;54501;54502;54504;54506;54507;54508;54509;54510;54511;54512;54513;54514;54515;54516;54517;54518;54519;54520;54521;54523;54525;54527;54529;54531;54534;54535;54537;54538;54539	48967;48968;48969;48970;48972;48975;48976;48977;48978;48979;48980;48981;48982;48983;48984;48985;48986;48987;48988;48990;48992	54509	48978	02791_C05_P030945_I00_U03_R1	3064	54501	48969	02791_A06_P030946_I00_U01_R1	2984	54501	48969	02791_A06_P030946_I00_U01_R1	2984
HORVU7Hr1G036090.2HORVU7Hr1G036090|chr7H:82420627-82440422|HC_G|kinesin	849	HORVU7Hr1G036090.2HORVU7Hr1G036090|chr7H:82420627-82440422|HC_G|kinesin	HORVU7Hr1G036090.2HORVU7Hr1G036090|chr7H:82420627-82440422|HC_G|kinesin	HORVU7Hr1G036090.2;HORVU7Hr1G036090|chr7H:82420627-82440422|HC_G|kinesin 4|GO:0003777, GO:0005524, GO:0007018, GO:0008017|PF00225|IPR001752, IPR027417	0.999997	57.2153	1.39245e-10	165	149.48	151.89					0.999997	57.2153	1.97097e-09	151.89					0.999964	41.832	1.39245e-10	165					0.999991	51.6136	8.53552e-07	131.56		1;2	S	TSRSRSSSRGSSPGRSPGYHHDHGSRVALID	X;X;X;X;X;X;X;X;X;X;Phospho (STY);Phospho (STY);X;X;X;Phospho (STY);X;X;X;X;X;X;X;X;X;X;X;X;X;X;X	XXXXXXXXXPPPPPPPPPPPPPPPPPXXXXX	GS(0.639)S(0.361)PGRS(1)PGYHHDHGSR	GS(2.47)S(-2.47)PGRS(57.22)PGY(-57.22)HHDHGS(-82.24)R	7	3	-1.1129		By MS/MS		By MS/MS		By MS/MS	28507000000	41884000	28465000000	0	NaN	0	698660000	0	1149400000	0	755710000	NaN	NaN	NaN	NaN	NaN	NaN	0	0	0	0	698660000	0	0	0	0	41884000	1107500000	0	0	0	0	0	755710000	0																					4312	4112	849	849	8382	9225;9226	54499;54500;54501;54502;54503;54504;54505;54506;54507;54508;54509;54510;54511;54512;54513;54514;54515;54516;54517;54518;54519;54520;54522	48967;48968;48969;48970;48971;48972;48973;48974;48975;48976;48977;48978;48979;48980;48981;48982;48983;48984;48985;48986;48987;48989	54503	48971	02791_A07_P030947_I00_U01_R1	2954	54501	48969	02791_A06_P030946_I00_U01_R1	2984	54501	48969	02791_A06_P030946_I00_U01_R1	2984
HORVU7Hr1G036090.2HORVU7Hr1G036090|chr7H:82420627-82440422|HC_G|kinesin	623	HORVU7Hr1G036090.2HORVU7Hr1G036090|chr7H:82420627-82440422|HC_G|kinesin	HORVU7Hr1G036090.2HORVU7Hr1G036090|chr7H:82420627-82440422|HC_G|kinesin	HORVU7Hr1G036090.2;HORVU7Hr1G036090|chr7H:82420627-82440422|HC_G|kinesin 4|GO:0003777, GO:0005524, GO:0007018, GO:0008017|PF00225|IPR001752, IPR027417	0.88879	9.25857	1.6787e-06	227.47	207.97	227.47													0.88879	9.25857	1.6787e-06	227.47					0	0		NaN		1	S	SVISTPKMMESTAESSSVTKRLEEELAKRDA	X;X;X;Phospho (STY);Phospho (STY);X;X;X;X;X;X;X;X;X;X;Phospho (STY);X;X;X;X;X;X;X;X;X;X;X;X;X;X;X	XXXXXXXPPPPPPPPPPPPPXXXXXXXXXXX	MMESTAES(0.003)S(0.889)S(0.105)VT(0.002)K	MMES(-133.7)T(-102.44)AES(-24.15)S(9.26)S(-9.26)VT(-25.74)K	9	2	-0.60482				By MS/MS			25406000	25406000	0	0	0.21359	0	0	0	25406000	0	0	0	NaN	0	NaN	0	NaN	0	0	0	0	0	0	0	0	0	25406000	0	0	0	0	0	0	0	0																					4313	4112	623	623	14582	16030;16031	93249	82493	93249	82493	02791_A06_P030946_I00_U01_R1	11137	93249	82493	02791_A06_P030946_I00_U01_R1	11137	93249	82493	02791_A06_P030946_I00_U01_R1	11137
HORVU7Hr1G036090.2HORVU7Hr1G036090|chr7H:82420627-82440422|HC_G|kinesin	624	HORVU7Hr1G036090.2HORVU7Hr1G036090|chr7H:82420627-82440422|HC_G|kinesin	HORVU7Hr1G036090.2HORVU7Hr1G036090|chr7H:82420627-82440422|HC_G|kinesin	HORVU7Hr1G036090.2;HORVU7Hr1G036090|chr7H:82420627-82440422|HC_G|kinesin 4|GO:0003777, GO:0005524, GO:0007018, GO:0008017|PF00225|IPR001752, IPR027417	0.89749	10.7112	0.000311783	212.11	192.53	201.72					0.81572	8.2828	0.000451225	212.11					0	0		NaN					0.89749	10.7112	0.000311783	201.72		1	S	VISTPKMMESTAESSSVTKRLEEELAKRDAL	X;X;Phospho (STY);Phospho (STY);X;X;Oxidation (M);Oxidation (M);X;X;X;X;X;X;X;Phospho (STY);X;X;X;X;X;X;X;X;X;X;X;X;X;X;X	XXXXXXPPPPPPPPPPPPPXXXXXXXXXXXX	MMESTAES(0.001)S(0.076)S(0.897)VT(0.026)K	MMES(-120.49)T(-88.77)AES(-31.46)S(-10.71)S(10.71)VT(-15.43)K	10	2	-0.43558		By MS/MS		By matching		By MS/MS	60620000	60620000	0	0	0.50963	0	7260800	0	5085600	0	5874800	0	NaN	0	NaN	0	NaN	0	0	0	7260800	0	0	0	0	0	5085600	0	0	0	0	0	5874800	0	0																					4314	4112	624	624	14582	16030;16031	93248;93250;93251;93252;93253	82492;82494;82495	93248	82492	02791_A05_P030945_I00_U01_R1	11394	93251	82495	02791_D07_P030947_I00_U04_R1	5009	93248	82492	02791_A05_P030945_I00_U01_R1	11394
HORVU7Hr1G036090.2HORVU7Hr1G036090|chr7H:82420627-82440422|HC_G|kinesin	658	HORVU7Hr1G036090.2HORVU7Hr1G036090|chr7H:82420627-82440422|HC_G|kinesin	HORVU7Hr1G036090.2HORVU7Hr1G036090|chr7H:82420627-82440422|HC_G|kinesin	HORVU7Hr1G036090.2;HORVU7Hr1G036090|chr7H:82420627-82440422|HC_G|kinesin 4|GO:0003777, GO:0005524, GO:0007018, GO:0008017|PF00225|IPR001752, IPR027417	0.536714	0.642985	0.000158004	83.879	68.936	83.879					0.489553	0	0.00137708	57.351					0.499042	0.533039	0.00456881	48.854					0.536714	0.642985	0.000158004	83.879		1	S	LHEENEKLFDRLTEKSGLGNSPQAPSPSSNQ	X;X;X;X;X;X;X;X;X;X;X;X;X;X;X;Phospho (STY);X;X;X;X;X;X;X;X;X;X;X;X;X;X;X	XXXXXXXXXXXXXXXPPPPPPPPPPPPPPPP	S(0.537)GLGNS(0.463)PQAPSPSSNQATNAQGR	S(0.64)GLGNS(-0.64)PQAPS(-30.97)PS(-58.73)S(-58.21)NQAT(-71.2)NAQGR	1	3	0.36155						By MS/MS	6380900	6380900	0	0	NaN	0	0	0	0	0	6380900	NaN	NaN	NaN	NaN	NaN	NaN	0	0	0	0	0	0	0	0	0	0	0	0	0	0	0	6380900	0	0																					4315	4112	658	658	18015	19885	115513	100908	115513	100908	02791_B05_P030945_I00_U02_R1	12910	115513	100908	02791_B05_P030945_I00_U02_R1	12910	115513	100908	02791_B05_P030945_I00_U02_R1	12910
HORVU7Hr1G036090.2HORVU7Hr1G036090|chr7H:82420627-82440422|HC_G|kinesin	663	HORVU7Hr1G036090.2HORVU7Hr1G036090|chr7H:82420627-82440422|HC_G|kinesin	HORVU7Hr1G036090.2HORVU7Hr1G036090|chr7H:82420627-82440422|HC_G|kinesin	HORVU7Hr1G036090.2;HORVU7Hr1G036090|chr7H:82420627-82440422|HC_G|kinesin 4|GO:0003777, GO:0005524, GO:0007018, GO:0008017|PF00225|IPR001752, IPR027417	1	74.2913	1.27307e-106	376.56	334.7	328.13					1	68.4604	1.27307e-106	376.56					1	74.2913	1.18812e-76	328.13					0.999999	62.3032	7.65789e-65	316.56		1	S	EKLFDRLTEKSGLGNSPQAPSPSSNQATNAQ	X;X;X;X;X;X;X;X;X;X;X;X;X;X;X;Phospho (STY);X;X;X;X;X;X;X;X;X;X;X;X;X;X;X	XXXXXXXXXXPPPPPPPPPPPPPPPPPPPPP	SGLGNS(1)PQAPSPSSNQATNAQGR	S(-74.29)GLGNS(74.29)PQAPS(-153.42)PS(-196.54)S(-200.62)NQAT(-237.91)NAQGR	6	2	-0.014462		By MS/MS		By MS/MS		By MS/MS	139980000	139980000	0	0	NaN	0	49326000	0	52330000	0	38321000	NaN	NaN	NaN	NaN	NaN	NaN	0	0	0	49326000	0	0	0	0	0	52330000	0	0	0	0	0	38321000	0	0																					4316	4112	663	663	18015	19885	115512;115515;115519;115522;115524;115526;115533;115534	100907;100910;100914;100917;100919;100921	115524	100919	02791_C06_P030946_I00_U03_R1	12397	115526	100921	02791_C07_P030947_I00_U03_R1	12310	115526	100921	02791_C07_P030947_I00_U03_R1	12310
HORVU7Hr1G036090.2HORVU7Hr1G036090|chr7H:82420627-82440422|HC_G|kinesin	668	HORVU7Hr1G036090.2HORVU7Hr1G036090|chr7H:82420627-82440422|HC_G|kinesin	HORVU7Hr1G036090.2HORVU7Hr1G036090|chr7H:82420627-82440422|HC_G|kinesin	HORVU7Hr1G036090.2;HORVU7Hr1G036090|chr7H:82420627-82440422|HC_G|kinesin 4|GO:0003777, GO:0005524, GO:0007018, GO:0008017|PF00225|IPR001752, IPR027417	0.999971	46.0904	1.24118e-54	299.04	270.56	241.65					0.998705	29.9237	1.24118e-54	299.04					0.999971	46.0904	4.15037e-47	291.78					0.999951	43.6553	1.77965e-54	294.17		1	S	RLTEKSGLGNSPQAPSPSSNQATNAQGRDID	X;X;X;X;X;X;X;X;X;X;X;X;X;X;X;Phospho (STY);X;X;X;X;X;X;X;X;X;X;X;X;X;X;X	XXXXXPPPPPPPPPPPPPPPPPPPPPPPXXX	SGLGNSPQAPS(1)PSSNQATNAQGR	S(-144.16)GLGNS(-103.37)PQAPS(46.09)PS(-46.09)S(-53.46)NQAT(-72.86)NAQGR	11	2	-0.50901		By MS/MS		By MS/MS		By MS/MS	129980000	129980000	0	0	NaN	0	28982000	0	41430000	0	29293000	NaN	NaN	NaN	NaN	NaN	NaN	0	0	0	28982000	0	0	0	0	0	41430000	0	0	0	0	0	29293000	0	0																					4317	4112	668	668	18015	19885	115514;115517;115518;115521;115523;115525;115527;115528;115529;115530;115531;115532	100909;100912;100913;100916;100918;100920;100922	115525	100920	02791_C06_P030946_I00_U03_R1	12817	115521	100916	02791_B07_P030947_I00_U02_R1	13243	115521	100916	02791_B07_P030947_I00_U02_R1	13243
HORVU7Hr1G036090.2HORVU7Hr1G036090|chr7H:82420627-82440422|HC_G|kinesin	600	HORVU7Hr1G036090.2HORVU7Hr1G036090|chr7H:82420627-82440422|HC_G|kinesin	HORVU7Hr1G036090.2HORVU7Hr1G036090|chr7H:82420627-82440422|HC_G|kinesin	HORVU7Hr1G036090.2;HORVU7Hr1G036090|chr7H:82420627-82440422|HC_G|kinesin 4|GO:0003777, GO:0005524, GO:0007018, GO:0008017|PF00225|IPR001752, IPR027417	0.5	0	3.95144e-08	225.21	203.75	215.96					0.5	0	6.19522e-06	194.23					0.5	0	3.95144e-08	225.21					0.5	0	1.67079e-06	215.96		1	S	IESQLNDALNSSDARSTIGSESASVISTPKM	X;X;X;X;X;X;X;X;X;X;X;X;X;X;X;Phospho (STY);X;X;X;X;X;X;X;X;X;X;Phospho (STY);X;X;X;Oxidation (M)	XXXXXXXXXXXXXXXPPPPPPPPPPPPPPPX	S(0.5)T(0.5)IGSESASVISTPK	S(0)T(0)IGS(-74.11)ES(-118.51)AS(-153.6)VIS(-184.64)T(-189.47)PK	1	2	0.41978		By MS/MS		By MS/MS		By MS/MS	354780000	354780000	0	0	4.7655	0	79434000	0	147650000	0	127700000	0	NaN	0	NaN	0	NaN	0	0	0	79434000	0	0	0	0	0	147650000	0	0	0	0	0	127700000	0	0																					4318	4112	600	600	19194	21242;21243	123119;123122;123125;123127;123128;123129	107144;107149;107154;107156;107157;107158	123119	107144	02791_B05_P030945_I00_U02_R1	23676	123122	107149	02791_B06_P030946_I00_U02_R1	23693	123122	107149	02791_B06_P030946_I00_U02_R1	23693
HORVU7Hr1G036090.2HORVU7Hr1G036090|chr7H:82420627-82440422|HC_G|kinesin	604	HORVU7Hr1G036090.2HORVU7Hr1G036090|chr7H:82420627-82440422|HC_G|kinesin	HORVU7Hr1G036090.2HORVU7Hr1G036090|chr7H:82420627-82440422|HC_G|kinesin	HORVU7Hr1G036090.2;HORVU7Hr1G036090|chr7H:82420627-82440422|HC_G|kinesin 4|GO:0003777, GO:0005524, GO:0007018, GO:0008017|PF00225|IPR001752, IPR027417	0.99999	50.0586	7.58998e-12	244.56	216.88	234.28					0.99999	50.0586	1.68966e-08	234.28					0.999973	45.6885	7.58998e-12	244.56					0.999346	31.8426	3.66253e-06	206.43		1	S	LNDALNSSDARSTIGSESASVISTPKMMEST	X;X;X;X;X;X;X;X;X;X;X;X;X;X;X;Phospho (STY);X;X;X;X;X;X;X;X;X;X;Oxidation (M);Oxidation (M);X;X;X	XXXXXXXXXXXPPPPPPPPPPPPPPPXXXXX	STIGS(1)ESASVISTPK	S(-108.55)T(-108.55)IGS(50.06)ES(-50.06)AS(-83.5)VIS(-138.62)T(-143.25)PK	5	2	-3.3135		By MS/MS		By MS/MS		By MS/MS	71189000	71189000	0	0	0.95623	0	17731000	0	28924000	0	24534000	0	NaN	0	NaN	0	NaN	0	0	0	17731000	0	0	0	0	0	28924000	0	0	0	0	0	24534000	0	0																					4319	4112	604	604	19194	21242;21243	123120;123123;123126	107145;107150;107155	123126	107155	02791_B07_P030947_I00_U02_R1	24689	123123	107150	02791_B06_P030946_I00_U02_R1	24839	123123	107150	02791_B06_P030946_I00_U02_R1	24839
HORVU7Hr1G036090.2HORVU7Hr1G036090|chr7H:82420627-82440422|HC_G|kinesin	611	HORVU7Hr1G036090.2HORVU7Hr1G036090|chr7H:82420627-82440422|HC_G|kinesin	HORVU7Hr1G036090.2HORVU7Hr1G036090|chr7H:82420627-82440422|HC_G|kinesin	HORVU7Hr1G036090.2;HORVU7Hr1G036090|chr7H:82420627-82440422|HC_G|kinesin 4|GO:0003777, GO:0005524, GO:0007018, GO:0008017|PF00225|IPR001752, IPR027417	0.656789	2.90403	0.00103957	95.094	78.84	95.094					0.644687	2.73126	0.00558957	77.124					0.656789	2.90403	0.00103957	95.094					0	0		NaN		1	S	SDARSTIGSESASVISTPKMMESTAESSSVT	X;X;X;X;Phospho (STY);X;X;X;X;X;X;X;X;X;X;Phospho (STY);X;X;X;Oxidation (M);Oxidation (M);X;X;X;X;X;X;Phospho (STY);Phospho (STY);X;X	XXXXPPPPPPPPPPPPPPPXXXXXXXXXXXX	STIGSESAS(0.006)VIS(0.657)T(0.337)PK	S(-82.54)T(-82.54)IGS(-53.8)ES(-33.28)AS(-20.13)VIS(2.9)T(-2.9)PK	12	2	0.97612		By MS/MS		By MS/MS		By matching	10860000	10860000	0	0	0.14587	0	4110800	0	4477300	0	2272000	0	NaN	0	NaN	0	NaN	0	0	0	4110800	0	0	0	0	0	4477300	0	0	0	0	0	2272000	0	0																					4320	4112	611	611	19194	21242;21243	123116;123117;123130	107139;107140	123116	107139	02791_A06_P030946_I00_U01_R1	21203	123116	107139	02791_A06_P030946_I00_U01_R1	21203	123116	107139	02791_A06_P030946_I00_U01_R1	21203
HORVU7Hr1G036090.2HORVU7Hr1G036090|chr7H:82420627-82440422|HC_G|kinesin	326	HORVU7Hr1G036090.2HORVU7Hr1G036090|chr7H:82420627-82440422|HC_G|kinesin	HORVU7Hr1G036090.2HORVU7Hr1G036090|chr7H:82420627-82440422|HC_G|kinesin	HORVU7Hr1G036090.2;HORVU7Hr1G036090|chr7H:82420627-82440422|HC_G|kinesin 4|GO:0003777, GO:0005524, GO:0007018, GO:0008017|PF00225|IPR001752, IPR027417	0.954564	15.5037	0.00432632	69.485	50.091	69.485					0	0		NaN					0.929752	14.2315	0.0226556	48.423					0.954564	15.5037	0.00432632	69.485		1	S	PLEFSGALKTALQNQSVHSSKAIVSHLIITI	X;X;X;X;X;X;X;X;X;X;X;X;X;X;X;Phospho (STY);X;X;X;X;X;X;X;X;X;X;X;X;X;X;X	XXXXXXXXXPPPPPPPPPPPPXXXXXXXXXX	TALQNQS(0.955)VHS(0.019)S(0.027)K	T(-63.4)ALQNQS(15.5)VHS(-17.11)S(-15.5)K	7	3	0.57571		By matching		By MS/MS		By MS/MS	37072000	37072000	0	0	NaN	0	9880500	0	14864000	0	12327000	NaN	NaN	NaN	NaN	NaN	NaN	0	0	0	9880500	0	0	0	0	0	14864000	0	0	0	0	0	12327000	0	0																					4321	4112	326	326	19546	21644	125528;125529;125530	109146;109147	125528	109146	02791_A05_P030945_I00_U01_R1	5308	125528	109146	02791_A05_P030945_I00_U01_R1	5308	125528	109146	02791_A05_P030945_I00_U01_R1	5308
HORVU7Hr1G036090.2HORVU7Hr1G036090|chr7H:82420627-82440422|HC_G|kinesin	445	HORVU7Hr1G036090.2HORVU7Hr1G036090|chr7H:82420627-82440422|HC_G|kinesin	HORVU7Hr1G036090.2HORVU7Hr1G036090|chr7H:82420627-82440422|HC_G|kinesin	HORVU7Hr1G036090.2;HORVU7Hr1G036090|chr7H:82420627-82440422|HC_G|kinesin 4|GO:0003777, GO:0005524, GO:0007018, GO:0008017|PF00225|IPR001752, IPR027417	0.991099	20.8479	0.00371189	93.839	61.316	91.043					0.951003	13.251	0.0141968	76.942					0.991099	20.8479	0.00554896	91.043					0.989958	20.4042	0.00371189	93.839		1	S	VVHVSPSASNLSRTLSTLSFSARARNAELSL	X;X;X;X;X;X;X;X;X;X;X;X;X;X;X;Phospho (STY);X;X;X;X;X;X;X;X;X;X;X;X;X;X;X	XXXXXXXXXXXXXPPPPPPPPPPXXXXXXXX	T(0.001)LS(0.991)T(0.008)LSFSAR	T(-31.3)LS(20.85)T(-20.85)LS(-49.64)FS(-54.74)AR	3	2	-0.43702		By MS/MS		By MS/MS		By MS/MS	42249000	42249000	0	0	0.33118	0	0	0	0	0	42249000	0	NaN	0	NaN	0	NaN	0	0	0	0	0	0	0	0	0	0	0	0	0	0	0	42249000	0	0																					4322	4112	445	445	20172	22334	129841;129842;129843	113193;113194;113195	129842	113194	02791_C06_P030946_I00_U03_R1	28210	129841	113193	02791_C05_P030945_I00_U03_R1	28205	129841	113193	02791_C05_P030945_I00_U03_R1	28205
HORVU7Hr1G036090.2HORVU7Hr1G036090|chr7H:82420627-82440422|HC_G|kinesin	692	HORVU7Hr1G036090.2HORVU7Hr1G036090|chr7H:82420627-82440422|HC_G|kinesin	HORVU7Hr1G036090.2HORVU7Hr1G036090|chr7H:82420627-82440422|HC_G|kinesin	HORVU7Hr1G036090.2;HORVU7Hr1G036090|chr7H:82420627-82440422|HC_G|kinesin 4|GO:0003777, GO:0005524, GO:0007018, GO:0008017|PF00225|IPR001752, IPR027417	0.99991	40.4693	3.79796e-06	201.4	175.97	201.4					0.99892	29.6626	4.82875e-06	200.81					0.998541	28.3542	3.79796e-06	177.66					0.99991	40.4693	4.70655e-06	201.4		1	S	AQGRDIDRSNSVKTQSPDVFPATISQDKTGN	X;X;X;X;X;X;X;X;X;X;X;X;X;X;X;Phospho (STY);X;X;X;X;X;X;X;X;X;X;X;X;X;X;X	XXXXXXXXXXXXXPPPPPPPPPPPPPPPXXX	TQS(1)PDVFPATISQDK	T(-40.47)QS(40.47)PDVFPAT(-141.54)IS(-153.19)QDK	3	2	0.24947		By MS/MS		By MS/MS		By MS/MS	181100000	181100000	0	0	NaN	0	49117000	0	76195000	0	55788000	NaN	NaN	NaN	NaN	NaN	NaN	0	0	0	49117000	0	0	0	0	0	76195000	0	0	0	0	0	55788000	0	0																					4323	4112	692	692	20386	22586	131177;131178;131179;131180;131181;131182;131183;131184;131185	114341;114342;114343;114344;114345;114346	131180	114344	02791_B05_P030945_I00_U02_R1	26594	131180	114344	02791_B05_P030945_I00_U02_R1	26594	131181	114345	02791_B06_P030946_I00_U02_R1	26587
HORVU7Hr1G036310.3HORVU7Hr1G036310|chr7H:83687930-83688669|HC_G|alpha/beta-Hydrolases	16	HORVU7Hr1G036310.3HORVU7Hr1G036310|chr7H:83687930-83688669|HC_G|alpha/beta-Hydrolases	HORVU7Hr1G036310.3HORVU7Hr1G036310|chr7H:83687930-83688669|HC_G|alpha/beta-Hydrolases	HORVU7Hr1G036310.3;HORVU7Hr1G036310|chr7H:83687930-83688669|HC_G|alpha/beta-Hydrolases superfamily protein|none|none|IPR029058	0.999377	35.064	0.0206792	71.153	56.918	65.395					0.999377	35.064	0.0271466	65.395					0.989775	22.8692	0.0206792	71.153					0	0		NaN		1	S	MARKRRRADQRTTAPSPPPPLRTKLTHRQPV	X;X;X;X;X;X;X;X;X;X;X;X;X;X;X;Phospho (STY);X;X;X;X;X;X;X;X;X;X;X;X;X;X;X	XXXXXXXXXXXPPPPPPPPPPPXXXXXXXXX	TTAPS(0.999)PPPPLR	T(-35.06)T(-35.06)APS(35.06)PPPPLR	5	2	-1.1525		By MS/MS		By MS/MS		By matching	66089000	66089000	0	0	NaN	0	18014000	0	28617000	0	19458000	NaN	NaN	NaN	NaN	NaN	NaN	0	0	0	18014000	0	0	0	0	0	28617000	0	0	0	0	0	19458000	0	0																					4324	4113	16	16	20524	22737	132152;132153;132154;132155;132156;132157;132158	115115;115116;115117	132154	115117	02791_C07_P030947_I00_U03_R1	19936	132152	115115	02791_B06_P030946_I00_U02_R1	20778	132152	115115	02791_B06_P030946_I00_U02_R1	20778
HORVU7Hr1G037510.1HORVU7Hr1G037510|chr7H:90406533-90414576|HC_U|Protein	50	HORVU7Hr1G037510.1HORVU7Hr1G037510|chr7H:90406533-90414576|HC_U|Protein	HORVU7Hr1G037510.1HORVU7Hr1G037510|chr7H:90406533-90414576|HC_U|Protein	HORVU7Hr1G037510.1;HORVU7Hr1G037510|chr7H:90406533-90414576|HC_U|Protein of unknown function, DUF547|GO:0009055, GO:0015035, GO:0035556, GO:0045454|PF00462, PF00610, PF04784|IPR000591, IPR002109, IPR006869, IPR011991, IPR012336	0.853288	7.65367	1.62445e-09	206.81	171.76	195.92					0.853288	7.65367	2.45039e-09	195.92					0.789726	5.76997	1.62445e-09	206.81					0.83104	6.91844	2.23034e-09	198.85		1	S	EMLNVKETVNSTSENSSDEVEGKDNPEKGLN	X;X;X;X;X;X;X;X;X;X;X;X;X;X;X;Phospho (STY);X;X;X;X;X;X;X;X;X;X;X;X;X;X;X	XXXXXXPPPPPPPPPPPPPPPPPXXXXXXXX	ETVNSTSENS(0.853)S(0.146)DEVEGK	ET(-124.57)VNS(-70.16)T(-44.74)S(-35.89)ENS(7.65)S(-7.65)DEVEGK	10	2	-0.65195		By MS/MS		By MS/MS		By MS/MS	34233000	34233000	0	0	NaN	0	11257000	0	14648000	0	8327900	NaN	NaN	NaN	NaN	NaN	NaN	0	0	0	11257000	0	0	0	0	0	14648000	0	0	0	0	0	8327900	0	0																					4325	4117	50	50	5766	6371	37610;37611;37612	33331;33332;33333	37612	33333	02791_D07_P030947_I00_U04_R1	7946	37611	33332	02791_D06_P030946_I00_U04_R1	8083	37611	33332	02791_D06_P030946_I00_U04_R1	8083
HORVU7Hr1G037510.1HORVU7Hr1G037510|chr7H:90406533-90414576|HC_U|Protein	186	HORVU7Hr1G037510.1HORVU7Hr1G037510|chr7H:90406533-90414576|HC_U|Protein	HORVU7Hr1G037510.1HORVU7Hr1G037510|chr7H:90406533-90414576|HC_U|Protein	HORVU7Hr1G037510.1;HORVU7Hr1G037510|chr7H:90406533-90414576|HC_U|Protein of unknown function, DUF547|GO:0009055, GO:0015035, GO:0035556, GO:0045454|PF00462, PF00610, PF04784|IPR000591, IPR002109, IPR006869, IPR011991, IPR012336	0.999404	32.3128	0.00306056	120.55	71.393	120.55					0.982785	17.6062	0.0281858	84.821					0.999404	32.3128	0.00306056	120.55					0.992286	21.2296	0.0198186	90.689		1	S	DKNDGSASGNGEKTVSDSEIKPKEVQKKSEE	X;X;X;X;X;X;X;X;X;X;X;X;X;X;X;Phospho (STY);X;X;X;X;X;X;X;X;X;X;X;X;X;X;X	XXXXXXXXXXXXXPPPPPPPPPPXXXXXXXX	TVS(0.999)DS(0.001)EIKPK	T(-50.21)VS(32.31)DS(-32.31)EIKPK	3	2	0.1619		By MS/MS		By MS/MS		By MS/MS	58804000	58804000	0	0	NaN	0	17678000	0	26639000	0	14487000	NaN	NaN	NaN	NaN	NaN	NaN	0	0	0	17678000	0	0	0	0	0	26639000	0	0	0	0	0	14487000	0	0																					4326	4117	186	186	20691	22930	133227;133228;133229;133230;133231;133232;133233	115976;115977;115978;115979	133228	115977	02791_A06_P030946_I00_U01_R1	9232	133228	115977	02791_A06_P030946_I00_U01_R1	9232	133228	115977	02791_A06_P030946_I00_U01_R1	9232
HORVU7Hr1G037600.1HORVU7Hr1G037600|chr7H:90891821-90897939|HC_G|sodium/calcium	277	HORVU7Hr1G037600.1HORVU7Hr1G037600|chr7H:90891821-90897939|HC_G|sodium/calcium	HORVU7Hr1G037600.1HORVU7Hr1G037600|chr7H:90891821-90897939|HC_G|sodium/calcium	HORVU7Hr1G037600.1;HORVU7Hr1G037600|chr7H:90891821-90897939|HC_G|sodium/calcium exchanger family protein / calcium-binding EF hand family protein|GO:0005509, GO:0016021, GO:0055085|PF01699|IPR002048, IPR004837, IPR011992, IPR018247	1	104.2	0.0100411	104.2	61.117	104.2					1	104.2	0.0100411	104.2					1	82.7494	0.0208175	82.749					1	85.7442	0.0172472	85.744		1	S	IQRRKLEYSRLKHVMSGLLKHAQMHTFGHLI	X;X;X;X;X;X;X;X;X;X;X;X;X;X;Oxidation (M);Phospho (STY);X;X;X;X;X;X;X;X;X;X;X;X;X;X;X	XXXXXXXXXXXXPPPPPPPPXXXXXXXXXXX	HVMS(1)GLLK	HVMS(104.2)GLLK	4	2	-0.015262		By MS/MS		By MS/MS		By MS/MS	307030000	307030000	0	0	NaN	0	23372000	0	25335000	0	19316000	NaN	NaN	NaN	NaN	NaN	NaN	0	0	0	23372000	0	0	0	0	0	25335000	0	0	0	0	0	19316000	0	0																					4327	4118	277	277	9444	10394;10395	61693;61694;61695;61696;61697;61698;61699;61700;61701;61702;61703;61704;61705;61706;61707;61708	55402;55403;55404;55405;55406;55407;55408;55409	61706	55409	02791_C07_P030947_I00_U03_R1	24561	61706	55409	02791_C07_P030947_I00_U03_R1	24561	61706	55409	02791_C07_P030947_I00_U03_R1	24561
HORVU7Hr1G037870.1HORVU7Hr1G037870|chr7H:91923574-91939784|HC_G|ATPase	325	HORVU7Hr1G037870.1HORVU7Hr1G037870|chr7H:91923574-91939784|HC_G|ATPase	HORVU7Hr1G037870.1HORVU7Hr1G037870|chr7H:91923574-91939784|HC_G|ATPase	HORVU7Hr1G037870.1;HORVU7Hr1G037870|chr7H:91923574-91939784|HC_G|ATPase family gene 2 protein|GO:0005524|PF00004|IPR003593, IPR003959, IPR003960, IPR027417	1	108.997	0.000360404	109	94.74	109					1	108.997	0.000360404	109					1	85.5355	0.00228741	85.536										2	S	GSESEGEDEDYNEAKSGESDDEEVVKSVENL	X;X;X;X;X;X;X;X;X;X;X;X;X;X;X;Phospho (STY);X;X;Phospho (STY);X;X;X;X;X;X;X;X;X;X;X;X	XXXXXXXXXXXXXXXPPPPPPPPPPPXXXXX	S(1)GES(1)DDEEVVK	S(109)GES(109)DDEEVVK	1	2	1.0024		By MS/MS		By MS/MS			29856000	0	29856000	0	NaN	0	13092000	0	16764000	0	0	NaN	NaN	NaN	NaN	NaN	NaN	0	0	0	0	13092000	0	0	0	0	0	16764000	0	0	0	0	0	0	0																					4328	4119	325	325	17966	19827;19828	115195;115196	100656;100657	115196	100657	02791_D07_P030947_I00_U04_R1	11869	115196	100657	02791_D07_P030947_I00_U04_R1	11869	115196	100657	02791_D07_P030947_I00_U04_R1	11869
HORVU7Hr1G037870.1HORVU7Hr1G037870|chr7H:91923574-91939784|HC_G|ATPase	328	HORVU7Hr1G037870.1HORVU7Hr1G037870|chr7H:91923574-91939784|HC_G|ATPase	HORVU7Hr1G037870.1HORVU7Hr1G037870|chr7H:91923574-91939784|HC_G|ATPase	HORVU7Hr1G037870.1;HORVU7Hr1G037870|chr7H:91923574-91939784|HC_G|ATPase family gene 2 protein|GO:0005524|PF00004|IPR003593, IPR003959, IPR003960, IPR027417	1	108.997	0.000218858	199.12	179.51	109					1	108.997	0.000360404	182.41					1	85.5355	0.00042191	199.12					0.999999	61.4205	0.000218858	125.54		1;2	S	SEGEDEDYNEAKSGESDDEEVVKSVENLKKL	X;X;X;X;X;X;X;X;X;X;X;X;Phospho (STY);X;X;Phospho (STY);X;X;X;X;X;X;X;X;X;X;X;X;X;X;X	XXXXXXXXXXXXPPPPPPPPPPPXXXXXXXX	S(1)GES(1)DDEEVVK	S(109)GES(109)DDEEVVK	4	2	1.0024		By MS/MS		By MS/MS		By MS/MS	129020000	99161000	29856000	0	NaN	0	45466000	0	61341000	0	22210000	NaN	NaN	NaN	NaN	NaN	NaN	0	0	0	32374000	13092000	0	0	0	0	44576000	16764000	0	0	0	0	22210000	0	0																					4329	4119	328	328	17966	19827;19828	115191;115192;115193;115194;115195;115196	100653;100654;100655;100656;100657	115196	100657	02791_D07_P030947_I00_U04_R1	11869	115192	100654	02791_D06_P030946_I00_U04_R1	10597	115191	100653	02791_D05_P030945_I00_U04_R1	10593
HORVU7Hr1G038180.1HORVU7Hr1G038180|chr7H:94639537-94646566|HC_G|DCD	27	HORVU7Hr1G038180.1HORVU7Hr1G038180|chr7H:94639537-94646566|HC_G|DCD	HORVU7Hr1G038180.1HORVU7Hr1G038180|chr7H:94639537-94646566|HC_G|DCD	HORVU7Hr1G038180.1;HORVU7Hr1G038180|chr7H:94639537-94646566|HC_G|DCD (Development and Cell Death) domain protein|none|PF10539|IPR013989	0.999995	54.1691	1.10366e-38	284.71	240.14	173.45					0.999995	54.1691	1.10366e-38	284.71					0.999954	46.4201	5.8184e-18	177.18					0.999474	33.1375	6.72022e-18	175.33		1	S	KAKAKAASSGSAARPSPAGASGSGSAKASKF	X;X;X;X;X;X;X;X;X;X;X;X;X;X;X;Phospho (STY);X;X;X;X;X;X;X;X;X;X;X;X;X;X;X	XXXXXPPPPPPPPPPPPPPPPPPPPPPXXXX	AASSGSAARPS(1)PAGASGSGSAK	AAS(-64.9)S(-60.57)GS(-54.17)AARPS(54.17)PAGAS(-69.15)GS(-101.39)GS(-114.69)AK	11	2	-0.070747		By MS/MS		By MS/MS		By MS/MS	1979200000	1979200000	0	0	87.83	0	549270000	0	706040000	0	382140000	0	NaN	0	NaN	0	NaN	0	0	0	549270000	0	0	0	0	0	706040000	0	0	0	0	0	382140000	0	0																					4330	4120	27	27	214	231	1147;1148;1149;1150;1151;1152;1153;1154;1155;1156;1157;1158;1159;1160;1161;1162;1163;1164;1165;1166;1167	1026;1027;1028;1029;1030;1031;1032;1033;1034;1035;1036;1037;1038;1039;1040;1041;1042;1043;1044;1045;1046;1047	1152	1031	02791_A07_P030947_I00_U01_R1	4283	1158	1040	02791_B07_P030947_I00_U02_R1	4152	1158	1040	02791_B07_P030947_I00_U02_R1	4152
HORVU7Hr1G038180.1HORVU7Hr1G038180|chr7H:94639537-94646566|HC_G|DCD	146	HORVU7Hr1G038180.1HORVU7Hr1G038180|chr7H:94639537-94646566|HC_G|DCD	HORVU7Hr1G038180.1HORVU7Hr1G038180|chr7H:94639537-94646566|HC_G|DCD	HORVU7Hr1G038180.1;HORVU7Hr1G038180|chr7H:94639537-94646566|HC_G|DCD (Development and Cell Death) domain protein|none|PF10539|IPR013989	0.989302	20.4917	4.01955e-19	183.6	156.27	183.6					0	0		NaN					0.989302	20.4917	4.01955e-19	183.6					0	0		NaN		1	S	KPKPKPKPADAAAATSNGAGASGSGGSKKKN	X;X;X;X;X;X;X;X;X;X;X;X;X;X;X;Phospho (STY);X;X;X;X;X;X;X;X;X;X;X;X;X;X;X	XXXXXXXPPPPPPPPPPPPPPPPPPPPPXXX	PADAAAAT(0.001)S(0.989)NGAGAS(0.009)GS(0.001)GGSK	PADAAAAT(-29.53)S(20.49)NGAGAS(-20.49)GS(-31.47)GGS(-42.39)K	9	2	0.43517		By matching		By MS/MS		By matching	36037000	36037000	0	0	1.4949	0	11866000	0	16063000	0	8108200	0	NaN	0	NaN	0	NaN	0	0	0	11866000	0	0	0	0	0	16063000	0	0	0	0	0	8108200	0	0																					4331	4120	146	146	15676	17290	100429;100430;100431;100432;100433	88720	100429	88720	02791_A06_P030946_I00_U01_R1	4334	100429	88720	02791_A06_P030946_I00_U01_R1	4334	100429	88720	02791_A06_P030946_I00_U01_R1	4334
HORVU7Hr1G038650.5HORVU7Hr1G038650|chr7H:98732311-98740391|HC_G|Protein	361	HORVU7Hr1G038650.5HORVU7Hr1G038650|chr7H:98732311-98740391|HC_G|Protein	HORVU7Hr1G038650.5HORVU7Hr1G038650|chr7H:98732311-98740391|HC_G|Protein	HORVU7Hr1G038650.5;HORVU7Hr1G038650|chr7H:98732311-98740391|HC_G|Protein kinase superfamily protein|GO:0004672, GO:0005524, GO:0006468|PF07714, PF14381|IPR000719, IPR001245, IPR002290, IPR008271, IPR011009, IPR017441	0.428649	0.930699	0.00521841	74.428	62.86	74.428					0.428649	0.930699	0.00521841	74.428																			S	AVKNKEKPIAANKSSSSSPSSSEVGSSPAVR	X;X;X;X;X;X;X;X;X;X;X;X;X;X;X;Phospho (STY);X;X;X;X;X;X;X;X;X;X;X;X;X;X;X	XXXXXXXXXXXXXPPPPPPPPPPPPPPPPPP	S(0.074)S(0.074)S(0.429)S(0.074)S(0.346)PS(0.002)S(0.001)SEVGSSPAVR	S(-7.62)S(-7.62)S(0.93)S(-7.62)S(-0.93)PS(-24.5)S(-25.31)S(-35.64)EVGS(-57.96)S(-61.62)PAVR	3	2	1.1019							0	0	0	0	NaN	0	0	0	0	0	0	NaN	NaN	NaN	NaN	NaN	NaN	0	0	0	0	0	0	0	0	0	0	0	0	0	0	0	0	0	0																					4332	4122	361	361	19106	21139			122574	106745	02791_A07_P030947_I00_U01_R1	11776	122574	106745	02791_A07_P030947_I00_U01_R1	11776	122574	106745	02791_A07_P030947_I00_U01_R1	11776
HORVU7Hr1G038650.5HORVU7Hr1G038650|chr7H:98732311-98740391|HC_G|Protein	363	HORVU7Hr1G038650.5HORVU7Hr1G038650|chr7H:98732311-98740391|HC_G|Protein	HORVU7Hr1G038650.5HORVU7Hr1G038650|chr7H:98732311-98740391|HC_G|Protein	HORVU7Hr1G038650.5;HORVU7Hr1G038650|chr7H:98732311-98740391|HC_G|Protein kinase superfamily protein|GO:0004672, GO:0005524, GO:0006468|PF07714, PF14381|IPR000719, IPR001245, IPR002290, IPR008271, IPR011009, IPR017441	0.609872	5.74463	0.00232749	82.007	69.174	82.007													0.609872	5.74463	0.00232749	82.007					0.475972	5.36233	0.00281129	80.738		1	S	KNKEKPIAANKSSSSSPSSSEVGSSPAVRRT	X;X;X;X;X;X;X;X;X;X;X;X;X;X;X;Phospho (STY);X;X;X;X;X;X;X;X;X;X;X;X;X;X;X	XXXXXXXXXXXPPPPPPPPPPPPPPPPPPXX	S(0.074)S(0.074)S(0.074)S(0.162)S(0.61)PS(0.005)S(0.002)S(0.001)EVGSSPAVR	S(-9.19)S(-9.19)S(-9.19)S(-5.74)S(5.74)PS(-21.11)S(-25.51)S(-29.87)EVGS(-57.41)S(-61.07)PAVR	5	2	1.3784				By MS/MS			8126600	8126600	0	0	NaN	0	0	0	8126600	0	0	NaN	NaN	NaN	NaN	NaN	NaN	0	0	0	0	0	0	0	0	0	8126600	0	0	0	0	0	0	0	0																					4333	4122	363	363	19106	21139	122573	106744	122573	106744	02791_A06_P030946_I00_U01_R1	11772	122573	106744	02791_A06_P030946_I00_U01_R1	11772	122573	106744	02791_A06_P030946_I00_U01_R1	11772
HORVU7Hr1G038650.5HORVU7Hr1G038650|chr7H:98732311-98740391|HC_G|Protein	822	HORVU7Hr1G038650.5HORVU7Hr1G038650|chr7H:98732311-98740391|HC_G|Protein	HORVU7Hr1G038650.5HORVU7Hr1G038650|chr7H:98732311-98740391|HC_G|Protein	HORVU7Hr1G038650.5;HORVU7Hr1G038650|chr7H:98732311-98740391|HC_G|Protein kinase superfamily protein|GO:0004672, GO:0005524, GO:0006468|PF07714, PF14381|IPR000719, IPR001245, IPR002290, IPR008271, IPR011009, IPR017441	0.495636	0	0.00675111	74.678	59.107	74.678													0.495636	0	0.00675111	74.678					0.460779	0	0.0454895	53.569			S	FGLSRIKHNTFLSSRSTAGTAEWMAPEVLRN	X;X;X;X;X;X;X;X;X;X;X;X;X;X;X;Phospho (STY);X;X;X;X;X;X;X;X;X;X;X;X;X;X;X	XXXXXXXXXXXXXXXPPPPPPPPPPPPPPPX	S(0.496)T(0.496)AGT(0.009)AEWMAPEVLR	S(0)T(0)AGT(-17.54)AEWMAPEVLR	1	2	2.3024							0	0	0	0	NaN	0	0	0	0	0	0	NaN	NaN	NaN	NaN	NaN	NaN	0	0	0	0	0	0	0	0	0	0	0	0	0	0	0	0	0	0																					4334	4122	822	822	19152	21190			122885	106972	02791_B06_P030946_I00_U02_R1	30732	122885	106972	02791_B06_P030946_I00_U02_R1	30732	122885	106972	02791_B06_P030946_I00_U02_R1	30732
HORVU7Hr1G038660.5HORVU7Hr1G038660|chr7H:98745481-98748652|HC_G|glycine-rich	274	HORVU7Hr1G038660.5HORVU7Hr1G038660|chr7H:98745481-98748652|HC_G|glycine-rich	HORVU7Hr1G038660.5HORVU7Hr1G038660|chr7H:98745481-98748652|HC_G|glycine-rich	HORVU7Hr1G038660.5;HORVU7Hr1G038660|chr7H:98745481-98748652|HC_G|glycine-rich protein|none|none|none	0.995513	23.4775	4.72088e-06	133.52	114.13	133.52					0.992908	24.915	0.00966065	57.142					0.995513	23.4775	4.72088e-06	133.52					0.92965	11.4627	0.0145202	62.589		1	S	AGYGGRKTEEEGYGGSGYGSGRKVQEEDGGA	X;X;X;X;X;X;X;X;X;X;X;X;X;X;X;Phospho (STY);X;X;X;X;X;X;X;X;X;X;X;X;X;X;X	XXXXXXPPPPPPPPPPPPPPPPXXXXXXXXX	KTEEEGYGGS(0.996)GYGS(0.004)GR	KT(-100.21)EEEGY(-54.56)GGS(23.48)GY(-48.63)GS(-23.48)GR	10	2	3.9582		By MS/MS		By MS/MS		By MS/MS	102380000	102380000	0	0	0.2876	0	10134000	0	22711000	0	13989000	0	0.23903	0	10.037	0	6.9837	0	0	0	10134000	0	0	0	0	0	22711000	0	0	0	0	0	13989000	0	0																					4335	4123	274	274	11734;11735	12888;12890	76385;76388;76391;76394;76395;76396;76400;76401;76402;76403;76408	68337;68340;68343;68346;68347;68348;68352	76396	68348	02791_D06_P030946_I00_U04_R1	8821	76396	68348	02791_D06_P030946_I00_U04_R1	8821	76396	68348	02791_D06_P030946_I00_U04_R1	8821
HORVU7Hr1G038660.5HORVU7Hr1G038660|chr7H:98745481-98748652|HC_G|glycine-rich	278	HORVU7Hr1G038660.5HORVU7Hr1G038660|chr7H:98745481-98748652|HC_G|glycine-rich	HORVU7Hr1G038660.5HORVU7Hr1G038660|chr7H:98745481-98748652|HC_G|glycine-rich	HORVU7Hr1G038660.5;HORVU7Hr1G038660|chr7H:98745481-98748652|HC_G|glycine-rich protein|none|none|none	1	66.5246	2.52342e-10	184.14	167.39	169.88					0.999957	43.6453	2.62995e-06	126.96					1	66.5246	2.52342e-10	169.88					0.999998	56.1542	8.98114e-10	184.14		1	S	GRKTEEEGYGGSGYGSGRKVQEEDGGAYGSG	X;X;X;X;X;X;X;X;X;X;X;X;X;X;X;Phospho (STY);X;X;X;X;X;X;X;X;X;X;X;X;X;X;X	XXPPPPPPPPPPPPPPPPPXXXXXXXXXXXX	KTEEEGYGGSGYGS(1)GRK	KT(-157.93)EEEGY(-146.55)GGS(-66.52)GY(-90.01)GS(66.52)GRK	14	3	0.98083		By MS/MS		By MS/MS		By MS/MS	255620000	255620000	0	0	0.71807	0	42361000	0	34004000	0	32347000	0	0.99911	0	15.028	0	16.149	0	0	0	42361000	0	0	0	0	0	34004000	0	0	0	0	0	32347000	0	0																					4336	4123	278	278	11734;11735	12888;12890	76383;76384;76386;76387;76389;76390;76392;76393;76397;76398;76399;76404;76405;76406;76407;76423;76424;76425;76426	68335;68336;68338;68339;68341;68342;68344;68345;68349;68350;68351;68364;68365;68366	76424	68365	02791_A06_P030946_I00_U01_R1	5925	76423	68364	02791_A05_P030945_I00_U01_R1	6200	76424	68365	02791_A06_P030946_I00_U01_R1	5925
HORVU7Hr1G038660.5HORVU7Hr1G038660|chr7H:98745481-98748652|HC_G|glycine-rich;HORVU7Hr1G038690.4HORVU7Hr1G038690|chr7H:99067732-99068620|HC_G|glycine-rich;HORVU7Hr1G038630.1HORVU7Hr1G038630|chr7H:98694173-98695210|HC_G|glycine-rich	168;174;174	HORVU7Hr1G038660.5HORVU7Hr1G038660|chr7H:98745481-98748652|HC_G|glycine-rich	HORVU7Hr1G038660.5HORVU7Hr1G038660|chr7H:98745481-98748652|HC_G|glycine-rich	HORVU7Hr1G038660.5;HORVU7Hr1G038660|chr7H:98745481-98748652|HC_G|glycine-rich protein|none|none|none;HORVU7Hr1G038690.4;HORVU7Hr1G038690|chr7H:99067732-99068620|HC_G|glycine-rich protein|none|none|none;HORVU7Hr1G038630.1;HORVU7Hr1G038630|chr7H:98694173-986	0.988804	22.764	0.00179924	101.32	77.166	101.32					0	0		NaN					0.988804	22.764	0.00179924	101.32					0	0		NaN		1	S	XYGSKPQRSEEDTYGSGYGRKPQQEEAAYGS	X;X;X;X;X;X;X;X;X;X;X;X;X;X;X;Phospho (STY);X;X;X;X;X;X;X;X;X;X;X;X;X;X;X	XXXXXXXXPPPPPPPPPPPPXXXXXXXXXXX	SEEDT(0.002)Y(0.005)GS(0.989)GY(0.004)GR	S(-89.38)EEDT(-26.23)Y(-22.76)GS(22.76)GY(-24.38)GR	8	2	2.1594		By matching		By MS/MS		By matching	7479200	7479200	0	0	0.027572	0	2610500	0	2973200	0	1895500	0	0.19852	0	0.19954	0	0.042748	0	0	0	2610500	0	0	0	0	0	2973200	0	0	0	0	0	1895500	0	0																					4337	4123	168	168	17754	19594	113960;113961;113962	99670	113960	99670	02791_D06_P030946_I00_U04_R1	11238	113960	99670	02791_D06_P030946_I00_U04_R1	11238	113960	99670	02791_D06_P030946_I00_U04_R1	11238
HORVU7Hr1G039480.3HORVU7Hr1G039480|chr7H:103701813-103712657|HC_G|Pollen-specific	534	HORVU7Hr1G039480.3HORVU7Hr1G039480|chr7H:103701813-103712657|HC_G|Pollen-specific	HORVU7Hr1G039480.3HORVU7Hr1G039480|chr7H:103701813-103712657|HC_G|Pollen-specific	HORVU7Hr1G039480.3;HORVU7Hr1G039480|chr7H:103701813-103712657|HC_G|Pollen-specific protein SF3|GO:0008270|PF00412|IPR001781	0.947653	14.122	5.23987e-15	179.79	146.6	99.064					0.947653	14.122	0.000173483	99.064					0.919063	11.8811	3.73223e-07	136.24					0.850502	9.60801	5.23987e-15	179.79		1	S	PLQEKAPQITVITEKSPQGSSQEKTSQEKAP	X;X;X;X;X;X;X;X;X;X;X;X;X;X;X;Phospho (STY);X;X;X;X;X;X;X;X;X;X;X;X;X;X;X	XXXXXPPPPPPPPPPPPPPPPPPPXXXXXXX	APQITVIT(0.008)EKS(0.948)PQGS(0.037)S(0.008)QEK	APQIT(-53.09)VIT(-20.83)EKS(14.12)PQGS(-14.12)S(-20.83)QEK	11	3	1.3493		By MS/MS		By MS/MS		By MS/MS	320750000	320750000	0	0	NaN	0	104090000	0	126630000	0	90033000	NaN	NaN	NaN	NaN	NaN	NaN	0	0	0	104090000	0	0	0	0	0	126630000	0	0	0	0	0	90033000	0	0																					4338	4126	534	534	1509	1677	9326;9327;9328;9330;9331	8241;8242;8243;8244;8246;8247	9331	8247	02791_C07_P030947_I00_U03_R1	19383	9326	8241	02791_B05_P030945_I00_U02_R1	20064	9326	8241	02791_B05_P030945_I00_U02_R1	20064
HORVU7Hr1G039480.3HORVU7Hr1G039480|chr7H:103701813-103712657|HC_G|Pollen-specific	446	HORVU7Hr1G039480.3HORVU7Hr1G039480|chr7H:103701813-103712657|HC_G|Pollen-specific	HORVU7Hr1G039480.3HORVU7Hr1G039480|chr7H:103701813-103712657|HC_G|Pollen-specific	HORVU7Hr1G039480.3;HORVU7Hr1G039480|chr7H:103701813-103712657|HC_G|Pollen-specific protein SF3|GO:0008270|PF00412|IPR001781	0.95636	14.2487	4.17492e-28	165.48	159.22	165.48					0.916906	12.2366	4.5917e-21	121.08					0.94978	13.6145	8.00213e-28	159.65					0.95636	14.2487	4.17492e-28	165.48		1	S	TESTGAIKRQWKRNTSFEKPSQSSAAAVTTT	X;X;X;X;X;X;X;X;X;X;X;X;X;X;X;Phospho (STY);X;X;X;X;X;X;X;X;X;X;X;X;X;X;X	XXXXXXXXXXXXXPPPPPPPPPPPPPPPPPP	NT(0.036)S(0.956)FEKPS(0.004)QS(0.001)S(0.002)AAAVTTTQSNVTVTKPAPSNFAVK	NT(-14.25)S(14.25)FEKPS(-23.58)QS(-28.23)S(-26.68)AAAVT(-106.46)T(-116.46)T(-121.4)QS(-133.26)NVT(-139.7)VT(-145.59)KPAPS(-153.21)NFAVK	3	4	-0.25157		By MS/MS		By MS/MS		By MS/MS	250430000	250430000	0	0	NaN	0	12252000	0	18507000	0	17361000	NaN	NaN	NaN	NaN	NaN	NaN	0	0	0	12252000	0	0	0	0	0	18507000	0	0	0	0	0	17361000	0	0																					4339	4126	446	446	15550;15551	17153;17154	99689;99690;99691;99692;99693;99694	88083;88084;88085;88086;88087;88088	99692	88086	02791_D05_P030945_I00_U04_R1	23645	99692	88086	02791_D05_P030945_I00_U04_R1	23645	99692	88086	02791_D05_P030945_I00_U04_R1	23645
HORVU7Hr1G039480.3HORVU7Hr1G039480|chr7H:103701813-103712657|HC_G|Pollen-specific	109	HORVU7Hr1G039480.3HORVU7Hr1G039480|chr7H:103701813-103712657|HC_G|Pollen-specific	HORVU7Hr1G039480.3HORVU7Hr1G039480|chr7H:103701813-103712657|HC_G|Pollen-specific	HORVU7Hr1G039480.3;HORVU7Hr1G039480|chr7H:103701813-103712657|HC_G|Pollen-specific protein SF3|GO:0008270|PF00412|IPR001781	0.5	0	0.00637498	95.822	85.483	90.966					0.5	0	0.00845271	90.966					0.5	0	0.00637498	95.822					0.5	0	0.00855579	90.725		1	S	ATNKPGQGDEVGEKTSENELIADEPSQKDVA	X;X;X;X;X;X;X;X;X;X;X;X;X;X;X;X;X;X;X;X;X;X;X;X;X;X;X;X;X;X;X	XXXXXXXXXXXXXXXXXXXXXXXXXXXXXXX	T(0.5)S(0.5)ENELIADEPSQK	T(0)S(0)ENELIADEPS(-84.87)QK	2	2	-0.60986		By MS/MS		By MS/MS		By MS/MS	59957000	59957000	0	0	NaN	0	20522000	0	20020000	0	19415000	NaN	NaN	NaN	NaN	NaN	NaN	0	0	0	20522000	0	0	0	0	0	20020000	0	0	0	0	0	19415000	0	0																					4340	4126	109	109	20439	22643	131605;131606;131607;131608;131609;131610	114660;114661;114662;114663	131608	114663	02791_D07_P030947_I00_U04_R1	19008	131607	114662	02791_D06_P030946_I00_U04_R1	19149	131607	114662	02791_D06_P030946_I00_U04_R1	19149
HORVU7Hr1G039850.4HORVU7Hr1G039850|chr7H:106400585-106420800|HC_G|RNA-binding	160	HORVU7Hr1G039850.4HORVU7Hr1G039850|chr7H:106400585-106420800|HC_G|RNA-binding	HORVU7Hr1G039850.4HORVU7Hr1G039850|chr7H:106400585-106420800|HC_G|RNA-binding	HORVU7Hr1G039850.4;HORVU7Hr1G039850|chr7H:106400585-106420800|HC_G|RNA-binding protein 47|GO:0000166, GO:0003676|PF00076, PF14259|IPR000504, IPR012677	1	101.256	0.000974871	114.76	82.293	114.76					1	71.6578	0.00823539	83.226					1	101.256	0.000974871	114.76					1	72.6211	0.0104166	81.377		1	S	DEVEHDEKDTVLAAGSEKTATVDGGDEEKSM	X;X;X;X;X;X;X;X;X;X;X;X;X;X;X;Phospho (STY);X;X;X;X;X;X;X;X;X;X;X;X;X;X;X	XXXXXXXXPPPPPPPPPPXXXXXXXXXXXXX	DTVLAAGS(1)EK	DT(-101.26)VLAAGS(101.26)EK	8	2	0.21411		By MS/MS		By MS/MS		By MS/MS	52545000	52545000	0	0	NaN	0	16968000	0	20710000	0	14867000	NaN	NaN	NaN	NaN	NaN	NaN	0	0	0	16968000	0	0	0	0	0	20710000	0	0	0	0	0	14867000	0	0																					4341	4128	160	160	3938	4370	25268;25269;25270	21965;21966;21967	25269	21966	02791_D06_P030946_I00_U04_R1	12151	25269	21966	02791_D06_P030946_I00_U04_R1	12151	25269	21966	02791_D06_P030946_I00_U04_R1	12151
HORVU7Hr1G039850.4HORVU7Hr1G039850|chr7H:106400585-106420800|HC_G|RNA-binding	598	HORVU7Hr1G039850.4HORVU7Hr1G039850|chr7H:106400585-106420800|HC_G|RNA-binding	HORVU7Hr1G039850.4HORVU7Hr1G039850|chr7H:106400585-106420800|HC_G|RNA-binding	HORVU7Hr1G039850.4;HORVU7Hr1G039850|chr7H:106400585-106420800|HC_G|RNA-binding protein 47|GO:0000166, GO:0003676|PF00076, PF14259|IPR000504, IPR012677	1	200.669	2.38939e-06	216.83	172.87	200.67					1	200.669	2.40333e-06	200.67					1	156.362	2.38939e-06	216.83					1	176.32	4.42337e-05	176.32		1	S	SIKKKNQNREVVVKDSPHKLRKGDVSKLTSH	X;X;X;X;X;X;X;X;X;X;X;X;X;X;X;Phospho (STY);X;X;X;X;X;X;X;X;X;X;X;X;X;X;X	XXXXXXXXXPPPPPPPPPPXXXXXXXXXXXX	EVVVKDS(1)PHK	EVVVKDS(200.67)PHK	7	2	-0.5967		By MS/MS		By MS/MS		By MS/MS	131780000	131780000	0	0	NaN	0	26625000	0	27704000	0	19404000	NaN	NaN	NaN	NaN	NaN	NaN	0	0	0	26625000	0	0	0	0	0	27704000	0	0	0	0	0	19404000	0	0																					4342	4128	598	598	5930	6551	38666;38667;38668;38669;38670;38671;38672;38673;38674;38675;38676;38677;38678;38679	34190;34191;34192;34193;34194;34195;34196;34197;34198;34199;34200;34201	38677	34201	02791_D07_P030947_I00_U04_R1	4527	38674	34198	02791_D06_P030946_I00_U04_R1	4554	38675	34199	02791_D06_P030946_I00_U04_R1	4555
HORVU7Hr1G039850.4HORVU7Hr1G039850|chr7H:106400585-106420800|HC_G|RNA-binding	800	HORVU7Hr1G039850.4HORVU7Hr1G039850|chr7H:106400585-106420800|HC_G|RNA-binding	HORVU7Hr1G039850.4HORVU7Hr1G039850|chr7H:106400585-106420800|HC_G|RNA-binding	HORVU7Hr1G039850.4;HORVU7Hr1G039850|chr7H:106400585-106420800|HC_G|RNA-binding protein 47|GO:0000166, GO:0003676|PF00076, PF14259|IPR000504, IPR012677	0.985815	19.0316	0.000136412	96.591	82.13	95.361					0.939512	11.956	0.00014665	95.622					0.972861	15.5747	0.000136412	96.591					0.985815	19.0316	0.000149413	95.361		1	S	PRPSGSYHYPGTGAYSPRRRYY_________	X;X;X;X;X;X;X;X;X;X;X;X;X;X;X;Phospho (STY);X;X;X;X;X;X;X;X;X;X;X;X;X;X;X	XXPPPPPPPPPPPPPPPPXXXXXXXXXXXXX	PSGSYHYPGT(0.012)GAY(0.002)S(0.986)PR	PS(-81.77)GS(-81.51)Y(-80.44)HY(-66.28)PGT(-19.03)GAY(-27.23)S(19.03)PR	14	3	-0.56321		By MS/MS		By MS/MS		By MS/MS	93452000	93452000	0	0	NaN	0	24814000	0	44062000	0	24576000	NaN	NaN	NaN	NaN	NaN	NaN	0	0	0	24814000	0	0	0	0	0	44062000	0	0	0	0	0	24576000	0	0																					4343	4128	800	800	15852	17482	101511;101512;101513;101514	89726;89727;89728;89729;89730;89731	101512	89728	02791_C05_P030945_I00_U03_R1	16019	101513	89729	02791_C06_P030946_I00_U03_R1	16052	101513	89729	02791_C06_P030946_I00_U03_R1	16052
HORVU7Hr1G039880.3HORVU7Hr1G039880|chr7H:106471478-106474329|HC_G|phosphoglucosamine	113	HORVU7Hr1G039880.3HORVU7Hr1G039880|chr7H:106471478-106474329|HC_G|phosphoglucosamine	HORVU7Hr1G039880.3HORVU7Hr1G039880|chr7H:106471478-106474329|HC_G|phosphoglucosamine	HORVU7Hr1G039880.3;HORVU7Hr1G039880|chr7H:106471478-106474329|HC_G|phosphoglucosamine mutase-related|GO:0000287, GO:0004610, GO:0005975, GO:0016868, GO:0071704|PF00408, PF02878, PF02880|IPR005843, IPR005844, IPR005846, IPR016055, IPR016066, IPR016657	0.999822	37.4845	1.34999e-31	228.41	196.15	228.41					0.999803	37.0633	1.76546e-30	218.98					0.999822	37.4845	1.34999e-31	228.41					0.999783	36.6299	1.19311e-27	200.09		1	S	SVKLGGAAVGLVITASHNPVGDNGVKIVDAD	X;X;X;X;X;X;X;X;X;X;X;X;X;X;X;Phospho (STY);X;X;X;X;X;X;X;X;X;X;X;X;X;X;X	XXXPPPPPPPPPPPPPPPPPPPPPPPXXXXX	LGGAAVGLVITAS(1)HNPVGDNGVK	LGGAAVGLVIT(-37.48)AS(37.48)HNPVGDNGVK	13	3	0.34196		By MS/MS		By MS/MS		By MS/MS	263890000	263890000	0	0	NaN	0	90978000	0	98755000	0	74154000	NaN	NaN	NaN	NaN	NaN	NaN	0	0	0	90978000	0	0	0	0	0	98755000	0	0	0	0	0	74154000	0	0																					4344	4129	113	113	12610	13825	81628;81629;81630;81631;81632;81633;81634;81635	72636;72637;72638;72639;72640;72641	81632	72640	02791_D06_P030946_I00_U04_R1	27605	81632	72640	02791_D06_P030946_I00_U04_R1	27605	81632	72640	02791_D06_P030946_I00_U04_R1	27605
HORVU7Hr1G040030.2HORVU7Hr1G040030|chr7H:106859421-106860440|HC_U|unknown	4	HORVU7Hr1G040030.2HORVU7Hr1G040030|chr7H:106859421-106860440|HC_U|unknown	HORVU7Hr1G040030.2HORVU7Hr1G040030|chr7H:106859421-106860440|HC_U|unknown	HORVU7Hr1G040030.2;HORVU7Hr1G040030|chr7H:106859421-106860440|HC_U|unknown function|none|none|none	0.269408	0	0.000279295	115.25	99.828	115.25					0.233964	0	0.00263304	72.417													0.269408	0	0.000279295	115.25			S	____________MQRSSSFGTSWADQWDTGA	X;X;X;X;X;X;X;X;X;X;X;X;X;X;X;Phospho (STY);X;X;X;X;X;X;X;X;X;X;X;X;X;X;X	XXXXXXXXXXXXXXXPPPPPPPPPPPPPPPP	S(0.269)S(0.269)S(0.223)FGT(0.223)S(0.015)WADQWDTGADPSPR	S(0)S(0)S(-0.82)FGT(-0.82)S(-12.61)WADQWDT(-77.3)GADPS(-103.64)PR	1	2	0.30247							0	0	0	0	NaN	0	0	0	0	0	0	NaN	NaN	NaN	NaN	NaN	NaN	0	0	0	0	0	0	0	0	0	0	0	0	0	0	0	0	0	0																					4345	4130	4	4	19081	21111			122389	106605	02791_B05_P030945_I00_U02_R1	29891	122389	106605	02791_B05_P030945_I00_U02_R1	29891	122389	106605	02791_B05_P030945_I00_U02_R1	29891
HORVU7Hr1G040030.2HORVU7Hr1G040030|chr7H:106859421-106860440|HC_U|unknown	5	HORVU7Hr1G040030.2HORVU7Hr1G040030|chr7H:106859421-106860440|HC_U|unknown	HORVU7Hr1G040030.2HORVU7Hr1G040030|chr7H:106859421-106860440|HC_U|unknown	HORVU7Hr1G040030.2;HORVU7Hr1G040030|chr7H:106859421-106860440|HC_U|unknown function|none|none|none	0.269408	0	0.000279295	115.25	99.828	115.25					0.233964	0	0.00263304	72.417													0.269408	0	0.000279295	115.25			S	___________MQRSSSFGTSWADQWDTGAD	X;X;X;X;X;X;X;X;X;X;X;X;X;X;X;X;X;X;X;X;X;X;X;X;X;X;X;X;X;X;X	XXXXXXXXXXXXXXXXXXXXXXXXXXXXXXX	S(0.269)S(0.269)S(0.223)FGT(0.223)S(0.015)WADQWDTGADPSPR	S(0)S(0)S(-0.82)FGT(-0.82)S(-12.61)WADQWDT(-77.3)GADPS(-103.64)PR	2	2	0.30247							0	0	0	0	NaN	0	0	0	0	0	0	NaN	NaN	NaN	NaN	NaN	NaN	0	0	0	0	0	0	0	0	0	0	0	0	0	0	0	0	0	0																					4346	4130	5	5	19081	21111			122389	106605	02791_B05_P030945_I00_U02_R1	29891	122389	106605	02791_B05_P030945_I00_U02_R1	29891	122389	106605	02791_B05_P030945_I00_U02_R1	29891
HORVU7Hr1G040030.2HORVU7Hr1G040030|chr7H:106859421-106860440|HC_U|unknown	6	HORVU7Hr1G040030.2HORVU7Hr1G040030|chr7H:106859421-106860440|HC_U|unknown	HORVU7Hr1G040030.2HORVU7Hr1G040030|chr7H:106859421-106860440|HC_U|unknown	HORVU7Hr1G040030.2;HORVU7Hr1G040030|chr7H:106859421-106860440|HC_U|unknown function|none|none|none	0.99508	26.0836	2.73961e-20	188.84	164.43	188.84					0.99508	26.0836	2.73961e-20	188.84					0.991394	23.6312	9.75147e-19	175.59					0.855149	10.7565	6.63669e-19	179.95		1	S	__________MQRSSSFGTSWADQWDTGADP	X;X;X;X;X;X;X;X;X;X;X;X;X;X;X;Phospho (STY);X;X;X;X;X;X;X;X;X;X;X;X;X;X;X	XXXXXXXXXXXXXPPPPPPPPPPPPPPPPPP	S(0.002)S(0.002)S(0.995)FGTSWADQWDTGADPSPR	S(-26.08)S(-26.08)S(26.08)FGT(-47.89)S(-67.1)WADQWDT(-151.68)GADPS(-170.49)PR	3	2	-0.29432		By MS/MS		By MS/MS		By MS/MS	28842000	28842000	0	0	NaN	0	10143000	0	8595300	0	10104000	NaN	NaN	NaN	NaN	NaN	NaN	0	0	0	10143000	0	0	0	0	0	8595300	0	0	0	0	0	10104000	0	0																					4347	4130	6	6	19081	21111	122391;122392;122393	106607;106608;106609	122393	106609	02791_C07_P030947_I00_U03_R1	29522	122393	106609	02791_C07_P030947_I00_U03_R1	29522	122393	106609	02791_C07_P030947_I00_U03_R1	29522
HORVU7Hr1G040370.1HORVU7Hr1G040370|chr7H:109373213-109374502|HC_G|Chlorophyll;HORVU7Hr1G040380.5HORVU7Hr1G040380|chr7H:109380305-109381501|HC_G|Chlorophyll	47;69	HORVU7Hr1G040370.1HORVU7Hr1G040370|chr7H:109373213-109374502|HC_G|Chlorophyll;HORVU7Hr1G040380.5HORVU7Hr1G040380|chr7H:109380305-109381501|HC_G|Chlorophyll	HORVU7Hr1G040370.1HORVU7Hr1G040370|chr7H:109373213-109374502|HC_G|Chlorophyll	HORVU7Hr1G040370.1;HORVU7Hr1G040370|chr7H:109373213-109374502|HC_G|Chlorophyll a-b binding protein, chloroplastic|none|PF00504|IPR022796, IPR023329;HORVU7Hr1G040380.5;HORVU7Hr1G040380|chr7H:109380305-109381501|HC_G|Chlorophyll a-b binding protein, chloropl	0.793055	6.41978	0.00237516	98.253	70.511	89.507					0.732624	5.02459	0.00237516	98.253													0.793055	6.41978	0.00416439	89.507		1	S	VTMRKTAAKAKQVASSSPWYGADRVLYLGPL;VTMRKTTAKAKQVASSSPWYGADRVLYLGPL	X;X;X;X;X;X;X;X;X;X;X;X;X;X;X;Phospho (STY);X;X;X;X;X;X;X;X;X;X;X;X;X;X;X	XXXXXXXXXXXPPPPPPPPPPPPPXXXXXXX	QVAS(0.026)S(0.793)S(0.181)PWYGADR	QVAS(-14.83)S(6.42)S(-6.42)PWY(-56.45)GADR	5	2	-0.99108		By MS/MS				By MS/MS	26885000	26885000	0	0	0.0036816	0	14862000	0	0	0	6828300	0	0.017213	0	0	0	0.0069093	0	0	0	14862000	0	0	0	0	0	0	0	0	0	0	0	6828300	0	0																					4348	4131;4132	47;69	47	16560	18252	105348;105349;105350;105351	92779;92780	105348	92779	02791_B05_P030945_I00_U02_R1	22463	105349	92780	02791_B07_P030947_I00_U02_R1	22385	105349	92780	02791_B07_P030947_I00_U02_R1	22385
HORVU7Hr1G040800.1HORVU7Hr1G040800|chr7H:111370807-111372472|HC_G|DNA-binding	83	HORVU7Hr1G040800.1HORVU7Hr1G040800|chr7H:111370807-111372472|HC_G|DNA-binding	HORVU7Hr1G040800.1HORVU7Hr1G040800|chr7H:111370807-111372472|HC_G|DNA-binding	HORVU7Hr1G040800.1;HORVU7Hr1G040800|chr7H:111370807-111372472|HC_G|DNA-binding storekeeper protein-related transcriptional regulator|none|PF04504|IPR007592	0.994429	22.5618	2.26253e-23	125.59	112.79	79.365					0.988577	21.5048	5.3457e-06	76.274					0.994429	22.5618	2.26253e-23	125.59										1	S	KNPPPPPQKGKESEASDEDEEEEEEEPSHAA	X;X;X;X;X;X;X;X;X;X;X;X;X;X;X;Phospho (STY);X;X;X;X;X;X;X;X;X;X;X;X;X;X;X	XXXXXXXXXPPPPPPPPPPPPPPPPPPPPPP	GKES(0.006)EAS(0.994)DEDEEEEEEEPSHAAPTTAPK	GKES(-22.56)EAS(22.56)DEDEEEEEEEPS(-42.43)HAAPT(-60.72)T(-64.2)APK	7	3	0.06682		By MS/MS		By MS/MS			10357000	10357000	0	0	NaN	0	4728400	0	5628600	0	0	NaN	NaN	NaN	NaN	NaN	NaN	0	0	0	4728400	0	0	0	0	0	5628600	0	0	0	0	0	0	0	0																					4349	4137	83	83	5602;7839	6197;8633	36650;51359;51360	32502;46238;46239	51359	46238	02791_D06_P030946_I00_U04_R1	11780	36650	32502	02791_D06_P030946_I00_U04_R1	13535	36650	32502	02791_D06_P030946_I00_U04_R1	13535
HORVU7Hr1G041440.2HORVU7Hr1G041440|chr7H:114668538-114669890|HC_G|Transcription	64	HORVU7Hr1G041440.2HORVU7Hr1G041440|chr7H:114668538-114669890|HC_G|Transcription	HORVU7Hr1G041440.2HORVU7Hr1G041440|chr7H:114668538-114669890|HC_G|Transcription	HORVU7Hr1G041440.2;HORVU7Hr1G041440|chr7H:114668538-114669890|HC_G|Transcription activator BRG1|none|none|none	0.578092	1.36899	7.6084e-06	126.14	92.937	126.14					0.578092	1.36899	7.6084e-06	126.14					0	0		NaN					0	0		NaN		2	S	LQSTDSNQCADRKESSENSDSELFASGKKTE	X;X;X;X;X;X;X;X;X;X;X;X;X;X;X;Phospho (STY);X;X;Phospho (STY);X;X;X;X;X;X;X;X;X;X;X;X	XXXXXXXXXXXXPPPPPPPPPPPPPPPPXXX	KES(0.422)S(0.578)ENS(0.995)DS(0.005)ELFASGK	KES(-1.37)S(1.37)ENS(23.25)DS(-23.25)ELFAS(-86.22)GK	4	2	0.43978		By MS/MS		By matching		By matching	16608000	0	16608000	0	NaN	0	7737500	0	4743500	0	4126700	NaN	NaN	NaN	NaN	NaN	NaN	0	0	0	0	7737500	0	0	0	0	0	4743500	0	0	0	0	0	4126700	0																					4350	4139	64	64	5659;11077	6258;12156	71591;71592;71593	64254	71591	64254	02791_D07_P030947_I00_U04_R1	18762	71591	64254	02791_D07_P030947_I00_U04_R1	18762	71591	64254	02791_D07_P030947_I00_U04_R1	18762
HORVU7Hr1G041440.2HORVU7Hr1G041440|chr7H:114668538-114669890|HC_G|Transcription	67	HORVU7Hr1G041440.2HORVU7Hr1G041440|chr7H:114668538-114669890|HC_G|Transcription	HORVU7Hr1G041440.2HORVU7Hr1G041440|chr7H:114668538-114669890|HC_G|Transcription	HORVU7Hr1G041440.2;HORVU7Hr1G041440|chr7H:114668538-114669890|HC_G|Transcription activator BRG1|none|none|none	0.999697	35.2122	5.46519e-32	199.84	183.27	199.84					0.994973	23.2465	4.53412e-06	180.11					0.968531	14.8824	5.965e-06	184.87					0.999697	35.2122	5.46519e-32	199.84		1;2	S	TDSNQCADRKESSENSDSELFASGKKTEEME	X;X;X;X;X;X;X;X;X;X;X;X;Phospho (STY);X;X;Phospho (STY);X;X;X;X;X;X;X;X;X;X;X;X;X;X;X	XXXXXXXXXPPPPPPPPPPPPPPPPXXXXXX	ESSENS(1)DSELFASGK	ES(-81.68)S(-58.02)ENS(35.21)DS(-35.21)ELFAS(-117.26)GK	6	2	0.16714		By MS/MS		By MS/MS		By MS/MS	60507000	43900000	16608000	0	NaN	0	28076000	0	26622000	0	5809100	NaN	NaN	NaN	NaN	NaN	NaN	0	0	0	20339000	7737500	0	0	0	0	21879000	4743500	0	0	0	0	1682400	4126700	0																					4351	4139	67	67	5659;11077	6258;12156	36958;36959;36960;36961;36962;71591;71592;71593	32755;32756;32757;32758;64254	36959	32756	02791_D05_P030945_I00_U04_R1	19978	36959	32756	02791_D05_P030945_I00_U04_R1	19978	36959	32756	02791_D05_P030945_I00_U04_R1	19978
HORVU7Hr1G041440.2HORVU7Hr1G041440|chr7H:114668538-114669890|HC_G|Transcription	297	HORVU7Hr1G041440.2HORVU7Hr1G041440|chr7H:114668538-114669890|HC_G|Transcription	HORVU7Hr1G041440.2HORVU7Hr1G041440|chr7H:114668538-114669890|HC_G|Transcription	HORVU7Hr1G041440.2;HORVU7Hr1G041440|chr7H:114668538-114669890|HC_G|Transcription activator BRG1|none|none|none	0.999947	42.7332	9.9482e-05	144.72	118.99	108.75					0.999947	42.7332	9.9482e-05	144.72					0.995979	23.9395	0.00346861	95.677					0.998371	27.8741	0.00116155	120.13		1	S	SINIRTTSLVESEQKSPRNGAHELKEGMEVA	X;X;X;X;X;X;X;X;X;X;X;X;X;X;X;Phospho (STY);X;X;X;X;X;X;X;X;X;X;X;X;X;X;X	XXXXXPPPPPPPPPPPPPXXXXXXXXXXXXX	TTSLVESEQKS(1)PR	T(-103.66)T(-101.62)S(-80.17)LVES(-42.73)EQKS(42.73)PR	11	3	-0.066801		By MS/MS		By MS/MS		By MS/MS	353550000	353550000	0	0	NaN	0	71894000	0	89890000	0	44886000	NaN	NaN	NaN	NaN	NaN	NaN	0	0	0	71894000	0	0	0	0	0	89890000	0	0	0	0	0	44886000	0	0																					4352	4139	297	297	20584	22811	132567;132568;132569;132570;132571;132572	115432;115433;115434;115435;115436;115437;115438;115439	132571	115437	02791_A07_P030947_I00_U01_R1	10143	132572	115438	02791_A07_P030947_I00_U01_R1	10151	132572	115438	02791_A07_P030947_I00_U01_R1	10151
HORVU7Hr1G041450.33HORVU7Hr1G041450|chr7H:114670027-114689181|HC_TE?|Chromodomain-helicase-DNA-binding	209	HORVU7Hr1G041450.33HORVU7Hr1G041450|chr7H:114670027-114689181|HC_TE?|Chromodomain-helicase-DNA-binding	HORVU7Hr1G041450.33HORVU7Hr1G041450|chr7H:114670027-114689181|HC_TE?|Chromodomain-helicase-DNA-binding	HORVU7Hr1G041450.33;HORVU7Hr1G041450|chr7H:114670027-114689181|HC_TE?|Chromodomain-helicase-DNA-binding protein 7|GO:0005524, GO:0042393|PF00176, PF00271, PF14619|IPR000330, IPR001650, IPR014001, IPR014012, IPR027417, IPR029295	0.876944	10.11	0.00191306	59.555	50.623	59.555					0.598035	3.62582	0.0199131	43.306					0.876944	10.11	0.00191306	59.555										1	S	DSKAAGDMQSEENSKSDGISSGQNIRKRKQV	X;X;X;X;X;X;X;X;X;X;X;X;X;X;X;Phospho (STY);X;X;X;X;X;X;X;X;X;X;X;X;X;X;X	XXXPPPPPPPPPPPPPPPPPPPPPPPXXXXX	AAGDMQS(0.007)EENS(0.086)KS(0.877)DGIS(0.022)S(0.009)GQNIR	AAGDMQS(-21.2)EENS(-10.11)KS(10.11)DGIS(-15.94)S(-20.1)GQNIR	13	3	-0.56064		By MS/MS		By MS/MS			14162000	14162000	0	0	NaN	0	6842400	0	7319700	0	0	NaN	NaN	NaN	NaN	NaN	NaN	0	0	0	6842400	0	0	0	0	0	7319700	0	0	0	0	0	0	0	0																					4353	4140	209	209	99	105	493;494	436;437	493	436	02791_A06_P030946_I00_U01_R1	14233	493	436	02791_A06_P030946_I00_U01_R1	14233	493	436	02791_A06_P030946_I00_U01_R1	14233
HORVU7Hr1G041450.33HORVU7Hr1G041450|chr7H:114670027-114689181|HC_TE?|Chromodomain-helicase-DNA-binding	2116	HORVU7Hr1G041450.33HORVU7Hr1G041450|chr7H:114670027-114689181|HC_TE?|Chromodomain-helicase-DNA-binding	HORVU7Hr1G041450.33HORVU7Hr1G041450|chr7H:114670027-114689181|HC_TE?|Chromodomain-helicase-DNA-binding	HORVU7Hr1G041450.33;HORVU7Hr1G041450|chr7H:114670027-114689181|HC_TE?|Chromodomain-helicase-DNA-binding protein 7|GO:0005524, GO:0042393|PF00176, PF00271, PF14619|IPR000330, IPR001650, IPR014001, IPR014012, IPR027417, IPR029295	1	66.6283	0.00344204	118.61	74.972	118.61					0.999999	58.9977	0.00382978	97.957					1	66.6283	0.00344204	118.61										1	S	MSTAEKLGAVNVKDGSPLKDTPKELPNMNSP	X;X;X;X;X;X;X;X;X;X;X;X;X;X;X;Phospho (STY);X;X;X;X;X;X;X;X;X;X;X;X;X;Phospho (STY);X	XXXXXXXXXXXXXPPPPPPPPPPXXXXXXXX	DGS(1)PLKDTPK	DGS(66.63)PLKDT(-66.63)PK	3	2	0.39459		By MS/MS		By MS/MS			28308000	28308000	0	0	NaN	0	0	0	28308000	0	0	NaN	NaN	NaN	NaN	NaN	NaN	0	0	0	0	0	0	0	0	0	28308000	0	0	0	0	0	0	0	0																					4354	4140	2116	2116	3099	3430	19992;19993	17381;17382	19992	17381	02791_D06_P030946_I00_U04_R1	9504	19992	17381	02791_D06_P030946_I00_U04_R1	9504	19992	17381	02791_D06_P030946_I00_U04_R1	9504
HORVU7Hr1G041450.33HORVU7Hr1G041450|chr7H:114670027-114689181|HC_TE?|Chromodomain-helicase-DNA-binding	721	HORVU7Hr1G041450.33HORVU7Hr1G041450|chr7H:114670027-114689181|HC_TE?|Chromodomain-helicase-DNA-binding	HORVU7Hr1G041450.33HORVU7Hr1G041450|chr7H:114670027-114689181|HC_TE?|Chromodomain-helicase-DNA-binding	HORVU7Hr1G041450.33;HORVU7Hr1G041450|chr7H:114670027-114689181|HC_TE?|Chromodomain-helicase-DNA-binding protein 7|GO:0005524, GO:0042393|PF00176, PF00271, PF14619|IPR000330, IPR001650, IPR014001, IPR014012, IPR027417, IPR029295	1	69.0262	5.25577e-27	189.2	171.99	189.2					0.999998	56.8777	4.62562e-10	154.19					1	69.0262	5.25577e-27	189.2					0.999936	41.9398	0.000104163	115.57		1	S	TDRNEVEHCTQIGEMSDRSADEGDDDLFEHD	X;X;X;X;X;X;X;X;X;X;X;X;X;X;X;Phospho (STY);X;X;Phospho (STY);X;X;X;X;X;X;X;X;X;X;X;X	PPPPPPPPPPPPPPPPPPXXXXXXXXXXXXX	DLTPDTDRNEVEHCTQIGEMS(1)DR	DLT(-149.41)PDT(-122.28)DRNEVEHCT(-69.03)QIGEMS(69.03)DR	21	3	-2.0048		By MS/MS		By MS/MS		By MS/MS	128330000	128330000	0	0	NaN	0	28171000	0	43701000	0	21172000	NaN	NaN	NaN	NaN	NaN	NaN	0	0	0	28171000	0	0	0	0	0	43701000	0	0	0	0	0	21172000	0	0																					4355	4140	721	721	3501;14986	3872;16537	22477;22478;22479;22480;22481;22482;96269;96270;96271;96272;96273	19500;19501;19502;19503;19504;19505;85248;85249;85250;85251;85252	22481	19504	02791_B06_P030946_I00_U02_R1	21895	22481	19504	02791_B06_P030946_I00_U02_R1	21895	22481	19504	02791_B06_P030946_I00_U02_R1	21895
HORVU7Hr1G041450.33HORVU7Hr1G041450|chr7H:114670027-114689181|HC_TE?|Chromodomain-helicase-DNA-binding	2130	HORVU7Hr1G041450.33HORVU7Hr1G041450|chr7H:114670027-114689181|HC_TE?|Chromodomain-helicase-DNA-binding	HORVU7Hr1G041450.33HORVU7Hr1G041450|chr7H:114670027-114689181|HC_TE?|Chromodomain-helicase-DNA-binding	HORVU7Hr1G041450.33;HORVU7Hr1G041450|chr7H:114670027-114689181|HC_TE?|Chromodomain-helicase-DNA-binding protein 7|GO:0005524, GO:0042393|PF00176, PF00271, PF14619|IPR000330, IPR001650, IPR014001, IPR014012, IPR027417, IPR029295	1	63.8665	0.000278322	124.51	82.09	117.93					0.999999	58.7952	0.000278322	124.51					1	63.8665	0.000490722	117.93					0.999987	48.8374	0.00144935	102.9		1	S	GSPLKDTPKELPNMNSPPYDKSGYDSQPRTP	X;Phospho (STY);X;X;X;X;X;X;X;X;X;X;X;X;X;Phospho (STY);X;X;X;X;X;X;X;X;X;X;X;X;X;X;X	XXXXXXXXXPPPPPPPPPPPPXXXXXXXXXX	ELPNMNS(1)PPYDK	ELPNMNS(63.87)PPY(-63.87)DK	7	2	-0.016184		By MS/MS		By MS/MS		By MS/MS	41498000	41498000	0	0	NaN	0	11687000	0	16270000	0	13541000	NaN	NaN	NaN	NaN	NaN	NaN	0	0	0	11687000	0	0	0	0	0	16270000	0	0	0	0	0	13541000	0	0																					4356	4140	2130	2130	5266	5813	34500;34501;34502	30707;30708;30709	34501	30708	02791_B06_P030946_I00_U02_R1	24408	34502	30709	02791_B07_P030947_I00_U02_R1	24259	34502	30709	02791_B07_P030947_I00_U02_R1	24259
HORVU7Hr1G041450.33HORVU7Hr1G041450|chr7H:114670027-114689181|HC_TE?|Chromodomain-helicase-DNA-binding	146	HORVU7Hr1G041450.33HORVU7Hr1G041450|chr7H:114670027-114689181|HC_TE?|Chromodomain-helicase-DNA-binding	HORVU7Hr1G041450.33HORVU7Hr1G041450|chr7H:114670027-114689181|HC_TE?|Chromodomain-helicase-DNA-binding	HORVU7Hr1G041450.33;HORVU7Hr1G041450|chr7H:114670027-114689181|HC_TE?|Chromodomain-helicase-DNA-binding protein 7|GO:0005524, GO:0042393|PF00176, PF00271, PF14619|IPR000330, IPR001650, IPR014001, IPR014012, IPR027417, IPR029295	0.998123	27.2569	1.0494e-09	164.01	127.54	128.79					0.993946	22.1535	1.0494e-09	164.01					0.998123	27.2569	1.28005e-05	128.79					0.986205	18.5425	9.08075e-05	116.6		1	S	NRGDVAGSDIHQGSMSQKSGRSSGVESPASL	X;X;X;X;X;X;X;X;X;X;X;X;X;X;X;Phospho (STY);X;X;X;X;X;X;X;X;X;X;Phospho (STY);X;X;X;X	XXPPPPPPPPPPPPPPPPXXXXXXXXXXXXX	GDVAGSDIHQGS(0.002)MS(0.998)QK	GDVAGS(-83.71)DIHQGS(-27.26)MS(27.26)QK	14	2	-0.9403		By MS/MS		By MS/MS		By MS/MS	54227000	54227000	0	0	NaN	0	10033000	0	8245600	0	7134800	NaN	NaN	NaN	NaN	NaN	NaN	0	0	0	10033000	0	0	0	0	0	8245600	0	0	0	0	0	7134800	0	0																					4357	4140	146	146	7274	8003	47172;47173;47174;47175;47176;47177	41984;41985;41986;41987	47173	41985	02791_A06_P030946_I00_U01_R1	9785	47175	41987	02791_A07_P030947_I00_U01_R1	9804	47175	41987	02791_A07_P030947_I00_U01_R1	9804
HORVU7Hr1G041450.33HORVU7Hr1G041450|chr7H:114670027-114689181|HC_TE?|Chromodomain-helicase-DNA-binding	1684	HORVU7Hr1G041450.33HORVU7Hr1G041450|chr7H:114670027-114689181|HC_TE?|Chromodomain-helicase-DNA-binding	HORVU7Hr1G041450.33HORVU7Hr1G041450|chr7H:114670027-114689181|HC_TE?|Chromodomain-helicase-DNA-binding	HORVU7Hr1G041450.33;HORVU7Hr1G041450|chr7H:114670027-114689181|HC_TE?|Chromodomain-helicase-DNA-binding protein 7|GO:0005524, GO:0042393|PF00176, PF00271, PF14619|IPR000330, IPR001650, IPR014001, IPR014012, IPR027417, IPR029295	0.999965	44.547	5.40354e-06	129.05	104.76	129.05					0	0		NaN					0.999965	44.547	5.40354e-06	129.05					0	0		NaN		1	S	TEEEFEKLCQAESPDSPPPGGVLKELDISKE	X;X;X;X;X;X;X;X;X;X;X;X;X;X;X;Phospho (STY);X;X;X;X;X;X;X;X;X;X;X;X;X;X;X	XXXXXXXPPPPPPPPPPPPPPPPPXXXXXXX	LCQAESPDS(1)PPPGGVLK	LCQAES(-44.55)PDS(44.55)PPPGGVLK	9	2	-0.16464		By matching		By MS/MS		By matching	31515000	31515000	0	0	NaN	0	8666600	0	14735000	0	8113100	NaN	NaN	NaN	NaN	NaN	NaN	0	0	0	8666600	0	0	0	0	0	14735000	0	0	0	0	0	8113100	0	0																					4358	4140	1684	1684	12162	13352	79048;79049;79050	70552	79048	70552	02791_B06_P030946_I00_U02_R1	21813	79048	70552	02791_B06_P030946_I00_U02_R1	21813	79048	70552	02791_B06_P030946_I00_U02_R1	21813
HORVU7Hr1G041450.33HORVU7Hr1G041450|chr7H:114670027-114689181|HC_TE?|Chromodomain-helicase-DNA-binding	551	HORVU7Hr1G041450.33HORVU7Hr1G041450|chr7H:114670027-114689181|HC_TE?|Chromodomain-helicase-DNA-binding	HORVU7Hr1G041450.33HORVU7Hr1G041450|chr7H:114670027-114689181|HC_TE?|Chromodomain-helicase-DNA-binding	HORVU7Hr1G041450.33;HORVU7Hr1G041450|chr7H:114670027-114689181|HC_TE?|Chromodomain-helicase-DNA-binding protein 7|GO:0005524, GO:0042393|PF00176, PF00271, PF14619|IPR000330, IPR001650, IPR014001, IPR014012, IPR027417, IPR029295	0.918261	10.5959	2.16029e-08	145.69	113.25	145.69					0	0		NaN					0.918261	10.5959	2.16029e-08	145.69					0	0		NaN		1	S	AIFGSQSDMSRLPSTSAGSIAEADSSLKDSE	X;X;X;X;X;X;X;X;X;X;X;X;X;X;X;Phospho (STY);X;X;X;X;X;X;X;X;X;X;X;X;X;X;X	XXXXXXXXXXXPPPPPPPPPPPPPPPPPXXX	LPS(0.002)T(0.08)S(0.918)AGSIAEADSSLK	LPS(-27.38)T(-10.6)S(10.6)AGS(-51.12)IAEADS(-92.29)S(-91.7)LK	5	2	-1.1055		By matching		By MS/MS		By matching	26332000	26332000	0	0	NaN	0	7407800	0	11322000	0	7601900	NaN	NaN	NaN	NaN	NaN	NaN	0	0	0	7407800	0	0	0	0	0	11322000	0	0	0	0	0	7601900	0	0																					4359	4140	551	551	13512	14785	86303;86304;86305	76534	86303	76534	02791_B06_P030946_I00_U02_R1	25807	86303	76534	02791_B06_P030946_I00_U02_R1	25807	86303	76534	02791_B06_P030946_I00_U02_R1	25807
HORVU7Hr1G041450.33HORVU7Hr1G041450|chr7H:114670027-114689181|HC_TE?|Chromodomain-helicase-DNA-binding	1774	HORVU7Hr1G041450.33HORVU7Hr1G041450|chr7H:114670027-114689181|HC_TE?|Chromodomain-helicase-DNA-binding	HORVU7Hr1G041450.33HORVU7Hr1G041450|chr7H:114670027-114689181|HC_TE?|Chromodomain-helicase-DNA-binding	HORVU7Hr1G041450.33;HORVU7Hr1G041450|chr7H:114670027-114689181|HC_TE?|Chromodomain-helicase-DNA-binding protein 7|GO:0005524, GO:0042393|PF00176, PF00271, PF14619|IPR000330, IPR001650, IPR014001, IPR014012, IPR027417, IPR029295	0.986343	19.5627	0.000446695	110.32	85.596	110.32					0.905077	11.7131	0.00190458	87.287					0.986343	19.5627	0.000446695	110.32										1	S	AKRRRGRPRRSDVSVSPVMSPAKAVQQEAGT	X;X;X;X;X;X;X;X;X;X;X;X;X;X;X;Phospho (STY);X;X;X;X;X;X;X;X;X;X;X;X;X;X;X	XXXXXXXXXPPPPPPPPPPPPPPXXXXXXXX	RS(0.003)DVS(0.011)VS(0.986)PVMSPAK	RS(-25.56)DVS(-19.56)VS(19.56)PVMS(-50.68)PAK	7	2	-1.334		By MS/MS		By MS/MS			23390000	23390000	0	0	NaN	0	10631000	0	12759000	0	0	NaN	NaN	NaN	NaN	NaN	NaN	0	0	0	10631000	0	0	0	0	0	12759000	0	0	0	0	0	0	0	0																					4360	4140	1774	1774	17274	19039	110458;110459	96757;96758	110458	96757	02791_B06_P030946_I00_U02_R1	19230	110458	96757	02791_B06_P030946_I00_U02_R1	19230	110458	96757	02791_B06_P030946_I00_U02_R1	19230
HORVU7Hr1G041450.33HORVU7Hr1G041450|chr7H:114670027-114689181|HC_TE?|Chromodomain-helicase-DNA-binding	724	HORVU7Hr1G041450.33HORVU7Hr1G041450|chr7H:114670027-114689181|HC_TE?|Chromodomain-helicase-DNA-binding	HORVU7Hr1G041450.33HORVU7Hr1G041450|chr7H:114670027-114689181|HC_TE?|Chromodomain-helicase-DNA-binding	HORVU7Hr1G041450.33;HORVU7Hr1G041450|chr7H:114670027-114689181|HC_TE?|Chromodomain-helicase-DNA-binding protein 7|GO:0005524, GO:0042393|PF00176, PF00271, PF14619|IPR000330, IPR001650, IPR014001, IPR014012, IPR027417, IPR029295	1	93.9148	1.31889e-26	252.77	232.34	98.7					1	93.9148	4.51885e-21	206.7					1	172.561	5.18227e-21	198.07					1	219.916	1.31889e-26	252.77		1	S	NEVEHCTQIGEMSDRSADEGDDDLFEHDGFA	X;X;X;X;X;X;X;X;X;X;X;X;Phospho (STY);X;X;Phospho (STY);X;X;X;X;X;X;X;X;X;X;X;X;X;X;X	XXXXXXXXXXXXXXXPPPPPPPPPPPPPPPP	S(1)ADEGDDDLFEHDGFASTPPK	S(93.91)ADEGDDDLFEHDGFAS(-93.91)T(-95.86)PPK	1	3	-0.93548		By MS/MS		By MS/MS		By MS/MS	36146000	36146000	0	0	NaN	0	4382300	0	3683800	0	3364500	NaN	NaN	NaN	NaN	NaN	NaN	0	0	0	4382300	0	0	0	0	0	3683800	0	0	0	0	0	3364500	0	0																					4361	4140	724	724	17437	19226	111734;111735;111736;111737;111738;111739;111740;111741	97734;97735;97736;97737;97738;97739;97740	111739	97739	02791_A07_P030947_I00_U01_R1	26398	111735	97735	02791_A05_P030945_I00_U01_R1	26676	111735	97735	02791_A05_P030945_I00_U01_R1	26676
HORVU7Hr1G041450.33HORVU7Hr1G041450|chr7H:114670027-114689181|HC_TE?|Chromodomain-helicase-DNA-binding	157	HORVU7Hr1G041450.33HORVU7Hr1G041450|chr7H:114670027-114689181|HC_TE?|Chromodomain-helicase-DNA-binding	HORVU7Hr1G041450.33HORVU7Hr1G041450|chr7H:114670027-114689181|HC_TE?|Chromodomain-helicase-DNA-binding	HORVU7Hr1G041450.33;HORVU7Hr1G041450|chr7H:114670027-114689181|HC_TE?|Chromodomain-helicase-DNA-binding protein 7|GO:0005524, GO:0042393|PF00176, PF00271, PF14619|IPR000330, IPR001650, IPR014001, IPR014012, IPR027417, IPR029295	0.998256	29.1163	0.00124134	85.988	75.8	85.988					0	0		NaN					0.998256	29.1163	0.00124134	85.988					0	0		NaN		1	S	QGSMSQKSGRSSGVESPASLQMEDTRSMNSH	X;X;X;X;Phospho (STY);X;X;X;X;X;X;X;X;X;X;Phospho (STY);X;X;X;X;X;X;X;X;X;X;X;X;X;X;X	XXXXXXXXXXPPPPPPPPPPPPPPPPXXXXX	SSGVES(0.998)PAS(0.001)LQMEDTR	S(-35.84)S(-35.84)GVES(29.12)PAS(-29.12)LQMEDT(-60.69)R	6	2	0.86669		By matching		By MS/MS		By matching	4277400	4277400	0	0	NaN	0	1341700	0	1517800	0	1417900	NaN	NaN	NaN	NaN	NaN	NaN	0	0	0	1341700	0	0	0	0	0	1517800	0	0	0	0	0	1417900	0	0																					4362	4140	157	157	19013	21035	121940;121941;121942	106255	121940	106255	02791_A06_P030946_I00_U01_R1	21457	121940	106255	02791_A06_P030946_I00_U01_R1	21457	121940	106255	02791_A06_P030946_I00_U01_R1	21457
HORVU7Hr1G041850.1HORVU7Hr1G041850|chr7H:117624012-117638796|HC_G|Fructose-bisphosphate	1350	HORVU7Hr1G041850.1HORVU7Hr1G041850|chr7H:117624012-117638796|HC_G|Fructose-bisphosphate	HORVU7Hr1G041850.1HORVU7Hr1G041850|chr7H:117624012-117638796|HC_G|Fructose-bisphosphate	HORVU7Hr1G041850.1;HORVU7Hr1G041850|chr7H:117624012-117638796|HC_G|Fructose-bisphosphate aldolase|GO:0003824, GO:0004616, GO:0005975, GO:0008270, GO:0016491, GO:0016832, GO:0051287, GO:0055114|PF01116, PF03446, PF07005, PF14833, PF17042|IPR000771, IPR00220	0.998475	28.1601	0.0259531	40.098	31.353	40.098													0	0		NaN					0.998475	28.1601	0.0259531	40.098		1	S	ALTLKKGVSLVLHGASGLPHELVKECIDLGV	X;X;X;X;X;X;X;X;X;X;X;X;X;X;X;Phospho (STY);X;X;X;X;X;X;X;X;X;X;X;X;X;X;X	XXXXXXPPPPPPPPPPPPPPPPPPXXXXXXX	GVS(0.002)LVLHGAS(0.998)GLPHELVK	GVS(-28.16)LVLHGAS(28.16)GLPHELVK	10	3	0.2762				By matching		By MS/MS	35239000	35239000	0	0	NaN	0	0	0	17806000	0	17433000	NaN	NaN	NaN	NaN	NaN	NaN	0	0	0	0	0	0	0	0	0	17806000	0	0	0	0	0	17433000	0	0																					4363	4143	1350	1350	8583	9444	55686;55687	50078	55686	50078	02791_D05_P030945_I00_U04_R1	27921	55686	50078	02791_D05_P030945_I00_U04_R1	27921	55686	50078	02791_D05_P030945_I00_U04_R1	27921
HORVU7Hr1G041920.2HORVU7Hr1G041920|chr7H:117696038-117704013|HC_G|phosphatidylinositol-4-phosphate	55	HORVU7Hr1G041920.2HORVU7Hr1G041920|chr7H:117696038-117704013|HC_G|phosphatidylinositol-4-phosphate	HORVU7Hr1G041920.2HORVU7Hr1G041920|chr7H:117696038-117704013|HC_G|phosphatidylinositol-4-phosphate	HORVU7Hr1G041920.2;HORVU7Hr1G041920|chr7H:117696038-117704013|HC_G|phosphatidylinositol-4-phosphate 5-kinase family protein|GO:0005524, GO:0016307, GO:0046488|PF00118, PF01504|IPR002423, IPR002498, IPR016034, IPR027409, IPR027483, IPR027484	1	79.6515	0.00618143	79.652	60.381	79.652					1	79.6515	0.00618143	79.652					0	0		NaN					1	55.7239	0.0522125	55.724		1	S	APMEQRGDGLDGAPMSPPERVPTPSSSRSAG	X;X;X;X;X;X;X;X;X;X;X;X;X;X;X;Phospho (STY);X;X;X;X;X;X;X;X;X;X;X;X;X;X;X	XXXXXXPPPPPPPPPPPPPPXXXXXXXXXXX	GDGLDGAPMS(1)PPER	GDGLDGAPMS(79.65)PPER	10	2	-0.28094		By MS/MS		By matching		By MS/MS	10754000	10754000	0	0	NaN	0	3359000	0	4326300	0	3069000	NaN	NaN	NaN	NaN	NaN	NaN	0	0	0	3359000	0	0	0	0	0	4326300	0	0	0	0	0	3069000	0	0																					4364	4144	55	55	7224	7950	46910;46911;46912	41759;41760	46911	41760	02791_A07_P030947_I00_U01_R1	21937	46911	41760	02791_A07_P030947_I00_U01_R1	21937	46911	41760	02791_A07_P030947_I00_U01_R1	21937
HORVU7Hr1G041920.2HORVU7Hr1G041920|chr7H:117696038-117704013|HC_G|phosphatidylinositol-4-phosphate	1218	HORVU7Hr1G041920.2HORVU7Hr1G041920|chr7H:117696038-117704013|HC_G|phosphatidylinositol-4-phosphate	HORVU7Hr1G041920.2HORVU7Hr1G041920|chr7H:117696038-117704013|HC_G|phosphatidylinositol-4-phosphate	HORVU7Hr1G041920.2;HORVU7Hr1G041920|chr7H:117696038-117704013|HC_G|phosphatidylinositol-4-phosphate 5-kinase family protein|GO:0005524, GO:0016307, GO:0046488|PF00118, PF01504|IPR002423, IPR002498, IPR016034, IPR027409, IPR027483, IPR027484	0.999828	37.7813	0.00720228	93.096	60.345	93.096					0	0		NaN					0.999828	37.7813	0.00720228	93.096					0.999629	34.6258	0.0204423	77.923		1	S	SQRPPRALERTGRGLSPTFTNKLSLPGMVDG	X;X;X;X;X;X;X;X;X;X;X;X;X;X;X;Phospho (STY);X;X;X;X;X;X;X;X;X;X;X;X;X;X;X	XXXXXXXXXXXXXPPPPPPPPPXXXXXXXXX	GLS(1)PTFTNK	GLS(37.78)PT(-37.78)FT(-52.6)NK	3	2	-0.82837		By matching		By MS/MS		By MS/MS	52729000	52729000	0	0	NaN	0	25194000	0	27535000	0	0	NaN	NaN	NaN	NaN	NaN	NaN	0	0	0	25194000	0	0	0	0	0	27535000	0	0	0	0	0	0	0	0																					4365	4144	1218	1218	7964	8766	52033;52034;52035;52036;52037	46817;46818	52034	46818	02791_B06_P030946_I00_U02_R1	20499	52034	46818	02791_B06_P030946_I00_U02_R1	20499	52034	46818	02791_B06_P030946_I00_U02_R1	20499
HORVU7Hr1G041920.2HORVU7Hr1G041920|chr7H:117696038-117704013|HC_G|phosphatidylinositol-4-phosphate	567	HORVU7Hr1G041920.2HORVU7Hr1G041920|chr7H:117696038-117704013|HC_G|phosphatidylinositol-4-phosphate	HORVU7Hr1G041920.2HORVU7Hr1G041920|chr7H:117696038-117704013|HC_G|phosphatidylinositol-4-phosphate	HORVU7Hr1G041920.2;HORVU7Hr1G041920|chr7H:117696038-117704013|HC_G|phosphatidylinositol-4-phosphate 5-kinase family protein|GO:0005524, GO:0016307, GO:0046488|PF00118, PF01504|IPR002423, IPR002498, IPR016034, IPR027409, IPR027483, IPR027484	0.2	0	0.0116798	77.776	66.87	77.776					0	0		NaN					0.2	0	0.0116798	77.776					0	0		NaN			S	LPARPLEKHMNGGDISSSTSRQNLNDFQIIG	X;X;X;X;X;X;X;X;X;X;X;X;X;X;X;Phospho (STY);X;X;X;X;X;X;X;X;X;X;X;X;X;X;X	XXXXXXXXPPPPPPPPPPPPPXXXXXXXXXX	HMNGGDIS(0.2)S(0.2)S(0.2)T(0.2)S(0.2)R	HMNGGDIS(0)S(0)S(0)T(0)S(0)R	8	2	-0.13846							0	0	0	0	NaN	0	0	0	0	0	0	NaN	NaN	NaN	NaN	NaN	NaN	0	0	0	0	0	0	0	0	0	0	0	0	0	0	0	0	0	0																					4366	4144	567	567	9182	10092			59797	53703	02791_A06_P030946_I00_U01_R1	6165	59797	53703	02791_A06_P030946_I00_U01_R1	6165	59797	53703	02791_A06_P030946_I00_U01_R1	6165
HORVU7Hr1G041920.2HORVU7Hr1G041920|chr7H:117696038-117704013|HC_G|phosphatidylinositol-4-phosphate	568	HORVU7Hr1G041920.2HORVU7Hr1G041920|chr7H:117696038-117704013|HC_G|phosphatidylinositol-4-phosphate	HORVU7Hr1G041920.2HORVU7Hr1G041920|chr7H:117696038-117704013|HC_G|phosphatidylinositol-4-phosphate	HORVU7Hr1G041920.2;HORVU7Hr1G041920|chr7H:117696038-117704013|HC_G|phosphatidylinositol-4-phosphate 5-kinase family protein|GO:0005524, GO:0016307, GO:0046488|PF00118, PF01504|IPR002423, IPR002498, IPR016034, IPR027409, IPR027483, IPR027484	0.2	0	0.0116798	77.776	66.87	77.776					0	0		NaN					0.2	0	0.0116798	77.776					0	0		NaN			S	PARPLEKHMNGGDISSSTSRQNLNDFQIIGD	X;X;X;X;X;X;X;X;X;X;X;X;X;X;X;X;X;X;X;X;X;X;X;X;X;X;X;X;X;X;X	XXXXXXXXXXXXXXXXXXXXXXXXXXXXXXX	HMNGGDIS(0.2)S(0.2)S(0.2)T(0.2)S(0.2)R	HMNGGDIS(0)S(0)S(0)T(0)S(0)R	9	2	-0.13846							0	0	0	0	NaN	0	0	0	0	0	0	NaN	NaN	NaN	NaN	NaN	NaN	0	0	0	0	0	0	0	0	0	0	0	0	0	0	0	0	0	0																					4367	4144	568	568	9182	10092			59797	53703	02791_A06_P030946_I00_U01_R1	6165	59797	53703	02791_A06_P030946_I00_U01_R1	6165	59797	53703	02791_A06_P030946_I00_U01_R1	6165
HORVU7Hr1G041920.2HORVU7Hr1G041920|chr7H:117696038-117704013|HC_G|phosphatidylinositol-4-phosphate	569	HORVU7Hr1G041920.2HORVU7Hr1G041920|chr7H:117696038-117704013|HC_G|phosphatidylinositol-4-phosphate	HORVU7Hr1G041920.2HORVU7Hr1G041920|chr7H:117696038-117704013|HC_G|phosphatidylinositol-4-phosphate	HORVU7Hr1G041920.2;HORVU7Hr1G041920|chr7H:117696038-117704013|HC_G|phosphatidylinositol-4-phosphate 5-kinase family protein|GO:0005524, GO:0016307, GO:0046488|PF00118, PF01504|IPR002423, IPR002498, IPR016034, IPR027409, IPR027483, IPR027484	0.2	0	0.0116798	77.776	66.87	77.776					0	0		NaN					0.2	0	0.0116798	77.776					0	0		NaN			S	ARPLEKHMNGGDISSSTSRQNLNDFQIIGDR	X;X;X;X;X;X;X;X;X;X;X;X;X;X;X;X;X;X;X;X;X;X;X;X;X;X;X;X;X;X;X	XXXXXXXXXXXXXXXXXXXXXXXXXXXXXXX	HMNGGDIS(0.2)S(0.2)S(0.2)T(0.2)S(0.2)R	HMNGGDIS(0)S(0)S(0)T(0)S(0)R	10	2	-0.13846							0	0	0	0	NaN	0	0	0	0	0	0	NaN	NaN	NaN	NaN	NaN	NaN	0	0	0	0	0	0	0	0	0	0	0	0	0	0	0	0	0	0																					4368	4144	569	569	9182	10092			59797	53703	02791_A06_P030946_I00_U01_R1	6165	59797	53703	02791_A06_P030946_I00_U01_R1	6165	59797	53703	02791_A06_P030946_I00_U01_R1	6165
HORVU7Hr1G041920.2HORVU7Hr1G041920|chr7H:117696038-117704013|HC_G|phosphatidylinositol-4-phosphate	571	HORVU7Hr1G041920.2HORVU7Hr1G041920|chr7H:117696038-117704013|HC_G|phosphatidylinositol-4-phosphate	HORVU7Hr1G041920.2HORVU7Hr1G041920|chr7H:117696038-117704013|HC_G|phosphatidylinositol-4-phosphate	HORVU7Hr1G041920.2;HORVU7Hr1G041920|chr7H:117696038-117704013|HC_G|phosphatidylinositol-4-phosphate 5-kinase family protein|GO:0005524, GO:0016307, GO:0046488|PF00118, PF01504|IPR002423, IPR002498, IPR016034, IPR027409, IPR027483, IPR027484	0.2	0	0.0116798	77.776	66.87	77.776					0	0		NaN					0.2	0	0.0116798	77.776					0	0		NaN			S	PLEKHMNGGDISSSTSRQNLNDFQIIGDRTS	X;X;X;X;X;X;X;X;X;X;X;X;X;X;X;X;X;X;X;X;X;X;X;X;X;X;X;X;X;X;X	XXXXXXXXXXXXXXXXXXXXXXXXXXXXXXX	HMNGGDIS(0.2)S(0.2)S(0.2)T(0.2)S(0.2)R	HMNGGDIS(0)S(0)S(0)T(0)S(0)R	12	2	-0.13846							0	0	0	0	NaN	0	0	0	0	0	0	NaN	NaN	NaN	NaN	NaN	NaN	0	0	0	0	0	0	0	0	0	0	0	0	0	0	0	0	0	0																					4369	4144	571	571	9182	10092			59797	53703	02791_A06_P030946_I00_U01_R1	6165	59797	53703	02791_A06_P030946_I00_U01_R1	6165	59797	53703	02791_A06_P030946_I00_U01_R1	6165
HORVU7Hr1G041920.2HORVU7Hr1G041920|chr7H:117696038-117704013|HC_G|phosphatidylinositol-4-phosphate	1177	HORVU7Hr1G041920.2HORVU7Hr1G041920|chr7H:117696038-117704013|HC_G|phosphatidylinositol-4-phosphate	HORVU7Hr1G041920.2HORVU7Hr1G041920|chr7H:117696038-117704013|HC_G|phosphatidylinositol-4-phosphate	HORVU7Hr1G041920.2;HORVU7Hr1G041920|chr7H:117696038-117704013|HC_G|phosphatidylinositol-4-phosphate 5-kinase family protein|GO:0005524, GO:0016307, GO:0046488|PF00118, PF01504|IPR002423, IPR002498, IPR016034, IPR027409, IPR027483, IPR027484	0.999989	49.5611	0.00107196	123.71	78.707	123.71					0.999364	31.963	0.0415973	81.805					0.999989	49.5611	0.00107196	123.71					0.999803	37.0555	0.0203466	89.451		1	S	NGSSYHNVMAPIRIKSFDSGINFRNGLSPVD	X;X;X;X;X;X;X;X;X;X;X;X;X;X;X;Phospho (STY);X;X;X;X;X;X;X;X;X;X;X;X;X;X;X	XXXXXXXXXXXXXPPPPPPPPPPPXXXXXXX	IKS(1)FDSGINFR	IKS(49.56)FDS(-49.56)GINFR	3	2	-0.73391		By MS/MS		By MS/MS		By MS/MS	153480000	153480000	0	0	NaN	0	40617000	0	63531000	0	49327000	NaN	NaN	NaN	NaN	NaN	NaN	0	0	0	40617000	0	0	0	0	0	63531000	0	0	0	0	0	49327000	0	0																					4370	4144	1177	1177	10120	11125	65632;65633;65634	58866;58867;58868	65633	58867	02791_C06_P030946_I00_U03_R1	25350	65633	58867	02791_C06_P030946_I00_U03_R1	25350	65633	58867	02791_C06_P030946_I00_U03_R1	25350
HORVU7Hr1G041920.2HORVU7Hr1G041920|chr7H:117696038-117704013|HC_G|phosphatidylinositol-4-phosphate	1132	HORVU7Hr1G041920.2HORVU7Hr1G041920|chr7H:117696038-117704013|HC_G|phosphatidylinositol-4-phosphate	HORVU7Hr1G041920.2HORVU7Hr1G041920|chr7H:117696038-117704013|HC_G|phosphatidylinositol-4-phosphate	HORVU7Hr1G041920.2;HORVU7Hr1G041920|chr7H:117696038-117704013|HC_G|phosphatidylinositol-4-phosphate 5-kinase family protein|GO:0005524, GO:0016307, GO:0046488|PF00118, PF01504|IPR002423, IPR002498, IPR016034, IPR027409, IPR027483, IPR027484	0.996772	24.9589	0.00118782	105.65	34.707	105.65					0.987375	19.1313	0.0172423	74.392					0.996772	24.9589	0.00118782	105.65					0	0		NaN		1	S	MADELKLEKTLEKSESSPSNLSDRIDLAWTG	X;X;X;X;X;X;X;X;X;X;X;X;X;X;X;Phospho (STY);X;X;X;X;X;X;X;X;X;X;X;X;X;X;X	XXXXXXXXXXXXXPPPPPPPPPPPXXXXXXX	SES(0.997)S(0.003)PSNLSDR	S(-43.56)ES(24.96)S(-24.96)PS(-56.2)NLS(-77.74)DR	3	2	2.9317		By MS/MS		By MS/MS		By matching	7678200	7678200	0	0	NaN	0	3802900	0	0	0	3875300	NaN	NaN	NaN	NaN	NaN	NaN	0	0	0	3802900	0	0	0	0	0	0	0	0	0	0	0	3875300	0	0																					4371	4144	1132	1132	17825	19671	114339;114340;114341	99969;99970	114339	99969	02791_D06_P030946_I00_U04_R1	8491	114339	99969	02791_D06_P030946_I00_U04_R1	8491	114339	99969	02791_D06_P030946_I00_U04_R1	8491
HORVU7Hr1G042150.3HORVU7Hr1G042150|chr7H:120463473-120467335|HC_TE?|Glucose-repressible	56	HORVU7Hr1G042150.3HORVU7Hr1G042150|chr7H:120463473-120467335|HC_TE?|Glucose-repressible	HORVU7Hr1G042150.3HORVU7Hr1G042150|chr7H:120463473-120467335|HC_TE?|Glucose-repressible	HORVU7Hr1G042150.3;HORVU7Hr1G042150|chr7H:120463473-120467335|HC_TE?|Glucose-repressible alcohol dehydrogenase transcriptional effector|none|PF03372|IPR005135	0.818365	6.53747	0.0120782	63.181	52.827	57.434					0.801968	6.07421	0.0120782	63.181					0.818365	6.53747	0.0185644	57.434										1	S	SPPAPAAPRPRKRGRSPSAPGAAVWRASAAY	X;X;X;X;X;X;X;X;X;X;X;X;X;X;X;Phospho (STY);X;X;X;X;X;X;X;X;X;X;X;X;X;X;X	XXXXXXXXXXXXXPPPPPPPPPPPPPXXXXX	GRS(0.818)PS(0.182)APGAAVWR	GRS(6.54)PS(-6.54)APGAAVWR	3	3	1.9143		By MS/MS		By MS/MS			47860000	47860000	0	0	NaN	0	25837000	0	22022000	0	0	NaN	NaN	NaN	NaN	NaN	NaN	0	0	0	25837000	0	0	0	0	0	22022000	0	0	0	0	0	0	0	0																					4372	4146	56	56	8262	9095	53803;53804;53805;53806	48397;48398;48399	53804	48398	02791_C06_P030946_I00_U03_R1	18239	53805	48399	02791_C07_P030947_I00_U03_R1	18229	53805	48399	02791_C07_P030947_I00_U03_R1	18229
HORVU7Hr1G042160.3HORVU7Hr1G042160|chr7H:120467887-120469811|HC_G|Protein	56	HORVU7Hr1G042160.3HORVU7Hr1G042160|chr7H:120467887-120469811|HC_G|Protein	HORVU7Hr1G042160.3HORVU7Hr1G042160|chr7H:120467887-120469811|HC_G|Protein	HORVU7Hr1G042160.3;HORVU7Hr1G042160|chr7H:120467887-120469811|HC_G|Protein CURVATURE THYLAKOID 1A, chloroplastic|none|PF14159|IPR025564	0.25	0	0.000973647	87.001	47.853	87.001					0	0		NaN					0.25	0	0.000973647	87.001					0.25	0	0.0280099	54.023			S	LQDAPRPSLLRVKAASDDTSASGDEIIEDLK	X;X;X;X;X;X;X;X;X;X;X;X;X;X;X;Phospho (STY);X;X;X;X;X;X;X;X;X;X;X;X;X;X;X	XXXXXXXXXXXXXPPPPPPPPPPPPPPPPPP	AAS(0.25)DDT(0.25)S(0.25)AS(0.25)GDEIIEDLK	AAS(0)DDT(0)S(0)AS(0)GDEIIEDLK	3	2	-4.1704							0	0	0	0	0	0	0	0	0	0	0	0	0	0	0	0	0	0	0	0	0	0	0	0	0	0	0	0	0	0	0	0	0	0	0																					4373	4147	56	56	194	206			1026	915	02791_A06_P030946_I00_U01_R1	28678	1026	915	02791_A06_P030946_I00_U01_R1	28678	1026	915	02791_A06_P030946_I00_U01_R1	28678
HORVU7Hr1G042160.3HORVU7Hr1G042160|chr7H:120467887-120469811|HC_G|Protein	60	HORVU7Hr1G042160.3HORVU7Hr1G042160|chr7H:120467887-120469811|HC_G|Protein	HORVU7Hr1G042160.3HORVU7Hr1G042160|chr7H:120467887-120469811|HC_G|Protein	HORVU7Hr1G042160.3;HORVU7Hr1G042160|chr7H:120467887-120469811|HC_G|Protein CURVATURE THYLAKOID 1A, chloroplastic|none|PF14159|IPR025564	0.25	0	0.000973647	87.001	47.853	87.001					0	0		NaN					0.25	0	0.000973647	87.001					0.25	0	0.0280099	54.023			S	PRPSLLRVKAASDDTSASGDEIIEDLKGKWE	X;X;X;X;X;X;X;X;X;X;X;X;X;X;X;X;X;X;X;X;X;X;X;X;X;X;X;X;X;X;X	XXXXXXXXXXXXXXXXXXXXXXXXXXXXXXX	AAS(0.25)DDT(0.25)S(0.25)AS(0.25)GDEIIEDLK	AAS(0)DDT(0)S(0)AS(0)GDEIIEDLK	7	2	-4.1704							0	0	0	0	0	0	0	0	0	0	0	0	0	0	0	0	0	0	0	0	0	0	0	0	0	0	0	0	0	0	0	0	0	0	0																					4374	4147	60	60	194	206			1026	915	02791_A06_P030946_I00_U01_R1	28678	1026	915	02791_A06_P030946_I00_U01_R1	28678	1026	915	02791_A06_P030946_I00_U01_R1	28678
HORVU7Hr1G042160.3HORVU7Hr1G042160|chr7H:120467887-120469811|HC_G|Protein	62	HORVU7Hr1G042160.3HORVU7Hr1G042160|chr7H:120467887-120469811|HC_G|Protein	HORVU7Hr1G042160.3HORVU7Hr1G042160|chr7H:120467887-120469811|HC_G|Protein	HORVU7Hr1G042160.3;HORVU7Hr1G042160|chr7H:120467887-120469811|HC_G|Protein CURVATURE THYLAKOID 1A, chloroplastic|none|PF14159|IPR025564	0.999803	37.0604	1.2687e-19	250.08	224.73	250.08					0.98057	17.033	5.56594e-14	195.89					0.999803	37.0604	1.2687e-19	250.08					0.998547	28.3848	1.43806e-19	248.97		1	S	PSLLRVKAASDDTSASGDEIIEDLKGKWEAI	X;X;X;X;X;X;X;X;X;X;X;X;X;X;X;Phospho (STY);X;X;X;X;X;X;X;X;X;X;X;X;X;X;X	XXXXXXXPPPPPPPPPPPPPPPPPPXXXXXX	AASDDTSAS(1)GDEIIEDLK	AAS(-119.86)DDT(-63.36)S(-37.06)AS(37.06)GDEIIEDLK	9	2	-0.044554		By MS/MS		By MS/MS		By MS/MS	68983000	68983000	0	0	0.13267	0	20331000	0	26527000	0	22124000	0	0.63678	0	0.62173	0	0.51902	0	0	0	20331000	0	0	0	0	0	26527000	0	0	0	0	0	22124000	0	0																					4375	4147	62	62	194	206	1022;1025;1027;1029;1031;1032	909;910;913;914;916;918	1029	918	02791_D06_P030946_I00_U04_R1	27702	1029	918	02791_D06_P030946_I00_U04_R1	27702	1029	918	02791_D06_P030946_I00_U04_R1	27702
HORVU7Hr1G042160.3HORVU7Hr1G042160|chr7H:120467887-120469811|HC_G|Protein	145	HORVU7Hr1G042160.3HORVU7Hr1G042160|chr7H:120467887-120469811|HC_G|Protein	HORVU7Hr1G042160.3HORVU7Hr1G042160|chr7H:120467887-120469811|HC_G|Protein	HORVU7Hr1G042160.3;HORVU7Hr1G042160|chr7H:120467887-120469811|HC_G|Protein CURVATURE THYLAKOID 1A, chloroplastic|none|PF14159|IPR025564	0.999983	47.668	5.23299e-05	139.86	105.86	139.86					0.999764	36.2616	0.00154962	101.89					0.999983	47.668	5.23299e-05	139.86					0.999892	39.6514	0.000239389	119.96		1	S	LLFKESRKELATDIESFKKKIAGTE______	X;X;X;X;X;X;X;X;X;X;X;X;X;X;X;Phospho (STY);X;X;X;X;X;X;X;X;X;X;X;X;X;X;X	XXXXXXXPPPPPPPPPPPPXXXXXXXXXXXX	KELATDIES(1)FK	KELAT(-47.67)DIES(47.67)FK	9	2	0.06015		By MS/MS		By MS/MS		By MS/MS	43981000	43981000	0	0	0.0085868	0	5869500	0	3414700	0	3038800	0	0.0052723	0	0.0044712	0	0.0021091	0	0	0	5869500	0	0	0	0	0	3414700	0	0	0	0	0	3038800	0	0																					4376	4147	145	145	5137;11054;11055	5677;12131;12134	33598;33599;33600;71411;71412;71413;71433;71434	29771;64094;64095;64096;64116	71412	64095	02791_A06_P030946_I00_U01_R1	23804	71412	64095	02791_A06_P030946_I00_U01_R1	23804	71412	64095	02791_A06_P030946_I00_U01_R1	23804
HORVU7Hr1G042410.6HORVU7Hr1G042410|chr7H:122925376-122932731|HC_G|autophagy	1445	HORVU7Hr1G042410.6HORVU7Hr1G042410|chr7H:122925376-122932731|HC_G|autophagy	HORVU7Hr1G042410.6HORVU7Hr1G042410|chr7H:122925376-122932731|HC_G|autophagy	HORVU7Hr1G042410.6;HORVU7Hr1G042410|chr7H:122925376-122932731|HC_G|autophagy 2|none|PF12624|IPR026854	0.999997	55.0742	0.000275461	85.969	81.12	85.969					0.999997	55.0742	0.000275461	85.969					0	0		NaN					0	0		NaN		1	S	NSPLTIVENHVYKRNSPHGEHVYQQEGKPAV	X;X;X;X;X;X;X;X;X;X;X;X;X;X;X;Phospho (STY);X;X;X;X;X;X;X;X;X;X;X;X;X;X;X	XXXXXXXXXXXXXPPPPPPPPPPPPPPPXXX	RNS(1)PHGEHVYQQEGK	RNS(55.07)PHGEHVY(-55.07)QQEGK	3	4	0.59152		By MS/MS		By matching		By matching	51497000	51497000	0	0	NaN	0	18975000	0	12176000	0	20346000	NaN	NaN	NaN	NaN	NaN	NaN	0	0	0	18975000	0	0	0	0	0	12176000	0	0	0	0	0	20346000	0	0																					4377	4149	1445	1445	17101	18842	109157;109158;109159;109160;109161	95758	109157	95758	02791_A07_P030947_I00_U01_R1	3659	109157	95758	02791_A07_P030947_I00_U01_R1	3659	109157	95758	02791_A07_P030947_I00_U01_R1	3659
HORVU7Hr1G042480.1HORVU7Hr1G042480|chr7H:123701562-123706235|HC_G|aluminum-activated	506	HORVU7Hr1G042480.1HORVU7Hr1G042480|chr7H:123701562-123706235|HC_G|aluminum-activated	HORVU7Hr1G042480.1HORVU7Hr1G042480|chr7H:123701562-123706235|HC_G|aluminum-activated	HORVU7Hr1G042480.1;HORVU7Hr1G042480|chr7H:123701562-123706235|HC_G|aluminum-activated malate transporter 9|GO:0015743|PF11744|IPR020966	1	162.081	3.19194e-07	225.13	172.24	198.51					1	162.081	5.62879e-05	198.51					1	169.598	3.19194e-07	225.13					1	149.218	4.45518e-05	178		1	S	TIDGYKTLLSWPARRSFHPNLPLEDEESKTY	X;X;X;X;X;X;X;X;X;X;X;X;X;X;X;Phospho (STY);X;X;X;X;X;X;X;X;X;X;X;X;X;X;X	XXXXXXXXXXXXXXXPPPPPPPPPPPPPPXX	S(1)FHPNLPLEDEESK	S(162.08)FHPNLPLEDEES(-162.08)K	1	2	0.70415		By MS/MS		By MS/MS		By MS/MS	49248000	49248000	0	0	NaN	0	14664000	0	22884000	0	11700000	NaN	NaN	NaN	NaN	NaN	NaN	0	0	0	14664000	0	0	0	0	0	22884000	0	0	0	0	0	11700000	0	0																					4378	4150	506	506	17884	19736	114685;114686;114687	100244;100245;100246	114687	100246	02791_B07_P030947_I00_U02_R1	26212	114686	100245	02791_B06_P030946_I00_U02_R1	26375	114686	100245	02791_B06_P030946_I00_U02_R1	26375
HORVU7Hr1G042480.1HORVU7Hr1G042480|chr7H:123701562-123706235|HC_G|aluminum-activated	488	HORVU7Hr1G042480.1HORVU7Hr1G042480|chr7H:123701562-123706235|HC_G|aluminum-activated	HORVU7Hr1G042480.1HORVU7Hr1G042480|chr7H:123701562-123706235|HC_G|aluminum-activated	HORVU7Hr1G042480.1;HORVU7Hr1G042480|chr7H:123701562-123706235|HC_G|aluminum-activated malate transporter 9|GO:0015743|PF11744|IPR020966	0.994887	22.8908	0.000183744	128.36	105.87	123.2					0.994887	22.8908	0.000247956	123.2					0.992592	21.2707	0.000183744	128.36					0.991243	20.5433	0.000772954	110.98		1	S	HYKSFAAASFLSRYDSSATIDGYKTLLSWPA	X;X;X;X;X;X;X;X;X;X;X;X;X;X;X;Phospho (STY);X;X;X;X;X;X;X;X;X;X;X;X;X;X;X	XXXXXXXXXXXXXPPPPPPPPPPPXXXXXXX	YDS(0.995)S(0.005)ATIDGYK	Y(-70.41)DS(22.89)S(-22.89)AT(-67.08)IDGY(-99.17)K	3	2	-0.36125		By MS/MS		By MS/MS		By MS/MS	53121000	53121000	0	0	NaN	0	16607000	0	23140000	0	13374000	NaN	NaN	NaN	NaN	NaN	NaN	0	0	0	16607000	0	0	0	0	0	23140000	0	0	0	0	0	13374000	0	0																					4379	4150	488	488	23121	25563	147393;147394;147395	128415;128416;128417	147395	128417	02791_A07_P030947_I00_U01_R1	18195	147394	128416	02791_A06_P030946_I00_U01_R1	18129	147394	128416	02791_A06_P030946_I00_U01_R1	18129
HORVU7Hr1G043550.2HORVU7Hr1G043550|chr7H:132894748-132897474|HC_G|RPM1-interacting	87	HORVU7Hr1G043550.2HORVU7Hr1G043550|chr7H:132894748-132897474|HC_G|RPM1-interacting	HORVU7Hr1G043550.2HORVU7Hr1G043550|chr7H:132894748-132897474|HC_G|RPM1-interacting	HORVU7Hr1G043550.2;HORVU7Hr1G043550|chr7H:132894748-132897474|HC_G|RPM1-interacting protein 4 (RIN4) family protein|none|PF05627|IPR008700	0.99714	25.4244	5.27209e-07	141.53	112	114.37					0.99714	25.4244	1.03632e-05	141.53					0.95276	13.0468	0.00225469	103.75					0.987906	19.1214	5.27209e-07	124.04		1	S	KARDEKKAGNGQDTESPCKDARTERVESYAT	X;X;X;X;X;X;X;X;X;X;X;X;X;X;X;Phospho (STY);X;X;X;X;X;X;X;X;X;X;X;X;X;X;X	XXXXXXPPPPPPPPPPPPPPPPXXXXXXXXX	KAGNGQDT(0.003)ES(0.997)PCKDAR	KAGNGQDT(-25.42)ES(25.42)PCKDAR	10	3	-0.11751		By MS/MS		By MS/MS		By MS/MS	146090000	146090000	0	0	NaN	0	17897000	0	36423000	0	33868000	NaN	NaN	NaN	NaN	NaN	NaN	0	0	0	17897000	0	0	0	0	0	36423000	0	0	0	0	0	33868000	0	0																					4380	4154	87	87	749;10856	828;11913	4464;4465;4466;69784;69785;69786	3820;3821;3822;62629;62630;62631	69786	62631	02791_D07_P030947_I00_U04_R1	3408	4466	3822	02791_D07_P030947_I00_U04_R1	4100	69785	62630	02791_D05_P030945_I00_U04_R1	3497
HORVU7Hr1G045240.4HORVU7Hr1G045240|chr7H:142388918-142396963|HC_G|Enhancer;HORVU7Hr1G045250.3HORVU7Hr1G045250|chr7H:142474862-142475878|HC_G|Enhancer	672;31	HORVU7Hr1G045240.4HORVU7Hr1G045240|chr7H:142388918-142396963|HC_G|Enhancer;HORVU7Hr1G045250.3HORVU7Hr1G045250|chr7H:142474862-142475878|HC_G|Enhancer	HORVU7Hr1G045240.4HORVU7Hr1G045240|chr7H:142388918-142396963|HC_G|Enhancer	HORVU7Hr1G045240.4;HORVU7Hr1G045240|chr7H:142388918-142396963|HC_G|Enhancer of mRNA-decapping protein 4|GO:0005515|PF16529|IPR001680, IPR015943, IPR017986, IPR032401;HORVU7Hr1G045250.3;HORVU7Hr1G045250|chr7H:142474862-142475878|HC_G|Enhancer of mRNA-decapp	0.99968	34.9488	2.22365e-05	126.26	110.08	117.3					0.996177	24.1588	2.22365e-05	126.26					0.99968	34.9488	0.000165988	117.3					0.999314	31.6359	0.00125981	107.98		1	S	DNAGSYAEAVLRRDASRGPSLGDHDGDKSSF	X;X;X;X;X;X;X;X;X;X;X;X;X;X;X;Phospho (STY);X;X;X;X;X;X;X;X;X;X;X;X;Phospho (STY);X;X	XXXXXXXXXXXXXPPPPPPPPPPPPPPPXXX	DAS(1)RGPSLGDHDGDK	DAS(34.95)RGPS(-34.95)LGDHDGDK	3	2	0.25426		By MS/MS		By MS/MS		By MS/MS	963660000	963660000	0	0	NaN	0	329880000	0	324110000	0	253640000	NaN	NaN	NaN	NaN	NaN	NaN	0	0	0	329880000	0	0	0	0	0	324110000	0	0	0	0	0	253640000	0	0																					4381	4158;4159	672;31	672	2617	2901	16653;16654;16655;16656;16657;16658;16659;16660;16661;16662;16663;16664;16665;16666;16667;16668;16669;16670	14513;14514;14515;14516;14517;14518;14519;14520;14521;14522;14523;14524;14525;14526;14527;14528;14529;14530	16655	14515	02791_A06_P030946_I00_U01_R1	6480	16667	14528	02791_D07_P030947_I00_U04_R1	6408	16667	14528	02791_D07_P030947_I00_U04_R1	6408
HORVU7Hr1G045240.4HORVU7Hr1G045240|chr7H:142388918-142396963|HC_G|Enhancer;HORVU7Hr1G045250.3HORVU7Hr1G045250|chr7H:142474862-142475878|HC_G|Enhancer	710;69	HORVU7Hr1G045240.4HORVU7Hr1G045240|chr7H:142388918-142396963|HC_G|Enhancer;HORVU7Hr1G045250.3HORVU7Hr1G045250|chr7H:142474862-142475878|HC_G|Enhancer	HORVU7Hr1G045240.4HORVU7Hr1G045240|chr7H:142388918-142396963|HC_G|Enhancer	HORVU7Hr1G045240.4;HORVU7Hr1G045240|chr7H:142388918-142396963|HC_G|Enhancer of mRNA-decapping protein 4|GO:0005515|PF16529|IPR001680, IPR015943, IPR017986, IPR032401;HORVU7Hr1G045250.3;HORVU7Hr1G045250|chr7H:142474862-142475878|HC_G|Enhancer of mRNA-decapp	1	192.999	5.642e-06	193	161.93	193					1	192.999	1.51433e-05	193					1	149.41	5.9477e-05	149.41					1	162.722	5.642e-06	162.72		1	S	DSDVTSGQGAFDRKDSFGNEEPRGGQVDGTV	X;X;X;X;X;X;X;X;X;X;X;X;X;X;X;Phospho (STY);X;X;X;X;X;X;X;X;X;X;X;X;X;X;X	XXXXXXXXXXXXXPPPPPPPPPPXXXXXXXX	KDS(1)FGNEEPR	KDS(193)FGNEEPR	3	2	0.11314		By MS/MS		By MS/MS		By MS/MS	2491700000	2491700000	0	0	NaN	0	2807600	0	3339100	0	2912200	NaN	NaN	NaN	NaN	NaN	NaN	0	0	0	2807600	0	0	0	0	0	3339100	0	0	0	0	0	2912200	0	0																					4382	4158;4159	710;69	710	3805;10980	4217;12050	24438;24439;24440;70809;70810;70811;70812;70813;70814;70815;70816;70817;70818;70819;70820	21242;63549;63550;63551;63552;63553;63554;63555;63556;63557;63558;63559	70817	63559	02791_D07_P030947_I00_U04_R1	9281	70817	63559	02791_D07_P030947_I00_U04_R1	9281	70815	63555	02791_D05_P030945_I00_U04_R1	9401
HORVU7Hr1G045240.4HORVU7Hr1G045240|chr7H:142388918-142396963|HC_G|Enhancer;HORVU7Hr1G045250.3HORVU7Hr1G045250|chr7H:142474862-142475878|HC_G|Enhancer	685;44	HORVU7Hr1G045240.4HORVU7Hr1G045240|chr7H:142388918-142396963|HC_G|Enhancer;HORVU7Hr1G045250.3HORVU7Hr1G045250|chr7H:142474862-142475878|HC_G|Enhancer	HORVU7Hr1G045240.4HORVU7Hr1G045240|chr7H:142388918-142396963|HC_G|Enhancer	HORVU7Hr1G045240.4;HORVU7Hr1G045240|chr7H:142388918-142396963|HC_G|Enhancer of mRNA-decapping protein 4|GO:0005515|PF16529|IPR001680, IPR015943, IPR017986, IPR032401;HORVU7Hr1G045250.3;HORVU7Hr1G045250|chr7H:142474862-142475878|HC_G|Enhancer of mRNA-decapp	0.497677	1.08803	0.00681162	58.914	43.433	58.914					0	0		NaN					0.497677	1.08803	0.00681162	58.914					0.475824	0	0.00748888	57.484			S	DASRGPSLGDHDGDKSSFDYSKKMMDSDVTS	X;X;Phospho (STY);X;X;X;X;X;X;X;X;X;X;X;X;Phospho (STY);X;X;X;X;X;X;X;X;X;X;X;X;X;X;X	XXXXPPPPPPPPPPPPPPPPPPXXXXXXXXX	GPSLGDHDGDKS(0.498)S(0.387)FDYS(0.115)K	GPS(-38.31)LGDHDGDKS(1.09)S(-1.09)FDY(-35.58)S(-6.37)K	12	3	0.64306							0	0	0	0	NaN	0	0	0	0	0	0	NaN	NaN	NaN	NaN	NaN	NaN	0	0	0	0	0	0	0	0	0	0	0	0	0	0	0	0	0	0																					4383	4158;4159	685;44	685	8153	8974			53088	47768	02791_C06_P030946_I00_U03_R1	14397	53088	47768	02791_C06_P030946_I00_U03_R1	14397	53088	47768	02791_C06_P030946_I00_U03_R1	14397
HORVU7Hr1G045240.4HORVU7Hr1G045240|chr7H:142388918-142396963|HC_G|Enhancer;HORVU7Hr1G045250.3HORVU7Hr1G045250|chr7H:142474862-142475878|HC_G|Enhancer	686;45	HORVU7Hr1G045240.4HORVU7Hr1G045240|chr7H:142388918-142396963|HC_G|Enhancer;HORVU7Hr1G045250.3HORVU7Hr1G045250|chr7H:142474862-142475878|HC_G|Enhancer	HORVU7Hr1G045240.4HORVU7Hr1G045240|chr7H:142388918-142396963|HC_G|Enhancer	HORVU7Hr1G045240.4;HORVU7Hr1G045240|chr7H:142388918-142396963|HC_G|Enhancer of mRNA-decapping protein 4|GO:0005515|PF16529|IPR001680, IPR015943, IPR017986, IPR032401;HORVU7Hr1G045250.3;HORVU7Hr1G045250|chr7H:142474862-142475878|HC_G|Enhancer of mRNA-decapp	0.475824	0	0.00748888	57.484	42.168	57.484					0	0		NaN					0	0		NaN					0.475824	0	0.00748888	57.484			S	ASRGPSLGDHDGDKSSFDYSKKMMDSDVTSG	X;Phospho (STY);X;X;X;X;X;X;X;X;X;X;X;X;X;X;X;X;X;X;X;X;X;X;X;X;X;X;X;X;X	XXXXXXXXXXXXXXXXXXXXXXXXXXXXXXX	GPSLGDHDGDKS(0.476)S(0.476)FDYS(0.048)K	GPS(-35.07)LGDHDGDKS(0)S(0)FDY(-30.21)S(-9.98)K	13	3	0.79455							0	0	0	0	NaN	0	0	0	0	0	0	NaN	NaN	NaN	NaN	NaN	NaN	0	0	0	0	0	0	0	0	0	0	0	0	0	0	0	0	0	0																					4384	4158;4159	686;45	686	8153	8974			53087	47767	02791_B05_P030945_I00_U02_R1	14837	53087	47767	02791_B05_P030945_I00_U02_R1	14837	53087	47767	02791_B05_P030945_I00_U02_R1	14837
HORVU7Hr1G045250.3HORVU7Hr1G045250|chr7H:142474862-142475878|HC_G|Enhancer	197	HORVU7Hr1G045250.3HORVU7Hr1G045250|chr7H:142474862-142475878|HC_G|Enhancer	HORVU7Hr1G045250.3HORVU7Hr1G045250|chr7H:142474862-142475878|HC_G|Enhancer	HORVU7Hr1G045250.3;HORVU7Hr1G045250|chr7H:142474862-142475878|HC_G|Enhancer of mRNA-decapping protein 4|none|none|none	1	82.0285	4.26315e-06	185.57	160.48	82.029					1	82.0285	4.26315e-06	147.23					1	57.0031	5.80627e-05	185.57					1	80.4686	0.000222109	108.23		1	S	VEDSQRSDPTLLKQHSGAGDENLPRRTAEAT	X;X;X;X;X;X;X;X;X;X;X;X;X;X;X;Phospho (STY);X;X;X;X;X;X;X;X;X;X;X;X;X;X;X	XXXXXXXXXXXXXPPPPPPPPPPPPXXXXXX	QHS(1)GAGDENLPR	QHS(82.03)GAGDENLPR	3	2	-0.70885		By MS/MS		By MS/MS		By MS/MS	494770000	494770000	0	0	NaN	0	67351000	0	129470000	0	69890000	NaN	NaN	NaN	NaN	NaN	NaN	0	0	0	67351000	0	0	0	0	0	129470000	0	0	0	0	0	69890000	0	0																					4385	4159	197	197	16191	17848	103250;103251;103252;103253;103254;103255;103256;103257;103258;103259;103260;103261;103262	91167;91168;91169;91170;91171;91172;91173;91174;91175;91176;91177;91178;91179;91180;91181;91182;91183	103259	91183	02791_D07_P030947_I00_U04_R1	8733	103257	91180	02791_D06_P030946_I00_U04_R1	8663	103255	91177	02791_A07_P030947_I00_U01_R1	8872
HORVU7Hr1G045250.3HORVU7Hr1G045250|chr7H:142474862-142475878|HC_G|Enhancer	240	HORVU7Hr1G045250.3HORVU7Hr1G045250|chr7H:142474862-142475878|HC_G|Enhancer	HORVU7Hr1G045250.3HORVU7Hr1G045250|chr7H:142474862-142475878|HC_G|Enhancer	HORVU7Hr1G045250.3;HORVU7Hr1G045250|chr7H:142474862-142475878|HC_G|Enhancer of mRNA-decapping protein 4|none|none|none	1	82.7189	1.45012e-07	221.34	195.89	176.44					1	70.5657	9.75935e-07	187.56					1	65.9632	5.46737e-07	221.34					1	82.7189	1.45012e-07	209.89		1;2	S	LPSATKEEKVLHPQLSGQMSPLTRTFNSTDS	X;X;X;X;X;X;X;X;X;X;X;X;X;X;X;Phospho (STY);X;X;Oxidation (M);Phospho (STY);X;X;X;X;X;X;X;X;X;X;X	XXXXXXXXXPPPPPPPPPPPPPPPXXXXXXX	VLHPQLS(1)GQMS(0.994)PLT(0.006)R	VLHPQLS(82.72)GQMS(21.91)PLT(-21.91)R	7	2	-0.18577		By MS/MS		By MS/MS		By MS/MS	2266300000	1649600000	616650000	0	NaN	0	102840000	0	93428000	0	64681000	NaN	NaN	NaN	NaN	NaN	NaN	0	0	0	82455000	20383000	0	0	0	0	74404000	19024000	0	0	0	0	51548000	13133000	0																					4386	4159	240	240	21755	24079;24080;24081;24082	139744;139745;139746;139747;139748;139749;139750;139753;139754;139755;139756;139760;139761;139762;139763;139765;139766;139769;139770;139773;139774;139777;139778;139781;139782;139785;139786;139788;139789;139790;139791;139792;139793;139794;139795;139796;139797;139798	121943;121944;121945;121946;121947;121948;121949;121952;121953;121954;121955;121959;121961;121962;121965;121966;121969;121970;121973;121974;121977;121978;121981;121982;121983;121984;121985;121986;121987;121988	139788	121983	02791_C05_P030945_I00_U03_R1	25783	139782	121978	02791_D06_P030946_I00_U04_R1	24987	139765	121961	02791_C05_P030945_I00_U03_R1	25238
HORVU7Hr1G045250.3HORVU7Hr1G045250|chr7H:142474862-142475878|HC_G|Enhancer	244	HORVU7Hr1G045250.3HORVU7Hr1G045250|chr7H:142474862-142475878|HC_G|Enhancer	HORVU7Hr1G045250.3HORVU7Hr1G045250|chr7H:142474862-142475878|HC_G|Enhancer	HORVU7Hr1G045250.3;HORVU7Hr1G045250|chr7H:142474862-142475878|HC_G|Enhancer of mRNA-decapping protein 4|none|none|none	0.999984	48.1769	2.40515e-08	231.41	200.87	231.41					0.999185	30.9122	3.56997e-08	226.74					0.999984	48.1769	2.40515e-08	231.41					0.998191	27.432	1.40459e-06	176.44		1;2	S	TKEEKVLHPQLSGQMSPLTRTFNSTDSSHEH	X;X;X;X;X;X;X;X;X;X;X;Phospho (STY);X;X;Oxidation (M);Phospho (STY);X;X;X;X;X;X;X;X;X;X;X;X;X;X;X	XXXXXPPPPPPPPPPPPPPPXXXXXXXXXXX	VLHPQLSGQMS(1)PLTR	VLHPQLS(-62.48)GQMS(48.18)PLT(-48.18)R	11	2	-1.121		By MS/MS		By MS/MS		By MS/MS	1809700000	1193100000	616650000	0	NaN	0	48954000	0	121070000	0	75922000	NaN	NaN	NaN	NaN	NaN	NaN	0	0	0	28571000	20383000	0	0	0	0	102040000	19024000	0	0	0	0	62788000	13133000	0																					4387	4159	244	244	21755	24079;24080;24081;24082	139744;139745;139746;139747;139748;139749;139751;139752;139757;139758;139759;139764;139767;139768;139771;139772;139775;139776;139779;139780;139783;139784;139787;139788;139789;139790;139791;139792;139793;139794;139795;139796;139797;139798	121943;121944;121945;121946;121947;121948;121950;121951;121956;121957;121958;121960;121963;121964;121967;121968;121971;121972;121975;121976;121979;121980;121983;121984;121985;121986;121987;121988	139780	121976	02791_D06_P030946_I00_U04_R1	24407	139780	121976	02791_D06_P030946_I00_U04_R1	24407	139780	121976	02791_D06_P030946_I00_U04_R1	24407
HORVU7Hr1G045410.14HORVU7Hr1G045410|chr7H:143893461-143915252|HC_G|Proteasome	1228	HORVU7Hr1G045410.14HORVU7Hr1G045410|chr7H:143893461-143915252|HC_G|Proteasome	HORVU7Hr1G045410.14HORVU7Hr1G045410|chr7H:143893461-143915252|HC_G|Proteasome	HORVU7Hr1G045410.14;HORVU7Hr1G045410|chr7H:143893461-143915252|HC_G|Proteasome activator complex subunit 4|GO:0005488|PF11919, PF16507|IPR011989, IPR016024, IPR021843, IPR032430	1	66.1647	2.90281e-06	131.94	111.9	131.94					1	66.1647	2.90281e-06	131.94													0.999999	61.7562	7.64593e-06	123.24		1	S	NTLLEGSPHKASVEDSQQALDHPEESNILST	X;X;X;X;X;X;X;X;X;X;X;X;X;X;X;Phospho (STY);X;X;X;X;X;X;X;X;X;X;X;X;X;X;X	XXXXXXXXXXPPPPPPPPPPPPPPPPPPPPP	ASVEDS(1)QQALDHPEESNILSTGK	AS(-80.11)VEDS(66.16)QQALDHPEES(-66.16)NILS(-84.02)T(-83.18)GK	6	3	1.0603		By MS/MS				By MS/MS	113410000	113410000	0	0	NaN	0	58688000	0	0	0	54718000	NaN	NaN	NaN	NaN	NaN	NaN	0	0	0	58688000	0	0	0	0	0	0	0	0	0	0	0	54718000	0	0																					4388	4160	1228	1228	1761	1958	10873;10874;10875	9478;9479	10874	9479	02791_B07_P030947_I00_U02_R1	24055	10874	9479	02791_B07_P030947_I00_U02_R1	24055	10874	9479	02791_B07_P030947_I00_U02_R1	24055
HORVU7Hr1G045710.4HORVU7Hr1G045710|chr7H:146431293-146441233|HC_G|dual	260	HORVU7Hr1G045710.4HORVU7Hr1G045710|chr7H:146431293-146441233|HC_G|dual	HORVU7Hr1G045710.4HORVU7Hr1G045710|chr7H:146431293-146441233|HC_G|dual	HORVU7Hr1G045710.4;HORVU7Hr1G045710|chr7H:146431293-146441233|HC_G|dual specificity protein phosphatase 1|GO:0004725, GO:0006470, GO:0008138, GO:0016311, GO:0016791|PF00782|IPR000340, IPR000387, IPR003595, IPR016130, IPR020422, IPR029021	1	71.1595	0.000484613	96.487	71.634	96.487					1	71.1595	0.000484613	96.487					0	0		NaN					0	0		NaN		1	S	PIFNQQAPASIFERVSPNNIPSNFTFGATEA	X;X;X;X;X;X;X;X;X;X;X;X;X;X;X;Phospho (STY);X;X;X;X;X;X;X;X;X;X;X;X;X;X;X	XXXXXXXXXXXXXXPPPPPPPPPPPPPPPPP	VS(1)PNNIPSNFTFGATEAK	VS(71.16)PNNIPS(-71.16)NFT(-82.09)FGAT(-90.36)EAK	2	2	1.4025		By MS/MS		By matching		By matching	33195000	33195000	0	0	NaN	0	11566000	0	11099000	0	10530000	NaN	NaN	NaN	NaN	NaN	NaN	0	0	0	11566000	0	0	0	0	0	11099000	0	0	0	0	0	10530000	0	0																					4389	4162	260	260	22250	24631	142485;142486;142487	124240	142485	124240	02791_C07_P030947_I00_U03_R1	28606	142485	124240	02791_C07_P030947_I00_U03_R1	28606	142485	124240	02791_C07_P030947_I00_U03_R1	28606
HORVU7Hr1G045860.5HORVU7Hr1G045860|chr7H:147147442-147152610|HC_G|Vacuolar	206	HORVU7Hr1G045860.5HORVU7Hr1G045860|chr7H:147147442-147152610|HC_G|Vacuolar	HORVU7Hr1G045860.5HORVU7Hr1G045860|chr7H:147147442-147152610|HC_G|Vacuolar	HORVU7Hr1G045860.5;HORVU7Hr1G045860|chr7H:147147442-147152610|HC_G|Vacuolar protein sorting-associated protein VTA1 homolog|none|PF04652|IPR023175	0.999864	38.6769	1.62653e-06	143.67	120.79	121.27					0.999653	34.5919	0.000244733	112.34					0.999864	38.6769	8.13045e-05	121.27					0.99974	35.8474	1.62653e-06	143.67		1	S	EASSHPIDKDFSRRDSFSAVQPGNVSSRQGQ	X;X;X;X;X;X;X;X;X;X;X;X;X;X;X;Phospho (STY);X;X;X;X;X;X;X;X;X;X;X;X;X;X;X	XXXXXXXXXXXXXPPPPPPPPPPPPPPPXXX	RDS(1)FSAVQPGNVSSR	RDS(38.68)FS(-38.68)AVQPGNVS(-104.6)S(-104.05)R	3	2	-0.045819		By MS/MS		By MS/MS		By MS/MS	574720000	574720000	0	0	NaN	0	73681000	0	86387000	0	76124000	NaN	NaN	NaN	NaN	NaN	NaN	0	0	0	73681000	0	0	0	0	0	86387000	0	0	0	0	0	76124000	0	0																					4390	4165	206	206	16766	18477	106807;106808;106809;106810;106811;106812;106813;106814;106815;106816;106817;106818	93968;93969;93970;93971;93972;93973;93974;93975	106809	93970	02791_B06_P030946_I00_U02_R1	17353	106807	93968	02791_B05_P030945_I00_U02_R1	17341	106807	93968	02791_B05_P030945_I00_U02_R1	17341
HORVU7Hr1G046080.1HORVU7Hr1G046080|chr7H:149012964-149020436|HC_G|E3	370	HORVU7Hr1G046080.1HORVU7Hr1G046080|chr7H:149012964-149020436|HC_G|E3	HORVU7Hr1G046080.1HORVU7Hr1G046080|chr7H:149012964-149020436|HC_G|E3	HORVU7Hr1G046080.1;HORVU7Hr1G046080|chr7H:149012964-149020436|HC_G|E3 ubiquitin-protein ligase makorin|GO:0005515, GO:0008270, GO:0046872|PF13639, PF15663|IPR000571, IPR001841, IPR013083, IPR017907	0.997113	26.1774	0.000208607	115.8	91.01	115.8					0.997113	26.1774	0.000208607	115.8					0.995118	23.8267	0.027404	60.918					0	0		NaN		1	S	DHPFCISCIRNWRGNSPTSGMDVNSALRACP	X;X;X;X;X;X;X;X;X;X;X;X;X;X;X;Phospho (STY);X;X;X;X;X;X;X;X;X;X;X;X;X;X;X	XXXXXXXXXXXXXPPPPPPPPPPPPPPPXXX	GNS(0.997)PT(0.002)SGMDVNSALR	GNS(26.18)PT(-26.18)S(-33.15)GMDVNS(-91.38)ALR	3	2	-2.1507		By MS/MS		By MS/MS		By matching	23172000	23172000	0	0	NaN	0	8644100	0	8119500	0	6408000	NaN	NaN	NaN	NaN	NaN	NaN	0	0	0	8644100	0	0	0	0	0	8119500	0	0	0	0	0	6408000	0	0																					4391	4166	370	370	8075	8894	52625;52626;52627	47306;47307	52626	47307	02791_B07_P030947_I00_U02_R1	23392	52626	47307	02791_B07_P030947_I00_U02_R1	23392	52626	47307	02791_B07_P030947_I00_U02_R1	23392
HORVU7Hr1G047020.1HORVU7Hr1G047020|chr7H:156144132-156151615|HC_G|Protein	580	HORVU7Hr1G047020.1HORVU7Hr1G047020|chr7H:156144132-156151615|HC_G|Protein	HORVU7Hr1G047020.1HORVU7Hr1G047020|chr7H:156144132-156151615|HC_G|Protein	HORVU7Hr1G047020.1;HORVU7Hr1G047020|chr7H:156144132-156151615|HC_G|Protein LSM14 homolog A-B|none|PF09532, PF12701|IPR010920, IPR019050, IPR025609, IPR025761, IPR025762, IPR025768	0.925943	10.9702	3.74558e-05	110.38	99.004	110.38					0.925943	10.9702	3.74558e-05	110.38					0.904716	9.77494	0.00298896	67.312					0.843355	7.31095	0.00557269	62.648		1	S	KKDAKQAELKAKHVGSPSENKEPLLPAPKPI	X;X;X;X;X;X;X;X;X;X;X;X;X;X;X;Phospho (STY);X;X;X;X;X;X;X;X;X;X;X;X;X;X;X	XXXXXXXXXXXXPPPPPPPPPPPPPPPPPXX	HVGS(0.926)PS(0.074)ENKEPLLPAPK	HVGS(10.97)PS(-10.97)ENKEPLLPAPK	4	3	-0.20142		By MS/MS		By MS/MS		By MS/MS	179830000	179830000	0	0	NaN	0	59009000	0	60617000	0	60201000	NaN	NaN	NaN	NaN	NaN	NaN	0	0	0	59009000	0	0	0	0	0	60617000	0	0	0	0	0	60201000	0	0																					4392	4172	580	580	9424	10373	61577;61578;61579;61580;61581;61582	55300;55301;55302;55303	61579	55302	02791_B07_P030947_I00_U02_R1	18678	61579	55302	02791_B07_P030947_I00_U02_R1	18678	61579	55302	02791_B07_P030947_I00_U02_R1	18678
HORVU7Hr1G047400.1HORVU7Hr1G047400|chr7H:159018991-159025744|HC_G|tRNA-specific	424	HORVU7Hr1G047400.1HORVU7Hr1G047400|chr7H:159018991-159025744|HC_G|tRNA-specific	HORVU7Hr1G047400.1HORVU7Hr1G047400|chr7H:159018991-159025744|HC_G|tRNA-specific	HORVU7Hr1G047400.1;HORVU7Hr1G047400|chr7H:159018991-159025744|HC_G|tRNA-specific adenosine deaminase|GO:0002100, GO:0003824, GO:0008251, GO:0008270|PF00383|IPR002125, IPR016193, IPR028883	1	82.5498	0.0086189	82.55	59.632	82.55					0	0		NaN					1	82.5498	0.0086189	82.55										1	S	RRFDRRTGRMDFEIDSGDDVRRDGRRLRNDD	X;X;X;X;X;X;X;X;X;X;X;X;X;X;X;Phospho (STY);X;X;X;X;X;X;X;X;X;X;X;X;X;X;X	XXXXXXXXXPPPPPPPPPPPPXXXXXXXXXX	MDFEIDS(1)GDDVR	MDFEIDS(82.55)GDDVR	7	2	1.38		By matching		By MS/MS			3077300	3077300	0	0	NaN	0	1340300	0	1737100	0	0	NaN	NaN	NaN	NaN	NaN	NaN	0	0	0	1340300	0	0	0	0	0	1737100	0	0	0	0	0	0	0	0																					4393	4173	424	424	14312	15669	91177;91178	80760	91177	80760	02791_A06_P030946_I00_U01_R1	26296	91177	80760	02791_A06_P030946_I00_U01_R1	26296	91177	80760	02791_A06_P030946_I00_U01_R1	26296
HORVU7Hr1G047500.2HORVU7Hr1G047500|chr7H:159465068-159468935|HC_G|pfkB-like	317	HORVU7Hr1G047500.2HORVU7Hr1G047500|chr7H:159465068-159468935|HC_G|pfkB-like	HORVU7Hr1G047500.2HORVU7Hr1G047500|chr7H:159465068-159468935|HC_G|pfkB-like	HORVU7Hr1G047500.2;HORVU7Hr1G047500|chr7H:159465068-159468935|HC_G|pfkB-like carbohydrate kinase family protein|GO:0004747, GO:0006014, GO:0016773|PF00294|IPR002139, IPR002173, IPR011611, IPR029056	0.5	0	0.000209075	104.7	82.61	104.7													0	0		NaN					0.5	0	0.000209075	104.7		1	S	IASKSNLRISADGVGSMSGRLLLGTAEAIPS	X;X;X;X;X;X;X;X;X;X;X;X;X;X;X;Phospho (STY);Oxidation (M);X;X;X;X;X;X;X;X;X;X;X;X;X;X	XXXXXXXXPPPPPPPPPPPPXXXXXXXXXXX	ISADGVGS(0.5)MS(0.5)GR	IS(-83.04)ADGVGS(0)MS(0)GR	8	2	0.67447						By MS/MS	0	0	0	0	0	0	0	0	0	0	0	0	NaN	0	NaN	0	NaN	0	0	0	0	0	0	0	0	0	0	0	0	0	0	0	0	0	0																					4394	4174	317	317	10458	11487;11488	67316	60326	67316	60326	02791_A05_P030945_I00_U01_R1	10914	67316	60326	02791_A05_P030945_I00_U01_R1	10914	67316	60326	02791_A05_P030945_I00_U01_R1	10914
HORVU7Hr1G047500.2HORVU7Hr1G047500|chr7H:159465068-159468935|HC_G|pfkB-like	319	HORVU7Hr1G047500.2HORVU7Hr1G047500|chr7H:159465068-159468935|HC_G|pfkB-like	HORVU7Hr1G047500.2HORVU7Hr1G047500|chr7H:159465068-159468935|HC_G|pfkB-like	HORVU7Hr1G047500.2;HORVU7Hr1G047500|chr7H:159465068-159468935|HC_G|pfkB-like carbohydrate kinase family protein|GO:0004747, GO:0006014, GO:0016773|PF00294|IPR002139, IPR002173, IPR011611, IPR029056	0.745331	4.66379	0.000209075	107.11	73.215	65.565					0.745331	4.66379	0.00118133	107.11					0	0		NaN					0.5	0	0.000209075	104.7		1	S	SKSNLRISADGVGSMSGRLLLGTAEAIPSEE	X;X;X;X;X;X;X;X;X;X;X;X;X;X;X;Phospho (STY);X;X;X;X;X;X;X;X;X;X;X;X;X;X;X	XXXXXXPPPPPPPPPPPPXXXXXXXXXXXXX	ISADGVGS(0.255)MS(0.745)GR	IS(-53.64)ADGVGS(-4.66)MS(4.66)GR	10	2	-1.375		By MS/MS		By matching		By MS/MS	43854000	43854000	0	0	0.28237	0	15677000	0	14767000	0	13409000	0	NaN	0	NaN	0	NaN	0	0	0	15677000	0	0	0	0	0	14767000	0	0	0	0	0	13409000	0	0																					4395	4174	319	319	10458	11487;11488	67316;67317;67318;67319;67320;67321	60326;60327;60328	67317	60327	02791_A07_P030947_I00_U01_R1	16354	67318	60328	02791_B07_P030947_I00_U02_R1	16350	67316	60326	02791_A05_P030945_I00_U01_R1	10914
HORVU7Hr1G047760.2HORVU7Hr1G047760|chr7H:161405728-161412280|HC_G|sequence-specific	355	HORVU7Hr1G047760.2HORVU7Hr1G047760|chr7H:161405728-161412280|HC_G|sequence-specific	HORVU7Hr1G047760.2HORVU7Hr1G047760|chr7H:161405728-161412280|HC_G|sequence-specific	HORVU7Hr1G047760.2;HORVU7Hr1G047760|chr7H:161405728-161412280|HC_G|sequence-specific DNA binding transcription factors;sequence-specific DNA binding|GO:0003677, GO:0003682|PF00046, PF16719|IPR001356, IPR009057, IPR032001	1	46.4026	0.0135825	46.403	38.089	46.403					0	0		NaN					0	0		NaN					1	46.4026	0.0135825	46.403		1	S	LHASRAAAAADAQNVSPPEQKPQKPHKMMDV	X;X;X;X;X;X;X;X;X;X;X;X;X;X;X;Phospho (STY);X;X;X;X;X;X;X;X;X;X;X;X;X;X;X	XXXXXPPPPPPPPPPPPPPPPPPPPPPXXXX	AAAAADAQNVS(1)PPEQKPQKPHK	AAAAADAQNVS(46.4)PPEQKPQKPHK	11	4	0.2528		By matching		By matching		By MS/MS	28108000	28108000	0	0	NaN	0	13163000	0	5581100	0	9364300	NaN	NaN	NaN	NaN	NaN	NaN	0	0	0	13163000	0	0	0	0	0	5581100	0	0	0	0	0	9364300	0	0																					4396	4176	355	355	4	5	20;21;22;23;24	12	20	12	02791_C05_P030945_I00_U03_R1	6493	20	12	02791_C05_P030945_I00_U03_R1	6493	20	12	02791_C05_P030945_I00_U03_R1	6493
HORVU7Hr1G048110.2HORVU7Hr1G048110|chr7H:163999981-164007084|HC_G|Pre-mRNA-splicing	122	HORVU7Hr1G048110.2HORVU7Hr1G048110|chr7H:163999981-164007084|HC_G|Pre-mRNA-splicing	HORVU7Hr1G048110.2HORVU7Hr1G048110|chr7H:163999981-164007084|HC_G|Pre-mRNA-splicing	HORVU7Hr1G048110.2;HORVU7Hr1G048110|chr7H:163999981-164007084|HC_G|Pre-mRNA-splicing regulator WTAP|GO:0005634, GO:0048024|PF17098|IPR029732	0.959914	13.7924	0.0256747	79.07	67.559	79.07					0.959914	13.7924	0.0256747	79.07					0.692085	3.51728	0.0279342	77.358					0	0		NaN		1	S	PRLDEDDTFGRDFNASPSRNAAPVRSGEKRQ	X;X;X;X;X;X;X;X;X;X;X;X;X;X;X;Phospho (STY);X;X;X;X;X;X;X;X;X;X;X;X;X;X;X	XXXXXXXXXXXPPPPPPPPXXXXXXXXXXXX	DFNAS(0.96)PS(0.04)R	DFNAS(13.79)PS(-13.79)R	5	2	1.1123		By MS/MS		By MS/MS		By matching	56283000	56283000	0	0	NaN	0	14672000	0	21534000	0	20078000	NaN	NaN	NaN	NaN	NaN	NaN	0	0	0	14672000	0	0	0	0	0	21534000	0	0	0	0	0	20078000	0	0																					4397	4180	122	122	2969	3284	19133;19134;19135	16686;16687	19134	16687	02791_D07_P030947_I00_U04_R1	8359	19134	16687	02791_D07_P030947_I00_U04_R1	8359	19134	16687	02791_D07_P030947_I00_U04_R1	8359
HORVU7Hr1G048330.7HORVU7Hr1G048330|chr7H:164864670-164884391|HC_G|Alpha-glucan	84	HORVU7Hr1G048330.7HORVU7Hr1G048330|chr7H:164864670-164884391|HC_G|Alpha-glucan	HORVU7Hr1G048330.7HORVU7Hr1G048330|chr7H:164864670-164884391|HC_G|Alpha-glucan	HORVU7Hr1G048330.7;HORVU7Hr1G048330|chr7H:164864670-164884391|HC_G|Alpha-glucan water dikinase 2|GO:0003824, GO:0005524, GO:0016301, GO:0016310|PF01326|IPR002192, IPR013815, IPR013816	0.999215	34.0589	5.68655e-05	113.73	83.524	113.73					0	0		NaN					0.999215	34.0589	5.68655e-05	113.73										1	S	HWGALRPDRREWLLPSRRPDGTTVYKNKALR	X;X;X;X;X;X;X;X;X;X;X;X;X;X;X;Phospho (STY);X;X;X;X;X;X;X;X;X;X;X;X;X;X;X	XXXXXXXXXXPPPPPPPPPPPPPPPPXXXXX	EWLLPS(0.999)RRPDGTTVYK	EWLLPS(34.06)RRPDGT(-34.06)T(-34.06)VY(-91.92)K	6	3	-0.25607		By matching		By MS/MS			55575000	55575000	0	0	NaN	0	27952000	0	27623000	0	0	NaN	NaN	NaN	NaN	NaN	NaN	0	0	0	27952000	0	0	0	0	0	27623000	0	0	0	0	0	0	0	0																					4398	4182	84	84	5949	6570	38781;38782	34280	38781	34280	02791_C06_P030946_I00_U03_R1	26180	38781	34280	02791_C06_P030946_I00_U03_R1	26180	38781	34280	02791_C06_P030946_I00_U03_R1	26180
HORVU7Hr1G048710.4HORVU7Hr1G048710|chr7H:167067303-167071692|HC_G|Alkaline	336	HORVU7Hr1G048710.4HORVU7Hr1G048710|chr7H:167067303-167071692|HC_G|Alkaline	HORVU7Hr1G048710.4HORVU7Hr1G048710|chr7H:167067303-167071692|HC_G|Alkaline	HORVU7Hr1G048710.4;HORVU7Hr1G048710|chr7H:167067303-167071692|HC_G|Alkaline alpha-galactosidase seed imbibition protein|GO:0003824|PF05691|IPR008811, IPR013785, IPR017853	0.644627	2.58634	0.0080348	83.137	59.388	74.392					0.644627	2.58634	0.0080348	83.137					0.499999	0	0.0116595	79.492					0	0		NaN		1	S	ADGMEHYQSKMQYPVSSPGVQKNEPCEAFNS	X;X;X;X;X;X;X;X;X;X;X;X;X;X;X;Phospho (STY);X;X;X;X;X;X;X;X;X;X;X;X;X;X;X	XXXXXXXXXXPPPPPPPPPPPPXXXXXXXXX	MQYPVS(0.645)S(0.355)PGVQK	MQY(-48.45)PVS(2.59)S(-2.59)PGVQK	6	2	-1.3232		By MS/MS		By MS/MS			49203000	49203000	0	0	NaN	0	45740000	0	3462900	0	0	NaN	NaN	NaN	NaN	NaN	NaN	0	0	0	45740000	0	0	0	0	0	3462900	0	0	0	0	0	0	0	0																					4399	4184	336	336	14661	16143;16144	93867;93868;93869	82990;82991;82992	93868	82991	02791_C07_P030947_I00_U03_R1	17857	93867	82990	02791_B07_P030947_I00_U02_R1	18500	93867	82990	02791_B07_P030947_I00_U02_R1	18500
HORVU7Hr1G048710.4HORVU7Hr1G048710|chr7H:167067303-167071692|HC_G|Alkaline	337	HORVU7Hr1G048710.4HORVU7Hr1G048710|chr7H:167067303-167071692|HC_G|Alkaline	HORVU7Hr1G048710.4HORVU7Hr1G048710|chr7H:167067303-167071692|HC_G|Alkaline	HORVU7Hr1G048710.4;HORVU7Hr1G048710|chr7H:167067303-167071692|HC_G|Alkaline alpha-galactosidase seed imbibition protein|GO:0003824|PF05691|IPR008811, IPR013785, IPR017853	0.813987	6.41203	2.12649e-05	147.24	105.54	75.088													0.813987	6.41203	0.000655951	115.34					0.673344	3.14146	2.12649e-05	147.24		1	S	DGMEHYQSKMQYPVSSPGVQKNEPCEAFNSI	X;X;X;X;X;X;X;X;X;Oxidation (M);X;X;X;X;X;Phospho (STY);X;X;X;X;X;X;X;X;X;X;X;X;X;X;X	XXXXXXXXXPPPPPPPPPPPPXXXXXXXXXX	MQYPVS(0.186)S(0.814)PGVQK	MQY(-41.71)PVS(-6.41)S(6.41)PGVQK	7	2	-0.95453				By MS/MS		By MS/MS	135740000	135740000	0	0	NaN	0	0	0	106370000	0	29371000	NaN	NaN	NaN	NaN	NaN	NaN	0	0	0	0	0	0	0	0	0	106370000	0	0	0	0	0	29371000	0	0																					4400	4184	337	337	14661	16143;16144	93865;93866;93869;93870;93871;93872	82988;82989;82992;82993	93872	82993	02791_B06_P030946_I00_U02_R1	14229	93865	82988	02791_B05_P030945_I00_U02_R1	18589	93865	82988	02791_B05_P030945_I00_U02_R1	18589
HORVU7Hr1G048970.7HORVU7Hr1G048970|chr7H:169149682-169151165|HC_G|caffeoyl-CoA	4	HORVU7Hr1G048970.7HORVU7Hr1G048970|chr7H:169149682-169151165|HC_G|caffeoyl-CoA	HORVU7Hr1G048970.7HORVU7Hr1G048970|chr7H:169149682-169151165|HC_G|caffeoyl-CoA	HORVU7Hr1G048970.7;HORVU7Hr1G048970|chr7H:169149682-169151165|HC_G|caffeoyl-CoA 3-O-methyltransferase|GO:0008171|PF01596|IPR002935, IPR029063	0.971999	15.4442	0.0025647	53.777	44.119	52.97					0.820161	6.67855	0.0147351	43.534					0.971999	15.4442	0.00266946	52.97					0.932723	11.4298	0.0025647	53.777		1	S	____________MAPSGDNTVANVHSGIDST	X;X;X;X;X;X;X;X;X;X;X;X;X;X;X;Phospho (STY);X;X;X;X;X;X;X;X;X;X;X;X;X;X;X	XXXXXXXXXXXXXPPPPPPPPPPPPPPPPPP	APS(0.972)GDNT(0.028)VANVHSGIDSTNK	APS(15.44)GDNT(-15.44)VANVHS(-37.29)GIDS(-44.39)T(-44.39)NK	3	3	1.5171		By MS/MS		By MS/MS		By MS/MS	54259000	54259000	0	0	0.31102	0	16415000	0	25460000	0	12384000	0	NaN	0	NaN	0	NaN	0	0	0	16415000	0	0	0	0	0	25460000	0	0	0	0	0	12384000	0	0																					4401	4186	4	4	1514	1683	9351;9352;9353;9354;9355;9356	8263;8264;8265	9352	8264	02791_B06_P030946_I00_U02_R1	15029	9351	8263	02791_B05_P030945_I00_U02_R1	15035	9351	8263	02791_B05_P030945_I00_U02_R1	15035
HORVU7Hr1G049080.2HORVU7Hr1G049080|chr7H:170173122-170175173|HC_G|Caffeoyl-CoA	112	HORVU7Hr1G049080.2HORVU7Hr1G049080|chr7H:170173122-170175173|HC_G|Caffeoyl-CoA	HORVU7Hr1G049080.2HORVU7Hr1G049080|chr7H:170173122-170175173|HC_G|Caffeoyl-CoA	HORVU7Hr1G049080.2;HORVU7Hr1G049080|chr7H:170173122-170175173|HC_G|Caffeoyl-CoA O-methyltransferase 2|none|none|none	0.997772	26.5109	0.000338104	133.15	105.67	118.76					0.951573	12.9335	0.0116658	80.318					0.989003	19.5393	0.000338104	133.15					0.997772	26.5109	0.000768118	118.76		1	S	DERGDDRKTGGGETLSPRCASDGAAGRAVSF	X;X;X;X;X;X;X;X;X;X;X;X;X;X;X;Phospho (STY);X;X;X;X;X;X;X;X;X;X;X;X;X;X;X	XXXXXXXXPPPPPPPPPPXXXXXXXXXXXXX	TGGGET(0.002)LS(0.998)PR	T(-104.75)GGGET(-26.51)LS(26.51)PR	8	2	1.4302		By MS/MS		By MS/MS		By MS/MS	27561000	27561000	0	0	NaN	0	6739000	0	14969000	0	5852900	NaN	NaN	NaN	NaN	NaN	NaN	0	0	0	6739000	0	0	0	0	0	14969000	0	0	0	0	0	5852900	0	0																					4402	4187	112	112	19846	21974	127637;127638;127639	111189;111190;111191	127637	111189	02791_D05_P030945_I00_U04_R1	8824	127638	111190	02791_D06_P030946_I00_U04_R1	8795	127638	111190	02791_D06_P030946_I00_U04_R1	8795
HORVU7Hr1G049080.2HORVU7Hr1G049080|chr7H:170173122-170175173|HC_G|Caffeoyl-CoA	138	HORVU7Hr1G049080.2HORVU7Hr1G049080|chr7H:170173122-170175173|HC_G|Caffeoyl-CoA	HORVU7Hr1G049080.2HORVU7Hr1G049080|chr7H:170173122-170175173|HC_G|Caffeoyl-CoA	HORVU7Hr1G049080.2;HORVU7Hr1G049080|chr7H:170173122-170175173|HC_G|Caffeoyl-CoA O-methyltransferase 2|none|none|none	1	91.8674	0.000491196	116.19	84.71	92.856					1	91.8674	0.00371778	92.856					1	114.38	0.000491196	116.19					1	78.6603	0.0107954	80.469		1	S	RAVSFRTLEEFDALVSRCASPEKAEPVTAPA	X;X;X;X;X;X;X;X;X;X;X;X;X;X;X;Phospho (STY);X;X;X;X;X;X;X;X;X;X;X;X;X;X;X	XXXXXXPPPPPPPPPPPXXXXXXXXXXXXXX	TLEEFDALVS(1)R	T(-91.87)LEEFDALVS(91.87)R	10	2	1.2046		By MS/MS		By MS/MS		By MS/MS	12060000	12060000	0	0	NaN	0	2968000	0	6582400	0	2509200	NaN	NaN	NaN	NaN	NaN	NaN	0	0	0	2968000	0	0	0	0	0	6582400	0	0	0	0	0	2509200	0	0																					4403	4187	138	138	20073	22232	129243;129244;129245	112693;112694;112695	129245	112695	02791_B07_P030947_I00_U02_R1	29145	129244	112694	02791_B06_P030946_I00_U02_R1	29342	129244	112694	02791_B06_P030946_I00_U02_R1	29342
HORVU7Hr1G049190.1HORVU7Hr1G049190|chr7H:171329129-171333158|HC_G|COP9	55	HORVU7Hr1G049190.1HORVU7Hr1G049190|chr7H:171329129-171333158|HC_G|COP9	HORVU7Hr1G049190.1HORVU7Hr1G049190|chr7H:171329129-171333158|HC_G|COP9	HORVU7Hr1G049190.1;HORVU7Hr1G049190|chr7H:171329129-171333158|HC_G|COP9 signalosome complex subunit 6a|GO:0005515|PF01398, PF13012|IPR000555, IPR024969	0.99128	20.557	1.27108e-06	153.2	145.64	153.2					0.991014	20.425	2.28653e-06	151.38					0.99128	20.557	1.27108e-06	153.2					0.929643	11.2101	1.82877e-05	136.57		1	S	YTRVKAQASFPAETPSPGKAQASCSAEGSSA	X;X;X;X;X;X;X;X;X;X;X;X;X;X;X;Phospho (STY);X;X;X;X;X;X;X;X;X;X;X;X;X;X;X	XXXXXPPPPPPPPPPPPPPXXXXXXXXXXXX	AQASFPAET(0.009)PS(0.991)PGK	AQAS(-101.1)FPAET(-20.56)PS(20.56)PGK	11	2	0.50384		By MS/MS		By MS/MS		By MS/MS	1168000000	1168000000	0	0	NaN	0	413350000	0	423170000	0	331500000	NaN	NaN	NaN	NaN	NaN	NaN	0	0	0	413350000	0	0	0	0	0	423170000	0	0	0	0	0	331500000	0	0																					4404	4188	55	55	1549	1723	9583;9584;9585;9586;9587;9588;9589;9590	8446;8447;8448;8449;8450;8451;8452;8453	9584	8449	02791_B06_P030946_I00_U02_R1	18251	9584	8449	02791_B06_P030946_I00_U02_R1	18251	9584	8449	02791_B06_P030946_I00_U02_R1	18251
HORVU7Hr1G049190.1HORVU7Hr1G049190|chr7H:171329129-171333158|HC_G|COP9	326	HORVU7Hr1G049190.1HORVU7Hr1G049190|chr7H:171329129-171333158|HC_G|COP9	HORVU7Hr1G049190.1HORVU7Hr1G049190|chr7H:171329129-171333158|HC_G|COP9	HORVU7Hr1G049190.1;HORVU7Hr1G049190|chr7H:171329129-171333158|HC_G|COP9 signalosome complex subunit 6a|GO:0005515|PF01398, PF13012|IPR000555, IPR024969	0.98227	19.1717	0.0115459	65.219	46.39	61.167					0.897878	10.0226	0.0115459	65.219					0	0		NaN					0.98227	19.1717	0.0169205	61.167		1	S	TMNELVEKFNTTYERSPARRGGRGAFM____	X;X;X;X;X;X;X;X;X;X;X;X;X;X;X;Phospho (STY);X;X;X;X;X;X;X;X;X;X;X;X;X;X;X	XXXXXXXXPPPPPPPPPPPXXXXXXXXXXXX	FNT(0.001)T(0.012)Y(0.005)ERS(0.982)PAR	FNT(-29.46)T(-19.17)Y(-23.17)ERS(19.17)PAR	8	3	-0.44463		By MS/MS		By matching		By MS/MS	105720000	105720000	0	0	NaN	0	36738000	0	43318000	0	25666000	NaN	NaN	NaN	NaN	NaN	NaN	0	0	0	36738000	0	0	0	0	0	43318000	0	0	0	0	0	25666000	0	0																					4405	4188	326	326	6656	7328	43294;43295;43297;43298;43299;43300	38490;38491	43294	38490	02791_B05_P030945_I00_U02_R1	11042	43295	38491	02791_B07_P030947_I00_U02_R1	11051	43295	38491	02791_B07_P030947_I00_U02_R1	11051
HORVU7Hr1G049250.1HORVU7Hr1G049250|chr7H:172289862-172292956|HC_G|Pre-mRNA-splicing	258	HORVU7Hr1G049250.1HORVU7Hr1G049250|chr7H:172289862-172292956|HC_G|Pre-mRNA-splicing	HORVU7Hr1G049250.1HORVU7Hr1G049250|chr7H:172289862-172292956|HC_G|Pre-mRNA-splicing	HORVU7Hr1G049250.1;HORVU7Hr1G049250|chr7H:172289862-172292956|HC_G|Pre-mRNA-splicing factor CWC25 homolog|none|PF10197, PF12542|IPR019339, IPR022209	1	69.7289	6.1887e-06	174.23	130.46	69.729					1	69.7289	7.68144e-06	173.72					1	116.576	8.12571e-06	174.23					1	101.753	6.1887e-06	169.89		1	S	SDTEDDEPRKRRHEISEDDQPKRRRQDKSQG	X;X;X;X;X;X;X;X;X;X;X;X;X;X;X;Phospho (STY);X;X;X;X;X;X;X;X;X;X;X;X;X;X;X	XXXXXXXXXXXPPPPPPPPPPPPXXXXXXXX	RHEIS(1)EDDQPKR	RHEIS(69.73)EDDQPKR	5	4	-0.38529		By MS/MS		By MS/MS		By MS/MS	569520000	569520000	0	0	NaN	0	27431000	0	35806000	0	24463000	NaN	NaN	NaN	NaN	NaN	NaN	0	0	0	27431000	0	0	0	0	0	35806000	0	0	0	0	0	24463000	0	0																					4406	4189	258	258	8874;16942;16943	9756;18667;18668	57548;57549;57550;57551;108037;108038;108039;108040;108041;108042;108043;108044;108045;108046;108047;108048;108049;108050;108051;108052;108053;108054	51709;51710;51711;94912;94913;94914;94915;94916;94917;94918;94919;94920;94921;94922	108052	94922	02791_D07_P030947_I00_U04_R1	3757	57549	51710	02791_D06_P030946_I00_U04_R1	5503	57548	51709	02791_D05_P030945_I00_U04_R1	5553
HORVU7Hr1G049250.1HORVU7Hr1G049250|chr7H:172289862-172292956|HC_G|Pre-mRNA-splicing	446	HORVU7Hr1G049250.1HORVU7Hr1G049250|chr7H:172289862-172292956|HC_G|Pre-mRNA-splicing	HORVU7Hr1G049250.1HORVU7Hr1G049250|chr7H:172289862-172292956|HC_G|Pre-mRNA-splicing	HORVU7Hr1G049250.1;HORVU7Hr1G049250|chr7H:172289862-172292956|HC_G|Pre-mRNA-splicing factor CWC25 homolog|none|PF10197, PF12542|IPR019339, IPR022209	0.977867	16.4641	8.357e-05	135.04	123.18	135.04					0	0		NaN					0.977867	16.4641	8.357e-05	135.04					0.604661	1.91965	0.00582421	85.45		1	S	NGRNNSNSTSEHRSHSEVVSGDQGRQDSQQG	X;X;X;X;X;X;X;X;X;X;X;X;X;X;X;Phospho (STY);X;X;X;X;X;X;X;X;X;X;X;X;X;X;X	XXXXXXXXXXXXXPPPPPPPPPPPPXXXXXX	SHS(0.978)EVVS(0.022)GDQGR	S(-42.14)HS(16.46)EVVS(-16.46)GDQGR	3	2	1.0032		By matching		By MS/MS		By MS/MS	25264000	25264000	0	0	NaN	0	8677200	0	8974300	0	7612600	NaN	NaN	NaN	NaN	NaN	NaN	0	0	0	8677200	0	0	0	0	0	8974300	0	0	0	0	0	7612600	0	0																					4407	4189	446	446	18152	20041	116451;116452;116453	101681;101682	116452	101682	02791_D06_P030946_I00_U04_R1	4741	116452	101682	02791_D06_P030946_I00_U04_R1	4741	116452	101682	02791_D06_P030946_I00_U04_R1	4741
HORVU7Hr1G049260.4HORVU7Hr1G049260|chr7H:172453576-172458271|HC_G|Protein	447	HORVU7Hr1G049260.4HORVU7Hr1G049260|chr7H:172453576-172458271|HC_G|Protein	HORVU7Hr1G049260.4HORVU7Hr1G049260|chr7H:172453576-172458271|HC_G|Protein	HORVU7Hr1G049260.4;HORVU7Hr1G049260|chr7H:172453576-172458271|HC_G|Protein phosphatase 2C family protein|GO:0003824|PF00481|IPR001932	0.349107	1.05708	0.0206954	43.696	34.039	43.696					0	0		NaN					0	0		NaN					0.349107	1.05708	0.0206954	43.696			S	HISREEHIPEPTLEHSSTLRNVDEIMPVDEP	X;X;X;X;X;X;X;X;X;X;X;X;X;X;X;Phospho (STY);X;X;X;X;X;X;X;X;X;X;X;X;X;X;X	XXXXPPPPPPPPPPPPPPPPXXXXXXXXXXX	EEHIPEPT(0.104)LEHS(0.349)S(0.274)T(0.274)LR	EEHIPEPT(-5.28)LEHS(1.06)S(-1.06)T(-1.06)LR	12	3	0.70456							0	0	0	0	NaN	0	0	0	0	0	0	NaN	NaN	NaN	NaN	NaN	NaN	0	0	0	0	0	0	0	0	0	0	0	0	0	0	0	0	0	0																					4408	4190	447	447	4548	5027			29022	25290	02791_B05_P030945_I00_U02_R1	21302	29022	25290	02791_B05_P030945_I00_U02_R1	21302	29022	25290	02791_B05_P030945_I00_U02_R1	21302
HORVU7Hr1G049260.4HORVU7Hr1G049260|chr7H:172453576-172458271|HC_G|Protein	448	HORVU7Hr1G049260.4HORVU7Hr1G049260|chr7H:172453576-172458271|HC_G|Protein	HORVU7Hr1G049260.4HORVU7Hr1G049260|chr7H:172453576-172458271|HC_G|Protein	HORVU7Hr1G049260.4;HORVU7Hr1G049260|chr7H:172453576-172458271|HC_G|Protein phosphatase 2C family protein|GO:0003824|PF00481|IPR001932	0.418276	0	0.00121051	71.742	54.594	71.742					0.418276	0	0.00121051	71.742					0	0		NaN					0	0		NaN			S	ISREEHIPEPTLEHSSTLRNVDEIMPVDEPP	X;X;X;X;X;X;X;X;X;X;X;X;X;X;X;Phospho (STY);X;X;X;X;X;X;X;X;X;X;X;X;X;X;X	XXXPPPPPPPPPPPPPPPPXXXXXXXXXXXX	EEHIPEPT(0.008)LEHS(0.155)S(0.418)T(0.418)LR	EEHIPEPT(-16.94)LEHS(-4.31)S(0)T(0)LR	13	3	0.5876							0	0	0	0	NaN	0	0	0	0	0	0	NaN	NaN	NaN	NaN	NaN	NaN	0	0	0	0	0	0	0	0	0	0	0	0	0	0	0	0	0	0																					4409	4190	448	448	4548	5027			29021	25289	02791_A07_P030947_I00_U01_R1	21442	29021	25289	02791_A07_P030947_I00_U01_R1	21442	29021	25289	02791_A07_P030947_I00_U01_R1	21442
HORVU7Hr1G049260.4HORVU7Hr1G049260|chr7H:172453576-172458271|HC_G|Protein	500	HORVU7Hr1G049260.4HORVU7Hr1G049260|chr7H:172453576-172458271|HC_G|Protein	HORVU7Hr1G049260.4HORVU7Hr1G049260|chr7H:172453576-172458271|HC_G|Protein	HORVU7Hr1G049260.4;HORVU7Hr1G049260|chr7H:172453576-172458271|HC_G|Protein phosphatase 2C family protein|GO:0003824|PF00481|IPR001932	1	100.066	1.67897e-06	195.83	25.836	100.07					1	100.066	1.67897e-06	195.83													1	119.335	0.00210007	119.34		1	S	EEEEWSALEGVTRVNSLLNLPRKLSGDKKST	X;X;X;X;X;X;X;X;X;X;X;X;X;X;X;Phospho (STY);X;X;X;X;X;X;X;X;X;X;X;X;X;X;X	XXXXXXXXXXXXXPPPPPPPPPXXXXXXXXX	VNS(1)LLNLPR	VNS(100.07)LLNLPR	3	2	-1.0317		By MS/MS				By MS/MS	125530000	125530000	0	0	NaN	0	71615000	0	0	0	53911000	NaN	NaN	NaN	NaN	NaN	NaN	0	0	0	71615000	0	0	0	0	0	0	0	0	0	0	0	53911000	0	0																					4410	4190	500	500	21985	24342	141011;141012;141013;141014;141015;141016	122981;122982;122983	141013	122983	02791_D07_P030947_I00_U04_R1	27921	141012	122982	02791_C07_P030947_I00_U03_R1	28237	141012	122982	02791_C07_P030947_I00_U03_R1	28237
HORVU7Hr1G049470.1HORVU7Hr1G049470|chr7H:174111501-174115954|HC_G|Ubiquitin	406	HORVU7Hr1G049470.1HORVU7Hr1G049470|chr7H:174111501-174115954|HC_G|Ubiquitin	HORVU7Hr1G049470.1HORVU7Hr1G049470|chr7H:174111501-174115954|HC_G|Ubiquitin	HORVU7Hr1G049470.1;HORVU7Hr1G049470|chr7H:174111501-174115954|HC_G|Ubiquitin and WLM domain-containing protein|GO:0005515|PF08325, PF09409|IPR006567, IPR013536, IPR018997, IPR029071	0.896533	9.37767	0.00035801	102.53	94.086	84.89					0.896533	9.37767	0.00035801	84.89													0.850956	7.56593	0.000389483	102.53		1	S	SAGFVASTEQNAKKSSVGCLEPDPDDTADVD	X;X;X;X;X;X;X;X;X;X;X;X;X;X;X;Phospho (STY);X;X;X;X;X;X;X;X;X;X;X;X;X;X;X	XXXXXXXXXXXXXPPPPPPPPPPPPPPPPPP	KS(0.103)S(0.897)VGCLEPDPDDTADVDMLNK	KS(-9.38)S(9.38)VGCLEPDPDDT(-71.42)ADVDMLNK	3	3	-0.63887		By MS/MS				By MS/MS	35208000	35208000	0	0	NaN	0	20183000	0	0	0	15025000	NaN	NaN	NaN	NaN	NaN	NaN	0	0	0	20183000	0	0	0	0	0	0	0	0	0	0	0	15025000	0	0																					4411	4192	406	406	11713	12864	76248;76249	68224;68225	76249	68225	02791_B07_P030947_I00_U02_R1	26482	76248	68224	02791_B05_P030945_I00_U02_R1	26664	76249	68225	02791_B07_P030947_I00_U02_R1	26482
HORVU7Hr1G049470.1HORVU7Hr1G049470|chr7H:174111501-174115954|HC_G|Ubiquitin	325	HORVU7Hr1G049470.1HORVU7Hr1G049470|chr7H:174111501-174115954|HC_G|Ubiquitin	HORVU7Hr1G049470.1HORVU7Hr1G049470|chr7H:174111501-174115954|HC_G|Ubiquitin	HORVU7Hr1G049470.1;HORVU7Hr1G049470|chr7H:174111501-174115954|HC_G|Ubiquitin and WLM domain-containing protein|GO:0005515|PF08325, PF09409|IPR006567, IPR013536, IPR018997, IPR029071	0.999942	42.3912	1.81791e-13	158.45	136.9	158.45					0.999942	42.3912	1.81791e-13	158.45					0.996179	24.2955	6.80136e-05	113.29					0.99649	24.6397	3.33276e-06	127.22		1	S	SSRVLPGVAAYQRLLSASSTDLGSSHSSVTK	X;X;X;X;X;X;X;X;X;X;X;X;X;X;X;Phospho (STY);X;X;X;X;X;X;X;X;X;X;X;X;X;X;X	XXXXXXXXXXXXXPPPPPPPPPPPPPPPPPP	LLS(1)ASSTDLGSSHSSVTK	LLS(42.39)AS(-42.39)S(-66.19)T(-72.89)DLGS(-124.58)S(-129.82)HS(-139.52)S(-138.78)VT(-147.59)K	3	2	0.51192		By MS/MS		By MS/MS		By MS/MS	69678000	69678000	0	0	3.1441	0	8586100	0	8697200	0	7444300	0	NaN	NaN	NaN	NaN	NaN	0	0	0	8586100	0	0	0	0	0	8697200	0	0	0	0	0	7444300	0	0																					4412	4192	325	325	13196	14442	84680;84681;84683;84684;84686;84689;84690;84691	75155;75156;75158;75159;75161	84686	75161	02791_C07_P030947_I00_U03_R1	21781	84686	75161	02791_C07_P030947_I00_U03_R1	21781	84686	75161	02791_C07_P030947_I00_U03_R1	21781
HORVU7Hr1G049470.1HORVU7Hr1G049470|chr7H:174111501-174115954|HC_G|Ubiquitin	327	HORVU7Hr1G049470.1HORVU7Hr1G049470|chr7H:174111501-174115954|HC_G|Ubiquitin	HORVU7Hr1G049470.1HORVU7Hr1G049470|chr7H:174111501-174115954|HC_G|Ubiquitin	HORVU7Hr1G049470.1;HORVU7Hr1G049470|chr7H:174111501-174115954|HC_G|Ubiquitin and WLM domain-containing protein|GO:0005515|PF08325, PF09409|IPR006567, IPR013536, IPR018997, IPR029071	0.696272	5.29146	0.000646436	93.348	75.036	71.428					0.652308	5.03196	0.00398127	59.614					0.696272	5.29146	0.00127384	71.428					0.449299	0	0.000646436	93.348		1	S	RVLPGVAAYQRLLSASSTDLGSSHSSVTKSV	X;X;X;X;X;X;X;X;X;X;X;X;X;X;X;Phospho (STY);X;X;X;X;X;X;X;X;X;X;X;X;X;X;X	XXXXXXXXXXXPPPPPPPPPPPPPPPPPPXX	LLS(0.029)AS(0.696)S(0.206)T(0.069)DLGSSHSSVTK	LLS(-13.81)AS(5.29)S(-5.29)T(-10.07)DLGS(-38.47)S(-37.64)HS(-41.59)S(-43.01)VT(-43.01)K	5	3	-1.1103		By MS/MS		By MS/MS			23459000	23459000	0	0	1.0585	0	9348100	0	14111000	0	0	0	NaN	NaN	NaN	NaN	NaN	0	0	0	9348100	0	0	0	0	0	14111000	0	0	0	0	0	0	0	0																					4413	4192	327	327	13196	14442	84682;84685	75157;75160	84682	75157	02791_C06_P030946_I00_U03_R1	19710	84679	75154	02791_C05_P030945_I00_U03_R1	18883	84679	75154	02791_C05_P030945_I00_U03_R1	18883
HORVU7Hr1G049470.1HORVU7Hr1G049470|chr7H:174111501-174115954|HC_G|Ubiquitin	328	HORVU7Hr1G049470.1HORVU7Hr1G049470|chr7H:174111501-174115954|HC_G|Ubiquitin	HORVU7Hr1G049470.1HORVU7Hr1G049470|chr7H:174111501-174115954|HC_G|Ubiquitin	HORVU7Hr1G049470.1;HORVU7Hr1G049470|chr7H:174111501-174115954|HC_G|Ubiquitin and WLM domain-containing protein|GO:0005515|PF08325, PF09409|IPR006567, IPR013536, IPR018997, IPR029071	0.728586	7.33909	2.90362e-08	105.03	76.302	105.03					0.728586	7.33909	2.90362e-08	105.03					0	0		NaN					0.449299	0	0.000646436	93.348		1	S	VLPGVAAYQRLLSASSTDLGSSHSSVTKSVE	X;X;X;X;X;X;X;X;X;X;X;X;X;X;X;Phospho (STY);X;X;X;X;X;X;X;X;X;X;X;X;X;X;X	XXXXXXXXXXPPPPPPPPPPPPPPPPPPXXX	LLS(0.002)AS(0.134)S(0.729)T(0.134)DLGSSHSSVTK	LLS(-25.15)AS(-7.34)S(7.34)T(-7.34)DLGS(-34.94)S(-41.94)HS(-54.72)S(-60.78)VT(-72.33)K	6	2	1.2476		By MS/MS					0	0	0	0	0	0	0	0	0	0	0	0	NaN	NaN	NaN	NaN	NaN	0	0	0	0	0	0	0	0	0	0	0	0	0	0	0	0	0	0																					4414	4192	328	328	13196	14442	84687	75162	84687	75162	02791_C07_P030947_I00_U03_R1	18844	84687	75162	02791_C07_P030947_I00_U03_R1	18844	84687	75162	02791_C07_P030947_I00_U03_R1	18844
HORVU7Hr1G049870.2HORVU7Hr1G049870|chr7H:176151817-176155103|HC_G|alanine:glyoxylate	73	HORVU7Hr1G049870.2HORVU7Hr1G049870|chr7H:176151817-176155103|HC_G|alanine:glyoxylate	HORVU7Hr1G049870.2HORVU7Hr1G049870|chr7H:176151817-176155103|HC_G|alanine:glyoxylate	HORVU7Hr1G049870.2;HORVU7Hr1G049870|chr7H:176151817-176155103|HC_G|alanine:glyoxylate aminotransferase|GO:0003824|PF00266|IPR000192, IPR015421, IPR015422, IPR015424, IPR020578, IPR024169	0.951254	12.9036	0.0222296	78.342	58.135	72.321					0.573108	1.2792	0.0222296	78.342					0.595879	1.68649	0.035224	72.175					0.951254	12.9036	0.0349154	72.321		1	S	DQVIRAMSRQNEDYRSPAIPALTKTLLEDVK	X;X;X;X;X;X;X;X;X;X;X;X;X;X;X;Phospho (STY);X;X;X;X;X;X;X;X;X;X;X;X;X;X;X	XXXXXXXXXPPPPPPPPPPPPPPPXXXXXXX	QNEDY(0.049)RS(0.951)PAIPALTK	QNEDY(-12.9)RS(12.9)PAIPALT(-65.91)K	7	2	0.99212		By MS/MS		By MS/MS		By MS/MS	40936000	40936000	0	0	NaN	0	15221000	0	14222000	0	11493000	NaN	NaN	NaN	NaN	NaN	NaN	0	0	0	15221000	0	0	0	0	0	14222000	0	0	0	0	0	11493000	0	0																					4415	4193	73	73	16376	18050	104172;104173;104174;104175;104176	91899;91900;91901	104172	91899	02791_B05_P030945_I00_U02_R1	24360	104174	91901	02791_B07_P030947_I00_U02_R1	24250	104174	91901	02791_B07_P030947_I00_U02_R1	24250
HORVU7Hr1G050300.3HORVU7Hr1G050300|chr7H:180597079-180615545|HC_G|RNA-binding	464	HORVU7Hr1G050300.3HORVU7Hr1G050300|chr7H:180597079-180615545|HC_G|RNA-binding	HORVU7Hr1G050300.3HORVU7Hr1G050300|chr7H:180597079-180615545|HC_G|RNA-binding	HORVU7Hr1G050300.3;HORVU7Hr1G050300|chr7H:180597079-180615545|HC_G|RNA-binding protein 34|GO:0000166, GO:0003676|PF00076|IPR000504, IPR012677	0.977934	16.9752	0.0108549	59.306	46.745	59.185					0.977934	16.9752	0.0108549	59.306					0	0		NaN										1	S	SSAPIRASKTVAVPVSPISVEPPNFGTPKDV	X;X;X;X;X;X;X;X;X;X;X;X;X;X;X;Phospho (STY);X;X;X;X;X;X;X;X;X;X;X;X;X;X;X	XXXXXXXXXPPPPPPPPPPPPPPPPPPPPXX	TVAVPVS(0.978)PIS(0.02)VEPPNFGT(0.002)PK	T(-40.36)VAVPVS(16.98)PIS(-16.98)VEPPNFGT(-26.19)PK	7	2	2.0008		By MS/MS		By matching			4081900	4081900	0	0	NaN	0	2460100	0	1621800	0	0	NaN	NaN	NaN	NaN	NaN	NaN	0	0	0	2460100	0	0	0	0	0	1621800	0	0	0	0	0	0	0	0																					4416	4195	464	464	20602	22830	132685;132686;132687	115531;115532	132685	115531	02791_C07_P030947_I00_U03_R1	30242	132686	115532	02791_D07_P030947_I00_U04_R1	29993	132685	115531	02791_C07_P030947_I00_U03_R1	30242
HORVU7Hr1G050530.1HORVU7Hr1G050530|chr7H:182735703-182737264|HC_G|basic	160	HORVU7Hr1G050530.1HORVU7Hr1G050530|chr7H:182735703-182737264|HC_G|basic	HORVU7Hr1G050530.1HORVU7Hr1G050530|chr7H:182735703-182737264|HC_G|basic	HORVU7Hr1G050530.1;HORVU7Hr1G050530|chr7H:182735703-182737264|HC_G|basic helix-loop-helix (bHLH) DNA-binding superfamily protein|GO:0046983|PF00010|IPR011598	1	101.008	1.06022e-14	219.66	201.06	158.37					1	101.008	3.65894e-14	165.3					1	90.1336	4.3248e-14	169.51					1	189.488	1.06022e-14	219.66		1	S	RDSSEPAQNGLAHQFSLPKTSSEMAAIEKFL	X;X;X;X;X;X;X;X;X;X;X;X;X;X;X;Phospho (STY);X;X;X;X;X;X;X;X;X;X;X;X;X;X;X	XPPPPPPPPPPPPPPPPPPXXXXXXXXXXXX	DSSEPAQNGLAHQFS(1)LPK	DS(-136.13)S(-101.01)EPAQNGLAHQFS(101.01)LPK	15	3	-0.73526		By MS/MS		By MS/MS		By MS/MS	362180000	362180000	0	0	NaN	0	90140000	0	114600000	0	67219000	NaN	NaN	NaN	NaN	NaN	NaN	0	0	0	90140000	0	0	0	0	0	114600000	0	0	0	0	0	67219000	0	0																					4417	4197	160	160	3842	4255	24610;24611;24612;24613;24614;24615;24616;24617;24618;24619;24620;24621	21377;21378;21379;21380;21381;21382;21383;21384;21385	24618	21385	02791_C07_P030947_I00_U03_R1	26498	24611	21378	02791_B05_P030945_I00_U02_R1	27038	24611	21378	02791_B05_P030945_I00_U02_R1	27038
HORVU7Hr1G050540.1HORVU7Hr1G050540|chr7H:182986551-182987339|HC_G|DNA	49	HORVU7Hr1G050540.1HORVU7Hr1G050540|chr7H:182986551-182987339|HC_G|DNA	HORVU7Hr1G050540.1HORVU7Hr1G050540|chr7H:182986551-182987339|HC_G|DNA	HORVU7Hr1G050540.1;HORVU7Hr1G050540|chr7H:182986551-182987339|HC_G|DNA binding protein|none|none|none	1	267.537	3.31612e-40	293.35	264.03	293.35					1	267.537	3.31612e-40	293.35					1	199.259	4.71759e-15	222.11					1	240.938	1.52453e-24	258.68		1	S	GEVCEEFLQPGPRAASPDAAAAAAADNVFSR	X;X;X;X;X;X;X;X;X;X;X;X;X;X;X;Phospho (STY);X;X;X;X;X;X;X;X;X;X;X;X;X;X;X	XXXXXXXXXXXXXPPPPPPPPPPPPPPPPPP	AAS(1)PDAAAAAAADNVFSR	AAS(267.54)PDAAAAAAADNVFS(-267.54)R	3	2	-0.34228		By MS/MS		By MS/MS		By MS/MS	269580000	269580000	0	0	NaN	0	96636000	0	115430000	0	57513000	NaN	NaN	NaN	NaN	NaN	NaN	0	0	0	96636000	0	0	0	0	0	115430000	0	0	0	0	0	57513000	0	0																					4418	4198	49	49	213	230	1141;1142;1143;1144;1145;1146	1019;1020;1021;1022;1023;1024;1025	1146	1025	02791_C07_P030947_I00_U03_R1	28110	1146	1025	02791_C07_P030947_I00_U03_R1	28110	1146	1025	02791_C07_P030947_I00_U03_R1	28110
HORVU7Hr1G050670.1HORVU7Hr1G050670|chr7H:184278433-184280267|HC_G|lipoxygenase	122	HORVU7Hr1G050670.1HORVU7Hr1G050670|chr7H:184278433-184280267|HC_G|lipoxygenase	HORVU7Hr1G050670.1HORVU7Hr1G050670|chr7H:184278433-184280267|HC_G|lipoxygenase	HORVU7Hr1G050670.1;HORVU7Hr1G050670|chr7H:184278433-184280267|HC_G|lipoxygenase 2|GO:0005515|PF01477|IPR001024	1	75.3414	2.28653e-06	184.8	137.62	162.79					1	75.3414	1.17407e-05	162.79					1	83.0816	6.72278e-05	184.8					1	65.9214	2.28653e-06	151.38		1	S	EMFLEDVKVVTAGGNSPPDVIRCDSWLPPKS	X;X;X;X;X;X;X;X;X;X;X;X;X;X;X;Phospho (STY);X;X;X;X;X;X;X;X;X;X;X;X;X;X;X	XXXXXXXXPPPPPPPPPPPPPPXXXXXXXXX	VVTAGGNS(1)PPDVIR	VVT(-75.34)AGGNS(75.34)PPDVIR	8	2	-0.14802		By MS/MS		By MS/MS		By MS/MS	84764000	84764000	0	0	1.7853	0	21619000	0	31606000	0	26402000	NaN	9.9131	NaN	1.5881	NaN	1.0396	0	0	0	21619000	0	0	0	0	0	31606000	0	0	0	0	0	26402000	0	0																					4419	4200	122	122	22586	24987	144271;144272;144273;144274;144275;144276	125721;125722;125723	144273	125723	02791_B07_P030947_I00_U02_R1	21792	144272	125722	02791_B06_P030946_I00_U02_R1	21862	144271	125721	02791_B05_P030945_I00_U02_R1	21773
HORVU7Hr1G050870.2HORVU7Hr1G050870|chr7H:187406372-187408691|HC_U|unknown	235	HORVU7Hr1G050870.2HORVU7Hr1G050870|chr7H:187406372-187408691|HC_U|unknown	HORVU7Hr1G050870.2HORVU7Hr1G050870|chr7H:187406372-187408691|HC_U|unknown	HORVU7Hr1G050870.2;HORVU7Hr1G050870|chr7H:187406372-187408691|HC_U|unknown protein; Has 1497 Blast hits to 1323 proteins in 52 species: Archae - 0; Bacteria - 4; Metazoa - 23; Fungi - 34; Plants - 61; Viruses - 0; Other Eukaryotes - 1375 (source: NCBI BLin	0.999995	53.1345	0.0133904	95.483	43.721	95.483					0	0		NaN					0.999995	53.1345	0.0133904	95.483					0	0		NaN		1	S	CKMPLLVINKISIEQSPRADNKKGRKADVSL	X;X;X;X;X;X;X;X;X;X;X;X;X;X;X;Phospho (STY);X;X;X;X;X;X;X;X;X;X;X;X;X;X;X	XXXXXXXXXXPPPPPPPPXXXXXXXXXXXXX	ISIEQS(1)PR	IS(-53.13)IEQS(53.13)PR	6	2	0.15425		By matching		By MS/MS		By matching	13658000	13658000	0	0	NaN	0	5353200	0	5644000	0	2661200	NaN	NaN	NaN	NaN	NaN	NaN	0	0	0	5353200	0	0	0	0	0	5644000	0	0	0	0	0	2661200	0	0																					4420	4203	235	235	10500	11535	67564;67565;67566	60534	67564	60534	02791_A06_P030946_I00_U01_R1	14435	67564	60534	02791_A06_P030946_I00_U01_R1	14435	67564	60534	02791_A06_P030946_I00_U01_R1	14435
HORVU7Hr1G051280.1HORVU7Hr1G051280|chr7H:192014485-192020022|HC_G|serine/threonine	316	HORVU7Hr1G051280.1HORVU7Hr1G051280|chr7H:192014485-192020022|HC_G|serine/threonine	HORVU7Hr1G051280.1HORVU7Hr1G051280|chr7H:192014485-192020022|HC_G|serine/threonine	HORVU7Hr1G051280.1;HORVU7Hr1G051280|chr7H:192014485-192020022|HC_G|serine/threonine phosphatase 7|GO:0016787|PF00149|IPR004843, IPR006186, IPR029052	0.999734	35.7545	5.78957e-05	163.9	124.32	138.05					0.999734	35.7545	0.000156313	138.05					0.999546	33.4309	0.000395905	163.9					0.999465	32.7303	5.78957e-05	149.6		1	S	SKRSKRAKKGHKYKASPTDDSTTLKLGSLDE	X;X;X;X;X;X;X;X;X;X;X;X;X;X;X;Phospho (STY);X;X;X;X;X;X;X;X;X;X;X;X;X;X;X	XXXXXXXXXXXXPPPPPPPPPPPPPXXXXXX	YKAS(1)PTDDSTTLK	Y(-76.57)KAS(35.75)PT(-35.75)DDS(-71.26)T(-70.81)T(-76.88)LK	4	2	-0.58405		By MS/MS		By MS/MS		By MS/MS	195950000	195950000	0	0	NaN	0	58066000	0	89228000	0	48655000	NaN	NaN	NaN	NaN	NaN	NaN	0	0	0	58066000	0	0	0	0	0	89228000	0	0	0	0	0	48655000	0	0																					4421	4207	316	316	23398	25866	149598;149599;149600;149601;149602;149603	130419;130420;130421;130422	149600	130421	02791_A07_P030947_I00_U01_R1	11082	149599	130420	02791_A06_P030946_I00_U01_R1	11031	149598	130419	02791_A05_P030945_I00_U01_R1	11307
HORVU7Hr1G051400.3HORVU7Hr1G051400|chr7H:192879389-192885419|HC_G|Squamosa	438	HORVU7Hr1G051400.3HORVU7Hr1G051400|chr7H:192879389-192885419|HC_G|Squamosa	HORVU7Hr1G051400.3HORVU7Hr1G051400|chr7H:192879389-192885419|HC_G|Squamosa	HORVU7Hr1G051400.3;HORVU7Hr1G051400|chr7H:192879389-192885419|HC_G|Squamosa promoter-binding-like protein 15|GO:0003677, GO:0005634|PF03110|IPR004333	0.665179	3.21393	0.000413502	120.8	98.482	108.41													0.665179	3.21393	0.000413502	120.8					0	0		NaN			S	HEKSIRPFPAAGVIRSNSTHGSPPEIYKQPD	X;X;X;X;X;X;X;X;X;X;X;X;X;X;X;Phospho (STY);X;X;X;X;X;X;X;X;X;X;X;X;X;X;X	XXXXXXXXXXXXXXXPPPPPPPPPPPPPXXX	S(0.665)NS(0.317)T(0.017)HGSPPEIYK	S(3.21)NS(-3.21)T(-15.82)HGS(-43.2)PPEIY(-105.17)K	1	2	-2.6473				By matching			9915500	9915500	0	0	NaN	0	0	0	9915500	0	0	NaN	NaN	NaN	NaN	NaN	NaN	0	0	0	0	0	0	0	0	0	9915500	0	0	0	0	0	0	0	0																					4422	4208	438	438	18656	20609;20610	119479	104196	119479	104196	02791_A06_P030946_I00_U01_R1	13411	119482	104200	02791_B06_P030946_I00_U02_R1	13244	119482	104200	02791_B06_P030946_I00_U02_R1	13244
HORVU7Hr1G051400.3HORVU7Hr1G051400|chr7H:192879389-192885419|HC_G|Squamosa	440	HORVU7Hr1G051400.3HORVU7Hr1G051400|chr7H:192879389-192885419|HC_G|Squamosa	HORVU7Hr1G051400.3HORVU7Hr1G051400|chr7H:192879389-192885419|HC_G|Squamosa	HORVU7Hr1G051400.3;HORVU7Hr1G051400|chr7H:192879389-192885419|HC_G|Squamosa promoter-binding-like protein 15|GO:0003677, GO:0005634|PF03110|IPR004333	0.851558	10.6065	0.000413502	120.8	98.482	75.143					0.851558	10.6065	0.00274711	96.435					0.755018	6.07273	0.000413502	120.8					0.644991	3.36874	0.0187078	69.805		1;2	S	KSIRPFPAAGVIRSNSTHGSPPEIYKQPDRD	X;X;X;X;X;X;X;X;X;X;X;X;X;X;X;Phospho (STY);X;X;X;Phospho (STY);X;X;X;X;X;X;X;X;X;X;X	XXXXXXXXXXXXXPPPPPPPPPPPPPXXXXX	S(0.074)NS(0.852)T(0.074)HGSPPEIYK	S(-10.61)NS(10.61)T(-10.61)HGS(-34.16)PPEIY(-69.5)K	3	2	1.5016		By MS/MS		By MS/MS		By MS/MS	43377000	20985000	22392000	0	NaN	0	20427000	0	8596900	0	14353000	NaN	NaN	NaN	NaN	NaN	NaN	0	0	0	15166000	5261600	0	0	0	0	0	8596900	0	0	0	0	5819500	8533000	0																					4423	4208	440	440	18656	20609;20610	119476;119477;119478;119480;119481;119483	104193;104194;104195;104197;104198;104201	119480	104197	02791_A07_P030947_I00_U01_R1	13434	119482	104200	02791_B06_P030946_I00_U02_R1	13244	119482	104200	02791_B06_P030946_I00_U02_R1	13244
HORVU7Hr1G051400.3HORVU7Hr1G051400|chr7H:192879389-192885419|HC_G|Squamosa	444	HORVU7Hr1G051400.3HORVU7Hr1G051400|chr7H:192879389-192885419|HC_G|Squamosa	HORVU7Hr1G051400.3HORVU7Hr1G051400|chr7H:192879389-192885419|HC_G|Squamosa	HORVU7Hr1G051400.3;HORVU7Hr1G051400|chr7H:192879389-192885419|HC_G|Squamosa promoter-binding-like protein 15|GO:0003677, GO:0005634|PF03110|IPR004333	0.998192	26.9677	0.00145981	92.439	77.052	92.439					0.992053	20.2925	0.0156331	62.861					0.998192	26.9677	0.00145981	92.439					0.993418	21.3055	0.0278665	54.237		2	S	PFPAAGVIRSNSTHGSPPEIYKQPDRDTHPY	X;X;X;X;X;X;X;X;X;X;X;Phospho (STY);X;X;X;Phospho (STY);X;X;X;X;X;X;X;X;X;X;X;X;X;X;X	XXXXXXXXXPPPPPPPPPPPPPXXXXXXXXX	S(0.186)NS(0.755)T(0.06)HGS(0.998)PPEIYK	S(-6.07)NS(6.07)T(-11.09)HGS(26.97)PPEIY(-52.75)K	7	2	0.49827		By MS/MS		By MS/MS		By MS/MS	22392000	0	22392000	0	NaN	0	5261600	0	8596900	0	8533000	NaN	NaN	NaN	NaN	NaN	NaN	0	0	0	0	5261600	0	0	0	0	0	8596900	0	0	0	0	0	8533000	0																					4424	4208	444	444	18656	20609;20610	119476;119477;119478	104193;104194;104195	119477	104194	02791_A06_P030946_I00_U01_R1	15937	119477	104194	02791_A06_P030946_I00_U01_R1	15937	119477	104194	02791_A06_P030946_I00_U01_R1	15937
HORVU7Hr1G051430.5HORVU7Hr1G051430|chr7H:193292507-193296043|HC_G|receptor	729	HORVU7Hr1G051430.5HORVU7Hr1G051430|chr7H:193292507-193296043|HC_G|receptor	HORVU7Hr1G051430.5HORVU7Hr1G051430|chr7H:193292507-193296043|HC_G|receptor	HORVU7Hr1G051430.5;HORVU7Hr1G051430|chr7H:193292507-193296043|HC_G|receptor kinase 2|GO:0004672, GO:0005524, GO:0006468, GO:0030246|PF00139, PF07714|IPR000719, IPR001220, IPR001245, IPR002290, IPR008271, IPR011009, IPR013320, IPR017441	0.333333	0	0.000790909	102.38	79.575	102.38					0.333333	0	0.000790909	102.38					0.333333	0	0.00350194	90.348					0.333333	0	0.00328606	91.306			S	ARGSENLAPAPEQDTSGSLV___________	X;X;X;X;X;X;X;X;X;X;X;X;X;X;X;X;X;X;X;X;X;X;X;X;X;X;X;X;X;X;X	XXXXXXXXXXXXXXXXXXXXXXXXXXXXXXX	GSENLAPAPEQDT(0.333)S(0.333)GS(0.333)LV	GS(-92.88)ENLAPAPEQDT(0)S(0)GS(0)LV	14	2	2.2942							0	0	0	0	NaN	0	0	0	0	0	0	NaN	NaN	NaN	NaN	NaN	NaN	0	0	0	0	0	0	0	0	0	0	0	0	0	0	0	0	0	0																					4425	4209	729	729	8304	9141			54083	48625	02791_A07_P030947_I00_U01_R1	25868	54083	48625	02791_A07_P030947_I00_U01_R1	25868	54083	48625	02791_A07_P030947_I00_U01_R1	25868
HORVU7Hr1G051430.5HORVU7Hr1G051430|chr7H:193292507-193296043|HC_G|receptor	731	HORVU7Hr1G051430.5HORVU7Hr1G051430|chr7H:193292507-193296043|HC_G|receptor	HORVU7Hr1G051430.5HORVU7Hr1G051430|chr7H:193292507-193296043|HC_G|receptor	HORVU7Hr1G051430.5;HORVU7Hr1G051430|chr7H:193292507-193296043|HC_G|receptor kinase 2|GO:0004672, GO:0005524, GO:0006468, GO:0030246|PF00139, PF07714|IPR000719, IPR001220, IPR001245, IPR002290, IPR008271, IPR011009, IPR013320, IPR017441	0.333333	0	0.000790909	102.38	79.575	102.38					0.333333	0	0.000790909	102.38					0.333333	0	0.00350194	90.348					0.333333	0	0.00328606	91.306			S	GSENLAPAPEQDTSGSLV_____________	X;X;X;X;X;X;X;X;X;X;X;X;X;X;X;X;X;X;X;X;X;X;X;X;X;X;X;X;X;X;X	XXXXXXXXXXXXXXXXXXXXXXXXXXXXXXX	GSENLAPAPEQDT(0.333)S(0.333)GS(0.333)LV	GS(-92.88)ENLAPAPEQDT(0)S(0)GS(0)LV	16	2	2.2942							0	0	0	0	NaN	0	0	0	0	0	0	NaN	NaN	NaN	NaN	NaN	NaN	0	0	0	0	0	0	0	0	0	0	0	0	0	0	0	0	0	0																					4426	4209	731	731	8304	9141			54083	48625	02791_A07_P030947_I00_U01_R1	25868	54083	48625	02791_A07_P030947_I00_U01_R1	25868	54083	48625	02791_A07_P030947_I00_U01_R1	25868
HORVU7Hr1G051630.3HORVU7Hr1G051630|chr7H:194499681-194504638|HC_TE?|RanBP2-type	176	HORVU7Hr1G051630.3HORVU7Hr1G051630|chr7H:194499681-194504638|HC_TE?|RanBP2-type	HORVU7Hr1G051630.3HORVU7Hr1G051630|chr7H:194499681-194504638|HC_TE?|RanBP2-type	HORVU7Hr1G051630.3;HORVU7Hr1G051630|chr7H:194499681-194504638|HC_TE?|RanBP2-type zinc finger protein|GO:0008270|PF00641|IPR001876	0.999997	55.22	5.3878e-05	188.27	163.8	188.27					0.999985	48.2929	0.000553384	185.3					0.999846	38.1229	5.3878e-05	142.19					0.999997	55.22	0.000632593	188.27		1;2	S	LGSPGGPGAMGARAGSYSDEGLQKKSAGAGR	X;X;Phospho (STY);X;X;X;X;X;X;Oxidation (M);X;X;X;X;X;Phospho (STY);X;Phospho (STY);X;X;X;X;X;X;X;X;X;X;X;X;X	XXXXXXXXXXXXXPPPPPPPPPPPXXXXXXX	AGS(1)YSDEGLQK	AGS(55.22)Y(-115.39)S(-55.22)DEGLQK	3	2	0.7287		By MS/MS		By MS/MS		By MS/MS	364400000	83584000	280820000	0	8.1862	0	142830000	0	101630000	0	119940000	0	NaN	0	NaN	0	NaN	0	0	0	32534000	110300000	0	0	0	0	28855000	72779000	0	0	0	0	22195000	97746000	0																					4427	4211	176	176	789	877;878	4763;4764;4765;4766;4767;4768;4769;4770;4771;4772;4773	4089;4090;4091;4092;4093	4763	4089	02791_D05_P030945_I00_U04_R1	11284	4763	4089	02791_D05_P030945_I00_U04_R1	11284	4764	4090	02791_D06_P030946_I00_U04_R1	11288
HORVU7Hr1G051630.3HORVU7Hr1G051630|chr7H:194499681-194504638|HC_TE?|RanBP2-type	178	HORVU7Hr1G051630.3HORVU7Hr1G051630|chr7H:194499681-194504638|HC_TE?|RanBP2-type	HORVU7Hr1G051630.3HORVU7Hr1G051630|chr7H:194499681-194504638|HC_TE?|RanBP2-type	HORVU7Hr1G051630.3;HORVU7Hr1G051630|chr7H:194499681-194504638|HC_TE?|RanBP2-type zinc finger protein|GO:0008270|PF00641|IPR001876	0.990559	19.9062	0.0341364	53.448	42.803	53.448					0.990559	19.9062	0.0341364	53.448					0	0		NaN					0	0		NaN		2	S	SPGGPGAMGARAGSYSDEGLQKKSAGAGRDN	Phospho (STY);X;X;X;X;X;X;Oxidation (M);X;X;X;X;X;Phospho (STY);X;Phospho (STY);X;X;X;X;X;X;X;X;X;X;X;X;X;X;X	XXXXXXXXXXXPPPPPPPPPPPXXXXXXXXX	AGS(0.933)Y(0.076)S(0.991)DEGLQK	AGS(11.42)Y(-11.42)S(19.91)DEGLQK	5	2	3.05		By MS/MS		By matching		By matching	280820000	0	280820000	0	6.3086	0	110300000	0	72779000	0	97746000	0	NaN	0	NaN	0	NaN	0	0	0	0	110300000	0	0	0	0	0	72779000	0	0	0	0	0	97746000	0																					4428	4211	178	178	789	877;878	4766;4767;4768;4769;4770;4771;4772;4773	4093	4766	4093	02791_D07_P030947_I00_U04_R1	11664	4766	4093	02791_D07_P030947_I00_U04_R1	11664	4766	4093	02791_D07_P030947_I00_U04_R1	11664
HORVU7Hr1G051630.3HORVU7Hr1G051630|chr7H:194499681-194504638|HC_TE?|RanBP2-type	163	HORVU7Hr1G051630.3HORVU7Hr1G051630|chr7H:194499681-194504638|HC_TE?|RanBP2-type	HORVU7Hr1G051630.3HORVU7Hr1G051630|chr7H:194499681-194504638|HC_TE?|RanBP2-type	HORVU7Hr1G051630.3;HORVU7Hr1G051630|chr7H:194499681-194504638|HC_TE?|RanBP2-type zinc finger protein|GO:0008270|PF00641|IPR001876	1	82.5245	3.3588e-06	141.65	99.437	120.21					1	82.5245	4.74752e-05	132.24					1	77.0466	3.18528e-05	134.06					1	75.8349	3.3588e-06	141.65		1	S	GMYSISMPMDRYGLGSPGGPGAMGARAGSYS	X;X;X;X;X;X;X;X;X;X;X;X;X;X;X;Phospho (STY);X;X;X;X;X;X;Oxidation (M);X;X;X;X;X;Phospho (STY);X;Phospho (STY)	XXXXXXXXXXXPPPPPPPPPPPPPPPXXXXX	YGLGS(1)PGGPGAMGAR	Y(-82.52)GLGS(82.52)PGGPGAMGAR	5	2	-0.62789		By MS/MS		By MS/MS		By MS/MS	1067600000	1067600000	0	0	NaN	0	152650000	0	136540000	0	106470000	NaN	NaN	NaN	NaN	NaN	NaN	0	0	0	152650000	0	0	0	0	0	136540000	0	0	0	0	0	106470000	0	0																					4429	4211	163	163	23266	25719;25720	148451;148452;148453;148454;148455;148456;148457;148458;148459;148460;148461;148462;148463;148464;148465	129371;129372;129373;129374;129375;129376;129377;129378;129379;129380;129381;129382;129383;129384	148465	129384	02791_C07_P030947_I00_U03_R1	22529	148451	129371	02791_B05_P030945_I00_U02_R1	17463	148451	129371	02791_B05_P030945_I00_U02_R1	17463
HORVU7Hr1G052140.3HORVU7Hr1G052140|chr7H:197977331-197983207|HC_G|pumilio	184	HORVU7Hr1G052140.3HORVU7Hr1G052140|chr7H:197977331-197983207|HC_G|pumilio	HORVU7Hr1G052140.3HORVU7Hr1G052140|chr7H:197977331-197983207|HC_G|pumilio	HORVU7Hr1G052140.3;HORVU7Hr1G052140|chr7H:197977331-197983207|HC_G|pumilio 5|GO:0003723, GO:0005488|PF00806|IPR001313, IPR011989, IPR016024	1	153.823	1.01572e-20	262.48	226.22	240.26					1	153.823	4.26441e-13	240.26					1	169.069	1.01572e-20	262.48					1	134.391	7.44131e-12	227.25		1	S	RSTLSTHKEEPEDDKSPRLDSSSADDEQMNL	X;X;X;X;X;X;X;X;X;X;X;X;X;X;X;Phospho (STY);X;X;X;X;X;X;X;X;X;X;X;X;X;X;X	XPPPPPPPPPPPPPPPPPXXXXXXXXXXXXX	STLSTHKEEPEDDKS(1)PR	S(-222.82)T(-220.15)LS(-168.83)T(-153.82)HKEEPEDDKS(153.82)PR	15	3	-0.11601		By MS/MS		By MS/MS		By MS/MS	1438400000	1438400000	0	0	NaN	0	401680000	0	387350000	0	303160000	NaN	NaN	NaN	NaN	NaN	NaN	0	0	0	401680000	0	0	0	0	0	387350000	0	0	0	0	0	303160000	0	0																					4430	4213	184	184	19205	21255	123186;123187;123188;123189;123190;123191;123192;123193;123194;123195;123196;123197;123198;123199;123200;123201;123202;123203;123204;123205;123206;123207	107193;107194;107195;107196;107197;107198;107199;107200;107201;107202;107203;107204;107205;107206	123199	107206	02791_D07_P030947_I00_U04_R1	4188	123197	107204	02791_D06_P030946_I00_U04_R1	4224	123197	107204	02791_D06_P030946_I00_U04_R1	4224
HORVU7Hr1G052140.3HORVU7Hr1G052140|chr7H:197977331-197983207|HC_G|pumilio	573	HORVU7Hr1G052140.3HORVU7Hr1G052140|chr7H:197977331-197983207|HC_G|pumilio	HORVU7Hr1G052140.3HORVU7Hr1G052140|chr7H:197977331-197983207|HC_G|pumilio	HORVU7Hr1G052140.3;HORVU7Hr1G052140|chr7H:197977331-197983207|HC_G|pumilio 5|GO:0003723, GO:0005488|PF00806|IPR001313, IPR011989, IPR016024	0.936769	12.5542	0.000871292	109.16	70.591	109.16					0.936769	12.5542	0.000871292	109.16					0.89529	9.91837	0.00237894	98.105					0.815417	7.3305	0.00495136	88.021		1	S	PSDQRLQLPKTGISNSPTTLRGGTVPNYHGI	X;X;X;X;X;X;X;X;X;X;X;X;X;X;X;Phospho (STY);X;X;X;X;X;X;X;X;X;X;X;X;X;X;X	XXXXXXXXXXPPPPPPPPPPPXXXXXXXXXX	TGISNS(0.937)PT(0.052)T(0.011)LR	T(-73.93)GIS(-34.46)NS(12.55)PT(-12.55)T(-19.35)LR	6	2	-1.7169		By MS/MS		By MS/MS		By MS/MS	27005000	27005000	0	0	NaN	0	9582700	0	8328800	0	9093600	NaN	NaN	NaN	NaN	NaN	NaN	0	0	0	9582700	0	0	0	0	0	8328800	0	0	0	0	0	9093600	0	0																					4431	4213	573	573	19861	21989	127710;127711;127712	111246;111247;111248	127712	111248	02791_B07_P030947_I00_U02_R1	15780	127712	111248	02791_B07_P030947_I00_U02_R1	15780	127712	111248	02791_B07_P030947_I00_U02_R1	15780
HORVU7Hr1G052400.2HORVU7Hr1G052400|chr7H:199541765-199547416|HC_G|TBC1	214	HORVU7Hr1G052400.2HORVU7Hr1G052400|chr7H:199541765-199547416|HC_G|TBC1	HORVU7Hr1G052400.2HORVU7Hr1G052400|chr7H:199541765-199547416|HC_G|TBC1	HORVU7Hr1G052400.2;HORVU7Hr1G052400|chr7H:199541765-199547416|HC_G|TBC1 domain family member 5 homolog A|none|PF00566|IPR000195	1	178.672	1.85691e-06	229.48	166.95	229.48					1	178.672	1.85691e-06	229.48					1	154.721	0.00052936	198.48					1	105.321	1.81962e-05	148.66		1	S	GTEDENDSESASRANSLDELDSDTKEIILLS	X;Phospho (STY);X;X;X;X;X;X;X;X;X;X;X;X;X;Phospho (STY);X;X;X;X;X;X;X;X;X;X;X;X;X;X;X	XXXXXXXXXXXXXPPPPPPPPPPPPXXXXXX	ANS(1)LDELDSDTK	ANS(178.67)LDELDS(-178.67)DT(-185.02)K	3	2	-1.858		By MS/MS		By MS/MS		By MS/MS	283810000	283810000	0	0	NaN	0	111220000	0	83378000	0	89214000	NaN	NaN	NaN	NaN	NaN	NaN	0	0	0	111220000	0	0	0	0	0	83378000	0	0	0	0	0	89214000	0	0																					4432	4215	214	214	1410	1570	8742;8743;8744;8745;8746	7754;7755;7756;7757;7758;7759	8745	7758	02791_D07_P030947_I00_U04_R1	18518	8745	7758	02791_D07_P030947_I00_U04_R1	18518	8745	7758	02791_D07_P030947_I00_U04_R1	18518
HORVU7Hr1G052400.2HORVU7Hr1G052400|chr7H:199541765-199547416|HC_G|TBC1	535	HORVU7Hr1G052400.2HORVU7Hr1G052400|chr7H:199541765-199547416|HC_G|TBC1	HORVU7Hr1G052400.2HORVU7Hr1G052400|chr7H:199541765-199547416|HC_G|TBC1	HORVU7Hr1G052400.2;HORVU7Hr1G052400|chr7H:199541765-199547416|HC_G|TBC1 domain family member 5 homolog A|none|PF00566|IPR000195	0.967602	15.2246	2.78733e-05	173.72	91.457	127.02					0.794844	8.13556	0.00476426	89.629					0.954308	14.2216	2.78733e-05	173.72					0.967602	15.2246	0.000232017	127.02		1	S	SDARNSARRCLLNTLSDSVGRSHEIAGKIQE	X;X;X;X;X;X;X;X;X;X;X;X;X;X;X;Phospho (STY);X;X;X;X;X;X;X;X;X;X;X;X;X;X;X	XXXXXXXXXPPPPPPPPPPPPXXXXXXXXXX	CLLNT(0.003)LS(0.968)DS(0.029)VGR	CLLNT(-24.62)LS(15.22)DS(-15.22)VGR	7	2	0.63765		By MS/MS		By MS/MS		By MS/MS	47438000	47438000	0	0	NaN	0	15770000	0	26257000	0	5411000	NaN	NaN	NaN	NaN	NaN	NaN	0	0	0	15770000	0	0	0	0	0	26257000	0	0	0	0	0	5411000	0	0																					4433	4215	535	535	2364	2622	15098;15099;15100;15101;15102	13236;13237;13238;13239	15098	13236	02791_B05_P030945_I00_U02_R1	27818	15099	13237	02791_B06_P030946_I00_U02_R1	27822	15101	13239	02791_C06_P030946_I00_U03_R1	27460
HORVU7Hr1G052400.2HORVU7Hr1G052400|chr7H:199541765-199547416|HC_G|TBC1	748	HORVU7Hr1G052400.2HORVU7Hr1G052400|chr7H:199541765-199547416|HC_G|TBC1	HORVU7Hr1G052400.2HORVU7Hr1G052400|chr7H:199541765-199547416|HC_G|TBC1	HORVU7Hr1G052400.2;HORVU7Hr1G052400|chr7H:199541765-199547416|HC_G|TBC1 domain family member 5 homolog A|none|PF00566|IPR000195	1	64.4688	1.64369e-09	204.13	184.38	204.13					1	64.4688	4.57448e-09	204.13					0.999987	48.9617	1.64369e-09	170.09					0.999996	53.9795	5.52323e-09	183.36		1	S	SDGKDAVDAFCSEGNSNNPRGNTKLAAGDKK	X;X;X;X;X;X;X;X;X;X;X;X;X;X;X;Phospho (STY);X;X;X;X;X;X;X;X;X;X;X;X;X;X;X	XXXXPPPPPPPPPPPPPPPPXXXXXXXXXXX	DAVDAFCSEGNS(1)NNPR	DAVDAFCS(-64.47)EGNS(64.47)NNPR	12	2	-0.24471		By MS/MS		By MS/MS		By MS/MS	19325000	19325000	0	0	NaN	0	6955400	0	6354000	0	6015600	NaN	NaN	NaN	NaN	NaN	NaN	0	0	0	6955400	0	0	0	0	0	6354000	0	0	0	0	0	6015600	0	0																					4434	4215	748	748	2636	2922	16833;16834;16835	14657;14658;14659	16835	14659	02791_A07_P030947_I00_U01_R1	19638	16835	14659	02791_A07_P030947_I00_U01_R1	19638	16834	14658	02791_A06_P030946_I00_U01_R1	19616
HORVU7Hr1G052400.2HORVU7Hr1G052400|chr7H:199541765-199547416|HC_G|TBC1	557	HORVU7Hr1G052400.2HORVU7Hr1G052400|chr7H:199541765-199547416|HC_G|TBC1	HORVU7Hr1G052400.2HORVU7Hr1G052400|chr7H:199541765-199547416|HC_G|TBC1	HORVU7Hr1G052400.2;HORVU7Hr1G052400|chr7H:199541765-199547416|HC_G|TBC1 domain family member 5 homolog A|none|PF00566|IPR000195	0.819042	6.55728	1.05204e-05	136.83	111.44	136.83					0.634903	2.403	1.05204e-05	111.12					0.819042	6.55728	4.61949e-05	136.83					0.635699	2.41791	0.00117852	107.61		1	S	HEIAGKIQEDEFPIVSTPKEPPVSSAEPSQP	X;X;X;X;X;X;X;X;X;X;X;X;X;X;X;Phospho (STY);X;X;X;X;X;X;X;X;X;X;X;X;X;X;X	XXXXXXPPPPPPPPPPPPPPPPPPPPPPPPP	IQEDEFPIVS(0.819)T(0.181)PK	IQEDEFPIVS(6.56)T(-6.56)PK	10	2	1.0741		By MS/MS		By MS/MS		By MS/MS	84503000	84503000	0	0	NaN	0	4333600	0	53554000	0	26615000	NaN	NaN	NaN	NaN	NaN	NaN	0	0	0	4333600	0	0	0	0	0	53554000	0	0	0	0	0	26615000	0	0																					4435	4215	557	557	10396;10397	11423;11424	66961;66962;66963;66964;66965	60020;60021;60022;60023;60024	66965	60024	02791_B06_P030946_I00_U02_R1	27994	66965	60024	02791_B06_P030946_I00_U02_R1	27994	66968	60027	02791_B07_P030947_I00_U02_R1	27124
HORVU7Hr1G052400.2HORVU7Hr1G052400|chr7H:199541765-199547416|HC_G|TBC1	590	HORVU7Hr1G052400.2HORVU7Hr1G052400|chr7H:199541765-199547416|HC_G|TBC1	HORVU7Hr1G052400.2HORVU7Hr1G052400|chr7H:199541765-199547416|HC_G|TBC1	HORVU7Hr1G052400.2;HORVU7Hr1G052400|chr7H:199541765-199547416|HC_G|TBC1 domain family member 5 homolog A|none|PF00566|IPR000195	1	63.1281	0.0219667	63.128	48.709	63.128					0	0		NaN					0	0		NaN					1	63.1281	0.0219667	63.128		1	S	AVESVTVNPPCLAKLSPLENPLAVPADERAT	X;X;X;X;X;X;X;X;X;X;X;X;X;X;X;Phospho (STY);X;X;X;X;X;X;X;X;X;X;X;X;X;X;X	XXXXXXXXXXXXXXPPPPPPPPPPPPPPPXX	LS(1)PLENPLAVPADER	LS(63.13)PLENPLAVPADER	2	2	0.59415		By matching		By matching		By MS/MS	19047000	19047000	0	0	NaN	0	8318500	0	6740200	0	3988600	NaN	NaN	NaN	NaN	NaN	NaN	0	0	0	8318500	0	0	0	0	0	6740200	0	0	0	0	0	3988600	0	0																					4436	4215	590	590	13769	15056	87651;87652;87653;87654;87655	77686	87651	77686	02791_B05_P030945_I00_U02_R1	29846	87651	77686	02791_B05_P030945_I00_U02_R1	29846	87651	77686	02791_B05_P030945_I00_U02_R1	29846
HORVU7Hr1G052400.2HORVU7Hr1G052400|chr7H:199541765-199547416|HC_G|TBC1	478	HORVU7Hr1G052400.2HORVU7Hr1G052400|chr7H:199541765-199547416|HC_G|TBC1	HORVU7Hr1G052400.2HORVU7Hr1G052400|chr7H:199541765-199547416|HC_G|TBC1	HORVU7Hr1G052400.2;HORVU7Hr1G052400|chr7H:199541765-199547416|HC_G|TBC1 domain family member 5 homolog A|none|PF00566|IPR000195	0.4995	0	0.000512954	94.639	77.561	94.639																					0.4995	0	0.000512954	94.639			S	ESYWEKQWRNLHTDGSSPKETEKGHSFSKEI	X;X;X;X;X;X;X;X;X;X;X;X;X;X;X;Phospho (STY);X;X;X;X;X;X;X;X;X;X;X;X;X;X;X	XXXXXXXXXPPPPPPPPPPPPPPXXXXXXXX	NLHTDGS(0.499)S(0.499)PKET(0.001)EK	NLHT(-31.03)DGS(0)S(0)PKET(-29.16)EK	7	3	0.053368							0	0	0	0	NaN	0	0	0	0	0	0	NaN	NaN	NaN	NaN	NaN	NaN	0	0	0	0	0	0	0	0	0	0	0	0	0	0	0	0	0	0																					4437	4215	478	478	15243	16814			97852	86609	02791_D05_P030945_I00_U04_R1	3743	97852	86609	02791_D05_P030945_I00_U04_R1	3743	97852	86609	02791_D05_P030945_I00_U04_R1	3743
HORVU7Hr1G052400.2HORVU7Hr1G052400|chr7H:199541765-199547416|HC_G|TBC1	479	HORVU7Hr1G052400.2HORVU7Hr1G052400|chr7H:199541765-199547416|HC_G|TBC1	HORVU7Hr1G052400.2HORVU7Hr1G052400|chr7H:199541765-199547416|HC_G|TBC1	HORVU7Hr1G052400.2;HORVU7Hr1G052400|chr7H:199541765-199547416|HC_G|TBC1 domain family member 5 homolog A|none|PF00566|IPR000195	0.785213	5.63806	0.000244761	103.87	77.999	103.87					0.779915	5.53189	0.000471033	95.954					0.785213	5.63806	0.000244761	103.87					0.4995	0	0.000512954	94.639		1	S	SYWEKQWRNLHTDGSSPKETEKGHSFSKEIK	X;X;X;X;X;X;X;X;X;X;X;X;X;X;X;Phospho (STY);X;X;X;X;X;X;X;X;X;X;X;X;X;X;X	XXXXXXXXPPPPPPPPPPPPPPXXXXXXXXX	NLHTDGS(0.214)S(0.785)PKETEK	NLHT(-35.02)DGS(-5.64)S(5.64)PKET(-36.89)EK	8	3	0.13911		By MS/MS		By MS/MS			325170000	325170000	0	0	NaN	0	195540000	0	129630000	0	0	NaN	NaN	NaN	NaN	NaN	NaN	0	0	0	195540000	0	0	0	0	0	129630000	0	0	0	0	0	0	0	0																					4438	4215	479	479	15243	16814	97853;97854	86610;86611	97853	86610	02791_D06_P030946_I00_U04_R1	3713	97853	86610	02791_D06_P030946_I00_U04_R1	3713	97853	86610	02791_D06_P030946_I00_U04_R1	3713
HORVU7Hr1G052400.2HORVU7Hr1G052400|chr7H:199541765-199547416|HC_G|TBC1	649	HORVU7Hr1G052400.2HORVU7Hr1G052400|chr7H:199541765-199547416|HC_G|TBC1	HORVU7Hr1G052400.2HORVU7Hr1G052400|chr7H:199541765-199547416|HC_G|TBC1	HORVU7Hr1G052400.2;HORVU7Hr1G052400|chr7H:199541765-199547416|HC_G|TBC1 domain family member 5 homolog A|none|PF00566|IPR000195	0.999209	31.021	0.000553872	109.83	99.077	109.83					0.952274	13.1466	0.0137369	68.044					0.999209	31.021	0.000553872	109.83					0.984162	18.0372	0.00832561	76.358		1	S	HENIQDNDSERSSIISNSYAGDNDRDEILQD	X;X;X;X;X;X;X;X;X;X;X;X;X;X;X;Phospho (STY);X;X;X;X;X;X;X;X;X;X;X;X;X;X;X	XXXXXXXXXXXPPPPPPPPPPPPPPXXXXXX	SSIIS(0.999)NS(0.001)YAGDNDR	S(-62.06)S(-62.06)IIS(31.02)NS(-31.02)Y(-64.01)AGDNDR	5	2	0.91865		By MS/MS		By MS/MS		By MS/MS	7580500	7580500	0	0	NaN	0	2252800	0	3102600	0	2225000	NaN	NaN	NaN	NaN	NaN	NaN	0	0	0	2252800	0	0	0	0	0	3102600	0	0	0	0	0	2225000	0	0																					4439	4215	649	649	19023	21046	122028;122029;122030	106314;106315;106316	122029	106315	02791_A06_P030946_I00_U01_R1	21431	122029	106315	02791_A06_P030946_I00_U01_R1	21431	122029	106315	02791_A06_P030946_I00_U01_R1	21431
HORVU7Hr1G052400.2HORVU7Hr1G052400|chr7H:199541765-199547416|HC_G|TBC1	508	HORVU7Hr1G052400.2HORVU7Hr1G052400|chr7H:199541765-199547416|HC_G|TBC1	HORVU7Hr1G052400.2HORVU7Hr1G052400|chr7H:199541765-199547416|HC_G|TBC1	HORVU7Hr1G052400.2;HORVU7Hr1G052400|chr7H:199541765-199547416|HC_G|TBC1 domain family member 5 homolog A|none|PF00566|IPR000195	0.999986	48.4222	0.000396527	145.99	114.05	145.99					0.999986	48.4222	0.000396527	145.99					0.999501	33.5975	0.00295388	110.54					0.99998	47.6747	0.0017349	123.96		1	S	IKKSLRQKLGLSRTESDPSPVKAIGVNSDAR	X;X;X;X;X;X;X;X;X;X;X;X;X;X;X;Phospho (STY);X;X;X;X;X;X;X;X;X;X;X;X;X;X;X	XXXXXXXXXXXXXPPPPPPPPPXXXXXXXXX	TES(1)DPSPVK	T(-68.85)ES(48.42)DPS(-48.42)PVK	3	2	0.27402		By MS/MS		By MS/MS		By MS/MS	111780000	111780000	0	0	NaN	0	32782000	0	47725000	0	31275000	NaN	NaN	NaN	NaN	NaN	NaN	0	0	0	32782000	0	0	0	0	0	47725000	0	0	0	0	0	31275000	0	0																					4440	4215	508	508	19746	21864	126795;126796;126797	110240;110241;110242;110243;110244	126797	110243	02791_D07_P030947_I00_U04_R1	8320	126797	110243	02791_D07_P030947_I00_U04_R1	8320	126797	110243	02791_D07_P030947_I00_U04_R1	8320
HORVU7Hr1G052400.2HORVU7Hr1G052400|chr7H:199541765-199547416|HC_G|TBC1	198	HORVU7Hr1G052400.2HORVU7Hr1G052400|chr7H:199541765-199547416|HC_G|TBC1	HORVU7Hr1G052400.2HORVU7Hr1G052400|chr7H:199541765-199547416|HC_G|TBC1	HORVU7Hr1G052400.2;HORVU7Hr1G052400|chr7H:199541765-199547416|HC_G|TBC1 domain family member 5 homolog A|none|PF00566|IPR000195	1	111.787	2.35475e-13	235.95	209.32	141.13					1	111.787	2.35475e-13	235.95					0.999992	50.9321	1.23404e-09	165.9					0.999961	44.1338	5.46393e-09	183.17		1;2	S	DMVFSYKPRKDPKWNSGTEDENDSESASRAN	X;X;X;X;X;X;X;X;X;X;X;X;X;X;X;Phospho (STY);X;Phospho (STY);X;X;X;X;X;X;X;X;X;X;X;X;X	XXXXXXXXXXXXXPPPPPPPPPPPPPPPPXX	WNS(1)GT(1)EDENDSESASR	WNS(111.79)GT(89.34)EDENDS(-89.34)ES(-100.37)AS(-109.04)R	3	2	-1.1459		By MS/MS		By MS/MS		By MS/MS	24787000	24787000	0	0	NaN	0	8587400	0	8496900	0	7703100	NaN	NaN	NaN	NaN	NaN	NaN	0	0	0	8587400	0	0	0	0	0	8496900	0	0	0	0	0	7703100	0	0																					4441	4215	198	198	22879	25295;25296	145759;145760;145761;145762	126947;126948;126949;126950	145762	126950	02791_D07_P030947_I00_U04_R1	9543	145761	126949	02791_D07_P030947_I00_U04_R1	9248	145762	126950	02791_D07_P030947_I00_U04_R1	9543
HORVU7Hr1G052580.1HORVU7Hr1G052580|chr7H:201214148-201216151|HC_U|unknown	259	HORVU7Hr1G052580.1HORVU7Hr1G052580|chr7H:201214148-201216151|HC_U|unknown	HORVU7Hr1G052580.1HORVU7Hr1G052580|chr7H:201214148-201216151|HC_U|unknown	HORVU7Hr1G052580.1;HORVU7Hr1G052580|chr7H:201214148-201216151|HC_U|unknown function|none|none|none	0.3237	1.57125	0.0163876	56.339	37.264	56.339					0	0		NaN					0.3237	1.57125	0.0163876	56.339					0	0		NaN			S	VMSRNMNLPNTSSFRSPRSFSLSDLQNAGYN	X;X;X;X;X;Oxidation (M);X;X;X;X;X;Phospho (STY);X;X;X;Phospho (STY);X;X;X;X;X;X;X;X;X;X;X;X;X;X;X	XXXXPPPPPPPPPPPPPPXXXXXXXXXXXXX	NMNLPNT(0.225)S(0.225)S(0.225)FRS(0.324)PR	NMNLPNT(-1.57)S(-1.57)S(-1.57)FRS(1.57)PR	12	3	0.087962							0	0	0	0	NaN	0	0	0	0	0	0	NaN	NaN	NaN	NaN	NaN	NaN	0	0	0	0	0	0	0	0	0	0	0	0	0	0	0	0	0	0																					4442	4217	259	259	15309	16891			98315	86992	02791_C06_P030946_I00_U03_R1	22821	98315	86992	02791_C06_P030946_I00_U03_R1	22821	98315	86992	02791_C06_P030946_I00_U03_R1	22821
HORVU7Hr1G052580.1HORVU7Hr1G052580|chr7H:201214148-201216151|HC_U|unknown	128	HORVU7Hr1G052580.1HORVU7Hr1G052580|chr7H:201214148-201216151|HC_U|unknown	HORVU7Hr1G052580.1HORVU7Hr1G052580|chr7H:201214148-201216151|HC_U|unknown	HORVU7Hr1G052580.1;HORVU7Hr1G052580|chr7H:201214148-201216151|HC_U|unknown function|none|none|none	0.9999	42.1255	9.99181e-10	226.08	198.1	210.86					0.998944	29.7694	9.99181e-10	226.08					0.9999	42.1255	0.000742426	210.86					0.998201	27.5731	0.000127213	203.87		1	S	PSKRGLSNFYAGKSKSFTSLAEAAAKAAAKE	X;X;X;X;X;X;X;X;X;X;X;X;X;X;X;Phospho (STY);X;X;X;X;X;X;X;X;X;X;X;X;X;X;X	XXXXXXXXXXXXXPPPPPPPPPPPPPXXXXX	SKS(1)FTSLAEAAAK	S(-44.25)KS(42.13)FT(-42.13)S(-59.68)LAEAAAK	3	2	-0.25324		By MS/MS		By MS/MS		By MS/MS	811030000	811030000	0	0	NaN	0	231180000	0	375320000	0	204530000	NaN	NaN	NaN	NaN	NaN	NaN	0	0	0	231180000	0	0	0	0	0	375320000	0	0	0	0	0	204530000	0	0																					4443	4217	128	128	18306	20214	117417;117418;117419;117420;117421;117422;117423;117424;117425	102517;102518;102519;102520;102521;102522;102523;102524;102525;102526	117421	102522	02791_C06_P030946_I00_U03_R1	23306	117422	102523	02791_C07_P030947_I00_U03_R1	23204	117425	102526	02791_D07_P030947_I00_U04_R1	23162
HORVU7Hr1G052740.2HORVU7Hr1G052740|chr7H:202455772-202464600|HC_TE?|Type;HORVU5Hr1G075330.2HORVU5Hr1G075330|chr5H:546789390-546796187|HC_TE?|Type	21;101	HORVU7Hr1G052740.2HORVU7Hr1G052740|chr7H:202455772-202464600|HC_TE?|Type	HORVU7Hr1G052740.2HORVU7Hr1G052740|chr7H:202455772-202464600|HC_TE?|Type	HORVU7Hr1G052740.2;HORVU7Hr1G052740|chr7H:202455772-202464600|HC_TE?|Type II inositol polyphosphate 5-phosphatase 15|GO:0005515, GO:0046856|PF03372|IPR000300, IPR001680, IPR005135, IPR015943;HORVU5Hr1G075330.2;HORVU5Hr1G075330|chr5H:546789390-546796187|HC_	0.999183	32.8534	0.00137546	107.03	75.532	107.03					0.947739	13.9149	0.0500607	62.338					0.999183	32.8534	0.00137546	107.03					0.985435	22.4438	0.0112273	80.69		1	S	ERERALAPQRKGISYSQPLSRDAVAQAAYAR	X;X;X;X;X;X;X;X;X;X;X;X;X;X;X;Phospho (STY);X;X;X;X;X;X;X;X;X;X;X;X;X;X;X	XXXXXXXXXXXPPPPPPPPPPXXXXXXXXXX	GISY(0.001)S(0.999)QPLSR	GIS(-38.89)Y(-32.85)S(32.85)QPLS(-37.68)R	5	2	2.8803		By MS/MS		By MS/MS		By MS/MS	80603000	80603000	0	0	NaN	0	25160000	0	35739000	0	19704000	NaN	NaN	NaN	NaN	NaN	NaN	0	0	0	25160000	0	0	0	0	0	35739000	0	0	0	0	0	19704000	0	0																					4444	4218	21	21	7813	8605	51198;51199;51200	46092;46093;46094	51199	46093	02791_B06_P030946_I00_U02_R1	21803	51199	46093	02791_B06_P030946_I00_U02_R1	21803	51199	46093	02791_B06_P030946_I00_U02_R1	21803
HORVU7Hr1G052740.2HORVU7Hr1G052740|chr7H:202455772-202464600|HC_TE?|Type	1099	HORVU7Hr1G052740.2HORVU7Hr1G052740|chr7H:202455772-202464600|HC_TE?|Type	HORVU7Hr1G052740.2HORVU7Hr1G052740|chr7H:202455772-202464600|HC_TE?|Type	HORVU7Hr1G052740.2;HORVU7Hr1G052740|chr7H:202455772-202464600|HC_TE?|Type II inositol polyphosphate 5-phosphatase 15|GO:0005515, GO:0046856|PF03372|IPR000300, IPR001680, IPR005135, IPR015943	1	175.325	8.44083e-20	179.72	164.34	175.33					1	175.325	9.09445e-06	175.33					1	179.723	8.44083e-20	179.72					1	103.433	0.00156148	103.43		1	S	ETVTHRINVRHCCAASPAPRPASLLSIAAPP	X;X;X;X;X;X;X;X;X;X;X;X;X;X;X;Phospho (STY);X;X;X;X;X;X;X;X;X;X;X;X;X;X;X	XXXXXXXXXXPPPPPPPPPPXXXXXXXXXXX	HCCAAS(1)PAPR	HCCAAS(175.33)PAPR	6	2	-0.48388		By MS/MS		By MS/MS		By MS/MS	34086000	34086000	0	0	NaN	0	18587000	0	0	0	15498000	NaN	NaN	NaN	NaN	NaN	NaN	0	0	0	18587000	0	0	0	0	0	0	0	0	0	0	0	15498000	0	0																					4445	4218	1099	1099	8794	9671	57027;57028;57029	51215;51216;51217	57029	51217	02791_A07_P030947_I00_U01_R1	3672	57028	51216	02791_A06_P030946_I00_U01_R1	3703	57028	51216	02791_A06_P030946_I00_U01_R1	3703
HORVU7Hr1G052840.2HORVU7Hr1G052840|chr7H:203793322-203796624|HC_G|Ras-related	7	HORVU7Hr1G052840.2HORVU7Hr1G052840|chr7H:203793322-203796624|HC_G|Ras-related	HORVU7Hr1G052840.2HORVU7Hr1G052840|chr7H:203793322-203796624|HC_G|Ras-related	HORVU7Hr1G052840.2;HORVU7Hr1G052840|chr7H:203793322-203796624|HC_G|Ras-related protein Rab-25|GO:0005525, GO:0005622, GO:0007165, GO:0007264, GO:0015031, GO:0016020|PF00071|IPR001806, IPR003578, IPR003579, IPR005225, IPR020849, IPR027417	1	215.545	5.78579e-20	263.98	251.93	263.98					1	215.545	5.78579e-20	263.98					1	82.0076	3.05532e-05	123.29					1	127.951	3.22988e-09	176.23		1	S	_________MGMGDDSDGEAEEYLFKVVIIG	X;X;X;X;X;X;X;X;X;X;X;Oxidation (M);X;X;X;Phospho (STY);X;X;X;X;X;X;X;X;X;X;X;X;X;X;X	XXXXXXXXXXPPPPPPPPPPPPPPPPXXXXX	GMGDDS(1)DGEAEEYLFK	GMGDDS(215.55)DGEAEEY(-215.55)LFK	6	2	-1.3177		By MS/MS		By MS/MS		By MS/MS	35107000	35107000	0	0	NaN	0	3192700	0	2832800	0	1205400	NaN	NaN	NaN	NaN	NaN	NaN	0	0	0	3192700	0	0	0	0	0	2832800	0	0	0	0	0	1205400	0	0																					4446	4219	7	7	8005	8814;8815	52286;52287;52288;52289;52290;52291	47031;47032;47033;47034;47035;47036;47037	52291	47037	02791_A07_P030947_I00_U01_R1	28134	52291	47037	02791_A07_P030947_I00_U01_R1	28134	52291	47037	02791_A07_P030947_I00_U01_R1	28134
HORVU7Hr1G053300.5HORVU7Hr1G053300|chr7H:208345242-208346219|HC_G|RPM1	146	HORVU7Hr1G053300.5HORVU7Hr1G053300|chr7H:208345242-208346219|HC_G|RPM1	HORVU7Hr1G053300.5HORVU7Hr1G053300|chr7H:208345242-208346219|HC_G|RPM1	HORVU7Hr1G053300.5;HORVU7Hr1G053300|chr7H:208345242-208346219|HC_G|RPM1 interacting protein 4 transcript 2|none|PF05627|IPR008700	0.689344	6.55814	0.000392249	78.401	62.458	78.401					0	0		NaN					0.689344	6.55814	0.000392249	78.401										1	S	APSPLHPYGQSKAEHSDGSSYGLVANANSVD	X;X;Phospho (STY);X;X;X;X;X;X;X;X;X;X;X;X;Phospho (STY);X;X;X;X;X;X;X;X;X;X;X;X;X;X;X	XXXXXXXXXXXXPPPPPPPPPPPPPPPPPPP	AEHS(0.689)DGS(0.152)S(0.125)Y(0.033)GLVANANSVDR	AEHS(6.56)DGS(-6.56)S(-7.41)Y(-13.15)GLVANANS(-72.17)VDR	4	3	0.16608		By matching		By MS/MS			23212000	23212000	0	0	NaN	0	11358000	0	11854000	0	0	NaN	NaN	NaN	NaN	NaN	NaN	0	0	0	11358000	0	0	0	0	0	11854000	0	0	0	0	0	0	0	0																					4447	4221	146	146	473	524	2943;2944	2577	2943	2577	02791_B06_P030946_I00_U02_R1	21183	2943	2577	02791_B06_P030946_I00_U02_R1	21183	2943	2577	02791_B06_P030946_I00_U02_R1	21183
HORVU7Hr1G053300.5HORVU7Hr1G053300|chr7H:208345242-208346219|HC_G|RPM1	125	HORVU7Hr1G053300.5HORVU7Hr1G053300|chr7H:208345242-208346219|HC_G|RPM1	HORVU7Hr1G053300.5HORVU7Hr1G053300|chr7H:208345242-208346219|HC_G|RPM1	HORVU7Hr1G053300.5;HORVU7Hr1G053300|chr7H:208345242-208346219|HC_G|RPM1 interacting protein 4 transcript 2|none|PF05627|IPR008700	0.998285	27.655	0.000224621	84.509	76.887	84.509					0.99601	23.9869	0.000387247	77.469					0.998285	27.655	0.000224621	84.509					0.990417	20.1532	0.0016342	58.349		3	S	EPPRRGAGGGRAGGYSVEQSPAPSPLHPYGQ	X;X;X;X;X;X;X;X;X;X;X;X;X;X;X;Phospho (STY);X;X;X;Phospho (STY);X;X;X;Phospho (STY);X;X;X;X;X;X;X	XXXXXXXXXXXPPPPPPPPPPPPPPPPPPPP	AGGY(0.002)S(0.998)VEQS(1)PAPS(0.998)PLHPY(0.002)GQS(0.001)K	AGGY(-27.65)S(27.65)VEQS(52.43)PAPS(27.73)PLHPY(-27.73)GQS(-30.99)K	5	3	-0.10711		By MS/MS		By MS/MS		By MS/MS	60030000	0	0	60030000	NaN	0	22337000	0	24257000	0	13437000	NaN	NaN	NaN	NaN	NaN	NaN	0	0	0	0	0	22337000	0	0	0	0	0	24257000	0	0	0	0	0	13437000																					4448	4221	125	125	700	773;774;775	4197;4198;4199;4200	3606;3607;3608	4198	3607	02791_B06_P030946_I00_U02_R1	24091	4198	3607	02791_B06_P030946_I00_U02_R1	24091	4198	3607	02791_B06_P030946_I00_U02_R1	24091
HORVU7Hr1G053300.5HORVU7Hr1G053300|chr7H:208345242-208346219|HC_G|RPM1	129	HORVU7Hr1G053300.5HORVU7Hr1G053300|chr7H:208345242-208346219|HC_G|RPM1	HORVU7Hr1G053300.5HORVU7Hr1G053300|chr7H:208345242-208346219|HC_G|RPM1	HORVU7Hr1G053300.5;HORVU7Hr1G053300|chr7H:208345242-208346219|HC_G|RPM1 interacting protein 4 transcript 2|none|PF05627|IPR008700	1	67.2575	1.31274e-08	146.17	135.93	146.17					0.999996	54.9521	8.81441e-06	128.89					0.999999	60.8516	1.65984e-05	121.49					1	67.2575	1.31274e-08	146.17		1;2;3	S	RGAGGGRAGGYSVEQSPAPSPLHPYGQSKAE	X;X;X;X;X;X;X;X;X;X;X;Phospho (STY);X;X;X;Phospho (STY);X;X;X;Phospho (STY);X;X;X;X;X;X;X;X;X;X;X	XXXXXXXPPPPPPPPPPPPPPPPPPPPPPXX	AGGYSVEQS(1)PAPS(1)PLHPYGQSK	AGGY(-100.68)S(-67.26)VEQS(67.26)PAPS(37.85)PLHPY(-37.85)GQS(-45.93)K	9	3	-0.17146		By MS/MS		By MS/MS		By MS/MS	386710000	84880000	241800000	60030000	NaN	0	142550000	0	123160000	0	121000000	NaN	NaN	NaN	NaN	NaN	NaN	0	0	0	37652000	82560000	22337000	0	0	0	10512000	88389000	24257000	0	0	0	36715000	70848000	13437000																					4449	4221	129	129	700	773;774;775	4180;4181;4183;4185;4186;4191;4192;4193;4194;4195;4196;4197;4198;4199;4200	3593;3594;3596;3598;3599;3602;3603;3604;3605;3606;3607;3608	4191	3602	02791_B05_P030945_I00_U02_R1	23503	4191	3602	02791_B05_P030945_I00_U02_R1	23503	4191	3602	02791_B05_P030945_I00_U02_R1	23503
HORVU7Hr1G053300.5HORVU7Hr1G053300|chr7H:208345242-208346219|HC_G|RPM1	133	HORVU7Hr1G053300.5HORVU7Hr1G053300|chr7H:208345242-208346219|HC_G|RPM1	HORVU7Hr1G053300.5HORVU7Hr1G053300|chr7H:208345242-208346219|HC_G|RPM1	HORVU7Hr1G053300.5;HORVU7Hr1G053300|chr7H:208345242-208346219|HC_G|RPM1 interacting protein 4 transcript 2|none|PF05627|IPR008700	0.999957	45.9049	1.31274e-08	146.17	135.93	121.49					0.999613	37.114	8.81441e-06	128.89					0.999957	45.9049	1.65984e-05	121.49					0.99981	37.8463	1.31274e-08	146.17		1;2;3	S	GGRAGGYSVEQSPAPSPLHPYGQSKAEHSDG	X;X;X;X;X;X;X;Phospho (STY);X;X;X;Phospho (STY);X;X;X;Phospho (STY);X;X;X;X;X;X;X;X;X;X;X;X;Phospho (STY);X;X	XXXPPPPPPPPPPPPPPPPPPPPPPXXXXXX	AGGYSVEQS(1)PAPS(1)PLHPYGQSK	AGGY(-85.62)S(-60.85)VEQS(60.85)PAPS(45.9)PLHPY(-47.63)GQS(-45.9)K	13	3	-0.30983		By MS/MS		By MS/MS		By MS/MS	440650000	138820000	241800000	60030000	NaN	0	189790000	0	141520000	0	109340000	NaN	NaN	NaN	NaN	NaN	NaN	0	0	0	84896000	82560000	22337000	0	0	0	28870000	88389000	24257000	0	0	0	25051000	70848000	13437000																					4450	4221	133	133	700	773;774;775	4182;4184;4187;4188;4189;4190;4191;4192;4193;4194;4195;4196;4197;4198;4199;4200	3595;3597;3600;3601;3602;3603;3604;3605;3606;3607;3608	4192	3603	02791_B06_P030946_I00_U02_R1	23625	4191	3602	02791_B05_P030945_I00_U02_R1	23503	4191	3602	02791_B05_P030945_I00_U02_R1	23503
HORVU7Hr1G053300.5HORVU7Hr1G053300|chr7H:208345242-208346219|HC_G|RPM1	61	HORVU7Hr1G053300.5HORVU7Hr1G053300|chr7H:208345242-208346219|HC_G|RPM1	HORVU7Hr1G053300.5HORVU7Hr1G053300|chr7H:208345242-208346219|HC_G|RPM1	HORVU7Hr1G053300.5;HORVU7Hr1G053300|chr7H:208345242-208346219|HC_G|RPM1 interacting protein 4 transcript 2|none|PF05627|IPR008700	1	67.8358	1.14428e-60	258.55	231.19	258.55					0.999996	54.0832	5.27383e-52	238.01					1	67.8358	1.14428e-60	258.55					0.999991	50.8908	2.34609e-40	213.47		1	S	PVENPEAFSSSVVAPSPNRSFDQARPAPALP	X;X;X;X;X;X;X;X;X;X;X;X;X;X;X;Phospho (STY);X;X;X;X;X;X;X;X;X;X;X;X;X;X;X	PPPPPPPPPPPPPPPPPPPXXXXXXXXXXXX	GGKPMNPNDPVENPEAFSSSVVAPS(1)PNR	GGKPMNPNDPVENPEAFS(-110.43)S(-85.55)S(-67.84)VVAPS(67.84)PNR	25	3	0.088272		By MS/MS		By MS/MS		By MS/MS	423300000	423300000	0	0	NaN	0	42149000	0	21875000	0	38061000	NaN	NaN	NaN	NaN	NaN	NaN	0	0	0	42149000	0	0	0	0	0	21875000	0	0	0	0	0	38061000	0	0																					4451	4221	61	61	7580	8345;8346	49059;49060;49061;49062;49063;49064;49065;49066;49067;49068;49069	43611;43612;43613;43614;43615;43616;43617;43618	49068	43617	02791_C06_P030946_I00_U03_R1	25814	49068	43617	02791_C06_P030946_I00_U03_R1	25814	49068	43617	02791_C06_P030946_I00_U03_R1	25814
HORVU7Hr1G053300.5HORVU7Hr1G053300|chr7H:208345242-208346219|HC_G|RPM1	79	HORVU7Hr1G053300.5HORVU7Hr1G053300|chr7H:208345242-208346219|HC_G|RPM1	HORVU7Hr1G053300.5HORVU7Hr1G053300|chr7H:208345242-208346219|HC_G|RPM1	HORVU7Hr1G053300.5;HORVU7Hr1G053300|chr7H:208345242-208346219|HC_G|RPM1 interacting protein 4 transcript 2|none|PF05627|IPR008700	1	87.7723	1.04228e-05	114.46	104.31	87.772					1	87.7723	2.82391e-05	104.06					1	67.2506	2.34319e-05	106.86					1	114.461	1.04228e-05	114.46		1	S	RSFDQARPAPALPPASPPPAHHHERRPSDGP	X;X;X;X;X;X;X;X;X;X;X;X;X;X;X;Phospho (STY);X;X;X;X;X;X;X;X;X;X;X;Phospho (STY);X;X;X	XXXXXXXPPPPPPPPPPPPPPPPPPXXXXXX	PAPALPPAS(1)PPPAHHHER	PAPALPPAS(87.77)PPPAHHHER	9	4	-0.44794		By MS/MS		By MS/MS		By MS/MS	852550000	852550000	0	0	NaN	0	272940000	0	277550000	0	237120000	NaN	NaN	NaN	NaN	NaN	NaN	0	0	0	272940000	0	0	0	0	0	277550000	0	0	0	0	0	237120000	0	0																					4452	4221	79	79	15698	17315	100609;100610;100611;100612;100613;100614;100615;100616;100617;100618;100619;100620;100621;100622;100623	88918;88919;88920;88921;88922;88923;88924;88925;88926;88927;88928;88929;88930;88931;88932;88933;88934;88935;88936;88937;88938;88939;88940;88941;88942;88943;88944;88945;88946;88947;88948;88949;88950;88951;88952;88953;88954;88955;88956;88957;88958;88959	100620	88958	02791_D07_P030947_I00_U04_R1	11571	100614	88933	02791_C05_P030945_I00_U03_R1	11393	100614	88933	02791_C05_P030945_I00_U03_R1	11393
HORVU7Hr1G053300.5HORVU7Hr1G053300|chr7H:208345242-208346219|HC_G|RPM1	91	HORVU7Hr1G053300.5HORVU7Hr1G053300|chr7H:208345242-208346219|HC_G|RPM1	HORVU7Hr1G053300.5HORVU7Hr1G053300|chr7H:208345242-208346219|HC_G|RPM1	HORVU7Hr1G053300.5;HORVU7Hr1G053300|chr7H:208345242-208346219|HC_G|RPM1 interacting protein 4 transcript 2|none|PF05627|IPR008700	1	77.3335	2.07792e-08	137.23	104.24	99.092					1	77.3335	2.07792e-08	137.23					1	83.7648	2.65007e-06	128.38					1	90.1586	3.75656e-06	124.66		1;2	S	PPASPPPAHHHERRPSDGPAPAPPLSPYHRN	X;X;X;Phospho (STY);X;X;X;X;X;X;X;X;X;X;X;Phospho (STY);X;X;X;X;X;X;X;X;X;Phospho (STY);X;X;X;X;X	XXXXXXXXXXXXXPPPPPPPPPPPPPPPPPX	RPS(1)DGPAPAPPLS(0.997)PY(0.003)HR	RPS(77.33)DGPAPAPPLS(25.81)PY(-25.81)HR	3	2	0.75894		By MS/MS		By MS/MS		By MS/MS	3842300000	1142200000	2700100000	0	NaN	0	1189700000	0	1320100000	0	1131500000	NaN	NaN	NaN	NaN	NaN	NaN	0	0	0	343920000	845730000	0	0	0	0	371720000	948340000	0	0	0	0	390020000	741430000	0																					4453	4221	91	91	17191	18942;18943	109798;109800;109802;109804;109805;109807;109809;109812;109814;109815;109816;109817;109818;109819;109820;109821;109822;109823;109824;109825;109826;109827;109828;109829;109830;109831;109832;109833	96274;96276;96278;96281;96282;96285;96286;96289;96290;96293;96295;96296;96297;96298;96299;96300;96301;96302;96303;96304;96305;96306;96307;96308;96309;96310;96311;96312;96313	109829	96312	02791_C07_P030947_I00_U03_R1	18489	109823	96305	02791_B07_P030947_I00_U02_R1	19127	109823	96305	02791_B07_P030947_I00_U02_R1	19127
HORVU7Hr1G053300.5HORVU7Hr1G053300|chr7H:208345242-208346219|HC_G|RPM1	101	HORVU7Hr1G053300.5HORVU7Hr1G053300|chr7H:208345242-208346219|HC_G|RPM1	HORVU7Hr1G053300.5HORVU7Hr1G053300|chr7H:208345242-208346219|HC_G|RPM1	HORVU7Hr1G053300.5;HORVU7Hr1G053300|chr7H:208345242-208346219|HC_G|RPM1 interacting protein 4 transcript 2|none|PF05627|IPR008700	0.999799	36.9662	2.07792e-08	137.23	104.24	128.38					0.999408	32.2753	2.07792e-08	137.23					0.999799	36.9662	2.65007e-06	128.38					0.998807	29.2275	3.75656e-06	124.66		1;2	S	HERRPSDGPAPAPPLSPYHRNAGGEPPRRGA	X;X;X;X;X;Phospho (STY);X;X;X;X;X;X;X;X;X;Phospho (STY);X;X;X;X;X;X;X;X;X;X;X;X;X;X;X	XXXPPPPPPPPPPPPPPPPPXXXXXXXXXXX	RPS(1)DGPAPAPPLS(1)PYHR	RPS(83.76)DGPAPAPPLS(36.97)PY(-36.97)HR	13	2	0.16302		By MS/MS		By MS/MS		By MS/MS	4364900000	1664900000	2700100000	0	NaN	0	1358800000	0	1511300000	0	1330200000	NaN	NaN	NaN	NaN	NaN	NaN	0	0	0	513120000	845730000	0	0	0	0	562960000	948340000	0	0	0	0	588810000	741430000	0																					4454	4221	101	101	17191	18942;18943	109797;109799;109801;109803;109806;109808;109810;109811;109813;109817;109818;109819;109820;109821;109822;109823;109824;109825;109826;109827;109828;109829;109830;109831;109832;109833	96273;96275;96277;96279;96280;96283;96284;96287;96288;96291;96292;96294;96296;96297;96298;96299;96300;96301;96302;96303;96304;96305;96306;96307;96308;96309;96310;96311;96312;96313	109820	96301	02791_B06_P030946_I00_U02_R1	19201	109823	96305	02791_B07_P030947_I00_U02_R1	19127	109823	96305	02791_B07_P030947_I00_U02_R1	19127
HORVU7Hr1G053830.2HORVU7Hr1G053830|chr7H:211514645-211519604|HC_G|FHA	200	HORVU7Hr1G053830.2HORVU7Hr1G053830|chr7H:211514645-211519604|HC_G|FHA	HORVU7Hr1G053830.2HORVU7Hr1G053830|chr7H:211514645-211519604|HC_G|FHA	HORVU7Hr1G053830.2;HORVU7Hr1G053830|chr7H:211514645-211519604|HC_G|FHA domain-containing protein FHA1|GO:0005515|PF00498|IPR000253, IPR008984	1	85.8048	0.00226147	99.498	76.316	99.498					1	69.7223	0.0136136	77.527					1	85.8048	0.00226147	99.498					0.999998	56.7475	0.0333433	65.329		1	S	VGEVGMKGKLKRTKKSPGDLDIYGGHRINVE	X;X;X;X;X;X;X;X;X;X;X;X;X;X;X;Phospho (STY);X;X;X;X;X;X;X;X;X;X;X;X;X;X;X	XXXXXXXXXXXXXXPPPPPPPPPPPPPXXXX	S(1)PGDLDIYGGHR	S(85.8)PGDLDIY(-85.8)GGHR	1	2	0.019041		By MS/MS		By MS/MS		By MS/MS	41325000	41325000	0	0	NaN	0	11678000	0	16696000	0	12950000	NaN	NaN	NaN	NaN	NaN	NaN	0	0	0	11678000	0	0	0	0	0	16696000	0	0	0	0	0	12950000	0	0																					4455	4222	200	200	11701;18722	12850;20688	76157;119981;119982;119983;119984;119985	68163;104597;104598;104599;104600;104601	119982	104598	02791_B06_P030946_I00_U02_R1	21166	119982	104598	02791_B06_P030946_I00_U02_R1	21166	119982	104598	02791_B06_P030946_I00_U02_R1	21166
HORVU7Hr1G053830.2HORVU7Hr1G053830|chr7H:211514645-211519604|HC_G|FHA	170	HORVU7Hr1G053830.2HORVU7Hr1G053830|chr7H:211514645-211519604|HC_G|FHA	HORVU7Hr1G053830.2HORVU7Hr1G053830|chr7H:211514645-211519604|HC_G|FHA	HORVU7Hr1G053830.2;HORVU7Hr1G053830|chr7H:211514645-211519604|HC_G|FHA domain-containing protein FHA1|GO:0005515|PF00498|IPR000253, IPR008984	0.999987	50.0066	0.00413962	66.893	44.841	66.893					0.999862	38.7688	0.00878776	61.096					0.999987	50.0066	0.00413962	66.893					0.99991	41.8264	0.0169876	50.87		1	S	ARPGHPRVSEFHDRFSEGDYGRDSDDIGNGV	X;X;X;X;X;X;X;X;X;X;X;X;X;X;X;Phospho (STY);X;X;X;X;X;X;X;X;X;X;X;X;X;X;X	XXXXXXXPPPPPPPPPPPPPPPXXXXXXXXX	VSEFHDRFS(1)EGDYGR	VS(-55.24)EFHDRFS(50.01)EGDY(-50.01)GR	9	3	1.0832		By MS/MS		By MS/MS		By MS/MS	44969000	44969000	0	0	NaN	0	16133000	0	15035000	0	13801000	NaN	NaN	NaN	NaN	NaN	NaN	0	0	0	16133000	0	0	0	0	0	15035000	0	0	0	0	0	13801000	0	0																					4456	4222	170	170	22186	24564	142128;142129;142130;142131;142132	123938;123939;123940	142129	123939	02791_B06_P030946_I00_U02_R1	19334	142129	123939	02791_B06_P030946_I00_U02_R1	19334	142129	123939	02791_B06_P030946_I00_U02_R1	19334
HORVU7Hr1G053940.1HORVU7Hr1G053940|chr7H:213013811-213019550|HC_G|uridine	46	HORVU7Hr1G053940.1HORVU7Hr1G053940|chr7H:213013811-213019550|HC_G|uridine	HORVU7Hr1G053940.1HORVU7Hr1G053940|chr7H:213013811-213019550|HC_G|uridine	HORVU7Hr1G053940.1;HORVU7Hr1G053940|chr7H:213013811-213019550|HC_G|uridine kinase-like 2|GO:0005524, GO:0008152, GO:0016301|PF00485, PF14681|IPR000764, IPR006083, IPR027417, IPR029057	0.98954	19.7591	0.0117253	99.688	62.139	79.128					0	0		NaN					0.723894	4.186	0.0117253	99.688					0.98954	19.7591	0.0255988	79.128		1	S	ATCSDAPAPPPRGLASPATRQPFVIGVCGGT	X;X;X;X;X;X;X;X;X;X;X;X;X;X;X;Phospho (STY);X;X;X;X;X;X;X;X;X;X;X;X;X;X;X	XXXXXXXXXXXXPPPPPPPPXXXXXXXXXXX	GLAS(0.99)PAT(0.01)R	GLAS(19.76)PAT(-19.76)R	4	2	0.25646		By matching		By MS/MS		By MS/MS	97562000	97562000	0	0	NaN	0	38175000	0	33777000	0	25610000	NaN	NaN	NaN	NaN	NaN	NaN	0	0	0	38175000	0	0	0	0	0	33777000	0	0	0	0	0	25610000	0	0																					4457	4223	46	46	7869	8665	51507;51508;51509;51510;51511;51512;51513	46360;46361	51507	46360	02791_A05_P030945_I00_U01_R1	9769	51508	46361	02791_D06_P030946_I00_U04_R1	9464	51508	46361	02791_D06_P030946_I00_U04_R1	9464
HORVU7Hr1G053940.1HORVU7Hr1G053940|chr7H:213013811-213019550|HC_G|uridine	20	HORVU7Hr1G053940.1HORVU7Hr1G053940|chr7H:213013811-213019550|HC_G|uridine	HORVU7Hr1G053940.1HORVU7Hr1G053940|chr7H:213013811-213019550|HC_G|uridine	HORVU7Hr1G053940.1;HORVU7Hr1G053940|chr7H:213013811-213019550|HC_G|uridine kinase-like 2|GO:0005524, GO:0008152, GO:0016301|PF00485, PF14681|IPR000764, IPR006083, IPR027417, IPR029057	0.247308	0	8.60994e-05	73.981	65.988	73.981					0	0		NaN					0.247308	0	8.60994e-05	73.981					0	0		NaN			S	LGSAGGAHFSGLRRPSSSSLPSSPSSATCSD	X;X;X;X;X;X;X;X;X;X;X;X;X;X;X;Phospho (STY);X;X;X;X;X;X;X;X;X;X;X;X;X;X;X	XXXXXXXXXXXXXPPPPPPPPPPPPPPPPPP	RPS(0.247)S(0.247)S(0.247)S(0.247)LPS(0.005)S(0.006)PSSATCSDAPAPPPR	RPS(0)S(0)S(0)S(0)LPS(-17.26)S(-16.4)PS(-30.46)S(-30.46)AT(-43.39)CS(-54.87)DAPAPPPR	3	3	-0.91007							0	0	0	0	NaN	0	0	0	0	0	0	NaN	NaN	NaN	NaN	NaN	NaN	0	0	0	0	0	0	0	0	0	0	0	0	0	0	0	0	0	0																					4458	4223	20	20	17204	18961;18962			109957	96404	02791_C06_P030946_I00_U03_R1	16540	109957	96404	02791_C06_P030946_I00_U03_R1	16540	109957	96404	02791_C06_P030946_I00_U03_R1	16540
HORVU7Hr1G053940.1HORVU7Hr1G053940|chr7H:213013811-213019550|HC_G|uridine	21	HORVU7Hr1G053940.1HORVU7Hr1G053940|chr7H:213013811-213019550|HC_G|uridine	HORVU7Hr1G053940.1HORVU7Hr1G053940|chr7H:213013811-213019550|HC_G|uridine	HORVU7Hr1G053940.1;HORVU7Hr1G053940|chr7H:213013811-213019550|HC_G|uridine kinase-like 2|GO:0005524, GO:0008152, GO:0016301|PF00485, PF14681|IPR000764, IPR006083, IPR027417, IPR029057	0.285117	0.595154	1.41713e-05	85.337	78.239	85.337					0	0		NaN					0.247308	0	8.60994e-05	73.981					0.285117	0.595154	1.41713e-05	85.337			S	GSAGGAHFSGLRRPSSSSLPSSPSSATCSDA	X;X;X;X;X;X;X;X;X;X;X;X;X;X;X;Phospho (STY);X;X;X;X;X;Phospho (STY);X;X;X;X;X;X;X;X;X	XXXXXXXXXXXXPPPPPPPPPPPPPPPPPPP	RPS(0.249)S(0.285)S(0.249)S(0.217)LPS(0.291)S(0.697)PS(0.009)S(0.002)AT(0.001)CSDAPAPPPR	RPS(-0.6)S(0.6)S(-0.6)S(-1.18)LPS(-3.8)S(3.8)PS(-18.88)S(-25.05)AT(-30.91)CS(-41.16)DAPAPPPR	4	3	1.15							0	0	0	0	NaN	0	0	0	0	0	0	NaN	NaN	NaN	NaN	NaN	NaN	0	0	0	0	0	0	0	0	0	0	0	0	0	0	0	0	0	0																					4459	4223	21	21	17204	18961;18962			109950	96399	02791_B05_P030945_I00_U02_R1	16978	109950	96399	02791_B05_P030945_I00_U02_R1	16978	109950	96399	02791_B05_P030945_I00_U02_R1	16978
HORVU7Hr1G053940.1HORVU7Hr1G053940|chr7H:213013811-213019550|HC_G|uridine	22	HORVU7Hr1G053940.1HORVU7Hr1G053940|chr7H:213013811-213019550|HC_G|uridine	HORVU7Hr1G053940.1HORVU7Hr1G053940|chr7H:213013811-213019550|HC_G|uridine	HORVU7Hr1G053940.1;HORVU7Hr1G053940|chr7H:213013811-213019550|HC_G|uridine kinase-like 2|GO:0005524, GO:0008152, GO:0016301|PF00485, PF14681|IPR000764, IPR006083, IPR027417, IPR029057	0.247308	0	8.60994e-05	73.981	65.988	73.981					0	0		NaN					0.247308	0	8.60994e-05	73.981					0	0		NaN			S	SAGGAHFSGLRRPSSSSLPSSPSSATCSDAP	X;X;X;X;X;X;X;X;X;X;X;X;X;X;X;X;X;X;X;X;X;X;X;X;X;X;X;X;X;X;X	XXXXXXXXXXXXXXXXXXXXXXXXXXXXXXX	RPS(0.247)S(0.247)S(0.247)S(0.247)LPS(0.005)S(0.006)PSSATCSDAPAPPPR	RPS(0)S(0)S(0)S(0)LPS(-17.26)S(-16.4)PS(-30.46)S(-30.46)AT(-43.39)CS(-54.87)DAPAPPPR	5	3	-0.91007							0	0	0	0	NaN	0	0	0	0	0	0	NaN	NaN	NaN	NaN	NaN	NaN	0	0	0	0	0	0	0	0	0	0	0	0	0	0	0	0	0	0																					4460	4223	22	22	17204	18961;18962			109957	96404	02791_C06_P030946_I00_U03_R1	16540	109957	96404	02791_C06_P030946_I00_U03_R1	16540	109957	96404	02791_C06_P030946_I00_U03_R1	16540
HORVU7Hr1G053940.1HORVU7Hr1G053940|chr7H:213013811-213019550|HC_G|uridine	23	HORVU7Hr1G053940.1HORVU7Hr1G053940|chr7H:213013811-213019550|HC_G|uridine	HORVU7Hr1G053940.1HORVU7Hr1G053940|chr7H:213013811-213019550|HC_G|uridine	HORVU7Hr1G053940.1;HORVU7Hr1G053940|chr7H:213013811-213019550|HC_G|uridine kinase-like 2|GO:0005524, GO:0008152, GO:0016301|PF00485, PF14681|IPR000764, IPR006083, IPR027417, IPR029057	0.455164	4.28708	6.24401e-05	73.981	65.988	69.201					0	0		NaN					0.455164	4.28708	6.24401e-05	73.981					0	0		NaN			S	AGGAHFSGLRRPSSSSLPSSPSSATCSDAPA	X;X;X;X;X;X;X;X;X;X;X;X;X;X;X;Phospho (STY);X;X;X;Phospho (STY);X;X;X;X;X;X;X;X;X;X;X	XXXXXXXXXXPPPPPPPPPPPPPPPPPPPPP	RPS(0.167)S(0.181)S(0.197)S(0.455)LPS(0.411)S(0.452)PS(0.06)S(0.065)AT(0.012)CS(0.001)DAPAPPPR	RPS(-5.05)S(-4.67)S(-4.29)S(4.29)LPS(-0.47)S(0.47)PS(-11.77)S(-11.42)AT(-18.62)CS(-31.44)DAPAPPPR	6	3	1.6372							0	0	0	0	NaN	0	0	0	0	0	0	NaN	NaN	NaN	NaN	NaN	NaN	0	0	0	0	0	0	0	0	0	0	0	0	0	0	0	0	0	0																					4461	4223	23	23	17204	18961;18962			109951	96400	02791_B06_P030946_I00_U02_R1	17027	109957	96404	02791_C06_P030946_I00_U03_R1	16540	109951	96400	02791_B06_P030946_I00_U02_R1	17027
HORVU7Hr1G053940.1HORVU7Hr1G053940|chr7H:213013811-213019550|HC_G|uridine	26	HORVU7Hr1G053940.1HORVU7Hr1G053940|chr7H:213013811-213019550|HC_G|uridine	HORVU7Hr1G053940.1HORVU7Hr1G053940|chr7H:213013811-213019550|HC_G|uridine	HORVU7Hr1G053940.1;HORVU7Hr1G053940|chr7H:213013811-213019550|HC_G|uridine kinase-like 2|GO:0005524, GO:0008152, GO:0016301|PF00485, PF14681|IPR000764, IPR006083, IPR027417, IPR029057	0.530712	1.2529	1.20148e-05	105.16	98.124	105.16					0.482581	1.0233	6.07486e-05	78.717					0.530712	1.2529	1.20148e-05	105.16					0.368834	1.25167	4.68553e-05	81.312		1	S	AHFSGLRRPSSSSLPSSPSSATCSDAPAPPP	X;X;X;X;X;X;X;X;X;X;X;X;X;X;X;Phospho (STY);X;X;X;X;X;X;X;X;X;X;X;X;X;X;X	XXXXXXXPPPPPPPPPPPPPPPPPPPPPPPP	RPSSSSLPS(0.531)S(0.398)PS(0.06)S(0.009)ATCSDAPAPPPR	RPS(-31.09)S(-31.09)S(-31.09)S(-32.12)LPS(1.25)S(-1.25)PS(-9.45)S(-17.5)AT(-33.12)CS(-48.01)DAPAPPPR	9	3	0.07009		By matching		By MS/MS			19535000	19535000	0	0	NaN	0	2312400	0	17223000	0	0	NaN	NaN	NaN	NaN	NaN	NaN	0	0	0	2312400	0	0	0	0	0	17223000	0	0	0	0	0	0	0	0																					4462	4223	26	26	17204	18961;18962	109956;109959;109960	96403	109956	96403	02791_C06_P030946_I00_U03_R1	16054	109956	96403	02791_C06_P030946_I00_U03_R1	16054	109956	96403	02791_C06_P030946_I00_U03_R1	16054
HORVU7Hr1G053940.1HORVU7Hr1G053940|chr7H:213013811-213019550|HC_G|uridine	27	HORVU7Hr1G053940.1HORVU7Hr1G053940|chr7H:213013811-213019550|HC_G|uridine	HORVU7Hr1G053940.1HORVU7Hr1G053940|chr7H:213013811-213019550|HC_G|uridine	HORVU7Hr1G053940.1;HORVU7Hr1G053940|chr7H:213013811-213019550|HC_G|uridine kinase-like 2|GO:0005524, GO:0008152, GO:0016301|PF00485, PF14681|IPR000764, IPR006083, IPR027417, IPR029057	0.696611	3.80454	1.41713e-05	85.337	78.239	85.337					0.23788	0	0.00272821	49.593					0.451946	0.468292	6.24401e-05	69.201					0.696611	3.80454	1.41713e-05	85.337		2	S	HFSGLRRPSSSSLPSSPSSATCSDAPAPPPR	X;X;X;X;X;X;X;X;X;Phospho (STY);X;Phospho (STY);X;X;X;Phospho (STY);X;X;Phospho (STY);X;X;X;X;X;X;X;X;X;X;X;X	XXXXXXPPPPPPPPPPPPPPPPPPPPPPPPP	RPS(0.249)S(0.285)S(0.249)S(0.217)LPS(0.291)S(0.697)PS(0.009)S(0.002)AT(0.001)CSDAPAPPPR	RPS(-0.6)S(0.6)S(-0.6)S(-1.18)LPS(-3.8)S(3.8)PS(-18.88)S(-25.05)AT(-30.91)CS(-41.16)DAPAPPPR	10	3	1.15		By matching		By matching		By MS/MS	19317000	0	19317000	0	NaN	0	5381000	0	4036300	0	9900100	NaN	NaN	NaN	NaN	NaN	NaN	0	0	0	0	5381000	0	0	0	0	0	4036300	0	0	0	0	0	9900100	0																					4463	4223	27	27	17204	18961;18962	109950;109953;109954	96399	109950	96399	02791_B05_P030945_I00_U02_R1	16978	109950	96399	02791_B05_P030945_I00_U02_R1	16978	109950	96399	02791_B05_P030945_I00_U02_R1	16978
HORVU7Hr1G053940.1HORVU7Hr1G053940|chr7H:213013811-213019550|HC_G|uridine	29	HORVU7Hr1G053940.1HORVU7Hr1G053940|chr7H:213013811-213019550|HC_G|uridine	HORVU7Hr1G053940.1HORVU7Hr1G053940|chr7H:213013811-213019550|HC_G|uridine	HORVU7Hr1G053940.1;HORVU7Hr1G053940|chr7H:213013811-213019550|HC_G|uridine kinase-like 2|GO:0005524, GO:0008152, GO:0016301|PF00485, PF14681|IPR000764, IPR006083, IPR027417, IPR029057	0.23788	0	0.00272821	49.593	43.873	49.593					0.23788	0	0.00272821	49.593					0	0		NaN					0	0		NaN			S	SGLRRPSSSSLPSSPSSATCSDAPAPPPRGL	X;X;X;X;X;X;X;X;X;X;X;X;X;X;X;X;X;X;X;X;X;X;X;X;X;X;X;X;X;X;X	XXXXXXXXXXXXXXXXXXXXXXXXXXXXXXX	RPS(0.242)S(0.242)S(0.242)S(0.242)LPS(0.241)S(0.238)PS(0.238)S(0.264)AT(0.048)CS(0.002)DAPAPPPR	RPS(-0.61)S(-0.61)S(-0.61)S(-0.61)LPS(-0.61)S(0)PS(0)S(0.61)AT(-8.11)CS(-23.94)DAPAPPPR	12	3	1.0086							0	0	0	0	NaN	0	0	0	0	0	0	NaN	NaN	NaN	NaN	NaN	NaN	0	0	0	0	0	0	0	0	0	0	0	0	0	0	0	0	0	0																					4464	4223	29	29	17204	18961;18962			109952	96401	02791_B07_P030947_I00_U02_R1	16773	109952	96401	02791_B07_P030947_I00_U02_R1	16773	109952	96401	02791_B07_P030947_I00_U02_R1	16773
HORVU7Hr1G053940.1HORVU7Hr1G053940|chr7H:213013811-213019550|HC_G|uridine	30	HORVU7Hr1G053940.1HORVU7Hr1G053940|chr7H:213013811-213019550|HC_G|uridine	HORVU7Hr1G053940.1HORVU7Hr1G053940|chr7H:213013811-213019550|HC_G|uridine	HORVU7Hr1G053940.1;HORVU7Hr1G053940|chr7H:213013811-213019550|HC_G|uridine kinase-like 2|GO:0005524, GO:0008152, GO:0016301|PF00485, PF14681|IPR000764, IPR006083, IPR027417, IPR029057	0.264327	0.608323	0.00272821	49.593	43.873	49.593					0.264327	0.608323	0.00272821	49.593					0	0		NaN					0	0		NaN			S	GLRRPSSSSLPSSPSSATCSDAPAPPPRGLA	X;X;X;X;X;X;X;X;X;X;X;X;Phospho (STY);X;X;Phospho (STY);X;X;X;X;X;X;X;X;X;X;X;X;X;X;X	XXXPPPPPPPPPPPPPPPPPPPPPPPPPXXX	RPS(0.242)S(0.242)S(0.242)S(0.242)LPS(0.241)S(0.238)PS(0.238)S(0.264)AT(0.048)CS(0.002)DAPAPPPR	RPS(-0.61)S(-0.61)S(-0.61)S(-0.61)LPS(-0.61)S(0)PS(0)S(0.61)AT(-8.11)CS(-23.94)DAPAPPPR	13	3	1.0086							0	0	0	0	NaN	0	0	0	0	0	0	NaN	NaN	NaN	NaN	NaN	NaN	0	0	0	0	0	0	0	0	0	0	0	0	0	0	0	0	0	0																					4465	4223	30	30	17204	18961;18962			109952	96401	02791_B07_P030947_I00_U02_R1	16773	109952	96401	02791_B07_P030947_I00_U02_R1	16773	109952	96401	02791_B07_P030947_I00_U02_R1	16773
HORVU7Hr1G054380.1HORVU7Hr1G054380|chr7H:216784253-216786999|HC_G|glutamate-1-semialdehyde-2,1-aminomutase|GO:0003824,;HORVU7Hr1G054360.1HORVU7Hr1G054360|chr7H:216704870-216706683|HC_G|glutamate-1-semialdehyde-2,1-aminomutase|GO:0003824,	116;72	HORVU7Hr1G054380.1HORVU7Hr1G054380|chr7H:216784253-216786999|HC_G|glutamate-1-semialdehyde-2,1-aminomutase|GO:0003824,	HORVU7Hr1G054380.1HORVU7Hr1G054380|chr7H:216784253-216786999|HC_G|glutamate-1-semialdehyde-2,1-aminomutase|GO:0003824,	HORVU7Hr1G054380.1;HORVU7Hr1G054380|chr7H:216784253-216786999|HC_G|glutamate-1-semialdehyde-2,1-aminomutase|GO:0003824, GO:0008483, GO:0030170, GO:0033014, GO:0042286|PF00202|IPR004639, IPR005814, IPR015421, IPR015422, IPR015424;HORVU7Hr1G054360.1;HORVU7Hr	1	73.9444	0.0131079	76.156	65.005	76.156					1	64.4021	0.0264458	66.246					1	73.9444	0.0131079	76.156										1	S	ELMPGGVNSPVRAFKSVGGQPIVFDSVKGSH	X;X;Oxidation (M);X;X;X;X;X;X;X;X;X;X;X;X;Phospho (STY);X;X;X;X;X;X;X;X;X;X;X;X;X;X;X	XXXXXXXXXXXXXXXPPPPPPPPPPPPPXXX	S(1)VGGQPIVFDSVK	S(73.94)VGGQPIVFDS(-73.94)VK	1	2	3.2006		By MS/MS		By MS/MS			19106000	19106000	0	0	0.016275	0	8137000	0	10969000	0	0	0	NaN	0	0.28653	0	0	0	0	0	8137000	0	0	0	0	0	10969000	0	0	0	0	0	0	0	0																					4466	4227	116	116	19302	21369	123903;123904	107797;107798	123903	107797	02791_B06_P030946_I00_U02_R1	28035	123903	107797	02791_B06_P030946_I00_U02_R1	28035	123903	107797	02791_B06_P030946_I00_U02_R1	28035
HORVU7Hr1G054500.2HORVU7Hr1G054500|chr7H:217854577-217858795|HC_G|Nodulin-like	292	HORVU7Hr1G054500.2HORVU7Hr1G054500|chr7H:217854577-217858795|HC_G|Nodulin-like	HORVU7Hr1G054500.2HORVU7Hr1G054500|chr7H:217854577-217858795|HC_G|Nodulin-like	HORVU7Hr1G054500.2;HORVU7Hr1G054500|chr7H:217854577-217858795|HC_G|Nodulin-like / Major Facilitator Superfamily protein|none|PF06813|IPR010658, IPR020846	0.636645	5.22349	7.4548e-07	130.19	123.78	130.19					0	0		NaN					0	0		NaN					0.636645	5.22349	7.4548e-07	130.19		2	S	ALLTSPRREEASGSVSSEEQEVILSEVEEQK	X;X;X;X;X;X;X;X;X;X;X;X;X;X;X;Phospho (STY);X;X;X;X;X;X;X;X;Phospho (STY);X;X;X;X;X;X	XXXXXXXPPPPPPPPPPPPPPPPPPPPPPPP	REEAS(0.008)GS(0.164)VS(0.637)S(0.191)EEQEVILS(1)EVEEQKPK	REEAS(-18.77)GS(-5.9)VS(5.22)S(-5.22)EEQEVILS(103.79)EVEEQKPK	9	3	2.2						By MS/MS	6696600	0	6696600	0	NaN	0	0	0	0	0	6696600	NaN	NaN	NaN	NaN	NaN	NaN	0	0	0	0	0	0	0	0	0	0	0	0	0	0	0	0	6696600	0																					4467	4229	292	292	4496;16789	4971;18502;18503	106996	94103	106996	94103	02791_A05_P030945_I00_U01_R1	26752	106996	94103	02791_A05_P030945_I00_U01_R1	26752	106996	94103	02791_A05_P030945_I00_U01_R1	26752
HORVU7Hr1G054500.2HORVU7Hr1G054500|chr7H:217854577-217858795|HC_G|Nodulin-like	301	HORVU7Hr1G054500.2HORVU7Hr1G054500|chr7H:217854577-217858795|HC_G|Nodulin-like	HORVU7Hr1G054500.2HORVU7Hr1G054500|chr7H:217854577-217858795|HC_G|Nodulin-like	HORVU7Hr1G054500.2;HORVU7Hr1G054500|chr7H:217854577-217858795|HC_G|Nodulin-like / Major Facilitator Superfamily protein|none|PF06813|IPR010658, IPR020846	1	103.787	2.86261e-56	282.18	260.65	130.19					1	169.357	3.62686e-50	272.54					1	158.288	2.5705e-45	255.39					1	103.787	2.86261e-56	282.18		1;2	S	EASGSVSSEEQEVILSEVEEQKPKEIDLLPA	X;X;X;X;X;X;Phospho (STY);X;X;X;X;X;X;X;X;Phospho (STY);X;X;X;X;X;X;X;X;X;X;X;X;X;X;X	PPPPPPPPPPPPPPPPPPPPPPPPXXXXXXX	REEAS(0.008)GS(0.164)VS(0.637)S(0.191)EEQEVILS(1)EVEEQKPK	REEAS(-18.77)GS(-5.9)VS(5.22)S(-5.22)EEQEVILS(103.79)EVEEQKPK	18	3	2.2		By MS/MS		By MS/MS		By MS/MS	434190000	427490000	6696600	0	NaN	0	1088200	0	2079500	0	9187600	NaN	NaN	NaN	NaN	NaN	NaN	0	0	0	1088200	0	0	0	0	0	2079500	0	0	0	0	0	2490900	6696600	0																					4468	4229	301	301	4496;16789	4971;18502;18503	28686;28687;28688;106981;106982;106983;106984;106985;106986;106987;106988;106989;106990;106991;106992;106993;106994;106995;106996	24981;24982;94091;94092;94093;94094;94095;94096;94097;94098;94099;94100;94101;94102;94103	106996	94103	02791_A05_P030945_I00_U01_R1	26752	106990	94100	02791_C05_P030945_I00_U03_R1	26276	106990	94100	02791_C05_P030945_I00_U03_R1	26276
HORVU7Hr1G054610.3HORVU7Hr1G054610|chr7H:220370264-220373270|HC_G|Bifunctional	425	HORVU7Hr1G054610.3HORVU7Hr1G054610|chr7H:220370264-220373270|HC_G|Bifunctional	HORVU7Hr1G054610.3HORVU7Hr1G054610|chr7H:220370264-220373270|HC_G|Bifunctional	HORVU7Hr1G054610.3;HORVU7Hr1G054610|chr7H:220370264-220373270|HC_G|Bifunctional uridylyltransferase/uridylyl-removing enzyme|GO:0008152, GO:0016597|PF01842|IPR002912	1	73.2794	0.00136179	122.97	103.45	73.279					0	0		NaN					1	73.2794	0.00437895	110.15					1	65.4774	0.00136179	122.97		1	S	GDEILLVKEDAAAPKSPLGRDGGGRSLGNMI	X;X;X;X;X;X;X;X;X;X;X;X;X;X;X;Phospho (STY);X;X;X;X;X;X;X;X;X;X;X;X;X;X;X	XXXXXXXXPPPPPPPPPPPPXXXXXXXXXXX	EDAAAPKS(1)PLGR	EDAAAPKS(73.28)PLGR	8	3	-1.6148		By matching		By MS/MS		By MS/MS	93376000	93376000	0	0	NaN	0	20268000	0	27957000	0	11269000	NaN	NaN	NaN	NaN	NaN	NaN	0	0	0	20268000	0	0	0	0	0	27957000	0	0	0	0	0	11269000	0	0																					4469	4231	425	425	4334	4798	27602;27603;27604;27605;27606;27607	24060;24061;24062;24063	27605	24063	02791_A06_P030946_I00_U01_R1	9768	27602	24060	02791_A05_P030945_I00_U01_R1	9967	27602	24060	02791_A05_P030945_I00_U01_R1	9967
HORVU7Hr1G054610.3HORVU7Hr1G054610|chr7H:220370264-220373270|HC_G|Bifunctional	108	HORVU7Hr1G054610.3HORVU7Hr1G054610|chr7H:220370264-220373270|HC_G|Bifunctional	HORVU7Hr1G054610.3HORVU7Hr1G054610|chr7H:220370264-220373270|HC_G|Bifunctional	HORVU7Hr1G054610.3;HORVU7Hr1G054610|chr7H:220370264-220373270|HC_G|Bifunctional uridylyltransferase/uridylyl-removing enzyme|GO:0008152, GO:0016597|PF01842|IPR002912	0.739765	4.53738	0.000338033	124.09	82.694	124.09					0	0		NaN					0.739765	4.53738	0.000338033	124.09										1	S	DGQVIDRIEQSLGAGSLSFRGTDRCVGVEAE	X;X;X;X;X;X;X;X;X;X;X;X;X;X;X;Phospho (STY);X;X;X;X;X;X;X;X;X;X;X;X;X;X;X	XXXXXXXPPPPPPPPPPPPPXXXXXXXXXXX	IEQSLGAGS(0.74)LS(0.26)FR	IEQS(-50.63)LGAGS(4.54)LS(-4.54)FR	9	2	-2.073		By matching		By MS/MS			14399000	14399000	0	0	NaN	0	1020800	0	13379000	0	0	NaN	NaN	NaN	NaN	NaN	NaN	0	0	0	1020800	0	0	0	0	0	13379000	0	0	0	0	0	0	0	0																					4470	4231	108	108	9764	10740	63537;63538	57011	63537	57011	02791_B06_P030946_I00_U02_R1	27639	63537	57011	02791_B06_P030946_I00_U02_R1	27639	63537	57011	02791_B06_P030946_I00_U02_R1	27639
HORVU7Hr1G055100.6HORVU7Hr1G055100|chr7H:223549926-223554903|HC_U|unknown	63	HORVU7Hr1G055100.6HORVU7Hr1G055100|chr7H:223549926-223554903|HC_U|unknown	HORVU7Hr1G055100.6HORVU7Hr1G055100|chr7H:223549926-223554903|HC_U|unknown	HORVU7Hr1G055100.6;HORVU7Hr1G055100|chr7H:223549926-223554903|HC_U|unknown function|none|PF13889, PF13915|IPR025261	0.979835	16.8913	0.00133132	90.725	74.106	90.725					0.974903	16.6448	0.00803287	71.98					0	0		NaN					0.979835	16.8913	0.00133132	90.725		1	S	SYRSIGNFTRQTASGSPDESNGYFRDSHAFD	X;X;X;X;X;X;X;X;X;X;X;X;X;X;X;Phospho (STY);X;X;X;X;X;X;X;X;X;X;X;X;X;X;X	XXXXXXXXXXPPPPPPPPPPPPPPPXXXXXX	QTAS(0.02)GS(0.98)PDESNGYFR	QT(-44.41)AS(-16.89)GS(16.89)PDES(-40.74)NGY(-61.66)FR	6	2	0.22865		By MS/MS		By matching		By MS/MS	9482400	9482400	0	0	NaN	0	3027000	0	3490600	0	2964800	NaN	NaN	NaN	NaN	NaN	NaN	0	0	0	3027000	0	0	0	0	0	3490600	0	0	0	0	0	2964800	0	0																					4471	4235	63	63	16516	18202	105080;105081;105082	92557;92558	105080	92557	02791_A05_P030945_I00_U01_R1	18267	105080	92557	02791_A05_P030945_I00_U01_R1	18267	105080	92557	02791_A05_P030945_I00_U01_R1	18267
HORVU7Hr1G055370.6HORVU7Hr1G055370|chr7H:226851895-226866971|HC_G|receptor-like	57	HORVU7Hr1G055370.6HORVU7Hr1G055370|chr7H:226851895-226866971|HC_G|receptor-like	HORVU7Hr1G055370.6HORVU7Hr1G055370|chr7H:226851895-226866971|HC_G|receptor-like	HORVU7Hr1G055370.6;HORVU7Hr1G055370|chr7H:226851895-226866971|HC_G|receptor-like protein kinase 1|GO:0004672, GO:0005524, GO:0006468|PF07714|IPR000719, IPR001245, IPR002290, IPR008271, IPR011009, IPR013320, IPR017441	0.839422	7.25554	0.000249702	115.29	95.443	102.52					0.760895	5.07053	0.00219662	104.9					0.839422	7.25554	0.00112464	107.99					0.819	6.67376	0.000249702	115.29		1	S	RRKAKKDALLPSSEESTRLASAVSMQKVTPS	X;X;X;X;X;X;X;X;X;X;X;X;X;X;X;Phospho (STY);X;X;X;X;X;X;X;X;X;X;X;X;Phospho (STY);X;X	XXXXXPPPPPPPPPPPPPXXXXXXXXXXXXX	DALLPS(0.001)S(0.002)EES(0.839)T(0.158)R	DALLPS(-30.43)S(-26.45)EES(7.26)T(-7.26)R	10	2	-0.0083691		By MS/MS		By MS/MS		By MS/MS	636760000	636760000	0	0	NaN	0	220430000	0	101930000	0	150060000	NaN	NaN	NaN	NaN	NaN	NaN	0	0	0	220430000	0	0	0	0	0	101930000	0	0	0	0	0	150060000	0	0																					4472	4237	57	57	2579;10909	2856;11971	16345;16346;16347;16348;16349;16350;16352;16353;16354;16355;16356;70205;70206;70207;70208;70209;70210;70212;70213;70214	14258;14259;14260;14261;14262;14263;14266;63007;63008;63009;63010;63011;63012;63013	16346	14259	02791_A06_P030946_I00_U01_R1	20838	70205	63007	02791_A05_P030945_I00_U01_R1	17196	70205	63007	02791_A05_P030945_I00_U01_R1	17196
HORVU7Hr1G055370.6HORVU7Hr1G055370|chr7H:226851895-226866971|HC_G|receptor-like	80	HORVU7Hr1G055370.6HORVU7Hr1G055370|chr7H:226851895-226866971|HC_G|receptor-like	HORVU7Hr1G055370.6HORVU7Hr1G055370|chr7H:226851895-226866971|HC_G|receptor-like	HORVU7Hr1G055370.6;HORVU7Hr1G055370|chr7H:226851895-226866971|HC_G|receptor-like protein kinase 1|GO:0004672, GO:0005524, GO:0006468|PF07714|IPR000719, IPR001245, IPR002290, IPR008271, IPR011009, IPR013320, IPR017441	0.999975	45.9731	7.50372e-19	178.73	149.72	178.73					0.999091	30.6423	0.000454535	111.66					0.999975	45.9731	7.50372e-19	178.73					0.999389	32.1348	5.28817e-08	141.78		1	S	SMQKVTPSTSQADGASPAAGITVDKSVEFSY	X;X;X;X;X;X;X;X;X;X;X;X;X;X;X;Phospho (STY);X;X;X;X;X;X;X;X;X;X;X;X;X;X;X	XXXXPPPPPPPPPPPPPPPPPPPPPXXXXXX	VTPSTSQADGAS(1)PAAGITVDK	VT(-118.6)PS(-73.9)T(-73.9)S(-69.45)QADGAS(45.97)PAAGIT(-45.97)VDK	12	2	-0.15339		By MS/MS		By MS/MS		By MS/MS	47688000	47688000	0	0	NaN	0	22609000	0	11138000	0	13941000	NaN	NaN	NaN	NaN	NaN	NaN	0	0	0	22609000	0	0	0	0	0	11138000	0	0	0	0	0	13941000	0	0																					4473	4237	80	80	22356	24740	143029;143031;143033;143035	124684;124686;124688;124690	143031	124686	02791_B06_P030946_I00_U02_R1	19721	143031	124686	02791_B06_P030946_I00_U02_R1	19721	143031	124686	02791_B06_P030946_I00_U02_R1	19721
HORVU7Hr1G055570.11HORVU7Hr1G055570|chr7H:228407835-228411102|HC_G|Protein	15	HORVU7Hr1G055570.11HORVU7Hr1G055570|chr7H:228407835-228411102|HC_G|Protein	HORVU7Hr1G055570.11HORVU7Hr1G055570|chr7H:228407835-228411102|HC_G|Protein	HORVU7Hr1G055570.11;HORVU7Hr1G055570|chr7H:228407835-228411102|HC_G|Protein S-acyltransferase 8|GO:0008270|PF01529|IPR001594	0.975746	16.0456	0.0006226	101.89	65.585	82.543					0.890122	9.08539	0.0041387	80.17					0.902037	9.64163	0.0006226	101.89					0.975746	16.0456	0.00315997	82.543		1	S	_MEGRMQGKVQQLSDSNRRIMEADAAPPLRV	X;X;X;X;X;X;X;X;X;X;X;X;X;X;X;Phospho (STY);X;X;X;X;X;X;X;X;X;X;X;X;X;X;X	XXXXXXXXXPPPPPPPPPPXXXXXXXXXXXX	VQQLS(0.024)DS(0.976)NRR	VQQLS(-16.05)DS(16.05)NRR	7	3	-0.077922		By MS/MS		By MS/MS		By MS/MS	38120000	38120000	0	0	NaN	0	13983000	0	12721000	0	11415000	NaN	NaN	NaN	NaN	NaN	NaN	0	0	0	13983000	0	0	0	0	0	12721000	0	0	0	0	0	11415000	0	0																					4474	4240	15	15	22127	24497	141745;141746;141747;141748;141749	123614;123615;123616	141745	123614	02791_A05_P030945_I00_U01_R1	5143	141746	123615	02791_A06_P030946_I00_U01_R1	4843	141746	123615	02791_A06_P030946_I00_U01_R1	4843
HORVU7Hr1G056470.6HORVU7Hr1G056470|chr7H:235388125-235394835|HC_U|unknown	491	HORVU7Hr1G056470.6HORVU7Hr1G056470|chr7H:235388125-235394835|HC_U|unknown	HORVU7Hr1G056470.6HORVU7Hr1G056470|chr7H:235388125-235394835|HC_U|unknown	HORVU7Hr1G056470.6;HORVU7Hr1G056470|chr7H:235388125-235394835|HC_U|unknown protein; INVOLVED IN: biological_process unknown; EXPRESSED IN: 23 plant structures; EXPRESSED DURING: 13 growth stages; Has 28929 Blast hits to 19542 proteins in 1425 species: Arch	0.756496	5.43901	1.4346e-06	134.38	117.88	134.38					0.756496	5.43901	1.4346e-06	134.38					0.737004	4.59129	0.000204313	97.621										1	S	YNEEKKTHDSSSNASSTGKLERQEERSESKG	X;X;X;X;X;X;X;X;X;X;X;X;X;X;X;Phospho (STY);X;X;X;X;X;X;X;X;X;X;X;X;X;X;X	XXXXXXPPPPPPPPPPPPPPPPXXXXXXXXX	THDSSSNAS(0.027)S(0.756)T(0.216)GKLER	T(-127.1)HDS(-92.32)S(-87.59)S(-81.94)NAS(-14.43)S(5.44)T(-5.44)GKLER	10	3	1.4769		By MS/MS		By MS/MS			30065000	30065000	0	0	NaN	0	14200000	0	15866000	0	0	NaN	NaN	NaN	NaN	NaN	NaN	0	0	0	14200000	0	0	0	0	0	15866000	0	0	0	0	0	0	0	0																					4475	4245	491	491	19919	22049	128059;128060	111562;111563	128060	111563	02791_A07_P030947_I00_U01_R1	4203	128060	111563	02791_A07_P030947_I00_U01_R1	4203	128060	111563	02791_A07_P030947_I00_U01_R1	4203
HORVU7Hr1G056490.1HORVU7Hr1G056490|chr7H:236127458-236134353|HC_G|Basic-leucine	309	HORVU7Hr1G056490.1HORVU7Hr1G056490|chr7H:236127458-236134353|HC_G|Basic-leucine	HORVU7Hr1G056490.1HORVU7Hr1G056490|chr7H:236127458-236134353|HC_G|Basic-leucine	HORVU7Hr1G056490.1;HORVU7Hr1G056490|chr7H:236127458-236134353|HC_G|Basic-leucine zipper (bZIP) transcription factor family protein|GO:0003700, GO:0006355, GO:0043565|PF07716|IPR004827	0.991874	22.1931	0.00586462	84.718	37.159	79.235					0.991874	22.1931	0.00917665	79.235					0.973384	16.2771	0.00586462	84.718										1	S	LNYATCDDSPKLPLPSPSGGLSRSGSGSLDG	X;X;X;X;X;X;X;X;X;X;X;X;X;X;X;Phospho (STY);X;X;X;X;X;X;X;X;X;X;X;X;X;X;X	XXXXXXXXXXXPPPPPPPPPPPPXXXXXXXX	LPLPS(0.992)PS(0.006)GGLS(0.002)R	LPLPS(22.19)PS(-22.19)GGLS(-26.66)R	5	2	-1.3969		By MS/MS		By MS/MS			0	0	0	0	NaN	0	0	0	0	0	0	NaN	NaN	NaN	NaN	NaN	NaN	0	0	0	0	0	0	0	0	0	0	0	0	0	0	0	0	0	0																					4476	4246	309	309	13476	14744	86076;86078	76291;76293	86078	76293	02791_C07_P030947_I00_U03_R1	26569	86076	76291	02791_C06_P030946_I00_U03_R1	26684	86076	76291	02791_C06_P030946_I00_U03_R1	26684
HORVU7Hr1G056490.1HORVU7Hr1G056490|chr7H:236127458-236134353|HC_G|Basic-leucine	311	HORVU7Hr1G056490.1HORVU7Hr1G056490|chr7H:236127458-236134353|HC_G|Basic-leucine	HORVU7Hr1G056490.1HORVU7Hr1G056490|chr7H:236127458-236134353|HC_G|Basic-leucine	HORVU7Hr1G056490.1;HORVU7Hr1G056490|chr7H:236127458-236134353|HC_G|Basic-leucine zipper (bZIP) transcription factor family protein|GO:0003700, GO:0006355, GO:0043565|PF07716|IPR004827	0.743618	4.74365	0.0184082	72.705	40.451	61.03					0.632241	2.3921	0.0205377	70.563					0.743618	4.74365	0.0497268	61.03					0.734527	4.42749	0.0184082	72.705		1	S	YATCDDSPKLPLPSPSGGLSRSGSGSLDGGG	X;X;X;X;X;X;X;X;X;X;X;X;X;X;X;Phospho (STY);X;X;X;X;X;X;X;X;X;X;X;X;X;X;X	XXXXXXXXXPPPPPPPPPPPPXXXXXXXXXX	LPLPS(0.007)PS(0.744)GGLS(0.249)R	LPLPS(-20.3)PS(4.74)GGLS(-4.74)R	7	2	-0.0094132		By MS/MS		By MS/MS		By MS/MS	124330000	124330000	0	0	NaN	0	30367000	0	52696000	0	41271000	NaN	NaN	NaN	NaN	NaN	NaN	0	0	0	30367000	0	0	0	0	0	52696000	0	0	0	0	0	41271000	0	0																					4477	4246	311	311	13476	14744	86074;86075;86077;86079	76289;76290;76292	86075	76290	02791_C06_P030946_I00_U03_R1	26411	86074	76289	02791_C05_P030945_I00_U03_R1	26425	86074	76289	02791_C05_P030945_I00_U03_R1	26425
HORVU7Hr1G056490.1HORVU7Hr1G056490|chr7H:236127458-236134353|HC_G|Basic-leucine	60	HORVU7Hr1G056490.1HORVU7Hr1G056490|chr7H:236127458-236134353|HC_G|Basic-leucine	HORVU7Hr1G056490.1HORVU7Hr1G056490|chr7H:236127458-236134353|HC_G|Basic-leucine	HORVU7Hr1G056490.1;HORVU7Hr1G056490|chr7H:236127458-236134353|HC_G|Basic-leucine zipper (bZIP) transcription factor family protein|GO:0003700, GO:0006355, GO:0043565|PF07716|IPR004827	1	41.2572	2.07923e-05	111.4	101.16	41.257					1	41.2572	0.0248879	41.257					1	111.402	2.07923e-05	111.4					1	56.0552	0.00566759	56.055		1	S	SMEDSSGADPARQHLSPQGGGGGQPPVPRSP	X;X;X;X;X;X;X;X;X;X;X;X;X;X;X;Phospho (STY);X;X;X;X;X;X;X;X;X;X;X;X;X;Phospho (STY);X	XXXXXXXXXXXXPPPPPPPPPPPPPPPPPXX	QHLS(1)PQGGGGGQPPVPR	QHLS(41.26)PQGGGGGQPPVPR	4	3	-0.64432		By MS/MS		By MS/MS		By MS/MS	86213000	86213000	0	0	NaN	0	26725000	0	36019000	0	23468000	NaN	NaN	NaN	NaN	NaN	NaN	0	0	0	26725000	0	0	0	0	0	36019000	0	0	0	0	0	23468000	0	0																					4478	4246	60	60	16187	17844	103239;103240;103241;103242	91158;91159;91160	103241	91160	02791_B07_P030947_I00_U02_R1	13541	103240	91159	02791_B06_P030946_I00_U02_R1	13582	103240	91159	02791_B06_P030946_I00_U02_R1	13582
HORVU7Hr1G056490.1HORVU7Hr1G056490|chr7H:236127458-236134353|HC_G|Basic-leucine	286	HORVU7Hr1G056490.1HORVU7Hr1G056490|chr7H:236127458-236134353|HC_G|Basic-leucine	HORVU7Hr1G056490.1HORVU7Hr1G056490|chr7H:236127458-236134353|HC_G|Basic-leucine	HORVU7Hr1G056490.1;HORVU7Hr1G056490|chr7H:236127458-236134353|HC_G|Basic-leucine zipper (bZIP) transcription factor family protein|GO:0003700, GO:0006355, GO:0043565|PF07716|IPR004827	0.999052	32.2685	0.00572186	92.866	64.689	92.866					0.995692	25.338	0.00960861	66.621					0.999052	32.2685	0.00572186	92.866					0.96158	15.2797	0.0163315	56.563		1	S	AERKDGAKSRHCRSLSMDSFMGKLNYATCDD	X;X;X;X;X;X;X;X;X;X;X;X;X;X;X;Phospho (STY);Oxidation (M);X;X;X;Oxidation (M);X;X;X;X;X;X;X;X;X;X	XXXXXXXXXXXXXPPPPPPPPPPXXXXXXXX	S(0.001)LS(0.999)MDSFMGK	S(-32.27)LS(32.27)MDS(-34.5)FMGK	3	2	-0.72744		By matching		By MS/MS		By matching	73234000	73234000	0	0	NaN	0	6459900	0	5058900	0	3921300	NaN	NaN	NaN	NaN	NaN	NaN	0	0	0	6459900	0	0	0	0	0	5058900	0	0	0	0	0	3921300	0	0																					4479	4246	286	286	18514	20443;20444	118599;118600;118601;118602;118603;118604;118605;118606;118607;118608;118609	103497;103498;103499;103500;103501	118602	103500	02791_B06_P030946_I00_U02_R1	24799	118602	103500	02791_B06_P030946_I00_U02_R1	24799	118602	103500	02791_B06_P030946_I00_U02_R1	24799
HORVU7Hr1G056490.1HORVU7Hr1G056490|chr7H:236127458-236134353|HC_G|Basic-leucine	74	HORVU7Hr1G056490.1HORVU7Hr1G056490|chr7H:236127458-236134353|HC_G|Basic-leucine	HORVU7Hr1G056490.1HORVU7Hr1G056490|chr7H:236127458-236134353|HC_G|Basic-leucine	HORVU7Hr1G056490.1;HORVU7Hr1G056490|chr7H:236127458-236134353|HC_G|Basic-leucine zipper (bZIP) transcription factor family protein|GO:0003700, GO:0006355, GO:0043565|PF07716|IPR004827	0.66724	3.02151	7.04769e-07	134.96	118.6	134.96					0.66724	3.02151	7.04769e-07	134.96					0.556447	0.984775	3.3225e-06	126.26					0	0		NaN		1	S	LSPQGGGGGQPPVPRSPTPLDLAAASAYHHR	X;Phospho (STY);X;X;X;X;X;X;X;X;X;X;X;X;X;Phospho (STY);X;X;X;X;X;X;X;X;X;X;X;X;X;X;X	XXXXXXXXXXXXXXXPPPPPPPPPPPPPPPP	S(0.667)PT(0.333)PLDLAAASAYHHR	S(3.02)PT(-3.02)PLDLAAAS(-90.62)AY(-119.08)HHR	1	3	-0.00405		By MS/MS		By MS/MS		By matching	111090000	111090000	0	0	NaN	0	84727000	0	16706000	0	9661900	NaN	NaN	NaN	NaN	NaN	NaN	0	0	0	84727000	0	0	0	0	0	16706000	0	0	0	0	0	9661900	0	0																					4480	4246	74	74	18814	20794	120657;120658;120659;120660	105173;105174	120657	105173	02791_C07_P030947_I00_U03_R1	24973	120657	105173	02791_C07_P030947_I00_U03_R1	24973	120657	105173	02791_C07_P030947_I00_U03_R1	24973
HORVU7Hr1G056600.1HORVU7Hr1G056600|chr7H:237946753-237949777|HC_G|Molybdenum	425	HORVU7Hr1G056600.1HORVU7Hr1G056600|chr7H:237946753-237949777|HC_G|Molybdenum	HORVU7Hr1G056600.1HORVU7Hr1G056600|chr7H:237946753-237949777|HC_G|Molybdenum	HORVU7Hr1G056600.1;HORVU7Hr1G056600|chr7H:237946753-237949777|HC_G|Molybdenum cofactor sulfurase|GO:0003824|none|IPR015421, IPR015424	0.971121	15.2639	0.000180088	107.57	97.232	107.57					0	0		NaN					0.971121	15.2639	0.000180088	107.57					0.827138	5.81516	0.0192486	54.103		2	S	VSIVPARRWSLRDDYSTDLEHSLTFHKAVDP	X;X;X;X;X;X;X;X;X;X;X;X;X;X;X;Phospho (STY);Phospho (STY);X;X;X;X;X;X;X;X;X;X;X;X;X;X	XXXXXXXXXXXXPPPPPPPPPPPPPPPXXXX	DDY(0.03)S(0.971)T(0.999)DLEHSLTFHK	DDY(-15.26)S(15.26)T(31.6)DLEHS(-49.45)LT(-63.52)FHK	4	3	0.646		By matching		By MS/MS		By MS/MS	24282000	0	24282000	0	NaN	0	3844200	0	13108000	0	7330400	NaN	NaN	NaN	NaN	NaN	NaN	0	0	0	0	3844200	0	0	0	0	0	13108000	0	0	0	0	0	7330400	0																					4481	4247	425	425	2822	3126	18135;18136;18137;18138	15876;15877	18136	15877	02791_B06_P030946_I00_U02_R1	28334	18136	15877	02791_B06_P030946_I00_U02_R1	28334	18136	15877	02791_B06_P030946_I00_U02_R1	28334
HORVU7Hr1G056600.1HORVU7Hr1G056600|chr7H:237946753-237949777|HC_G|Molybdenum	490	HORVU7Hr1G056600.1HORVU7Hr1G056600|chr7H:237946753-237949777|HC_G|Molybdenum	HORVU7Hr1G056600.1HORVU7Hr1G056600|chr7H:237946753-237949777|HC_G|Molybdenum	HORVU7Hr1G056600.1;HORVU7Hr1G056600|chr7H:237946753-237949777|HC_G|Molybdenum cofactor sulfurase|GO:0003824|none|IPR015421, IPR015424	0.999995	52.6731	0.000152745	83.944	64.899	83.944					0.999995	52.6731	0.000152745	83.944					0.999926	41.3327	0.000503176	67.463					0	0		NaN		1	S	ENGDTPEICEVDRRPSEAEEDTRPWPPPAAV	X;X;X;X;Phospho (STY);X;X;X;X;X;X;X;X;X;X;Phospho (STY);X;X;X;X;X;X;X;X;X;X;X;X;X;X;X	XXXXXXXXXXXXXPPPPPPPPPPPPPPPPPP	RPS(1)EAEEDTRPWPPPAAVEAEEER	RPS(52.67)EAEEDT(-52.67)RPWPPPAAVEAEEER	3	3	0.11931		By MS/MS		By MS/MS		By matching	58492000	58492000	0	0	NaN	0	23793000	0	25532000	0	9167500	NaN	NaN	NaN	NaN	NaN	NaN	0	0	0	23793000	0	0	0	0	0	25532000	0	0	0	0	0	9167500	0	0																					4482	4247	490	490	17192	18944	109834;109835;109836;109837;109838;109839	96314;96315;96316;96317;96318	109837	96318	02791_B07_P030947_I00_U02_R1	24613	109837	96318	02791_B07_P030947_I00_U02_R1	24613	109837	96318	02791_B07_P030947_I00_U02_R1	24613
HORVU7Hr1G056660.1HORVU7Hr1G056660|chr7H:238656122-238662062|HC_G|UBX	293	HORVU7Hr1G056660.1HORVU7Hr1G056660|chr7H:238656122-238662062|HC_G|UBX	HORVU7Hr1G056660.1HORVU7Hr1G056660|chr7H:238656122-238662062|HC_G|UBX	HORVU7Hr1G056660.1;HORVU7Hr1G056660|chr7H:238656122-238662062|HC_G|UBX domain-containing protein|GO:0005515|PF00789, PF14555|IPR001012, IPR009060, IPR029071	0.666667	0	3.1806e-09	149.14	114.23	55.228					0.666667	0	0.0027277	55.228					0.547638	0.829739	3.1806e-09	149.14					0	0		NaN		2	S	RDRVLLQEGMHAVDNSSDLSDKEDIERANEA	X;X;X;X;X;X;X;X;X;Oxidation (M);X;X;X;X;X;Phospho (STY);Phospho (STY);X;X;Phospho (STY);X;X;X;X;X;X;X;X;X;X;X	XXXPPPPPPPPPPPPPPPPPPPPPPPPXXXX	VLLQEGMHAVDNS(0.667)S(0.667)DLS(0.667)DKEDIER	VLLQEGMHAVDNS(0)S(0)DLS(0)DKEDIER	13	3	0.16651		By MS/MS		By MS/MS		By matching	76229000	0	76229000	0	NaN	0	14931000	0	20407000	0	10234000	NaN	NaN	NaN	NaN	NaN	NaN	0	0	0	0	14931000	0	0	0	0	0	20407000	0	0	0	0	0	10234000	0																					4483	4248	293	293	21795	24125;24126;24127;24128	139994;139997;139998;139999;140000	122152;122154;122155	139998	122155	02791_B07_P030947_I00_U02_R1	23190	139994	122152	02791_C06_P030946_I00_U03_R1	25428	139994	122152	02791_C06_P030946_I00_U03_R1	25428
HORVU7Hr1G056660.1HORVU7Hr1G056660|chr7H:238656122-238662062|HC_G|UBX	294	HORVU7Hr1G056660.1HORVU7Hr1G056660|chr7H:238656122-238662062|HC_G|UBX	HORVU7Hr1G056660.1HORVU7Hr1G056660|chr7H:238656122-238662062|HC_G|UBX	HORVU7Hr1G056660.1;HORVU7Hr1G056660|chr7H:238656122-238662062|HC_G|UBX domain-containing protein|GO:0005515|PF00789, PF14555|IPR001012, IPR009060, IPR029071	0.956278	13.3988	6.76431e-14	168.26	145.88	148.31					0.666667	0	5.36802e-06	123.31					0.956278	13.3988	3.66973e-09	148.31					0.552601	0.915932	6.76431e-14	168.26		2	S	DRVLLQEGMHAVDNSSDLSDKEDIERANEAV	X;X;X;X;X;X;X;X;Oxidation (M);X;X;X;X;X;Phospho (STY);Phospho (STY);X;X;Phospho (STY);X;X;X;X;X;X;X;X;X;X;X;X	XXPPPPPPPPPPPPPPPPPPPPPPPPXXXXX	VLLQEGMHAVDNS(0.044)S(0.956)DLS(1)DKEDIER	VLLQEGMHAVDNS(-13.4)S(13.4)DLS(47.65)DKEDIER	14	3	0.27359		By MS/MS		By MS/MS		By MS/MS	232600000	0	232600000	0	NaN	0	56615000	0	53116000	0	77295000	NaN	NaN	NaN	NaN	NaN	NaN	0	0	0	0	56615000	0	0	0	0	0	53116000	0	0	0	0	0	77295000	0																					4484	4248	294	294	21795	24125;24126;24127;24128	139991;139992;139993;139995;139996;139997;139998;139999;140000	122149;122150;122151;122153;122154;122155	139992	122150	02791_B06_P030946_I00_U02_R1	25963	139991	122149	02791_B05_P030945_I00_U02_R1	25918	139991	122149	02791_B05_P030945_I00_U02_R1	25918
HORVU7Hr1G056660.1HORVU7Hr1G056660|chr7H:238656122-238662062|HC_G|UBX	297	HORVU7Hr1G056660.1HORVU7Hr1G056660|chr7H:238656122-238662062|HC_G|UBX	HORVU7Hr1G056660.1HORVU7Hr1G056660|chr7H:238656122-238662062|HC_G|UBX	HORVU7Hr1G056660.1;HORVU7Hr1G056660|chr7H:238656122-238662062|HC_G|UBX domain-containing protein|GO:0005515|PF00789, PF14555|IPR001012, IPR009060, IPR029071	0.999984	47.6521	4.56904e-40	260.9	238.14	148.31					0.997601	27.0383	5.78177e-35	242.11					0.999984	47.6521	2.28926e-35	251.92					0.999844	35.4837	4.56904e-40	260.9		1;2	S	LLQEGMHAVDNSSDLSDKEDIERANEAVERQ	X;X;X;X;X;Oxidation (M);X;X;X;X;X;Phospho (STY);Phospho (STY);X;X;Phospho (STY);X;X;X;X;X;X;X;X;X;X;X;X;X;X;X	PPPPPPPPPPPPPPPPPPPPPPPXXXXXXXX	VLLQEGMHAVDNS(0.044)S(0.956)DLS(1)DKEDIER	VLLQEGMHAVDNS(-13.4)S(13.4)DLS(47.65)DKEDIER	17	3	0.27359		By MS/MS		By MS/MS		By MS/MS	775990000	512730000	263260000	0	NaN	0	128890000	0	199100000	0	156920000	NaN	NaN	NaN	NaN	NaN	NaN	0	0	0	72275000	56615000	0	0	0	0	115330000	83774000	0	0	0	0	79626000	77295000	0																					4485	4248	297	297	21795	24125;24126;24127;24128	139977;139978;139979;139980;139981;139982;139983;139984;139985;139986;139987;139988;139989;139990;139991;139992;139993;139994;139995;139996;139997;139998;139999;140000	122139;122140;122141;122142;122143;122144;122145;122146;122147;122148;122149;122150;122151;122152;122153;122154;122155	139992	122150	02791_B06_P030946_I00_U02_R1	25963	139980	122141	02791_B05_P030945_I00_U02_R1	25305	139980	122141	02791_B05_P030945_I00_U02_R1	25305
HORVU7Hr1G056910.1HORVU7Hr1G056910|chr7H:242561602-242565943|HC_G|RNA-binding	154	HORVU7Hr1G056910.1HORVU7Hr1G056910|chr7H:242561602-242565943|HC_G|RNA-binding	HORVU7Hr1G056910.1HORVU7Hr1G056910|chr7H:242561602-242565943|HC_G|RNA-binding	HORVU7Hr1G056910.1;HORVU7Hr1G056910|chr7H:242561602-242565943|HC_G|RNA-binding protein with multiple splicing 2|GO:0000166, GO:0003676|PF00076|IPR000504, IPR012677	0.988016	19.1617	0.0153537	70.438	56.281	70.438					0.988016	19.1617	0.0153537	70.438					0.899311	9.5093	0.0481769	62.088										1	S	NAGYHSLRDNEAIGASYDRYLRNGMPSVAAN	X;X;X;X;X;X;X;X;X;X;X;X;X;X;X;Phospho (STY);X;X;X;X;X;X;X;X;X;X;X;X;X;X;X	XXXXXXXXPPPPPPPPPPPXXXXXXXXXXXX	DNEAIGAS(0.988)Y(0.012)DR	DNEAIGAS(19.16)Y(-19.16)DR	8	2	-1.1171		By MS/MS		By MS/MS			4281600	4281600	0	0	0.2678	0	0	0	4281600	0	0	NaN	0	NaN	NaN	NaN	NaN	0	0	0	0	0	0	0	0	0	4281600	0	0	0	0	0	0	0	0																					4486	4250	154	154	3564	3948	22792;22793	19760;19761	22793	19761	02791_D07_P030947_I00_U04_R1	13809	22793	19761	02791_D07_P030947_I00_U04_R1	13809	22793	19761	02791_D07_P030947_I00_U04_R1	13809
HORVU7Hr1G057140.38HORVU7Hr1G057140|chr7H:244651425-244654225|HC_G|Kinesin-like	86	HORVU7Hr1G057140.38HORVU7Hr1G057140|chr7H:244651425-244654225|HC_G|Kinesin-like	HORVU7Hr1G057140.38HORVU7Hr1G057140|chr7H:244651425-244654225|HC_G|Kinesin-like	HORVU7Hr1G057140.38;HORVU7Hr1G057140|chr7H:244651425-244654225|HC_G|Kinesin-like protein|none|PF11995|IPR021881	1	44.4565	0.0322133	44.457	21.339	44.457													1	44.4565	0.0322133	44.457										1	S	LHEGTKLHIPEVEDISRDAVPQPDEVLEAGS	X;X;X;X;X;X;X;X;X;X;X;X;X;X;X;Phospho (STY);X;X;X;X;X;X;X;X;X;X;X;X;X;X;X	XXXXXXPPPPPPPPPPPXXXXXXXXXXXXXX	LHIPEVEDIS(1)R	LHIPEVEDIS(44.46)R	10	3	1.8108				By MS/MS			4540300	4540300	0	0	NaN	0	0	0	4540300	0	0	NaN	NaN	NaN	NaN	NaN	NaN	0	0	0	0	0	0	0	0	0	4540300	0	0	0	0	0	0	0	0																					4487	4252	86	86	12773	14001	82536	73388	82536	73388	02791_C06_P030946_I00_U03_R1	8344	82536	73388	02791_C06_P030946_I00_U03_R1	8344	82536	73388	02791_C06_P030946_I00_U03_R1	8344
HORVU7Hr1G058060.1HORVU7Hr1G058060|chr7H:255291641-255295528|HC_G|Transducin	290	HORVU7Hr1G058060.1HORVU7Hr1G058060|chr7H:255291641-255295528|HC_G|Transducin	HORVU7Hr1G058060.1HORVU7Hr1G058060|chr7H:255291641-255295528|HC_G|Transducin	HORVU7Hr1G058060.1;HORVU7Hr1G058060|chr7H:255291641-255295528|HC_G|Transducin family protein / WD-40 repeat family protein|GO:0005515|none|IPR001680, IPR015943, IPR017986, IPR019775	0.999984	47.8446	5.00067e-10	166.04	133.41	166.04					0.999062	30.2784	7.49699e-06	125.86					0.999984	47.8446	5.00067e-10	166.04					0.999807	37.1641	7.59548e-09	151.44		1	S	DSAVNLWLAKVGSDDSGPESPSGSPTRQEEP	X;X;X;X;X;X;X;X;X;X;X;X;X;X;X;Phospho (STY);X;X;X;X;X;X;X;X;X;X;X;X;X;X;X	XXXXXXXXXXPPPPPPPPPPPPPPPPPXXXX	VGSDDS(1)GPESPSGSPTR	VGS(-47.84)DDS(47.84)GPES(-79.49)PS(-108.06)GS(-119.15)PT(-124.49)R	6	2	-0.44094		By MS/MS		By MS/MS		By MS/MS	67892000	67892000	0	0	NaN	0	18508000	0	31366000	0	18018000	NaN	NaN	NaN	NaN	NaN	NaN	0	0	0	18508000	0	0	0	0	0	31366000	0	0	0	0	0	18018000	0	0																					4488	4257	290	290	21446	23747;23748	137918;137919;137920;137924;137925;137926;137927;137928;137929;137930	120310;120311;120312	137919	120311	02791_A06_P030946_I00_U01_R1	8313	137919	120311	02791_A06_P030946_I00_U01_R1	8313	137919	120311	02791_A06_P030946_I00_U01_R1	8313
HORVU7Hr1G058060.1HORVU7Hr1G058060|chr7H:255291641-255295528|HC_G|Transducin	294	HORVU7Hr1G058060.1HORVU7Hr1G058060|chr7H:255291641-255295528|HC_G|Transducin	HORVU7Hr1G058060.1HORVU7Hr1G058060|chr7H:255291641-255295528|HC_G|Transducin	HORVU7Hr1G058060.1;HORVU7Hr1G058060|chr7H:255291641-255295528|HC_G|Transducin family protein / WD-40 repeat family protein|GO:0005515|none|IPR001680, IPR015943, IPR017986, IPR019775	0.999989	47.7602	4.99228e-12	237.46	213.43	178.71					0.999437	30.5933	4.99228e-12	237.46					0.999866	38.8239	1.38825e-11	231.06					0.999989	47.7602	6.60746e-10	178.71		1;2	S	NLWLAKVGSDDSGPESPSGSPTRQEEPLLNS	X;X;X;X;X;X;X;X;X;X;X;X;X;X;X;Phospho (STY);X;Phospho (STY);X;Phospho (STY);X;X;X;X;X;X;X;X;X;X;X	XXXXXXPPPPPPPPPPPPPPPPPXXXXXXXX	VGSDDSGPES(1)PS(0.363)GS(0.635)PT(0.002)R	VGS(-108.09)DDS(-66.27)GPES(47.76)PS(-2.43)GS(2.43)PT(-25.66)R	10	2	-0.06309		By MS/MS		By MS/MS		By MS/MS	139460000	70766000	68694000	0	NaN	0	39395000	0	58006000	0	42060000	NaN	NaN	NaN	NaN	NaN	NaN	0	0	0	20900000	18495000	0	0	0	0	26088000	31918000	0	0	0	0	23778000	18281000	0																					4489	4257	294	294	21446	23747;23748	137921;137922;137923;137931;137932;137933	120313;120314;120315;120316;120317;120318;120319	137931	120317	02791_D05_P030945_I00_U04_R1	6955	137923	120316	02791_D07_P030947_I00_U04_R1	7196	137923	120316	02791_D07_P030947_I00_U04_R1	7196
HORVU7Hr1G058060.1HORVU7Hr1G058060|chr7H:255291641-255295528|HC_G|Transducin	296	HORVU7Hr1G058060.1HORVU7Hr1G058060|chr7H:255291641-255295528|HC_G|Transducin	HORVU7Hr1G058060.1HORVU7Hr1G058060|chr7H:255291641-255295528|HC_G|Transducin	HORVU7Hr1G058060.1;HORVU7Hr1G058060|chr7H:255291641-255295528|HC_G|Transducin family protein / WD-40 repeat family protein|GO:0005515|none|IPR001680, IPR015943, IPR017986, IPR019775	0.55405	1.00738	5.26623e-10	176.17	145.94	176.17					0	0		NaN					0.55405	1.00738	5.26623e-10	176.17					0	0		NaN		2	S	WLAKVGSDDSGPESPSGSPTRQEEPLLNSYT	X;X;X;X;X;X;X;X;X;X;X;X;X;Phospho (STY);X;Phospho (STY);X;X;X;X;X;X;X;X;X;X;X;X;X;X;X	XXXXPPPPPPPPPPPPPPPPPXXXXXXXXXX	VGSDDSGPES(0.994)PS(0.554)GS(0.44)PT(0.011)R	VGS(-94.81)DDS(-53.17)GPES(20)PS(1.01)GS(-1.01)PT(-16.99)R	12	2	-0.61028				By MS/MS			31918000	0	31918000	0	NaN	0	0	0	31918000	0	0	NaN	NaN	NaN	NaN	NaN	NaN	0	0	0	0	0	0	0	0	0	0	31918000	0	0	0	0	0	0	0																					4490	4257	296	296	21446	23747;23748	137932	120318	137932	120318	02791_D06_P030946_I00_U04_R1	6905	137932	120318	02791_D06_P030946_I00_U04_R1	6905	137932	120318	02791_D06_P030946_I00_U04_R1	6905
HORVU7Hr1G058060.1HORVU7Hr1G058060|chr7H:255291641-255295528|HC_G|Transducin	298	HORVU7Hr1G058060.1HORVU7Hr1G058060|chr7H:255291641-255295528|HC_G|Transducin	HORVU7Hr1G058060.1HORVU7Hr1G058060|chr7H:255291641-255295528|HC_G|Transducin	HORVU7Hr1G058060.1;HORVU7Hr1G058060|chr7H:255291641-255295528|HC_G|Transducin family protein / WD-40 repeat family protein|GO:0005515|none|IPR001680, IPR015943, IPR017986, IPR019775	0.635024	2.42576	6.60746e-10	178.71	154.86	178.71					0.587718	1.93138	1.62282e-08	138.28					0	0		NaN					0.635024	2.42576	6.60746e-10	178.71		2	S	AKVGSDDSGPESPSGSPTRQEEPLLNSYTDY	X;X;X;X;X;X;X;X;X;X;X;Phospho (STY);X;X;X;Phospho (STY);X;X;X;X;X;X;X;X;X;X;X;X;X;X;X	XXPPPPPPPPPPPPPPPPPXXXXXXXXXXXX	VGSDDSGPES(1)PS(0.363)GS(0.635)PT(0.002)R	VGS(-108.09)DDS(-66.27)GPES(47.76)PS(-2.43)GS(2.43)PT(-25.66)R	14	2	-0.06309		By MS/MS				By MS/MS	36776000	0	36776000	0	NaN	0	18495000	0	0	0	18281000	NaN	NaN	NaN	NaN	NaN	NaN	0	0	0	0	18495000	0	0	0	0	0	0	0	0	0	0	0	18281000	0																					4491	4257	298	298	21446	23747;23748	137931;137933	120317;120319	137931	120317	02791_D05_P030945_I00_U04_R1	6955	137931	120317	02791_D05_P030945_I00_U04_R1	6955	137931	120317	02791_D05_P030945_I00_U04_R1	6955
HORVU7Hr1G058120.1HORVU7Hr1G058120|chr7H:255548093-255549462|HC_G|Chlorophyll	112	HORVU7Hr1G058120.1HORVU7Hr1G058120|chr7H:255548093-255549462|HC_G|Chlorophyll	HORVU7Hr1G058120.1HORVU7Hr1G058120|chr7H:255548093-255549462|HC_G|Chlorophyll	HORVU7Hr1G058120.1;HORVU7Hr1G058120|chr7H:255548093-255549462|HC_G|Chlorophyll a-b binding protein 1B, chloroplastic|none|PF00504|IPR022796, IPR023329	0.636088	2.58282	0.000234662	205.87	170.06	205.87					0	0		NaN													0.636088	2.58282	0.000234662	205.87		1	S	GGRITMRKTAAKAATSSSPWYGPDRVLYLGP	X;X;X;X;X;X;X;X;X;X;X;X;X;X;X;Phospho (STY);X;X;X;X;X;X;X;X;X;X;X;X;X;X;X	XXXXXXXXXXXXPPPPPPPPPPPPPXXXXXX	AAT(0.351)S(0.636)S(0.013)SPWYGPDR	AAT(-2.58)S(2.58)S(-16.91)S(-61.89)PWY(-171.91)GPDR	4	2	-0.13591						By MS/MS	383030000	383030000	0	0	0.021391	0	0	0	0	0	383030000	0	0	0	0	0	0.1751	0	0	0	0	0	0	0	0	0	0	0	0	0	0	0	383030000	0	0																					4492	4258	112	112	237	262	1367	1230;1231	1367	1230	02791_B05_P030945_I00_U02_R1	22283	1367	1230	02791_B05_P030945_I00_U02_R1	22283	1367	1230	02791_B05_P030945_I00_U02_R1	22283
HORVU7Hr1G058120.1HORVU7Hr1G058120|chr7H:255548093-255549462|HC_G|Chlorophyll	113	HORVU7Hr1G058120.1HORVU7Hr1G058120|chr7H:255548093-255549462|HC_G|Chlorophyll	HORVU7Hr1G058120.1HORVU7Hr1G058120|chr7H:255548093-255549462|HC_G|Chlorophyll	HORVU7Hr1G058120.1;HORVU7Hr1G058120|chr7H:255548093-255549462|HC_G|Chlorophyll a-b binding protein 1B, chloroplastic|none|PF00504|IPR022796, IPR023329	0.98484	19.8984	9.96011e-10	177.12	140.56	177.12					0.97934	18.1002	9.96011e-10	172.33					0.968182	16.2	2.85297e-06	157.52					0.98484	19.8984	0.000279102	177.12		1	S	GRITMRKTAAKAATSSSPWYGPDRVLYLGPL	X;X;X;X;X;X;X;X;X;X;X;X;X;X;X;Phospho (STY);X;X;X;X;X;X;X;X;X;X;X;X;X;X;X	XXXXXXXXXXXPPPPPPPPPPPPPXXXXXXX	AATS(0.01)S(0.985)S(0.005)PWYGPDR	AAT(-49.02)S(-19.9)S(19.9)S(-22.89)PWY(-115.36)GPDR	5	2	-0.2758		By MS/MS		By MS/MS		By MS/MS	152340000	152340000	0	0	0.0085078	0	62807000	0	41554000	0	47981000	0	0.025388	0	0.02507	0	0.021934	0	0	0	62807000	0	0	0	0	0	41554000	0	0	0	0	0	47981000	0	0																					4493	4258	113	113	237	262	1361;1363;1366;1368;1370;1371;1373;1377	1222;1225;1229;1232;1235;1236;1239;1243	1366	1229	02791_B05_P030945_I00_U02_R1	22027	1366	1229	02791_B05_P030945_I00_U02_R1	22027	1377	1243	02791_C07_P030947_I00_U03_R1	21334
HORVU7Hr1G058120.1HORVU7Hr1G058120|chr7H:255548093-255549462|HC_G|Chlorophyll	114	HORVU7Hr1G058120.1HORVU7Hr1G058120|chr7H:255548093-255549462|HC_G|Chlorophyll	HORVU7Hr1G058120.1HORVU7Hr1G058120|chr7H:255548093-255549462|HC_G|Chlorophyll	HORVU7Hr1G058120.1;HORVU7Hr1G058120|chr7H:255548093-255549462|HC_G|Chlorophyll a-b binding protein 1B, chloroplastic|none|PF00504|IPR022796, IPR023329	0.973713	15.6949	8.46437e-06	151.99	105.51	151.99					0	0		NaN													0.973713	15.6949	8.46437e-06	151.99		1	S	RITMRKTAAKAATSSSPWYGPDRVLYLGPLS	X;X;X;X;X;X;X;X;X;X;X;X;X;X;X;Phospho (STY);X;X;X;X;X;X;X;X;X;X;X;X;X;X;X	XXXXXXXXXXPPPPPPPPPPPPPXXXXXXXX	AATSS(0.026)S(0.974)PWYGPDR	AAT(-77.01)S(-43)S(-15.69)S(15.69)PWY(-74.61)GPDR	6	2	-2.3107		By matching				By MS/MS	16777000	16777000	0	0	0.00093691	0	3728800	0	0	0	13048000	0	0.0015073	0	0	0	0.0059646	0	0	0	3728800	0	0	0	0	0	0	0	0	0	0	0	13048000	0	0																					4494	4258	114	114	237	262	1365;1382	1228	1365	1228	02791_B05_P030945_I00_U02_R1	20739	1365	1228	02791_B05_P030945_I00_U02_R1	20739	1365	1228	02791_B05_P030945_I00_U02_R1	20739
HORVU7Hr1G058140.13HORVU7Hr1G058140|chr7H:255608879-255616660|HC_G|Solute	123	HORVU7Hr1G058140.13HORVU7Hr1G058140|chr7H:255608879-255616660|HC_G|Solute	HORVU7Hr1G058140.13HORVU7Hr1G058140|chr7H:255608879-255616660|HC_G|Solute	HORVU7Hr1G058140.13;HORVU7Hr1G058140|chr7H:255608879-255616660|HC_G|Solute carrier family 12 member 7|GO:0006810, GO:0016020, GO:0055085|PF00324|IPR004841	0.66818	3.0399	7.54234e-05	131.86	104	119.62					0.5	0	0.000109386	131.86					0.66818	3.0399	7.54234e-05	131.86					0.5	0	0.000109386	131.86		1	S	ILGLKSMTGEEIPAPSSPREGEDVAITIGRP	X;X;X;X;X;X;Oxidation (M);X;X;X;X;X;X;X;X;Phospho (STY);X;X;X;X;X;X;X;X;X;X;X;X;X;X;X	XXXXXPPPPPPPPPPPPPPXXXXXXXXXXXX	SMTGEEIPAPS(0.668)S(0.332)PR	S(-100.4)MT(-80.82)GEEIPAPS(3.04)S(-3.04)PR	11	2	3.4672		By MS/MS		By MS/MS		By MS/MS	171480000	171480000	0	0	NaN	0	15028000	0	15459000	0	11644000	NaN	NaN	NaN	NaN	NaN	NaN	0	0	0	15028000	0	0	0	0	0	15459000	0	0	0	0	0	11644000	0	0																					4495	4259	123	123	18598	20545;20546	119128;119129;119130;119131;119132;119133;119134;119135;119136;119137;119138;119139;119140	103879;103880;103881;103882;103883;103884;103885;103886;103887;103888;103889;103890	119129	103881	02791_A06_P030946_I00_U01_R1	15831	119135	103890	02791_B06_P030946_I00_U02_R1	20087	119135	103890	02791_B06_P030946_I00_U02_R1	20087
HORVU7Hr1G058140.13HORVU7Hr1G058140|chr7H:255608879-255616660|HC_G|Solute	124	HORVU7Hr1G058140.13HORVU7Hr1G058140|chr7H:255608879-255616660|HC_G|Solute	HORVU7Hr1G058140.13HORVU7Hr1G058140|chr7H:255608879-255616660|HC_G|Solute	HORVU7Hr1G058140.13;HORVU7Hr1G058140|chr7H:255608879-255616660|HC_G|Solute carrier family 12 member 7|GO:0006810, GO:0016020, GO:0055085|PF00324|IPR004841	0.5	0	7.54234e-05	131.86	104	131.86					0.5	0	0.000109386	131.86					0.5	0	7.54234e-05	131.86					0.5	0	0.000109386	131.86		1	S	LGLKSMTGEEIPAPSSPREGEDVAITIGRPK	X;X;X;X;X;X;X;X;X;X;X;X;X;X;X;X;X;X;X;X;X;X;X;X;X;X;X;X;X;X;X	XXXXXXXXXXXXXXXXXXXXXXXXXXXXXXX	SMTGEEIPAPS(0.5)S(0.5)PR	S(-103.23)MT(-87.81)GEEIPAPS(0)S(0)PR	12	2	-0.94387		By MS/MS		By MS/MS		By MS/MS	156020000	156020000	0	0	NaN	0	37063000	0	45005000	0	46307000	NaN	NaN	NaN	NaN	NaN	NaN	0	0	0	37063000	0	0	0	0	0	45005000	0	0	0	0	0	46307000	0	0																					4496	4259	124	124	18598	20545;20546	119128;119130;119131;119132;119133;119134;119135;119136;119137;119138;119139;119140	103879;103880;103882;103883;103884;103885;103886;103887;103888;103889;103890	119135	103890	02791_B06_P030946_I00_U02_R1	20087	119135	103890	02791_B06_P030946_I00_U02_R1	20087	119135	103890	02791_B06_P030946_I00_U02_R1	20087
HORVU7Hr1G058360.3HORVU7Hr1G058360|chr7H:258860965-258866716|HC_G|Protein	243	HORVU7Hr1G058360.3HORVU7Hr1G058360|chr7H:258860965-258866716|HC_G|Protein	HORVU7Hr1G058360.3HORVU7Hr1G058360|chr7H:258860965-258866716|HC_G|Protein	HORVU7Hr1G058360.3;HORVU7Hr1G058360|chr7H:258860965-258866716|HC_G|Protein S-acyltransferase 21|GO:0008270|PF01529|IPR001594	1	86.7382	0.00206504	89.624	72.598	86.738					1	86.7382	0.00234747	86.738					1	81.1854	0.00518299	81.185					1	89.6238	0.00206504	89.624		1	S	KGITTYEYVVAMRAMSEVPQDEEEDERANII	X;X;X;X;X;X;X;X;X;X;X;X;X;X;X;Phospho (STY);X;X;X;X;X;X;X;X;X;X;X;X;X;X;X	XXXXXXXXXXXXXPPPPPPPPPPPPPPXXXX	AMS(1)EVPQDEEEDER	AMS(86.74)EVPQDEEEDER	3	2	0.045867		By MS/MS		By MS/MS		By MS/MS	16429000	16429000	0	0	NaN	0	3709100	0	6263400	0	6456100	NaN	NaN	NaN	NaN	NaN	NaN	0	0	0	3709100	0	0	0	0	0	6263400	0	0	0	0	0	6456100	0	0																					4497	4260	243	243	1339	1488	8224;8225;8226	7288;7289;7290	8226	7290	02791_D07_P030947_I00_U04_R1	15732	8224	7288	02791_D05_P030945_I00_U04_R1	15826	8224	7288	02791_D05_P030945_I00_U04_R1	15826
HORVU7Hr1G058360.3HORVU7Hr1G058360|chr7H:258860965-258866716|HC_G|Protein	386	HORVU7Hr1G058360.3HORVU7Hr1G058360|chr7H:258860965-258866716|HC_G|Protein	HORVU7Hr1G058360.3HORVU7Hr1G058360|chr7H:258860965-258866716|HC_G|Protein	HORVU7Hr1G058360.3;HORVU7Hr1G058360|chr7H:258860965-258866716|HC_G|Protein S-acyltransferase 21|GO:0008270|PF01529|IPR001594	0.369371	0	8.30802e-05	61.89	55.924	61.89					0.348845	0	0.000164299	55.691													0.369371	0	8.30802e-05	61.89			S	SVVSQDEYGQSASSVSSPVHIHKLAPHTQMN	X;X;X;X;X;X;X;X;X;X;X;X;X;X;X;Phospho (STY);X;X;X;X;X;X;X;X;X;X;X;X;X;X;X	PPPPPPPPPPPPPPPPPPPPPPPXXXXXXXX	GLGSTGTQSVVSQDEY(0.004)GQS(0.091)AS(0.091)S(0.076)VS(0.369)S(0.369)PVHIHK	GLGS(-50.17)T(-50.25)GT(-50.25)QS(-50.25)VVS(-31.79)QDEY(-20.16)GQS(-6.11)AS(-6.11)S(-6.84)VS(0)S(0)PVHIHK	24	4	0.65666							0	0	0	0	NaN	0	0	0	0	0	0	NaN	NaN	NaN	NaN	NaN	NaN	0	0	0	0	0	0	0	0	0	0	0	0	0	0	0	0	0	0																					4498	4260	386	386	7915	8716			51816	46632	02791_C05_P030945_I00_U03_R1	22450	51816	46632	02791_C05_P030945_I00_U03_R1	22450	51816	46632	02791_C05_P030945_I00_U03_R1	22450
HORVU7Hr1G058360.3HORVU7Hr1G058360|chr7H:258860965-258866716|HC_G|Protein	387	HORVU7Hr1G058360.3HORVU7Hr1G058360|chr7H:258860965-258866716|HC_G|Protein	HORVU7Hr1G058360.3HORVU7Hr1G058360|chr7H:258860965-258866716|HC_G|Protein	HORVU7Hr1G058360.3;HORVU7Hr1G058360|chr7H:258860965-258866716|HC_G|Protein S-acyltransferase 21|GO:0008270|PF01529|IPR001594	0.369371	0	8.30802e-05	61.89	55.924	61.89					0.348845	0	0.000164299	55.691													0.369371	0	8.30802e-05	61.89			S	VVSQDEYGQSASSVSSPVHIHKLAPHTQMNV	X;X;X;X;X;X;X;X;X;X;X;X;X;X;X;X;X;X;X;X;X;X;X;X;X;X;X;X;X;X;X	XXXXXXXXXXXXXXXXXXXXXXXXXXXXXXX	GLGSTGTQSVVSQDEY(0.004)GQS(0.091)AS(0.091)S(0.076)VS(0.369)S(0.369)PVHIHK	GLGS(-50.17)T(-50.25)GT(-50.25)QS(-50.25)VVS(-31.79)QDEY(-20.16)GQS(-6.11)AS(-6.11)S(-6.84)VS(0)S(0)PVHIHK	25	4	0.65666							0	0	0	0	NaN	0	0	0	0	0	0	NaN	NaN	NaN	NaN	NaN	NaN	0	0	0	0	0	0	0	0	0	0	0	0	0	0	0	0	0	0																					4499	4260	387	387	7915	8716			51816	46632	02791_C05_P030945_I00_U03_R1	22450	51816	46632	02791_C05_P030945_I00_U03_R1	22450	51816	46632	02791_C05_P030945_I00_U03_R1	22450
HORVU7Hr1G058360.3HORVU7Hr1G058360|chr7H:258860965-258866716|HC_G|Protein	538	HORVU7Hr1G058360.3HORVU7Hr1G058360|chr7H:258860965-258866716|HC_G|Protein	HORVU7Hr1G058360.3HORVU7Hr1G058360|chr7H:258860965-258866716|HC_G|Protein	HORVU7Hr1G058360.3;HORVU7Hr1G058360|chr7H:258860965-258866716|HC_G|Protein S-acyltransferase 21|GO:0008270|PF01529|IPR001594	0.973564	17.7138	6.5199e-06	71.608	56.724	71.608													0.973564	17.7138	6.5199e-06	71.608					0.873497	8.4492	0.000908913	66.294		1	S	KSARNEANTEARPDDSGELNADEHYTRGPTA	X;X;X;X;X;X;X;X;X;X;X;X;X;X;X;Phospho (STY);X;X;X;X;X;X;X;X;X;X;X;X;X;X;X	XXXXPPPPPPPPPPPPPPPPPPPPPPPXXXX	NEANT(0.016)EARPDDS(0.974)GELNADEHYT(0.01)R	NEANT(-17.71)EARPDDS(17.71)GELNADEHY(-34.15)T(-20.07)R	12	3	-2.903				By MS/MS		By MS/MS	13984000	13984000	0	0	NaN	0	0	0	7588100	0	6396000	NaN	NaN	NaN	NaN	NaN	NaN	0	0	0	0	0	0	0	0	0	7588100	0	0	0	0	0	6396000	0	0																					4500	4260	538	538	14944	16490	96023;96024;96025	85035;85036;85037;85038	96025	85038	02791_A06_P030946_I00_U01_R1	14652	96025	85038	02791_A06_P030946_I00_U01_R1	14652	96025	85038	02791_A06_P030946_I00_U01_R1	14652
HORVU7Hr1G058360.3HORVU7Hr1G058360|chr7H:258860965-258866716|HC_G|Protein	35	HORVU7Hr1G058360.3HORVU7Hr1G058360|chr7H:258860965-258866716|HC_G|Protein	HORVU7Hr1G058360.3HORVU7Hr1G058360|chr7H:258860965-258866716|HC_G|Protein	HORVU7Hr1G058360.3;HORVU7Hr1G058360|chr7H:258860965-258866716|HC_G|Protein S-acyltransferase 21|GO:0008270|PF01529|IPR001594	0.999458	33.7682	1.18728e-06	213.83	188.87	213.83					0.917223	11.4082	0.000774981	99.055					0.999458	33.7682	2.11615e-06	213.83					0.80868	7.90916	1.18728e-06	164.41		1	S	GTKLPEKTGIATGTNSPTSTCRSSRDGRTNH	X;X;X;X;X;X;X;X;X;X;X;X;X;X;X;Phospho (STY);X;X;X;X;X;X;X;X;X;X;X;X;X;X;X	XXXXXXXPPPPPPPPPPPPPPPXXXXXXXXX	TGIATGTNS(0.999)PTSTCR	T(-167.42)GIAT(-103.84)GT(-56.46)NS(33.77)PT(-33.77)S(-40.12)T(-46.46)CR	9	2	-1.3824		By MS/MS		By MS/MS		By MS/MS	71816000	71816000	0	0	NaN	0	17282000	0	38950000	0	15584000	NaN	NaN	NaN	NaN	NaN	NaN	0	0	0	17282000	0	0	0	0	0	38950000	0	0	0	0	0	15584000	0	0																					4501	4260	35	35	19856	21984	127676;127677;127678;127680;127681;127682	111221;111222;111223;111224;111226;111227;111228	127680	111226	02791_B06_P030946_I00_U02_R1	10680	127680	111226	02791_B06_P030946_I00_U02_R1	10680	127679	111225	02791_B05_P030945_I00_U02_R1	10686
HORVU7Hr1G058940.2HORVU7Hr1G058940|chr7H:262015654-262020074|HC_G|RNA-binding	212	HORVU7Hr1G058940.2HORVU7Hr1G058940|chr7H:262015654-262020074|HC_G|RNA-binding	HORVU7Hr1G058940.2HORVU7Hr1G058940|chr7H:262015654-262020074|HC_G|RNA-binding	HORVU7Hr1G058940.2;HORVU7Hr1G058940|chr7H:262015654-262020074|HC_G|RNA-binding protein 1|GO:0000166, GO:0003676|PF00076|IPR000504, IPR012677	0.900028	9.54379	0.0200544	108.57	70.294	103.19					0.834386	7.02269	0.0200544	108.57					0.900028	9.54379	0.0242605	103.19					0.812868	6.37871	0.0439809	80.755		1	S	QRGSRVERPPRQFASSFRAYVGNLPWQAEDS	X;X;X;X;X;X;X;X;X;X;X;X;X;X;X;Phospho (STY);X;X;X;X;X;X;X;X;X;X;X;X;X;X;X	XXXXXXXXXXXPPPPPPPXXXXXXXXXXXXX	QFAS(0.1)S(0.9)FR	QFAS(-9.54)S(9.54)FR	5	2	0.1958		By MS/MS		By MS/MS		By MS/MS	152320000	152320000	0	0	0.028356	0	51826000	0	48186000	0	52311000	0	0.13235	0	0.10805	0	0.11201	0	0	0	51826000	0	0	0	0	0	48186000	0	0	0	0	0	52311000	0	0																					4502	4268	212	212	16083	17734	102705;102706;102707;102708;102709;102710	90703;90704;90705;90706;90707	102706	90704	02791_A06_P030946_I00_U01_R1	19016	102709	90707	02791_B07_P030947_I00_U02_R1	19140	102709	90707	02791_B07_P030947_I00_U02_R1	19140
HORVU7Hr1G059240.4HORVU7Hr1G059240|chr7H:264359622-264362162|HC_G|vesicle-associated	198	HORVU7Hr1G059240.4HORVU7Hr1G059240|chr7H:264359622-264362162|HC_G|vesicle-associated	HORVU7Hr1G059240.4HORVU7Hr1G059240|chr7H:264359622-264362162|HC_G|vesicle-associated	HORVU7Hr1G059240.4;HORVU7Hr1G059240|chr7H:264359622-264362162|HC_G|vesicle-associated membrane protein 727|GO:0006810, GO:0016021, GO:0016192|PF00957, PF13774|IPR001388, IPR010908, IPR011012	1	64.8491	9.19936e-05	204.35	193.13	188.12					0.999992	50.9875	9.19936e-05	164.2					0.999995	52.6253	0.00047496	185.95					1	64.8491	0.000262999	204.35		1	S	ELLVGKTETLQSQADSFHRHGRELRRKMWLQ	X;X;X;X;X;X;X;X;X;X;X;X;X;X;X;Phospho (STY);X;X;X;X;X;X;X;X;X;X;X;X;X;X;X	XXXXXXPPPPPPPPPPPPPXXXXXXXXXXXX	TETLQSQADS(1)FHR	T(-160.07)ET(-137.66)LQS(-64.85)QADS(64.85)FHR	10	2	-0.28283		By MS/MS		By MS/MS		By MS/MS	308000000	308000000	0	0	NaN	0	75321000	0	64730000	0	63688000	NaN	NaN	NaN	NaN	NaN	NaN	0	0	0	75321000	0	0	0	0	0	64730000	0	0	0	0	0	63688000	0	0																					4503	4273	198	198	19756	21876	126869;126870;126871;126872;126873;126874;126875;126876;126877;126878;126879;126880;126881;126882;126883;126884;126885;126886	110322;110323;110324;110325;110326;110327;110328;110329;110330;110331;110332;110333;110334;110335;110336;110337	126876	110329	02791_B05_P030945_I00_U02_R1	15010	126870	110323	02791_A05_P030945_I00_U01_R1	15358	126880	110333	02791_B07_P030947_I00_U02_R1	14972
HORVU7Hr1G059240.4HORVU7Hr1G059240|chr7H:264359622-264362162|HC_G|vesicle-associated	159	HORVU7Hr1G059240.4HORVU7Hr1G059240|chr7H:264359622-264362162|HC_G|vesicle-associated	HORVU7Hr1G059240.4HORVU7Hr1G059240|chr7H:264359622-264362162|HC_G|vesicle-associated	HORVU7Hr1G059240.4;HORVU7Hr1G059240|chr7H:264359622-264362162|HC_G|vesicle-associated membrane protein 727|GO:0006810, GO:0016021, GO:0016192|PF00957, PF13774|IPR001388, IPR010908, IPR011012	0.999852	38.3006	0.00120418	124.89	64.986	108.5					0.999852	38.3006	0.00120418	108.5					0.999707	35.3325	0.00189858	124.89					0.999847	38.1627	0.0055327	121.21		1	S	CINHPEEINKLSKVKSHLSEVKGIMMDNIEK	X;X;X;X;X;X;X;X;X;X;X;X;X;X;X;Phospho (STY);X;X;X;X;X;X;X;X;X;X;X;X;X;X;X	XXXXXXXXXXXXXPPPPPPPPPXXXXXXXXX	VKS(1)HLSEVK	VKS(38.3)HLS(-38.3)EVK	3	2	-0.0098136		By MS/MS		By MS/MS		By MS/MS	1091300000	1091300000	0	0	NaN	0	278110000	0	382770000	0	211000000	NaN	NaN	NaN	NaN	NaN	NaN	0	0	0	278110000	0	0	0	0	0	382770000	0	0	0	0	0	211000000	0	0																					4504	4273	159	159	21665	23981	139278;139279;139280;139281;139282;139283;139284;139285;139286;139287;139288;139289;139290;139291;139292;139293;139294;139295	121561;121562;121563;121564;121565;121566;121567;121568;121569;121570;121571;121572;121573;121574;121575	139286	121569	02791_B07_P030947_I00_U02_R1	5111	139284	121567	02791_B06_P030946_I00_U02_R1	5129	139280	121563	02791_A07_P030947_I00_U01_R1	5311
HORVU7Hr1G059270.1HORVU7Hr1G059270|chr7H:264768782-264777657|HC_G|Multiple	144	HORVU7Hr1G059270.1HORVU7Hr1G059270|chr7H:264768782-264777657|HC_G|Multiple	HORVU7Hr1G059270.1HORVU7Hr1G059270|chr7H:264768782-264777657|HC_G|Multiple	HORVU7Hr1G059270.1;HORVU7Hr1G059270|chr7H:264768782-264777657|HC_G|Multiple myeloma tumor-associated protein 2 homolog|none|PF10159|IPR019315	0.951796	12.9557	4.25698e-10	116.85	102.58	116.85					0.854046	7.67295	5.04083e-09	98.397					0.566854	1.16981	1.34645e-08	87.891					0.951796	12.9557	4.25698e-10	116.85		1	S	GLYKAPHNEEEPISLSPDPPGTEPEQIDFAP	X;X;X;X;X;X;X;X;X;X;X;X;X;X;X;Phospho (STY);X;X;X;X;X;X;X;X;X;X;X;X;X;X;X	XXXXPPPPPPPPPPPPPPPPPPPPPPPPPPP	APHNEEEPIS(0.048)LS(0.952)PDPPGTEPEQIDFAPATK	APHNEEEPIS(-12.96)LS(12.96)PDPPGT(-48.75)EPEQIDFAPAT(-94.82)K	12	3	0.55151		By MS/MS		By MS/MS		By MS/MS	27922000	27922000	0	0	NaN	0	9641500	0	9195300	0	9085600	NaN	NaN	NaN	NaN	NaN	NaN	0	0	0	9641500	0	0	0	0	0	9195300	0	0	0	0	0	9085600	0	0																					4505	4274	144	144	1475	1639	9155;9156;9157;9158	8092;8093;8094	9155	8092	02791_B05_P030945_I00_U02_R1	28704	9155	8092	02791_B05_P030945_I00_U02_R1	28704	9155	8092	02791_B05_P030945_I00_U02_R1	28704
HORVU7Hr1G060130.2HORVU7Hr1G060130|chr7H:273940065-273953143|HC_G|Superoxide	238	HORVU7Hr1G060130.2HORVU7Hr1G060130|chr7H:273940065-273953143|HC_G|Superoxide	HORVU7Hr1G060130.2HORVU7Hr1G060130|chr7H:273940065-273953143|HC_G|Superoxide	HORVU7Hr1G060130.2;HORVU7Hr1G060130|chr7H:273940065-273953143|HC_G|Superoxide dismutase [Cu-Zn] 4A|GO:0004784, GO:0006801, GO:0046872, GO:0055114|PF00080|IPR001424, IPR018152	0.81895	6.56135	1.41222e-07	155.38	119.09	155.38					0.497174	0	0.00455286	62.813					0.81895	6.56135	1.41222e-07	155.38					0.499717	0	0.000302348	112.03		1	S	ELEDDLGKGGHELSLSTGNAGGRLACGVVGL	X;X;X;X;X;X;X;X;X;X;X;X;X;X;X;Phospho (STY);X;X;X;X;X;X;X;X;X;X;X;X;X;X;X	XXXXXXXXPPPPPPPPPPPPPPPXXXXXXXX	GGHELSLS(0.819)T(0.181)GNAGGR	GGHELS(-34.63)LS(6.56)T(-6.56)GNAGGR	8	2	-4.1359		By matching		By MS/MS		By matching	27222000	27222000	0	0	0.0014869	0	11035000	0	14858000	0	1328300	0	0.013729	0	0.01303	0	0.001052	0	0	0	11035000	0	0	0	0	0	14858000	0	0	0	0	0	1328300	0	0																					4506	4276	238	238	7573	8338	49030;49034;49035	43592	49030	43592	02791_B06_P030946_I00_U02_R1	15599	49030	43592	02791_B06_P030946_I00_U02_R1	15599	49030	43592	02791_B06_P030946_I00_U02_R1	15599
HORVU7Hr1G060970.1HORVU7Hr1G060970|chr7H:283452544-283474320|HC_G|Mediator	1205	HORVU7Hr1G060970.1HORVU7Hr1G060970|chr7H:283452544-283474320|HC_G|Mediator	HORVU7Hr1G060970.1HORVU7Hr1G060970|chr7H:283452544-283474320|HC_G|Mediator	HORVU7Hr1G060970.1;HORVU7Hr1G060970|chr7H:283452544-283474320|HC_G|Mediator of RNA polymerase II transcription subunit 15a|GO:0003712, GO:0006355|PF16987|IPR003101	0.806164	6.18993	0.0159621	108.97	95.834	88.768					0	0		NaN					0.806164	6.18993	0.0394728	88.768					0.801712	6.06723	0.0159621	108.97			S	AEGTVIKCTFTAVAVSPSLKSIFASAQMSPI	X;X;X;X;X;X;X;X;X;X;X;X;X;X;X;Phospho (STY);X;X;X;X;X;X;X;X;X;X;X;X;X;X;X	XXXXXXXPPPPPPPPPPPPPXXXXXXXXXXX	CTFTAVAVS(0.806)PS(0.194)LK	CT(-75.89)FT(-56.34)AVAVS(6.19)PS(-6.19)LK	9	2	-0.19821		By matching		By matching		By matching	37290000	37290000	0	0	NaN	0	15000000	0	10881000	0	11409000	NaN	NaN	NaN	NaN	NaN	NaN	0	0	0	15000000	0	0	0	0	0	10881000	0	0	0	0	0	11409000	0	0																					4507	4280	1205	1205	2439	2706	15611;15612;15613;15614;15615	13707;13708	15612	13708	02791_C06_P030946_I00_U03_R1	27013	15611	13707	02791_C05_P030945_I00_U03_R1	27003	15611	13707	02791_C05_P030945_I00_U03_R1	27003
HORVU7Hr1G061620.1HORVU7Hr1G061620|chr7H:289668268-289672238|HC_G|Exocyst	254	HORVU7Hr1G061620.1HORVU7Hr1G061620|chr7H:289668268-289672238|HC_G|Exocyst	HORVU7Hr1G061620.1HORVU7Hr1G061620|chr7H:289668268-289672238|HC_G|Exocyst	HORVU7Hr1G061620.1;HORVU7Hr1G061620|chr7H:289668268-289672238|HC_G|Exocyst complex component SEC8|GO:0000145, GO:0006904, GO:0015031|PF04048|IPR007191	0.999604	34.0184	5.47889e-13	158.1	145.17	158.1					0.983183	17.6711	0.00101941	68.657					0.999604	34.0184	5.47889e-13	158.1					0	0		NaN		1	S	GRLISSMQPLSRRTMSIKGENHFSGPATADG	X;X;X;X;X;X;X;X;X;X;X;X;X;X;Oxidation (M);Phospho (STY);X;X;X;X;X;X;X;X;X;X;X;X;X;X;X	XXXXXXXXXXXXXPPPPPPPPPPPPPPPPPP	TMS(1)IKGENHFSGPATADGITK	T(-34.02)MS(34.02)IKGENHFS(-88.82)GPAT(-124.8)ADGIT(-152.11)K	3	3	-0.44387		By MS/MS		By MS/MS		By matching	90985000	90985000	0	0	NaN	0	16359000	0	24183000	0	4875200	NaN	NaN	NaN	NaN	NaN	NaN	0	0	0	16359000	0	0	0	0	0	24183000	0	0	0	0	0	4875200	0	0																					4508	4282	254	254	20224	22396;22397	130082;130083;130084;130085;130086;130087;130088	113388;113389;113390;113391;113392	130087	113391	02791_C06_P030946_I00_U03_R1	21096	130087	113391	02791_C06_P030946_I00_U03_R1	21096	130087	113391	02791_C06_P030946_I00_U03_R1	21096
HORVU7Hr1G063020.3HORVU7Hr1G063020|chr7H:306512806-306518667|HC_G|Lipid	758	HORVU7Hr1G063020.3HORVU7Hr1G063020|chr7H:306512806-306518667|HC_G|Lipid	HORVU7Hr1G063020.3HORVU7Hr1G063020|chr7H:306512806-306518667|HC_G|Lipid	HORVU7Hr1G063020.3;HORVU7Hr1G063020|chr7H:306512806-306518667|HC_G|Lipid A export ATP-binding/permease protein MsbA|GO:0005524, GO:0006810, GO:0016021, GO:0016887, GO:0042626, GO:0055085|PF00005, PF00664|IPR003439, IPR003593, IPR011527, IPR017871, IPR02741	0.566605	1.32667	0.0142112	70.977	55.775	70.977					0.566605	1.32667	0.0329041	70.977					0.499953	0	0.0142112	58.37					0	0		NaN		1	S	ARRSSARPSSARNSVSSPIMMRNSSYGRSPY	X;X;X;X;X;X;X;X;X;X;X;X;X;X;X;Phospho (STY);X;X;X;Oxidation (M);X;X;X;X;X;X;X;X;X;X;X	XXXXXXXXXXXXPPPPPPPPPPXXXXXXXXX	NSVS(0.567)S(0.433)PIMMR	NS(-39.55)VS(1.33)S(-1.33)PIMMR	4	2	0.5193		By MS/MS		By MS/MS		By matching	28959000	28959000	0	0	NaN	0	11420000	0	9073800	0	8465100	NaN	NaN	NaN	NaN	NaN	NaN	0	0	0	11420000	0	0	0	0	0	9073800	0	0	0	0	0	8465100	0	0																					4509	4287	758	758	15506	17107	99470;99471;99472;99473;99474;99475	87907;87908	99471	87908	02791_A07_P030947_I00_U01_R1	16860	99471	87908	02791_A07_P030947_I00_U01_R1	16860	99470	87907	02791_A06_P030946_I00_U01_R1	16881
HORVU7Hr1G063020.3HORVU7Hr1G063020|chr7H:306512806-306518667|HC_G|Lipid	759	HORVU7Hr1G063020.3HORVU7Hr1G063020|chr7H:306512806-306518667|HC_G|Lipid	HORVU7Hr1G063020.3HORVU7Hr1G063020|chr7H:306512806-306518667|HC_G|Lipid	HORVU7Hr1G063020.3;HORVU7Hr1G063020|chr7H:306512806-306518667|HC_G|Lipid A export ATP-binding/permease protein MsbA|GO:0005524, GO:0006810, GO:0016021, GO:0016887, GO:0042626, GO:0055085|PF00005, PF00664|IPR003439, IPR003593, IPR011527, IPR017871, IPR02741	0.499953	0	0.0142112	58.37	48.383	58.37					0	0		NaN					0.499953	0	0.0142112	58.37					0	0		NaN		1	S	RRSSARPSSARNSVSSPIMMRNSSYGRSPYS	X;X;X;X;X;X;X;X;X;X;X;X;X;X;X;X;X;X;X;X;X;X;X;X;X;X;X;X;X;X;X	XXXXXXXXXXXXXXXXXXXXXXXXXXXXXXX	NSVS(0.5)S(0.5)PIMMR	NS(-36.97)VS(0)S(0)PIMMR	5	2	0.37959				By MS/MS			0	0	0	0	NaN	0	0	0	0	0	0	NaN	NaN	NaN	NaN	NaN	NaN	0	0	0	0	0	0	0	0	0	0	0	0	0	0	0	0	0	0																					4510	4287	759	759	15506	17107	99470	87907	99470	87907	02791_A06_P030946_I00_U01_R1	16881	99470	87907	02791_A06_P030946_I00_U01_R1	16881	99470	87907	02791_A06_P030946_I00_U01_R1	16881
HORVU7Hr1G063150.2HORVU7Hr1G063150|chr7H:308189005-308194876|HC_G|RNA-binding	616	HORVU7Hr1G063150.2HORVU7Hr1G063150|chr7H:308189005-308194876|HC_G|RNA-binding	HORVU7Hr1G063150.2HORVU7Hr1G063150|chr7H:308189005-308194876|HC_G|RNA-binding	HORVU7Hr1G063150.2;HORVU7Hr1G063150|chr7H:308189005-308194876|HC_G|RNA-binding protein 25|GO:0000166, GO:0003676, GO:0006397|PF00076, PF01480|IPR000504, IPR002483, IPR012677	0.987248	19.2298	4.54347e-07	84.478	75.591	84.478					0	0		NaN					0.981591	18.352	3.77273e-06	77.51					0.987248	19.2298	4.54347e-07	84.478		1	S	GDDWKETDAQNKPIISDDDNVFSIANGVDAD	X;X;X;X;X;X;X;X;X;X;X;X;X;X;X;Phospho (STY);X;X;X;X;X;X;X;X;X;X;X;X;X;X;X	XXXXXPPPPPPPPPPPPPPPPPPPPPPPPPP	ET(0.001)DAQNKPIIS(0.987)DDDNVFS(0.012)IANGVDADDGK	ET(-30.1)DAQNKPIIS(19.23)DDDNVFS(-19.23)IANGVDADDGK	11	3	0.58263		By matching		By MS/MS		By MS/MS	17096000	17096000	0	0	NaN	0	5214500	0	7531200	0	4350400	NaN	NaN	NaN	NaN	NaN	NaN	0	0	0	5214500	0	0	0	0	0	7531200	0	0	0	0	0	4350400	0	0																					4511	4289	616	616	5703	6304	37243;37244;37245;37246;37247	32993;32994	37243	32993	02791_B05_P030945_I00_U02_R1	29692	37243	32993	02791_B05_P030945_I00_U02_R1	29692	37243	32993	02791_B05_P030945_I00_U02_R1	29692
HORVU7Hr1G063150.2HORVU7Hr1G063150|chr7H:308189005-308194876|HC_G|RNA-binding	339	HORVU7Hr1G063150.2HORVU7Hr1G063150|chr7H:308189005-308194876|HC_G|RNA-binding	HORVU7Hr1G063150.2HORVU7Hr1G063150|chr7H:308189005-308194876|HC_G|RNA-binding	HORVU7Hr1G063150.2;HORVU7Hr1G063150|chr7H:308189005-308194876|HC_G|RNA-binding protein 25|GO:0000166, GO:0003676, GO:0006397|PF00076, PF01480|IPR000504, IPR002483, IPR012677	0.999999	60.1401	1.63562e-10	209.03	186.04	209.03					0.999999	60.1401	6.27781e-09	209.03					0.99998	47.6625	1.63562e-10	153.56					0	0		NaN		1	S	ESFKLISGKTDETEDSGDKDSEENTKKFGIV	X;X;X;X;X;X;X;X;X;X;X;X;X;X;X;Phospho (STY);X;X;X;X;X;X;X;X;X;X;X;X;X;X;X	XXXXXXXXXPPPPPPPPPPPPPPPPPPXXXX	TDETEDS(1)GDKDSEENTK	T(-123.47)DET(-83.77)EDS(60.14)GDKDS(-60.14)EENT(-113.27)K	7	2	0.040541		By MS/MS		By MS/MS		By matching	318210000	318210000	0	0	7.4989	0	48560000	0	48852000	0	33204000	NaN	4.2846	NaN	4.7228	NaN	1.5997	0	0	0	48560000	0	0	0	0	0	48852000	0	0	0	0	0	33204000	0	0																					4512	4289	339	339	19632;19633	21741;21742	126064;126065;126066;126067;126068;126069;126071	109597;109598;109599;109600;109602	126067	109600	02791_D07_P030947_I00_U04_R1	3420	126067	109600	02791_D07_P030947_I00_U04_R1	3420	126071	109602	02791_D06_P030946_I00_U04_R1	3048
HORVU7Hr1G063150.2HORVU7Hr1G063150|chr7H:308189005-308194876|HC_G|RNA-binding	344	HORVU7Hr1G063150.2HORVU7Hr1G063150|chr7H:308189005-308194876|HC_G|RNA-binding	HORVU7Hr1G063150.2HORVU7Hr1G063150|chr7H:308189005-308194876|HC_G|RNA-binding	HORVU7Hr1G063150.2;HORVU7Hr1G063150|chr7H:308189005-308194876|HC_G|RNA-binding protein 25|GO:0000166, GO:0003676, GO:0006397|PF00076, PF01480|IPR000504, IPR002483, IPR012677	0.99873	30.5145	1.09041e-14	212.39	184.44	212.39					0.99873	30.5145	1.09041e-14	212.39													0.980539	17.0234	1.60751e-14	206.85		1	S	ISGKTDETEDSGDKDSEENTKKFGIVTNEDS	X;X;X;X;X;X;X;X;X;X;X;X;X;X;X;Phospho (STY);X;X;X;X;X;X;X;X;X;X;X;X;X;X;X	XXXXPPPPPPPPPPPPPPPPPPXXXXXXXXX	TDETEDS(0.001)GDKDS(0.999)EENTKK	T(-177.19)DET(-96.99)EDS(-30.51)GDKDS(30.51)EENT(-34.17)KK	12	3	-1.07		By MS/MS				By MS/MS	337200000	337200000	0	0	7.9466	0	250410000	0	0	0	86788000	NaN	22.095	NaN	0	NaN	4.1813	0	0	0	250410000	0	0	0	0	0	0	0	0	0	0	0	86788000	0	0																					4513	4289	344	344	19632;19633	21741;21742	126070;126072	109601;109603	126072	109603	02791_D07_P030947_I00_U04_R1	2991	126072	109603	02791_D07_P030947_I00_U04_R1	2991	126072	109603	02791_D07_P030947_I00_U04_R1	2991
HORVU7Hr1G063150.2HORVU7Hr1G063150|chr7H:308189005-308194876|HC_G|RNA-binding	429	HORVU7Hr1G063150.2HORVU7Hr1G063150|chr7H:308189005-308194876|HC_G|RNA-binding	HORVU7Hr1G063150.2HORVU7Hr1G063150|chr7H:308189005-308194876|HC_G|RNA-binding	HORVU7Hr1G063150.2;HORVU7Hr1G063150|chr7H:308189005-308194876|HC_G|RNA-binding protein 25|GO:0000166, GO:0003676, GO:0006397|PF00076, PF01480|IPR000504, IPR002483, IPR012677	0.99843	28.9994	5.58854e-06	190.24	161.23	190.24					0.998169	29.9227	0.000648847	118.31					0.99843	28.9994	3.11544e-05	190.24					0.935067	11.6249	5.58854e-06	147.64		1	S	DSEDNNEDYIDKRTVSETEKAETDSLDKRKD	X;X;X;X;X;X;X;X;X;X;X;X;X;X;X;Phospho (STY);X;X;X;X;X;X;X;X;X;X;X;X;X;X;X	XXXXXXXXXXXXXPPPPPPPPPPPPPPPXXX	TVS(0.998)ET(0.001)EKAETDSLDK	T(-35.04)VS(29)ET(-29)EKAET(-114.92)DS(-151.21)LDK	3	2	-0.70862		By MS/MS		By MS/MS		By MS/MS	19783000	19783000	0	0	NaN	0	5891600	0	7967300	0	5923600	NaN	NaN	NaN	NaN	NaN	NaN	0	0	0	5891600	0	0	0	0	0	7967300	0	0	0	0	0	5923600	0	0																					4514	4289	429	429	20693	22933	133246;133247;133248	115991;115992;115993	133247	115992	02791_D06_P030946_I00_U04_R1	16614	133247	115992	02791_D06_P030946_I00_U04_R1	16614	133246	115991	02791_D05_P030945_I00_U04_R1	16557
HORVU7Hr1G063970.1HORVU7Hr1G063970|chr7H:315905183-315918302|HC_G|Polyadenylate-binding	270	HORVU7Hr1G063970.1HORVU7Hr1G063970|chr7H:315905183-315918302|HC_G|Polyadenylate-binding	HORVU7Hr1G063970.1HORVU7Hr1G063970|chr7H:315905183-315918302|HC_G|Polyadenylate-binding	HORVU7Hr1G063970.1;HORVU7Hr1G063970|chr7H:315905183-315918302|HC_G|Polyadenylate-binding protein 2|GO:0000166, GO:0003676, GO:0003723|PF00076, PF00658|IPR000504, IPR002004, IPR003954, IPR006515, IPR012677	1	84.687	0.0182597	84.687	42.339	84.687					1	84.687	0.0182597	84.687					1	69.6504	0.0381096	69.65					1	78.3416	0.0187568	84.31		1	S	VGPFVRKQERENVFGSPKFNNVYVKNLSEST	X;X;X;X;X;X;X;X;X;X;X;X;X;X;X;Phospho (STY);X;X;X;X;X;X;X;X;X;X;X;X;X;X;X	XXXXXXXXXXPPPPPPPPXXXXXXXXXXXXX	ENVFGS(1)PK	ENVFGS(84.69)PK	6	2	-0.58744		By MS/MS		By MS/MS		By MS/MS	119330000	119330000	0	0	NaN	0	40695000	0	46050000	0	32586000	NaN	NaN	NaN	NaN	NaN	NaN	0	0	0	40695000	0	0	0	0	0	46050000	0	0	0	0	0	32586000	0	0																					4515	4293	270	270	5430	6004	35584;35585;35586;35587;35588;35589	31590;31591;31592;31593;31594;31595	35588	31595	02791_D07_P030947_I00_U04_R1	17204	35588	31595	02791_D07_P030947_I00_U04_R1	17204	35588	31595	02791_D07_P030947_I00_U04_R1	17204
HORVU7Hr1G064880.16HORVU7Hr1G064880|chr7H:321948169-321954890|HC_U|unknown	1141	HORVU7Hr1G064880.16HORVU7Hr1G064880|chr7H:321948169-321954890|HC_U|unknown	HORVU7Hr1G064880.16HORVU7Hr1G064880|chr7H:321948169-321954890|HC_U|unknown	HORVU7Hr1G064880.16;HORVU7Hr1G064880|chr7H:321948169-321954890|HC_U|unknown function|none|none|none	1	102.611	1.52561e-09	199.8	169.8	156.36					1	102.611	2.02791e-05	156.36					1	111.619	0.000347603	199.8					1	89.0917	1.52561e-09	141.58		1	S	QWAENSNSSRSTQRRSPDYNNYGPAGPRNAA	X;X;X;X;X;X;X;X;X;X;X;X;X;X;X;Phospho (STY);X;X;X;X;X;X;X;X;X;X;X;X;X;X;X	XXXXXXXXXXXXXXPPPPPPPPPPPPPPXXX	S(1)PDYNNYGPAGPR	S(102.61)PDY(-102.61)NNY(-139.73)GPAGPR	1	2	-0.89631		By MS/MS		By MS/MS		By MS/MS	90349000	90349000	0	0	NaN	0	10274000	0	9529500	0	5132000	NaN	NaN	NaN	NaN	NaN	NaN	0	0	0	10274000	0	0	0	0	0	9529500	0	0	0	0	0	5132000	0	0																					4516	4297	1141	1141	17288;18704	19055;20669	110557;110558;110559;110560;110561;110562;110563;110564;110565;110566;110567;110568;119829;119830;119831;119832	96805;96806;104465;104466;104467	119831	104467	02791_B07_P030947_I00_U02_R1	16315	119830	104466	02791_B06_P030946_I00_U02_R1	16401	119829	104465	02791_B05_P030945_I00_U02_R1	16487
HORVU7Hr1G064880.16HORVU7Hr1G064880|chr7H:321948169-321954890|HC_U|unknown	1287	HORVU7Hr1G064880.16HORVU7Hr1G064880|chr7H:321948169-321954890|HC_U|unknown	HORVU7Hr1G064880.16HORVU7Hr1G064880|chr7H:321948169-321954890|HC_U|unknown	HORVU7Hr1G064880.16;HORVU7Hr1G064880|chr7H:321948169-321954890|HC_U|unknown function|none|none|none	0.588577	1.55517	0.000726881	87.932	79.828	68.952					0.499985	0	0.0182605	54.501					0.588549	1.55469	0.000726881	87.932					0.588577	1.55517	0.00428398	68.952		1	S	LDLSRAHSRSPSGSRSRSPHAWTSNGSSRRH	X;X;X;X;X;X;X;X;X;X;X;X;X;X;X;Phospho (STY);X;X;X;X;X;X;X;X;X;X;X;X;X;X;X	XXXXXXXXXXXXXXXPPPPPPPPPPPPPPXX	S(0.589)RS(0.411)PHAWTSNGSSR	S(1.56)RS(-1.56)PHAWT(-56.69)S(-64.01)NGS(-65.12)S(-65.12)R	1	3	-0.4063		By MS/MS		By MS/MS		By MS/MS	45346000	45346000	0	0	NaN	0	4122000	0	23882000	0	17343000	NaN	NaN	NaN	NaN	NaN	NaN	0	0	0	4122000	0	0	0	0	0	23882000	0	0	0	0	0	17343000	0	0																					4517	4297	1287	1287	18927	20926	121330;121331;121333;121334	105729;105730;105732;105733	121330	105729	02791_B05_P030945_I00_U02_R1	6052	121331	105730	02791_B06_P030946_I00_U02_R1	6052	121331	105730	02791_B06_P030946_I00_U02_R1	6052
HORVU7Hr1G064880.16HORVU7Hr1G064880|chr7H:321948169-321954890|HC_U|unknown	1289	HORVU7Hr1G064880.16HORVU7Hr1G064880|chr7H:321948169-321954890|HC_U|unknown	HORVU7Hr1G064880.16HORVU7Hr1G064880|chr7H:321948169-321954890|HC_U|unknown	HORVU7Hr1G064880.16;HORVU7Hr1G064880|chr7H:321948169-321954890|HC_U|unknown function|none|none|none	0.961408	13.9641	0.000248365	103.53	93.177	103.53					0.961408	13.9641	0.000248365	103.53					0.499929	0	0.0423393	44.294					0	0		NaN		1	S	LSRAHSRSPSGSRSRSPHAWTSNGSSRRHSR	X;X;X;X;X;X;X;X;X;X;X;X;X;X;X;Phospho (STY);X;X;X;X;X;X;X;X;X;X;X;X;X;X;X	XXXXXXXXXXXXXPPPPPPPPPPPPPPXXXX	S(0.039)RS(0.961)PHAWTSNGSSR	S(-13.96)RS(13.96)PHAWT(-75.03)S(-92.03)NGS(-96.24)S(-96.77)R	3	3	0.7779		By MS/MS		By MS/MS		By matching	32180000	32180000	0	0	NaN	0	25336000	0	4566100	0	2278400	NaN	NaN	NaN	NaN	NaN	NaN	0	0	0	25336000	0	0	0	0	0	4566100	0	0	0	0	0	2278400	0	0																					4518	4297	1289	1289	18927	20926	121332;121333;121334;121335;121336	105731;105732;105733	121332	105731	02791_B07_P030947_I00_U02_R1	6037	121332	105731	02791_B07_P030947_I00_U02_R1	6037	121332	105731	02791_B07_P030947_I00_U02_R1	6037
HORVU7Hr1G065200.14HORVU7Hr1G065200|chr7H:323672930-323686021|HC_G|DNA	722	HORVU7Hr1G065200.14HORVU7Hr1G065200|chr7H:323672930-323686021|HC_G|DNA	HORVU7Hr1G065200.14HORVU7Hr1G065200|chr7H:323672930-323686021|HC_G|DNA	HORVU7Hr1G065200.14;HORVU7Hr1G065200|chr7H:323672930-323686021|HC_G|DNA topoisomerase 1|GO:0003677, GO:0003916, GO:0003917, GO:0005694, GO:0006265|PF01131, PF01396, PF01751, PF13368|IPR000380, IPR003601, IPR003602, IPR005733, IPR006171, IPR013497, IPR01349	0.99999	50.0257	3.56793e-59	336.79	319.91	329.21					0.999904	40.162	4.27485e-47	322.68					0.99999	50.0257	6.91818e-59	329.21					0.999974	45.8395	3.56793e-59	336.79		1	S	GCDRHPKCKYIARTLSDEDDENETSEENPKS	X;X;X;X;X;X;X;X;X;X;X;X;X;X;X;Phospho (STY);X;X;X;X;X;X;X;X;X;X;X;X;X;X;X	XXXXXXXXXXXXXPPPPPPPPPPPPPPPPPX	TLS(1)DEDDENETSEENPK	T(-50.03)LS(50.03)DEDDENET(-250.96)S(-269.05)EENPK	3	2	0.7009		By MS/MS		By MS/MS		By MS/MS	26059000	26059000	0	0	NaN	0	8945300	0	11087000	0	6026900	NaN	NaN	NaN	NaN	NaN	NaN	0	0	0	8945300	0	0	0	0	0	11087000	0	0	0	0	0	6026900	0	0																					4519	4298	722	722	20163	22324	129801;129802;129803	113166;113167;113168	129802	113167	02791_D06_P030946_I00_U04_R1	11591	129801	113166	02791_D05_P030945_I00_U04_R1	11579	129801	113166	02791_D05_P030945_I00_U04_R1	11579
HORVU7Hr1G065240.2HORVU7Hr1G065240|chr7H:323843743-323863955|HC_G|Kanadaptin|GO:0005515|PF00498|IPR000253,	239	HORVU7Hr1G065240.2HORVU7Hr1G065240|chr7H:323843743-323863955|HC_G|Kanadaptin|GO:0005515|PF00498|IPR000253,	HORVU7Hr1G065240.2HORVU7Hr1G065240|chr7H:323843743-323863955|HC_G|Kanadaptin|GO:0005515|PF00498|IPR000253,	HORVU7Hr1G065240.2;HORVU7Hr1G065240|chr7H:323843743-323863955|HC_G|Kanadaptin|GO:0005515|PF00498|IPR000253, IPR008984	1	94.0103	2.10634e-14	183.77	172.65	94.01					1	94.0103	1.12966e-05	127.22					1	183.769	2.10634e-14	183.77					1	98.1645	0.000560126	98.165		1	S	RGSHKANLEEEEDVISDDDEFFDRTKKKSSN	X;X;X;X;X;X;X;X;X;X;X;X;X;X;X;Phospho (STY);X;X;X;X;X;X;X;X;X;X;X;X;X;X;X	XXXXXPPPPPPPPPPPPPPPPPPPXXXXXXX	ANLEEEEDVIS(1)DDDEFFDR	ANLEEEEDVIS(94.01)DDDEFFDR	11	2	-0.19532		By MS/MS		By MS/MS		By MS/MS	11024000	11024000	0	0	NaN	0	2904000	0	4632300	0	3488100	NaN	NaN	NaN	NaN	NaN	NaN	0	0	0	2904000	0	0	0	0	0	4632300	0	0	0	0	0	3488100	0	0																					4520	4299	239	239	1384	1540	8482;8483;8484;8485;8486;8487	7502;7503;7504;7505;7506	8486	7506	02791_D07_P030947_I00_U04_R1	29678	8485	7505	02791_D06_P030946_I00_U04_R1	29809	8485	7505	02791_D06_P030946_I00_U04_R1	29809
HORVU7Hr1G065330.1HORVU7Hr1G065330|chr7H:325178003-325187651|HC_G|Rer1	204	HORVU7Hr1G065330.1HORVU7Hr1G065330|chr7H:325178003-325187651|HC_G|Rer1	HORVU7Hr1G065330.1HORVU7Hr1G065330|chr7H:325178003-325187651|HC_G|Rer1	HORVU7Hr1G065330.1;HORVU7Hr1G065330|chr7H:325178003-325187651|HC_G|Rer1 family protein|GO:0016021|PF03248|IPR004932	1	76.7016	1.63913e-12	156.81	137.15	127.71					1	76.7016	6.11048e-05	127.71					1	73.9432	7.08222e-08	142.38					1	80.9915	1.63913e-12	156.81		1	S	PFTFGKQRYNGKRAASADDLTLPKD______	X;X;X;X;X;X;X;X;X;X;X;X;X;X;X;Phospho (STY);X;X;X;X;X;X;X;X;X;X;X;X;X;X;X	XXXXXXXXXXXXXPPPPPPPPPPPPXXXXXX	AAS(1)ADDLTLPKD	AAS(76.7)ADDLT(-76.7)LPKD	3	2	1.2121		By MS/MS		By MS/MS		By MS/MS	0	0	0	0	NaN	0	0	0	0	0	0	NaN	NaN	NaN	NaN	NaN	NaN	0	0	0	0	0	0	0	0	0	0	0	0	0	0	0	0	0	0																					4521	4300	204	204	189	196	983;984;985	854;855;856	985	856	02791_A07_P030947_I00_U01_R1	23390	983	854	02791_A05_P030945_I00_U01_R1	23629	983	854	02791_A05_P030945_I00_U01_R1	23629
HORVU7Hr1G066300.15HORVU7Hr1G066300|chr7H:336303744-336309290|HC_G|Structural	7	HORVU7Hr1G066300.15HORVU7Hr1G066300|chr7H:336303744-336309290|HC_G|Structural	HORVU7Hr1G066300.15HORVU7Hr1G066300|chr7H:336303744-336309290|HC_G|Structural	HORVU7Hr1G066300.15;HORVU7Hr1G066300|chr7H:336303744-336309290|HC_G|Structural maintenance of chromosomes protein 1|GO:0005515, GO:0005524, GO:0005694, GO:0051276|PF02463, PF06470|IPR003395, IPR010935, IPR024704, IPR027417	0.998743	29.0013	0.0045091	86.803	71.431	86.803													0.998743	29.0013	0.0045091	86.803					0	0		NaN		1	S	_________MAAAAASVGHSRGGGGRIHRLE	X;X;X;X;X;X;X;X;X;X;X;X;X;X;X;Phospho (STY);X;X;X;X;X;X;X;X;X;X;X;X;X;X;X	XXXXXXXXXXPPPPPPPPPPPXXXXXXXXXX	AAAAAS(0.999)VGHS(0.001)R	AAAAAS(29)VGHS(-29)R	6	2	0.56885				By MS/MS		By matching	12297000	12297000	0	0	NaN	0	0	0	10917000	0	1380200	NaN	NaN	NaN	NaN	NaN	NaN	0	0	0	0	0	0	0	0	0	10917000	0	0	0	0	0	1380200	0	0																					4522	4301	7	7	8	10	56;57;58	45	56	45	02791_A06_P030946_I00_U01_R1	9764	56	45	02791_A06_P030946_I00_U01_R1	9764	56	45	02791_A06_P030946_I00_U01_R1	9764
HORVU7Hr1G066740.1HORVU7Hr1G066740|chr7H:343592862-343593277|HC_G|SWIB/MDM2	23	HORVU7Hr1G066740.1HORVU7Hr1G066740|chr7H:343592862-343593277|HC_G|SWIB/MDM2	HORVU7Hr1G066740.1HORVU7Hr1G066740|chr7H:343592862-343593277|HC_G|SWIB/MDM2	HORVU7Hr1G066740.1;HORVU7Hr1G066740|chr7H:343592862-343593277|HC_G|SWIB/MDM2 domain superfamily protein|GO:0005515|PF02201|IPR003121	0.499891	0	0.03203	60.518	38.432	60.518	0	0		NaN	0.499157	0	0.0533888	52.579					0.49928	0	0.0502348	53.751	0	0		NaN	0.499891	0	0.03203	60.518			S	GCRSFMSSAAAAATGSKKPAAAAAKGGKKSR	X;X;X;X;X;X;X;X;X;X;X;X;X;X;X;X;X;X;X;X;X;X;X;X;X;X;X;X;X;X;X	XXXXXXXXXXXXXXXXXXXXXXXXXXXXXXX	SFMSSAAAAAT(0.5)GS(0.5)K	S(-53.32)FMS(-46.17)S(-33.89)AAAAAT(0)GS(0)K	13	2	-2.839							0	0	0	0	NaN	0	0	0	0	0	0	NaN	NaN	NaN	NaN	NaN	NaN	0	0	0	0	0	0	0	0	0	0	0	0	0	0	0	0	0	0																					4523	4302	23	23	17893	19746			114722	100278	02791_A05_P030945_I00_U01_R1	7839	114722	100278	02791_A05_P030945_I00_U01_R1	7839	114722	100278	02791_A05_P030945_I00_U01_R1	7839
HORVU7Hr1G066930.5HORVU7Hr1G066930|chr7H:346181168-346195334|HC_G|WD-40;HORVU7Hr1G022450.2HORVU7Hr1G022450|chr7H:32824806-32826065|HC_G|TOPLESS-related	292;83	HORVU7Hr1G066930.5HORVU7Hr1G066930|chr7H:346181168-346195334|HC_G|WD-40	HORVU7Hr1G066930.5HORVU7Hr1G066930|chr7H:346181168-346195334|HC_G|WD-40	HORVU7Hr1G066930.5;HORVU7Hr1G066930|chr7H:346181168-346195334|HC_G|WD-40 repeat protein-like isoform 1|GO:0005515|PF00400|IPR001680, IPR006594, IPR006595, IPR011044, IPR011047, IPR015943, IPR017986, IPR019775;HORVU7Hr1G022450.2;HORVU7Hr1G022450|chr7H:32824	0.384088	0.912038	5.25597e-05	113.65	99.754	113.65					0	0		NaN					0.35621	0.058556	0.00148364	62.765					0.384088	0.912038	5.25597e-05	113.65			S	PPNTAAFLKHPRTPTSAPGIDYQSADSEHLM	X;X;X;X;X;X;X;X;X;X;X;X;X;X;X;Phospho (STY);X;X;X;X;X;X;X;X;X;X;X;X;X;X;Oxidation (M)	XXXXXXXXXXXXPPPPPPPPPPPPPPPPPPP	T(0.305)PT(0.311)S(0.384)APGIDYQSADSEHLMK	T(-1.01)PT(-0.91)S(0.91)APGIDY(-84.84)QS(-91.98)ADS(-104.25)EHLMK	4	3	-1.048							0	0	0	0	NaN	0	0	0	0	0	0	NaN	NaN	NaN	NaN	NaN	NaN	0	0	0	0	0	0	0	0	0	0	0	0	0	0	0	0	0	0																					4524	4303	292	292	20352	22543;22544			130922	114148	02791_B05_P030945_I00_U02_R1	24233	130922	114148	02791_B05_P030945_I00_U02_R1	24233	130922	114148	02791_B05_P030945_I00_U02_R1	24233
HORVU7Hr1G067110.2HORVU7Hr1G067110|chr7H:348272673-348276079|HC_G|rubredoxin	111	HORVU7Hr1G067110.2HORVU7Hr1G067110|chr7H:348272673-348276079|HC_G|rubredoxin	HORVU7Hr1G067110.2HORVU7Hr1G067110|chr7H:348272673-348276079|HC_G|rubredoxin	HORVU7Hr1G067110.2;HORVU7Hr1G067110|chr7H:348272673-348276079|HC_G|rubredoxin family protein|GO:0005506, GO:0005515|none|IPR001478, IPR004039, IPR024934	1	94.2435	6.92182e-10	152.94	128.08	137.61					1	94.2435	7.30862e-09	137.61					1	91.4846	5.47426e-09	141.86					1	88.4592	6.92182e-10	152.94		1	S	EVEVDKPLGLTLGQKSGGGVVITGVESGGNA	X;X;X;X;X;X;X;X;X;X;Phospho (STY);X;X;X;X;Phospho (STY);X;X;X;X;X;X;X;X;X;X;X;X;X;X;X	XXXXXXXXXXXXXXXPPPPPPPPPPPPPPPP	S(1)GGGVVITGVESGGNAAR	S(94.24)GGGVVIT(-94.24)GVES(-130.44)GGNAAR	1	2	0.41286		By MS/MS		By MS/MS		By MS/MS	53102000	53102000	0	0	0.061767	0	20248000	0	17129000	0	15725000	0	2.7785	0	0.32306	0	0.29015	0	0	0	20248000	0	0	0	0	0	17129000	0	0	0	0	0	15725000	0	0																					4525	4304	111	111	17986	19853	115346;115348;115350;115351	100778;100780;100782	115350	100782	02791_B07_P030947_I00_U02_R1	22718	115346	100778	02791_B05_P030945_I00_U02_R1	22798	115346	100778	02791_B05_P030945_I00_U02_R1	22798
HORVU7Hr1G067110.2HORVU7Hr1G067110|chr7H:348272673-348276079|HC_G|rubredoxin	122	HORVU7Hr1G067110.2HORVU7Hr1G067110|chr7H:348272673-348276079|HC_G|rubredoxin	HORVU7Hr1G067110.2HORVU7Hr1G067110|chr7H:348272673-348276079|HC_G|rubredoxin	HORVU7Hr1G067110.2;HORVU7Hr1G067110|chr7H:348272673-348276079|HC_G|rubredoxin family protein|GO:0005506, GO:0005515|none|IPR001478, IPR004039, IPR024934	0.999694	35.1427	7.44525e-09	137.3	105.02	137.3					0.999694	35.1427	7.44525e-09	137.3					0.9011	9.59642	0.00756755	68.27										1	S	LGQKSGGGVVITGVESGGNAARAGLKSGDQV	X;X;X;X;X;X;X;X;X;X;X;X;X;X;X;Phospho (STY);X;X;X;X;X;X;X;X;X;X;X;X;X;X;X	XXXXPPPPPPPPPPPPPPPPPPXXXXXXXXX	SGGGVVITGVES(1)GGNAAR	S(-100.71)GGGVVIT(-35.14)GVES(35.14)GGNAAR	12	2	-0.73234		By MS/MS		By MS/MS			36051000	36051000	0	0	0.041933	0	12874000	0	23177000	0	0	0	1.7666	0	0.43713	0	0	0	0	0	12874000	0	0	0	0	0	23177000	0	0	0	0	0	0	0	0																					4526	4304	122	122	17986	19853	115347;115349	100779;100781	115349	100781	02791_B07_P030947_I00_U02_R1	21455	115349	100781	02791_B07_P030947_I00_U02_R1	21455	115349	100781	02791_B07_P030947_I00_U02_R1	21455
HORVU7Hr1G069660.4HORVU7Hr1G069660|chr7H:373326352-373352720|HC_G|phosphatidylinositol-4-phosphate	868	HORVU7Hr1G069660.4HORVU7Hr1G069660|chr7H:373326352-373352720|HC_G|phosphatidylinositol-4-phosphate	HORVU7Hr1G069660.4HORVU7Hr1G069660|chr7H:373326352-373352720|HC_G|phosphatidylinositol-4-phosphate	HORVU7Hr1G069660.4;HORVU7Hr1G069660|chr7H:373326352-373352720|HC_G|phosphatidylinositol-4-phosphate 5-kinase family protein|GO:0005524, GO:0016307, GO:0046488, GO:0046872|PF00118, PF01363, PF01504|IPR000306, IPR002423, IPR002498, IPR011011, IPR013083, IPR0	0.980853	17.2463	0.00751134	49.638	34.868	49.638					0	0		NaN					0.980853	17.2463	0.00751134	49.638					0	0		NaN		1	S	SSNDGSIVKRDEIPASPADNQSILVSLSSRS	X;X;X;X;X;X;X;X;X;X;X;X;X;X;X;Phospho (STY);X;X;X;X;X;X;X;X;X;X;X;X;X;X;X	XXXXXXXXXPPPPPPPPPPPPPPPPPPPPPX	RDEIPAS(0.981)PADNQS(0.018)ILVSLSSR	RDEIPAS(17.25)PADNQS(-17.25)ILVS(-36.96)LS(-36.45)S(-36.18)R	7	3	-0.79074		By matching		By MS/MS		By matching	28513000	28513000	0	0	NaN	0	11467000	0	9053400	0	7992400	NaN	NaN	NaN	NaN	NaN	NaN	0	0	0	11467000	0	0	0	0	0	9053400	0	0	0	0	0	7992400	0	0																					4527	4310	868	868	16740	18450	106612;106613;106614	93814	106612	93814	02791_C06_P030946_I00_U03_R1	28704	106612	93814	02791_C06_P030946_I00_U03_R1	28704	106612	93814	02791_C06_P030946_I00_U03_R1	28704
HORVU7Hr1G069660.4HORVU7Hr1G069660|chr7H:373326352-373352720|HC_G|phosphatidylinositol-4-phosphate	27	HORVU7Hr1G069660.4HORVU7Hr1G069660|chr7H:373326352-373352720|HC_G|phosphatidylinositol-4-phosphate	HORVU7Hr1G069660.4HORVU7Hr1G069660|chr7H:373326352-373352720|HC_G|phosphatidylinositol-4-phosphate	HORVU7Hr1G069660.4;HORVU7Hr1G069660|chr7H:373326352-373352720|HC_G|phosphatidylinositol-4-phosphate 5-kinase family protein|GO:0005524, GO:0016307, GO:0046488, GO:0046872|PF00118, PF01363, PF01504|IPR000306, IPR002423, IPR002498, IPR011011, IPR013083, IPR0	1	94.0168	0.00108726	95.236	65.881	94.017					1	94.0168	0.00119599	94.017					1	95.2362	0.00108726	95.236					1	87.1385	0.00180925	87.138		1	S	LLGTVKSRMPRRGEHSPPPAPKAAAADVPQP	X;X;X;X;X;X;X;X;X;X;X;X;X;X;X;Phospho (STY);X;X;X;X;X;X;X;X;X;X;X;X;X;X;X	XXXXXXXXXXXPPPPPPPPPPPXXXXXXXXX	RGEHS(1)PPPAPK	RGEHS(94.02)PPPAPK	5	3	0.88713		By MS/MS		By MS/MS		By MS/MS	762190000	762190000	0	0	NaN	0	230500000	0	269720000	0	217980000	NaN	NaN	NaN	NaN	NaN	NaN	0	0	0	230500000	0	0	0	0	0	269720000	0	0	0	0	0	217980000	0	0																					4528	4310	27	27	16882	18601	107601;107602;107603;107604;107605;107606;107607;107608;107609;107610;107611;107612;107613;107614;107615	94612;94613;94614;94615;94616;94617;94618;94619;94620;94621;94622;94623;94624	107611	94624	02791_D07_P030947_I00_U04_R1	3581	107610	94623	02791_D06_P030946_I00_U04_R1	3622	107610	94623	02791_D06_P030946_I00_U04_R1	3622
HORVU7Hr1G069660.4HORVU7Hr1G069660|chr7H:373326352-373352720|HC_G|phosphatidylinositol-4-phosphate	1098	HORVU7Hr1G069660.4HORVU7Hr1G069660|chr7H:373326352-373352720|HC_G|phosphatidylinositol-4-phosphate	HORVU7Hr1G069660.4HORVU7Hr1G069660|chr7H:373326352-373352720|HC_G|phosphatidylinositol-4-phosphate	HORVU7Hr1G069660.4;HORVU7Hr1G069660|chr7H:373326352-373352720|HC_G|phosphatidylinositol-4-phosphate 5-kinase family protein|GO:0005524, GO:0016307, GO:0046488, GO:0046872|PF00118, PF01363, PF01504|IPR000306, IPR002423, IPR002498, IPR011011, IPR013083, IPR0	0.798041	5.96761	0.00177398	99.991	75.737	99.991					0	0		NaN					0.798041	5.96761	0.00177398	99.991					0	0		NaN		1	S	LNALHQISEKRPITGSFDGNMKILELRQNIV	X;X;X;X;X;X;X;X;X;X;X;X;X;X;X;Phospho (STY);X;X;X;X;X;X;X;X;X;X;X;X;X;X;X	XXXXXXXXXXPPPPPPPPPPPPXXXXXXXXX	RPIT(0.202)GS(0.798)FDGNMK	RPIT(-5.97)GS(5.97)FDGNMK	6	2	1.8522		By matching		By MS/MS		By matching	38654000	38654000	0	0	NaN	0	409320	0	29538000	0	8706100	NaN	NaN	NaN	NaN	NaN	NaN	0	0	0	409320	0	0	0	0	0	29538000	0	0	0	0	0	8706100	0	0																					4529	4310	1098	1098	17158	18904	109558;109559;109560;109561	96101	109558	96101	02791_B06_P030946_I00_U02_R1	18474	109558	96101	02791_B06_P030946_I00_U02_R1	18474	109558	96101	02791_B06_P030946_I00_U02_R1	18474
HORVU7Hr1G069660.4HORVU7Hr1G069660|chr7H:373326352-373352720|HC_G|phosphatidylinositol-4-phosphate	1278	HORVU7Hr1G069660.4HORVU7Hr1G069660|chr7H:373326352-373352720|HC_G|phosphatidylinositol-4-phosphate	HORVU7Hr1G069660.4HORVU7Hr1G069660|chr7H:373326352-373352720|HC_G|phosphatidylinositol-4-phosphate	HORVU7Hr1G069660.4;HORVU7Hr1G069660|chr7H:373326352-373352720|HC_G|phosphatidylinositol-4-phosphate 5-kinase family protein|GO:0005524, GO:0016307, GO:0046488, GO:0046872|PF00118, PF01363, PF01504|IPR000306, IPR002423, IPR002498, IPR011011, IPR013083, IPR0	0.5	0	0.0222344	72.2	46.155	72.2					0	0		NaN					0	0		NaN					0.5	0	0.0222344	72.2		1	S	DHLDHQGSIIGVRRVSSEGQFRVATDISDKL	X;X;X;X;X;X;X;X;X;X;X;X;X;X;X;Phospho (STY);X;X;X;X;X;X;X;X;X;X;X;X;X;X;X	XXXXXXXXXXXXXPPPPPPPPPXXXXXXXXX	RVS(0.5)S(0.5)EGQFR	RVS(0)S(0)EGQFR	3	2	0.884				By matching		By MS/MS	34442000	34442000	0	0	NaN	0	0	0	22010000	0	12432000	NaN	NaN	NaN	NaN	NaN	NaN	0	0	0	0	0	0	0	0	0	22010000	0	0	0	0	0	12432000	0	0																					4530	4310	1278	1278	17360;22264	19140;24646	111163;111165	97310	111163	97310	02791_A05_P030945_I00_U01_R1	8181	111163	97310	02791_A05_P030945_I00_U01_R1	8181	111163	97310	02791_A05_P030945_I00_U01_R1	8181
HORVU7Hr1G069660.4HORVU7Hr1G069660|chr7H:373326352-373352720|HC_G|phosphatidylinositol-4-phosphate	1279	HORVU7Hr1G069660.4HORVU7Hr1G069660|chr7H:373326352-373352720|HC_G|phosphatidylinositol-4-phosphate	HORVU7Hr1G069660.4HORVU7Hr1G069660|chr7H:373326352-373352720|HC_G|phosphatidylinositol-4-phosphate	HORVU7Hr1G069660.4;HORVU7Hr1G069660|chr7H:373326352-373352720|HC_G|phosphatidylinositol-4-phosphate 5-kinase family protein|GO:0005524, GO:0016307, GO:0046488, GO:0046872|PF00118, PF01363, PF01504|IPR000306, IPR002423, IPR002498, IPR011011, IPR013083, IPR0	0.999504	33.0443	0.0102572	103.55	34.889	80.231					0.999504	33.0443	0.0233369	80.231					0.999133	30.6182	0.0102572	103.55					0.997389	25.8211	0.0222344	79.148		1	S	HLDHQGSIIGVRRVSSEGQFRVATDISDKLD	X;X;X;X;X;X;X;X;X;X;X;X;X;X;X;Phospho (STY);X;X;X;X;X;X;X;X;X;X;X;X;X;X;X	XXXXXXXXXXXXPPPPPPPPPXXXXXXXXXX	VSS(1)EGQFR	VS(-33.04)S(33.04)EGQFR	3	2	0.97128		By MS/MS		By MS/MS		By MS/MS	130810000	130810000	0	0	NaN	0	18252000	0	22010000	0	12432000	NaN	NaN	NaN	NaN	NaN	NaN	0	0	0	18252000	0	0	0	0	0	22010000	0	0	0	0	0	12432000	0	0																					4531	4310	1279	1279	17360;22264	19140;24646	111163;111164;111165;142567;142568;142569;142570;142571;142572	97310;97311;124313;124314;124315;124316;124317	142570	124317	02791_D07_P030947_I00_U04_R1	9704	142569	124316	02791_D06_P030946_I00_U04_R1	9801	142569	124316	02791_D06_P030946_I00_U04_R1	9801
HORVU7Hr1G069660.4HORVU7Hr1G069660|chr7H:373326352-373352720|HC_G|phosphatidylinositol-4-phosphate	218	HORVU7Hr1G069660.4HORVU7Hr1G069660|chr7H:373326352-373352720|HC_G|phosphatidylinositol-4-phosphate	HORVU7Hr1G069660.4HORVU7Hr1G069660|chr7H:373326352-373352720|HC_G|phosphatidylinositol-4-phosphate	HORVU7Hr1G069660.4;HORVU7Hr1G069660|chr7H:373326352-373352720|HC_G|phosphatidylinositol-4-phosphate 5-kinase family protein|GO:0005524, GO:0016307, GO:0046488, GO:0046872|PF00118, PF01363, PF01504|IPR000306, IPR002423, IPR002498, IPR011011, IPR013083, IPR0	1	102.737	2.01388e-05	205.8	171.12	128.68					1	102.737	2.01388e-05	128.68					1	151.796	0.000130556	205.8					1	106.735	8.40177e-05	135.02		1	S	YVDNSPDPFNFCLNRSDDEDDDYTIFRSDSE	X;X;X;X;X;X;X;X;X;X;X;X;X;X;X;Phospho (STY);X;X;X;X;X;X;X;X;X;X;X;X;X;X;X	XXXXXXXXXXXXXXXPPPPPPPPPPPPXXXX	S(1)DDEDDDYTIFR	S(102.74)DDEDDDY(-102.74)T(-105.79)IFR	1	2	0.52204		By MS/MS		By MS/MS		By MS/MS	117130000	117130000	0	0	NaN	0	25586000	0	56456000	0	35084000	NaN	NaN	NaN	NaN	NaN	NaN	0	0	0	25586000	0	0	0	0	0	56456000	0	0	0	0	0	35084000	0	0																					4532	4310	218	218	17632	19449	112949;112950;112951;112952;112953;112954;112955;112956;112957	98716;98717;98718;98719;98720;98721;98722;98723;98724;98725	112956	98725	02791_D07_P030947_I00_U04_R1	27327	112955	98724	02791_D06_P030946_I00_U04_R1	27442	112956	98725	02791_D07_P030947_I00_U04_R1	27327
HORVU7Hr1G069710.6HORVU7Hr1G069710|chr7H:374051200-374056688|HC_G|ACT	121	HORVU7Hr1G069710.6HORVU7Hr1G069710|chr7H:374051200-374056688|HC_G|ACT	HORVU7Hr1G069710.6HORVU7Hr1G069710|chr7H:374051200-374056688|HC_G|ACT	HORVU7Hr1G069710.6;HORVU7Hr1G069710|chr7H:374051200-374056688|HC_G|ACT domain-containing protein|none|none|none	0.867023	8.14253	0.0148814	77.593	56.13	77.593					0.609776	1.93856	0.038758	65.03					0.867023	8.14253	0.0148814	77.593					0.729364	4.3056	0.0536641	61.48		1	S	RNLGLNVVKASVCLDSSGKHNKFAITKSSTG	X;X;X;X;X;X;X;X;X;X;X;X;X;X;X;Phospho (STY);X;X;X;X;X;X;X;X;X;X;X;X;X;X;X	XXXXXXXXXPPPPPPPPPPXXXXXXXXXXXX	ASVCLDS(0.867)S(0.133)GK	AS(-71.36)VCLDS(8.14)S(-8.14)GK	7	2	-0.5143		By MS/MS		By MS/MS		By MS/MS	20820000	20820000	0	0	0.0084085	0	6545600	0	6609300	0	7665200	0	NaN	0	0.17812	0	0.2262	0	0	0	6545600	0	0	0	0	0	6609300	0	0	0	0	0	7665200	0	0																					4533	4311	121	121	1758	1955	10863;10864;10865	9470;9471;9472	10863	9470	02791_A06_P030946_I00_U01_R1	11066	10863	9470	02791_A06_P030946_I00_U01_R1	11066	10863	9470	02791_A06_P030946_I00_U01_R1	11066
HORVU7Hr1G069710.6HORVU7Hr1G069710|chr7H:374051200-374056688|HC_G|ACT	122	HORVU7Hr1G069710.6HORVU7Hr1G069710|chr7H:374051200-374056688|HC_G|ACT	HORVU7Hr1G069710.6HORVU7Hr1G069710|chr7H:374051200-374056688|HC_G|ACT	HORVU7Hr1G069710.6;HORVU7Hr1G069710|chr7H:374051200-374056688|HC_G|ACT domain-containing protein|none|none|none	0.68154	3.30437	0.00182368	101.71	58.27	101.71					0	0		NaN					0.636221	2.4277	0.0097765	81.92					0.68154	3.30437	0.00182368	101.71		1	S	NLGLNVVKASVCLDSSGKHNKFAITKSSTGR	X;X;X;X;X;X;X;X;X;X;X;X;X;X;X;Phospho (STY);X;X;X;X;X;X;X;X;X;X;X;X;X;X;X	XXXXXXXXPPPPPPPPPPXXXXXXXXXXXXX	ASVCLDS(0.318)S(0.682)GK	AS(-97.1)VCLDS(-3.3)S(3.3)GK	8	2	-1.0765		By matching		By MS/MS		By MS/MS	30228000	30228000	0	0	0.012208	0	10883000	0	13672000	0	5672300	0	NaN	0	0.36846	0	0.16739	0	0	0	10883000	0	0	0	0	0	13672000	0	0	0	0	0	5672300	0	0																					4534	4311	122	122	1758	1955	10862;10866;10867;10868	9469;9473	10862	9469	02791_A05_P030945_I00_U01_R1	11337	10862	9469	02791_A05_P030945_I00_U01_R1	11337	10862	9469	02791_A05_P030945_I00_U01_R1	11337
HORVU7Hr1G070780.5HORVU7Hr1G070780|chr7H:385319909-385324140|HC_G|NAC;HORVU0Hr1G021100.1HORVU0Hr1G021100|chrUn:110453749-110456167|HC_G|NAC	521;386	HORVU7Hr1G070780.5HORVU7Hr1G070780|chr7H:385319909-385324140|HC_G|NAC	HORVU7Hr1G070780.5HORVU7Hr1G070780|chr7H:385319909-385324140|HC_G|NAC	HORVU7Hr1G070780.5;HORVU7Hr1G070780|chr7H:385319909-385324140|HC_G|NAC domain containing protein 86|GO:0003677, GO:0006355|PF02365|IPR003441;HORVU0Hr1G021100.1;HORVU0Hr1G021100|chrUn:110453749-110456167|HC_G|NAC domain-containing protein 78|none|none|none	0.831637	6.93845	0.0150733	73.927	57.987	73.927					0	0		NaN					0.831637	6.93845	0.0150733	73.927					0	0		NaN		1	S	RALTKSVPSDRDDAESTGITIMGRRSAPSSN	X;X;X;X;X;X;X;X;X;X;X;X;X;X;X;Phospho (STY);X;X;X;X;X;X;X;X;X;X;X;X;X;X;X	XXXXXXXXXXXPPPPPPPPPPPPPXXXXXXX	DDAES(0.832)T(0.168)GITIMGR	DDAES(6.94)T(-6.94)GIT(-41.36)IMGR	5	2	1.0726		By matching		By MS/MS		By matching	2518500	2518500	0	0	NaN	0	784450	0	1129100	0	604910	NaN	NaN	NaN	NaN	NaN	NaN	0	0	0	784450	0	0	0	0	0	1129100	0	0	0	0	0	604910	0	0																					4535	4314	521	521	2688	2978	17144;17145;17146	14911	17144	14911	02791_A06_P030946_I00_U01_R1	25809	17144	14911	02791_A06_P030946_I00_U01_R1	25809	17144	14911	02791_A06_P030946_I00_U01_R1	25809
HORVU7Hr1G070780.5HORVU7Hr1G070780|chr7H:385319909-385324140|HC_G|NAC;HORVU0Hr1G021100.1HORVU0Hr1G021100|chrUn:110453749-110456167|HC_G|NAC	473;338	HORVU7Hr1G070780.5HORVU7Hr1G070780|chr7H:385319909-385324140|HC_G|NAC	HORVU7Hr1G070780.5HORVU7Hr1G070780|chr7H:385319909-385324140|HC_G|NAC	HORVU7Hr1G070780.5;HORVU7Hr1G070780|chr7H:385319909-385324140|HC_G|NAC domain containing protein 86|GO:0003677, GO:0006355|PF02365|IPR003441;HORVU0Hr1G021100.1;HORVU0Hr1G021100|chrUn:110453749-110456167|HC_G|NAC domain-containing protein 78|none|none|none	0.99995	43.8863	0.00487673	81.656	72.076	81.656					0	0		NaN					0.99995	43.8863	0.00487673	81.656					0	0		NaN		1	S	ESRESMTRDEHEDEESDIVTSKYRSESVESS	X;X;X;X;X;X;X;X;X;X;X;X;X;X;X;Phospho (STY);X;X;X;X;X;X;X;X;X;X;X;X;X;X;X	XXXXXXXXPPPPPPPPPPPPPPXXXXXXXXX	DEHEDEES(1)DIVTSK	DEHEDEES(43.89)DIVT(-43.89)S(-50.57)K	8	2	0.19358		By matching		By MS/MS		By matching	10019000	10019000	0	0	NaN	0	2960100	0	3681700	0	3376800	NaN	NaN	NaN	NaN	NaN	NaN	0	0	0	2960100	0	0	0	0	0	3681700	0	0	0	0	0	3376800	0	0																					4536	4314	473	473	2877	3184	18492;18493;18494	16155	18492	16155	02791_D06_P030946_I00_U04_R1	12772	18492	16155	02791_D06_P030946_I00_U04_R1	12772	18492	16155	02791_D06_P030946_I00_U04_R1	12772
HORVU7Hr1G070780.5HORVU7Hr1G070780|chr7H:385319909-385324140|HC_G|NAC;HORVU0Hr1G021100.1HORVU0Hr1G021100|chrUn:110453749-110456167|HC_G|NAC	453;318	HORVU7Hr1G070780.5HORVU7Hr1G070780|chr7H:385319909-385324140|HC_G|NAC	HORVU7Hr1G070780.5HORVU7Hr1G070780|chr7H:385319909-385324140|HC_G|NAC	HORVU7Hr1G070780.5;HORVU7Hr1G070780|chr7H:385319909-385324140|HC_G|NAC domain containing protein 86|GO:0003677, GO:0006355|PF02365|IPR003441;HORVU0Hr1G021100.1;HORVU0Hr1G021100|chrUn:110453749-110456167|HC_G|NAC domain-containing protein 78|none|none|none	0.996338	24.5177	0.000724471	115.12	77.694	110.98					0	0		NaN					0.996338	24.5177	0.000974412	110.98					0.991003	20.4316	0.000724471	115.12		1	S	QQGIARRRLRLLDSLSDVNVESRESMTRDEH	X;X;X;X;X;X;X;X;X;X;X;X;X;X;X;Phospho (STY);X;X;X;X;X;X;X;X;X;X;X;X;X;X;X	XXXXXXXXXXPPPPPPPPPPPPPXXXXXXXX	LLDS(0.004)LS(0.996)DVNVESR	LLDS(-24.52)LS(24.52)DVNVES(-38.49)R	6	2	-0.75221		By matching		By MS/MS		By MS/MS	62407000	62407000	0	0	NaN	0	15632000	0	27494000	0	19281000	NaN	NaN	NaN	NaN	NaN	NaN	0	0	0	15632000	0	0	0	0	0	27494000	0	0	0	0	0	19281000	0	0																					4537	4314	453	453	13041	14278	83862;83863;83864;83865;83866	74444;74445	83863	74445	02791_B06_P030946_I00_U02_R1	28077	83862	74444	02791_B05_P030945_I00_U02_R1	28074	83862	74444	02791_B05_P030945_I00_U02_R1	28074
HORVU7Hr1G070780.5HORVU7Hr1G070780|chr7H:385319909-385324140|HC_G|NAC	182	HORVU7Hr1G070780.5HORVU7Hr1G070780|chr7H:385319909-385324140|HC_G|NAC	HORVU7Hr1G070780.5HORVU7Hr1G070780|chr7H:385319909-385324140|HC_G|NAC	HORVU7Hr1G070780.5;HORVU7Hr1G070780|chr7H:385319909-385324140|HC_G|NAC domain containing protein 86|GO:0003677, GO:0006355|PF02365|IPR003441	0.999939	42.1608	0.000619362	139.98	117.85	137.78					0.999939	42.1608	0.000701119	137.78					0.999174	30.8535	0.00293426	110.74					0.999927	41.3484	0.000619362	139.98		1	S	KTERSIPEEMDRSGYSPTPSRSTPDNMEANE	X;X;X;X;X;X;X;X;X;X;X;X;X;X;X;Phospho (STY);X;X;X;X;X;X;X;X;X;X;X;X;X;X;X	XXXXXXXXXXXXPPPPPPPPPXXXXXXXXXX	SGYS(1)PTPSR	S(-69.29)GY(-77.85)S(42.16)PT(-42.16)PS(-75.95)R	4	2	0.65044		By MS/MS		By MS/MS		By MS/MS	109530000	109530000	0	0	NaN	0	39111000	0	50263000	0	20159000	NaN	NaN	NaN	NaN	NaN	NaN	0	0	0	39111000	0	0	0	0	0	50263000	0	0	0	0	0	20159000	0	0																					4538	4314	182	182	18109	19995	116175;116176;116177;116178;116179;116180	101451;101452;101453;101454;101455	116177	101453	02791_A07_P030947_I00_U01_R1	7269	116175	101451	02791_A05_P030945_I00_U01_R1	7549	116175	101451	02791_A05_P030945_I00_U01_R1	7549
HORVU7Hr1G071660.5HORVU7Hr1G071660|chr7H:396468841-396475205|HC_G|DNA-directed	1395	HORVU7Hr1G071660.5HORVU7Hr1G071660|chr7H:396468841-396475205|HC_G|DNA-directed	HORVU7Hr1G071660.5HORVU7Hr1G071660|chr7H:396468841-396475205|HC_G|DNA-directed	HORVU7Hr1G071660.5;HORVU7Hr1G071660|chr7H:396468841-396475205|HC_G|DNA-directed RNA polymerase II subunit 1|GO:0003677, GO:0003899, GO:0005665, GO:0006351, GO:0006366|PF00623, PF04983, PF04990, PF04992, PF04997, PF04998, PF05000, PF05001|IPR000684, IPR0007	0.999898	39.9356	0.00222647	118.03	100.65	118.03					0.999873	38.95	0.00249843	115.23					0.999898	39.9356	0.00222647	118.03					0.997851	26.6741	0.0201744	77.379		1	S	PSYVEGLDYGMTPARSPMSATPYRDGGMMSP	X;X;X;X;X;X;X;X;X;X;X;X;X;X;X;Phospho (STY);X;X;X;X;X;X;X;X;X;X;X;X;X;X;X	XXXXXXXXXXXXXXXPPPPPPPPPXXXXXXX	S(1)PMSATPYR	S(39.94)PMS(-39.94)AT(-84.29)PY(-106.26)R	1	2	1.8254		By MS/MS		By MS/MS		By MS/MS	48687000	48687000	0	0	NaN	0	14536000	0	18161000	0	15989000	NaN	NaN	NaN	NaN	NaN	NaN	0	0	0	14536000	0	0	0	0	0	18161000	0	0	0	0	0	15989000	0	0																					4539	4316	1395	1395	18763	20736	120255;120257;120259;120260;120262;120264	104821;104823;104825;104826;104828;104830	120262	104828	02791_B06_P030946_I00_U02_R1	15309	120262	104828	02791_B06_P030946_I00_U02_R1	15309	120262	104828	02791_B06_P030946_I00_U02_R1	15309
HORVU7Hr1G071710.1HORVU7Hr1G071710|chr7H:397635239-397642256|HC_G|DNA	249	HORVU7Hr1G071710.1HORVU7Hr1G071710|chr7H:397635239-397642256|HC_G|DNA	HORVU7Hr1G071710.1HORVU7Hr1G071710|chr7H:397635239-397642256|HC_G|DNA	HORVU7Hr1G071710.1;HORVU7Hr1G071710|chr7H:397635239-397642256|HC_G|DNA topoisomerase 1|GO:0003677, GO:0003917, GO:0003918, GO:0005694, GO:0006265|PF01028, PF02919, PF14370|IPR001631, IPR008336, IPR011010, IPR013030, IPR013034, IPR013499, IPR013500, IPR0147	0.873778	8.33211	0.000587874	84.249	74.716	83.666					0.873778	8.33211	0.000672382	83.666					0.840474	7.16888	0.000587874	84.249					0	0		NaN		3	S	LASRLPTNAASKSRGSASDSEDEKPLSARFS	X;X;X;X;X;X;X;X;X;X;X;X;X;X;X;Phospho (STY);X;Phospho (STY);X;Phospho (STY);X;X;X;X;X;X;X;X;X;X;X	XXXXXXXXXXXXPPPPPPPPPPPPPPPPPXX	S(0.14)RGS(0.874)AS(0.986)DS(1)EDEKPLSAR	S(-8.33)RGS(8.33)AS(17.86)DS(48.92)EDEKPLS(-51.51)AR	4	2	1.3394		By MS/MS		By MS/MS		By matching	46224000	0	0	46224000	NaN	0	10892000	0	10934000	0	9262700	NaN	NaN	NaN	NaN	NaN	NaN	0	0	0	0	0	10892000	0	0	0	0	0	10934000	0	0	0	0	0	9262700																					4540	4317	249	249	8282;18908	9117;9118;20904	121196;121197;121198;121199;121200;121201	105620;105621;105622	121198	105622	02791_D07_P030947_I00_U04_R1	9736	121196	105620	02791_D06_P030946_I00_U04_R1	9962	121196	105620	02791_D06_P030946_I00_U04_R1	9962
HORVU7Hr1G071710.1HORVU7Hr1G071710|chr7H:397635239-397642256|HC_G|DNA	251	HORVU7Hr1G071710.1HORVU7Hr1G071710|chr7H:397635239-397642256|HC_G|DNA	HORVU7Hr1G071710.1HORVU7Hr1G071710|chr7H:397635239-397642256|HC_G|DNA	HORVU7Hr1G071710.1;HORVU7Hr1G071710|chr7H:397635239-397642256|HC_G|DNA topoisomerase 1|GO:0003677, GO:0003917, GO:0003918, GO:0005694, GO:0006265|PF01028, PF02919, PF14370|IPR001631, IPR008336, IPR011010, IPR013030, IPR013034, IPR013499, IPR013500, IPR0147	0.997011	25.2315	7.55936e-06	142.1	126.94	132.02					0.997011	25.2315	1.96475e-05	132.02					0.990767	19.544	1.83413e-05	132.4					0.979283	16.8194	7.55936e-06	142.1		1;2;3	S	SRLPTNAASKSRGSASDSEDEKPLSARFSRG	X;X;X;X;X;X;X;X;X;X;Phospho (STY);X;X;Phospho (STY);X;Phospho (STY);X;Phospho (STY);X;X;X;X;X;X;X;X;X;X;X;X;X	XXXXXXXXXXPPPPPPPPPPPPPPPPPXXXX	GS(0.003)AS(0.997)DS(1)EDEKPLSAR	GS(-25.23)AS(25.23)DS(65.63)EDEKPLS(-85.81)AR	4	2	0.40042		By MS/MS		By MS/MS		By MS/MS	443210000	23725000	373260000	46224000	NaN	0	140570000	0	167270000	0	120230000	NaN	NaN	NaN	NaN	NaN	NaN	0	0	0	7992500	121690000	10892000	0	0	0	8383000	147950000	10934000	0	0	0	7349400	103620000	9262700																					4541	4317	251	251	8282;18908	9117;9118;20904	53955;53956;53957;53958;53959;53960;53961;53962;53963;53964;121196;121197;121198;121199;121200;121201	48513;48514;48515;48516;48517;48518;48519;48520;48521;48522;48523;105620;105621;105622	53960	48521	02791_D07_P030947_I00_U04_R1	10602	53962	48522	02791_D05_P030945_I00_U04_R1	9145	53958	48516	02791_D05_P030945_I00_U04_R1	10564
HORVU7Hr1G071710.1HORVU7Hr1G071710|chr7H:397635239-397642256|HC_G|DNA	253	HORVU7Hr1G071710.1HORVU7Hr1G071710|chr7H:397635239-397642256|HC_G|DNA	HORVU7Hr1G071710.1HORVU7Hr1G071710|chr7H:397635239-397642256|HC_G|DNA	HORVU7Hr1G071710.1;HORVU7Hr1G071710|chr7H:397635239-397642256|HC_G|DNA topoisomerase 1|GO:0003677, GO:0003917, GO:0003918, GO:0005694, GO:0006265|PF01028, PF02919, PF14370|IPR001631, IPR008336, IPR011010, IPR013030, IPR013034, IPR013499, IPR013500, IPR0147	1	65.6345	7.55936e-06	135.55	117.28	132.02					1	65.6345	1.96475e-05	132.02					0.999999	58.5694	1.83413e-05	132.4					1	62.8884	7.55936e-06	135.55		2;3	S	LPTNAASKSRGSASDSEDEKPLSARFSRGTA	X;X;X;X;X;X;X;X;Phospho (STY);X;X;Phospho (STY);X;Phospho (STY);X;Phospho (STY);X;X;X;X;X;X;X;X;X;X;X;X;X;X;X	XXXXXXXXPPPPPPPPPPPPPPPPPXXXXXX	GS(0.003)AS(0.997)DS(1)EDEKPLSAR	GS(-25.23)AS(25.23)DS(65.63)EDEKPLS(-85.81)AR	6	2	0.40042		By MS/MS		By MS/MS		By MS/MS	419490000	0	373260000	46224000	NaN	0	132580000	0	158880000	0	112880000	NaN	NaN	NaN	NaN	NaN	NaN	0	0	0	0	121690000	10892000	0	0	0	0	147950000	10934000	0	0	0	0	103620000	9262700																					4542	4317	253	253	8282;18908	9117;9118;20904	53955;53956;53957;53958;53959;53960;53961;121196;121197;121198;121199;121200;121201	48513;48514;48515;48516;48517;48518;48519;48520;48521;105620;105621;105622	53960	48521	02791_D07_P030947_I00_U04_R1	10602	53958	48516	02791_D05_P030945_I00_U04_R1	10564	53958	48516	02791_D05_P030945_I00_U04_R1	10564
HORVU7Hr1G071710.1HORVU7Hr1G071710|chr7H:397635239-397642256|HC_G|DNA	224	HORVU7Hr1G071710.1HORVU7Hr1G071710|chr7H:397635239-397642256|HC_G|DNA	HORVU7Hr1G071710.1HORVU7Hr1G071710|chr7H:397635239-397642256|HC_G|DNA	HORVU7Hr1G071710.1;HORVU7Hr1G071710|chr7H:397635239-397642256|HC_G|DNA topoisomerase 1|GO:0003677, GO:0003917, GO:0003918, GO:0005694, GO:0006265|PF01028, PF02919, PF14370|IPR001631, IPR008336, IPR011010, IPR013030, IPR013034, IPR013499, IPR013500, IPR0147	1	158.33	1.08697e-09	180.8	162.35	180.8					1	158.33	1.08697e-09	180.8					1	119.314	2.34009e-07	136.68					1	125.063	1.70358e-08	142.43		2	S	TNKPVLLKSEPKIVQSDDDSEDEKPLASRLP	X;X;X;X;X;X;X;X;X;X;X;X;X;X;X;Phospho (STY);X;X;X;Phospho (STY);X;X;X;X;X;X;X;X;X;X;X	XXXXXXXXXXXXPPPPPPPPPPPPPPPPPXX	IVQS(1)DDDS(1)EDEKPLASR	IVQS(158.33)DDDS(89.16)EDEKPLAS(-89.16)R	4	2	-1.7688		By MS/MS		By MS/MS		By MS/MS	424880000	0	424880000	0	NaN	0	130000000	0	98863000	0	77644000	NaN	NaN	NaN	NaN	NaN	NaN	0	0	0	0	130000000	0	0	0	0	0	98863000	0	0	0	0	0	77644000	0																					4543	4317	224	224	10722	11770;11771	68745;68746;68747;68748;68749;68750;68751;68752;68753;68754;68755;68756	61626;61627;61628;61629;61630;61631;61632;61633;61634;61635	68752	61635	02791_D07_P030947_I00_U04_R1	13532	68752	61635	02791_D07_P030947_I00_U04_R1	13532	68752	61635	02791_D07_P030947_I00_U04_R1	13532
HORVU7Hr1G071710.1HORVU7Hr1G071710|chr7H:397635239-397642256|HC_G|DNA	228	HORVU7Hr1G071710.1HORVU7Hr1G071710|chr7H:397635239-397642256|HC_G|DNA	HORVU7Hr1G071710.1HORVU7Hr1G071710|chr7H:397635239-397642256|HC_G|DNA	HORVU7Hr1G071710.1;HORVU7Hr1G071710|chr7H:397635239-397642256|HC_G|DNA topoisomerase 1|GO:0003677, GO:0003917, GO:0003918, GO:0005694, GO:0006265|PF01028, PF02919, PF14370|IPR001631, IPR008336, IPR011010, IPR013030, IPR013034, IPR013499, IPR013500, IPR0147	1	89.1647	1.08697e-09	217.26	193.42	180.8					1	89.1647	1.08697e-09	217.26					1	73.1929	1.16636e-08	193.54					1	83.7174	1.70358e-08	149.53		1;2	S	VLLKSEPKIVQSDDDSEDEKPLASRLPTNAA	X;X;X;X;X;X;X;X;X;X;X;Phospho (STY);X;X;X;Phospho (STY);X;X;X;X;X;X;X;X;X;X;X;X;X;X;X	XXXXXXXXPPPPPPPPPPPPPPPPPXXXXXX	IVQS(1)DDDS(1)EDEKPLASR	IVQS(158.33)DDDS(89.16)EDEKPLAS(-89.16)R	8	2	-1.7688		By MS/MS		By MS/MS		By MS/MS	457590000	32707000	424880000	0	NaN	0	139850000	0	112350000	0	87017000	NaN	NaN	NaN	NaN	NaN	NaN	0	0	0	9846700	130000000	0	0	0	0	13487000	98863000	0	0	0	0	9372700	77644000	0																					4544	4317	228	228	10722	11770;11771	68742;68743;68744;68745;68746;68747;68748;68749;68750;68751;68752;68753;68754;68755;68756	61623;61624;61625;61626;61627;61628;61629;61630;61631;61632;61633;61634;61635	68752	61635	02791_D07_P030947_I00_U04_R1	13532	68744	61625	02791_A07_P030947_I00_U01_R1	12680	68752	61635	02791_D07_P030947_I00_U04_R1	13532
HORVU7Hr1G071710.1HORVU7Hr1G071710|chr7H:397635239-397642256|HC_G|DNA	146	HORVU7Hr1G071710.1HORVU7Hr1G071710|chr7H:397635239-397642256|HC_G|DNA	HORVU7Hr1G071710.1HORVU7Hr1G071710|chr7H:397635239-397642256|HC_G|DNA	HORVU7Hr1G071710.1;HORVU7Hr1G071710|chr7H:397635239-397642256|HC_G|DNA topoisomerase 1|GO:0003677, GO:0003917, GO:0003918, GO:0005694, GO:0006265|PF01028, PF02919, PF14370|IPR001631, IPR008336, IPR011010, IPR013030, IPR013034, IPR013499, IPR013500, IPR0147	0.999999	59.3278	4.09206e-14	154.66	146.85	152.19					0.999975	47.7316	4.09323e-10	138.09					0.999999	59.7017	4.09206e-14	154.66					0.999999	59.3278	1.25523e-10	152.19		1	S	TKLKKVVAGGENAYDSDDDHKPLGMNINSAK	X;X;X;X;X;X;X;X;X;X;X;X;X;X;X;Phospho (STY);X;X;X;X;X;X;X;X;Oxidation (M);X;X;X;X;X;X	XXXXPPPPPPPPPPPPPPPPPPPPPPPPPPP	VVAGGENAYDS(1)DDDHKPLGMNINSAK	VVAGGENAY(-81.47)DS(59.33)DDDHKPLGMNINS(-59.33)AK	11	4	-0.13855		By MS/MS		By MS/MS		By MS/MS	1498400000	1498400000	0	0	NaN	0	102850000	0	133080000	0	93924000	NaN	NaN	NaN	NaN	NaN	NaN	0	0	0	102850000	0	0	0	0	0	133080000	0	0	0	0	0	93924000	0	0																					4545	4317	146	146	11843;22409	13011;13012;24795;24796	77245;77246;77247;77248;77249;77250;77251;77252;77253;143286;143287;143288;143289;143290;143291;143292;143293;143294;143295;143296;143297;143298;143299;143300;143301;143302;143303;143304;143305;143306;143307;143308;143309;143310;143311	69020;69021;69022;69023;69024;69025;69026;69027;69028;124872;124873;124874;124875;124876;124877;124878;124879;124880;124881;124882;124883;124884;124885;124886;124887;124888;124889;124890;124891;124892	143300	124886	02791_C05_P030945_I00_U03_R1	20576	143302	124889	02791_C06_P030946_I00_U03_R1	20609	143302	124889	02791_C06_P030946_I00_U03_R1	20609
HORVU7Hr1G071710.1HORVU7Hr1G071710|chr7H:397635239-397642256|HC_G|DNA	246	HORVU7Hr1G071710.1HORVU7Hr1G071710|chr7H:397635239-397642256|HC_G|DNA	HORVU7Hr1G071710.1HORVU7Hr1G071710|chr7H:397635239-397642256|HC_G|DNA	HORVU7Hr1G071710.1;HORVU7Hr1G071710|chr7H:397635239-397642256|HC_G|DNA topoisomerase 1|GO:0003677, GO:0003917, GO:0003918, GO:0005694, GO:0006265|PF01028, PF02919, PF14370|IPR001631, IPR008336, IPR011010, IPR013030, IPR013034, IPR013499, IPR013500, IPR0147	0.543329	0.0647773	0.0283611	43.156	39.122	43.156					0.543329	0.0647773	0.0283611	43.156					0	0		NaN					0	0		NaN		3	S	EKPLASRLPTNAASKSRGSASDSEDEKPLSA	X;X;X;X;X;X;X;X;X;X;X;X;X;X;X;Phospho (STY);X;X;X;X;Phospho (STY);X;Phospho (STY);X;X;X;X;X;X;X;X	XXXXXXXXXXXXXXXPPPPPPPPPPPPPPPP	S(0.543)RGS(0.536)AS(0.923)DS(0.997)EDEKPLS(0.001)AR	S(0.06)RGS(-0.06)AS(7.8)DS(22.2)EDEKPLS(-32)AR	1	3	1.0959		By MS/MS		By matching		By matching	31089000	0	0	31089000	NaN	0	10892000	0	10934000	0	9262700	NaN	NaN	NaN	NaN	NaN	NaN	0	0	0	0	0	10892000	0	0	0	0	0	10934000	0	0	0	0	0	9262700																					4546	4317	246	246	18908	20904	121197;121200;121201	105621	121197	105621	02791_D07_P030947_I00_U04_R1	9716	121197	105621	02791_D07_P030947_I00_U04_R1	9716	121197	105621	02791_D07_P030947_I00_U04_R1	9716
HORVU7Hr1G071710.1HORVU7Hr1G071710|chr7H:397635239-397642256|HC_G|DNA	187	HORVU7Hr1G071710.1HORVU7Hr1G071710|chr7H:397635239-397642256|HC_G|DNA	HORVU7Hr1G071710.1HORVU7Hr1G071710|chr7H:397635239-397642256|HC_G|DNA	HORVU7Hr1G071710.1;HORVU7Hr1G071710|chr7H:397635239-397642256|HC_G|DNA topoisomerase 1|GO:0003677, GO:0003917, GO:0003918, GO:0005694, GO:0006265|PF01028, PF02919, PF14370|IPR001631, IPR008336, IPR011010, IPR013030, IPR013034, IPR013499, IPR013500, IPR0147	1	79.3324	7.58388e-07	130.25	102.92	118.16					1	79.3324	7.30073e-06	118.16					1	95.0703	7.58388e-07	130.25					1	92.2094	2.99192e-05	110.75		1	S	VLVKTAPKTVQPDDDSDDDHKPLGQRFNSAK	X;X;X;X;X;X;X;X;X;X;X;X;X;X;X;Phospho (STY);X;X;X;X;X;X;X;X;X;X;X;X;X;X;X	XXXXXXXXPPPPPPPPPPPPPPPPPPXXXXX	TVQPDDDS(1)DDDHKPLGQR	T(-79.33)VQPDDDS(79.33)DDDHKPLGQR	8	3	0.36485		By MS/MS		By MS/MS		By MS/MS	1839100000	1839100000	0	0	NaN	0	560160000	0	565080000	0	446490000	NaN	NaN	NaN	NaN	NaN	NaN	0	0	0	560160000	0	0	0	0	0	565080000	0	0	0	0	0	446490000	0	0																					4547	4317	187	187	20688	22927	133202;133203;133204;133205;133206;133207;133208;133209;133210;133211;133212;133213;133214;133215;133216;133217;133218;133219	115953;115954;115955;115956;115957;115958;115959;115960;115961;115962;115963;115964;115965;115966;115967;115968;115969;115970;115971;115972	133204	115958	02791_A07_P030947_I00_U01_R1	8616	133203	115956	02791_A06_P030946_I00_U01_R1	8570	133203	115956	02791_A06_P030946_I00_U01_R1	8570
HORVU7Hr1G071960.2HORVU7Hr1G071960|chr7H:400518996-400523214|HC_G|Transmembrane	350	HORVU7Hr1G071960.2HORVU7Hr1G071960|chr7H:400518996-400523214|HC_G|Transmembrane	HORVU7Hr1G071960.2HORVU7Hr1G071960|chr7H:400518996-400523214|HC_G|Transmembrane	HORVU7Hr1G071960.2;HORVU7Hr1G071960|chr7H:400518996-400523214|HC_G|Transmembrane protein 120 homolog|GO:0016021|PF07851|IPR012926	0.655681	4.90891	0.00660795	84.605	37.303	69.03					0.619453	4.36034	0.00660795	84.605					0	0		NaN					0.655681	4.90891	0.0249852	69.03		1	S	KMKKSKSKRDLAACTSPTRSSLTNSAAGA__	X;X;X;X;X;X;X;X;X;X;X;X;X;X;X;Phospho (STY);X;X;X;X;X;X;X;X;X;X;X;X;X;X;X	XXXXXXXXXPPPPPPPPPPXXXXXXXXXXXX	DLAACT(0.212)S(0.656)PT(0.133)R	DLAACT(-4.91)S(4.91)PT(-6.94)R	7	2	0.98824		By MS/MS		By matching		By MS/MS	30965000	30965000	0	0	NaN	0	7071500	0	3713000	0	20180000	NaN	NaN	NaN	NaN	NaN	NaN	0	0	0	7071500	0	0	0	0	0	3713000	0	0	0	0	0	20180000	0	0																					4548	4318	350	350	3357	3713	21714;21717;21719;21720	18847;18850	21714	18847	02791_A05_P030945_I00_U01_R1	11128	21717	18850	02791_D07_P030947_I00_U04_R1	10551	21717	18850	02791_D07_P030947_I00_U04_R1	10551
HORVU7Hr1G072240.4HORVU7Hr1G072240|chr7H:402151130-402163356|HC_G|monodehydroascorbate	485	HORVU7Hr1G072240.4HORVU7Hr1G072240|chr7H:402151130-402163356|HC_G|monodehydroascorbate	HORVU7Hr1G072240.4HORVU7Hr1G072240|chr7H:402151130-402163356|HC_G|monodehydroascorbate	HORVU7Hr1G072240.4;HORVU7Hr1G072240|chr7H:402151130-402163356|HC_G|monodehydroascorbate reductase 6|GO:0016491, GO:0055114|PF07992|IPR023753	0.974951	16.1002	0.00146485	102.87	87.485	102.87					0.960127	14.2196	0.00445202	88.101					0.974951	16.1002	0.00146485	102.87					0.836677	7.18037	0.00586958	84.365		1	S	RSQPIVDKAKLKSATSVEDALEIARSSL___	X;X;X;X;X;X;X;X;X;X;X;X;X;X;X;Phospho (STY);X;X;X;X;X;X;X;X;X;X;X;X;X;X;X	XXXXXXXXXXXXPPPPPPPPPPPPPXXXXXX	S(0.001)AT(0.024)S(0.975)VEDALEIAR	S(-29.41)AT(-16.1)S(16.1)VEDALEIAR	4	2	-0.64547		By MS/MS		By MS/MS		By MS/MS	6022900	6022900	0	0	0.038798	0	1104200	0	2497100	0	2421600	0	0.28008	NaN	0.1906	NaN	0.20662	0	0	0	1104200	0	0	0	0	0	2497100	0	0	0	0	0	2421600	0	0																					4549	4319	485	485	17563	19365	112525;112526;112527	98377;98378;98379	112526	98378	02791_A06_P030946_I00_U01_R1	27610	112526	98378	02791_A06_P030946_I00_U01_R1	27610	112526	98378	02791_A06_P030946_I00_U01_R1	27610
HORVU7Hr1G072890.7HORVU7Hr1G072890|chr7H:409162550-409165194|HC_G|myb-like	89	HORVU7Hr1G072890.7HORVU7Hr1G072890|chr7H:409162550-409165194|HC_G|myb-like	HORVU7Hr1G072890.7HORVU7Hr1G072890|chr7H:409162550-409165194|HC_G|myb-like	HORVU7Hr1G072890.7;HORVU7Hr1G072890|chr7H:409162550-409165194|HC_G|myb-like transcription factor family protein|GO:0003676, GO:0003677, GO:0008270|PF00249|IPR001005, IPR001878, IPR006447, IPR009057, IPR017930	1	76.0462	2.06553e-08	229.92	204.74	145.48					1	104.55	3.03435e-05	187.78					1	142.254	1.2315e-07	229.92					1	76.0462	2.06553e-08	145.48		1	S	QLAEGSGGARAEGYGSEGDDDKPHRKRGESW	X;X;X;X;X;X;X;X;X;X;X;X;X;X;X;Phospho (STY);X;X;X;X;X;X;X;X;X;X;X;X;X;X;X	XXXXXXXXXXPPPPPPPPPPPPPPPPXXXXX	AEGYGS(1)EGDDDKPHRK	AEGY(-76.05)GS(76.05)EGDDDKPHRK	6	3	0.08353		By MS/MS		By MS/MS		By MS/MS	696400000	696400000	0	0	NaN	0	140860000	0	204070000	0	147660000	NaN	NaN	NaN	NaN	NaN	NaN	0	0	0	140860000	0	0	0	0	0	204070000	0	0	0	0	0	147660000	0	0																					4550	4321	89	89	469;470	520;521	2920;2921;2922;2923;2924;2925;2926;2927;2928;2929;2930;2931;2932;2933	2557;2558;2559;2560;2561;2562;2563;2564;2565;2566;2567;2568;2569	2931	2567	02791_D05_P030945_I00_U04_R1	3579	2926	2564	02791_D06_P030946_I00_U04_R1	4848	2931	2567	02791_D05_P030945_I00_U04_R1	3579
HORVU7Hr1G072890.7HORVU7Hr1G072890|chr7H:409162550-409165194|HC_G|myb-like	173	HORVU7Hr1G072890.7HORVU7Hr1G072890|chr7H:409162550-409165194|HC_G|myb-like	HORVU7Hr1G072890.7HORVU7Hr1G072890|chr7H:409162550-409165194|HC_G|myb-like	HORVU7Hr1G072890.7;HORVU7Hr1G072890|chr7H:409162550-409165194|HC_G|myb-like transcription factor family protein|GO:0003676, GO:0003677, GO:0008270|PF00249|IPR001005, IPR001878, IPR006447, IPR009057, IPR017930	0.997641	28.3468	0.00570695	85.522	58.815	85.522					0	0		NaN					0.997641	28.3468	0.00570695	85.522					0	0		NaN		1	S	KRRSSLFDMSLSRSSSQEMPLSRSSSQDVEE	X;X;X;X;X;X;X;X;X;X;X;X;X;X;X;Phospho (STY);X;X;X;X;X;X;X;X;X;X;X;X;X;X;X	XXXXXXXXXXXXXPPPPPPPPPPXXXXXXXX	S(0.001)S(0.001)S(0.998)QEMPLSR	S(-30.46)S(-28.35)S(28.35)QEMPLS(-58.81)R	3	2	-0.76131		By matching		By MS/MS		By matching	33328000	33328000	0	0	NaN	0	9445900	0	14881000	0	9001800	NaN	NaN	NaN	NaN	NaN	NaN	0	0	0	9445900	0	0	0	0	0	14881000	0	0	0	0	0	9001800	0	0																					4551	4321	173	173	19096	21128	122515;122516;122517	106707	122515	106707	02791_A06_P030946_I00_U01_R1	16082	122515	106707	02791_A06_P030946_I00_U01_R1	16082	122515	106707	02791_A06_P030946_I00_U01_R1	16082
HORVU7Hr1G073060.2HORVU7Hr1G073060|chr7H:411692794-411695109|HC_G|Vesicle-associated	197	HORVU7Hr1G073060.2HORVU7Hr1G073060|chr7H:411692794-411695109|HC_G|Vesicle-associated	HORVU7Hr1G073060.2HORVU7Hr1G073060|chr7H:411692794-411695109|HC_G|Vesicle-associated	HORVU7Hr1G073060.2;HORVU7Hr1G073060|chr7H:411692794-411695109|HC_G|Vesicle-associated protein 4-1|none|PF00635|IPR000535, IPR008962	1	146.783	1.73674e-08	146.78	137.82	146.78					1	146.783	1.73674e-08	146.78					0	0		NaN					1	120.933	2.45372e-05	120.93		1	S	AEAALEARKKPPEDNSPPIVGEGLVIDEWKE	X;X;X;X;X;X;X;X;X;X;X;X;X;X;X;Phospho (STY);X;X;X;X;X;X;X;X;X;X;X;X;X;X;X	XXXXXXXXPPPPPPPPPPPPPPPPPPPPPPX	KKPPEDNS(1)PPIVGEGLVIDEWK	KKPPEDNS(146.78)PPIVGEGLVIDEWK	8	3	1.0486		By MS/MS		By matching		By MS/MS	117930000	117930000	0	0	NaN	0	31920000	0	50366000	0	35646000	NaN	NaN	NaN	NaN	NaN	NaN	0	0	0	31920000	0	0	0	0	0	50366000	0	0	0	0	0	35646000	0	0																					4552	4322	197	197	11339	12441	73568;73569;73570;73571	66054;66055	73569	66055	02791_C07_P030947_I00_U03_R1	29015	73569	66055	02791_C07_P030947_I00_U03_R1	29015	73569	66055	02791_C07_P030947_I00_U03_R1	29015
HORVU7Hr1G073460.3HORVU7Hr1G073460|chr7H:416616848-416620128|HC_G|Tryptophan	91	HORVU7Hr1G073460.3HORVU7Hr1G073460|chr7H:416616848-416620128|HC_G|Tryptophan	HORVU7Hr1G073460.3HORVU7Hr1G073460|chr7H:416616848-416620128|HC_G|Tryptophan	HORVU7Hr1G073460.3;HORVU7Hr1G073460|chr7H:416616848-416620128|HC_G|Tryptophan synthase beta chain 1|GO:0000162, GO:0004834, GO:0006568|PF00291|IPR001926, IPR006653, IPR006654, IPR023026	0.941198	12.0429	0.000923268	111.83	83.818	102.9					0.941198	12.0429	0.00146297	102.9					0.89053	9.10355	0.000923268	111.83					0	0		NaN		1	S	SASMRPVKAVAAEAPSPVSERVNGAEVAGAG	X;X;X;X;X;X;X;X;X;X;X;X;X;X;X;Phospho (STY);X;X;X;X;X;X;X;X;X;X;X;X;X;X;X	XXXXXXXXPPPPPPPPPPPPPXXXXXXXXXX	AVAAEAPS(0.941)PVS(0.059)ER	AVAAEAPS(12.04)PVS(-12.04)ER	8	2	1.2557		By MS/MS		By MS/MS		By matching	16698000	16698000	0	0	0.028385	0	7071800	0	6839000	0	2786700	0	2.7133	0	0.57131	0	0.42904	0	0	0	7071800	0	0	0	0	0	6839000	0	0	0	0	0	2786700	0	0																					4553	4325	91	91	1955	2180	12737;12738;12739	11319;11320	12738	11320	02791_A07_P030947_I00_U01_R1	14342	12737	11319	02791_A06_P030946_I00_U01_R1	14399	12737	11319	02791_A06_P030946_I00_U01_R1	14399
HORVU7Hr1G073650.1HORVU7Hr1G073650|chr7H:418974346-418980570|HC_G|BTB/POZ	612	HORVU7Hr1G073650.1HORVU7Hr1G073650|chr7H:418974346-418980570|HC_G|BTB/POZ	HORVU7Hr1G073650.1HORVU7Hr1G073650|chr7H:418974346-418980570|HC_G|BTB/POZ	HORVU7Hr1G073650.1;HORVU7Hr1G073650|chr7H:418974346-418980570|HC_G|BTB/POZ domain-containing protein|GO:0005515|PF00651, PF03000|IPR000210, IPR011333, IPR027356	0.999997	54.7403	6.10029e-05	217.01	186.98	215.37					0.999985	48.3345	6.10029e-05	217.01					0.999082	30.3685	6.31611e-05	164.63					0.999997	54.7403	7.54541e-05	215.37		1	S	QICSTKDADAKAATASDDDKLAVVKADATPR	X;X;X;X;X;X;X;X;X;X;X;X;X;X;X;Phospho (STY);X;X;X;X;X;X;X;X;X;X;X;X;X;X;X	XXXXXXXXXXXPPPPPPPPPPPPPPXXXXXX	AATAS(1)DDDKLAVVK	AAT(-54.74)AS(54.74)DDDKLAVVK	5	2	0.60664		By MS/MS		By MS/MS		By MS/MS	635520000	635520000	0	0	NaN	0	123660000	0	109060000	0	103900000	NaN	NaN	NaN	NaN	NaN	NaN	0	0	0	123660000	0	0	0	0	0	109060000	0	0	0	0	0	103900000	0	0																					4554	4326	612	612	227	251	1301;1302;1303;1304;1305;1306;1307;1308;1309;1310;1311;1312	1164;1165;1166;1167;1168;1169;1170;1171;1172;1173;1174	1302	1165	02791_A05_P030945_I00_U01_R1	17041	1305	1168	02791_A07_P030947_I00_U01_R1	16813	1305	1168	02791_A07_P030947_I00_U01_R1	16813
HORVU7Hr1G073650.1HORVU7Hr1G073650|chr7H:418974346-418980570|HC_G|BTB/POZ	530	HORVU7Hr1G073650.1HORVU7Hr1G073650|chr7H:418974346-418980570|HC_G|BTB/POZ	HORVU7Hr1G073650.1HORVU7Hr1G073650|chr7H:418974346-418980570|HC_G|BTB/POZ	HORVU7Hr1G073650.1;HORVU7Hr1G073650|chr7H:418974346-418980570|HC_G|BTB/POZ domain-containing protein|GO:0005515|PF00651, PF03000|IPR000210, IPR011333, IPR027356	0.686386	6.41203	0.0103212	75.088	57.015	75.088					0.686386	6.41203	0.0103212	75.088					0.479344	0	0.0243032	47.639					0.660931	3.97312	0.0366955	41.743		1	S	SENLEGGSRQLGLPTSSEQHRGGVGWPLAAR	X;X;X;X;X;X;X;X;X;X;X;X;X;X;X;Phospho (STY);X;X;X;X;X;X;X;X;X;X;X;X;X;X;X	XXXXXXXXXPPPPPPPPPPPPXXXXXXXXXX	QLGLPT(0.157)S(0.686)S(0.157)EQHR	QLGLPT(-6.41)S(6.41)S(-6.41)EQHR	7	2	0.62563		By MS/MS				By MS/MS	45112000	45112000	0	0	NaN	0	10116000	0	0	0	0	NaN	NaN	NaN	NaN	NaN	NaN	0	0	0	10116000	0	0	0	0	0	0	0	0	0	0	0	0	0	0																					4555	4326	530	530	16292	17952	103741;103744	91546;91549	103744	91549	02791_B07_P030947_I00_U02_R1	17259	103744	91549	02791_B07_P030947_I00_U02_R1	17259	103745	91550	02791_B07_P030947_I00_U02_R1	17468
HORVU7Hr1G073650.1HORVU7Hr1G073650|chr7H:418974346-418980570|HC_G|BTB/POZ	531	HORVU7Hr1G073650.1HORVU7Hr1G073650|chr7H:418974346-418980570|HC_G|BTB/POZ	HORVU7Hr1G073650.1HORVU7Hr1G073650|chr7H:418974346-418980570|HC_G|BTB/POZ	HORVU7Hr1G073650.1;HORVU7Hr1G073650|chr7H:418974346-418980570|HC_G|BTB/POZ domain-containing protein|GO:0005515|PF00651, PF03000|IPR000210, IPR011333, IPR027356	0.531595	2.3662	0.0103212	80.69	59.226	80.69					0.49074	0	0.0103212	60.55					0.531595	2.3662	0.0104681	80.69					0	0		NaN		1	S	ENLEGGSRQLGLPTSSEQHRGGVGWPLAARE	X;X;X;X;X;X;X;X;X;X;X;X;X;X;X;Phospho (STY);X;X;X;X;X;X;X;X;X;X;X;X;X;X;X	XXXXXXXXPPPPPPPPPPPPXXXXXXXXXXX	QLGLPT(0.16)S(0.308)S(0.532)EQHR	QLGLPT(-5.21)S(-2.37)S(2.37)EQHR	8	2	0.26462				By MS/MS		By matching	18192000	18192000	0	0	NaN	0	0	0	10556000	0	7635500	NaN	NaN	NaN	NaN	NaN	NaN	0	0	0	0	0	0	0	0	0	10556000	0	0	0	0	0	7635500	0	0																					4556	4326	531	531	16292	17952	103743;103746	91548	103743	91548	02791_B06_P030946_I00_U02_R1	17336	103743	91548	02791_B06_P030946_I00_U02_R1	17336	103745	91550	02791_B07_P030947_I00_U02_R1	17468
HORVU7Hr1G073720.5HORVU7Hr1G073720|chr7H:419565969-419568853|HC_G|60S	309	HORVU7Hr1G073720.5HORVU7Hr1G073720|chr7H:419565969-419568853|HC_G|60S	HORVU7Hr1G073720.5HORVU7Hr1G073720|chr7H:419565969-419568853|HC_G|60S	HORVU7Hr1G073720.5;HORVU7Hr1G073720|chr7H:419565969-419568853|HC_G|60S acidic ribosomal protein P0|GO:0005622, GO:0042254|PF00428, PF00466|IPR001790, IPR030670	1	128.329	9.1705e-57	202.38	185.57	202.38													1	128.329	9.1705e-57	202.38										1	S	AAPKEEEKKEEPEEESDGEMGFSLFDD____	X;X;X;X;X;X;X;X;X;X;X;X;X;X;X;Phospho (STY);X;X;X;Oxidation (M);X;X;X;X;X;X;X;X;X;X;X	XXXXPPPPPPPPPPPPPPPPPPPPPPPXXXX	EEEKKEEPEEES(1)DGEMGFSLFDD	EEEKKEEPEEES(128.33)DGEMGFS(-128.33)LFDD	12	3	2.1601				By MS/MS			0	0	0	0	0	0	0	0	0	0	0	NaN	NaN	NaN	0	NaN	NaN	0	0	0	0	0	0	0	0	0	0	0	0	0	0	0	0	0	0																					4557	4327	309	309	4518	4996	28801	25077	28801	25077	02791_A06_P030946_I00_U01_R1	29369	28801	25077	02791_A06_P030946_I00_U01_R1	29369	28801	25077	02791_A06_P030946_I00_U01_R1	29369
HORVU7Hr1G073720.5HORVU7Hr1G073720|chr7H:419565969-419568853|HC_G|60S	288	HORVU7Hr1G073720.5HORVU7Hr1G073720|chr7H:419565969-419568853|HC_G|60S	HORVU7Hr1G073720.5HORVU7Hr1G073720|chr7H:419565969-419568853|HC_G|60S	HORVU7Hr1G073720.5;HORVU7Hr1G073720|chr7H:419565969-419568853|HC_G|60S acidic ribosomal protein P0|GO:0005622, GO:0042254|PF00428, PF00466|IPR001790, IPR030670	1	168.083	3.69033e-14	171.25	140.82	168.08					1	168.083	2.36602e-13	168.08					1	161.1	6.76414e-13	161.1					1	171.254	3.69033e-14	171.25		1	S	KDPSKFAVAAPAAAASGGAAAAAPKEEEKKE	X;X;X;X;X;X;X;X;X;X;X;X;X;X;X;Phospho (STY);X;X;X;X;X;X;X;X;X;X;X;X;X;X;X	XXXXXPPPPPPPPPPPPPPPPPPPPXXXXXX	FAVAAPAAAAS(1)GGAAAAAPK	FAVAAPAAAAS(168.08)GGAAAAAPK	11	2	-0.40989		By MS/MS		By MS/MS		By MS/MS	125470000	125470000	0	0	0.52625	0	38389000	0	41937000	0	45149000	0	NaN	0	4.9174	0	6.8834	0	0	0	38389000	0	0	0	0	0	41937000	0	0	0	0	0	45149000	0	0																					4558	4327	288	288	6076	6705	39472;39473;39474;39475	34899;34900;34901	39474	34901	02791_C07_P030947_I00_U03_R1	22997	39472	34899	02791_C05_P030945_I00_U03_R1	23104	39472	34899	02791_C05_P030945_I00_U03_R1	23104
HORVU7Hr1G073780.1HORVU7Hr1G073780|chr7H:420416086-420420445|HC_G|Pre-mRNA-splicing	263	HORVU7Hr1G073780.1HORVU7Hr1G073780|chr7H:420416086-420420445|HC_G|Pre-mRNA-splicing	HORVU7Hr1G073780.1HORVU7Hr1G073780|chr7H:420416086-420420445|HC_G|Pre-mRNA-splicing	HORVU7Hr1G073780.1;HORVU7Hr1G073780|chr7H:420416086-420420445|HC_G|Pre-mRNA-splicing factor cwc26|none|PF09736|IPR018609	1	163.407	9.51358e-06	168.68	161.55	163.41					1	163.407	3.47092e-05	163.41					1	168.679	5.44675e-05	168.68					1	144.303	9.51358e-06	144.3		2	S	RQDDLSPPRRRARHDSEEPQDISPPRKSRQQ	X;X;X;X;X;Phospho (STY);X;X;X;X;X;X;X;X;X;Phospho (STY);X;X;X;X;X;X;Phospho (STY);X;X;X;X;X;X;X;X	XXXXXXXXXXXPPPPPPPPPPPPPPPXXXXX	HDS(1)EEPQDIS(1)PPR	HDS(163.41)EEPQDIS(163.41)PPR	3	2	-0.096856		By MS/MS		By MS/MS		By MS/MS	35223000	0	35223000	0	NaN	0	7037200	0	8118000	0	5786600	NaN	NaN	NaN	NaN	NaN	NaN	0	0	0	0	7037200	0	0	0	0	0	8118000	0	0	0	0	0	5786600	0																					4559	4328	263	263	1610;8840	1791;1792;9721;9722	9980;9981;57254;57255;57256	8784;8785;51382;51383;51384;51385;51386;51387;51388;51389	57256	51388	02791_D07_P030947_I00_U04_R1	15495	57255	51385	02791_D06_P030946_I00_U04_R1	15571	57254	51383	02791_D05_P030945_I00_U04_R1	15584
HORVU7Hr1G073780.1HORVU7Hr1G073780|chr7H:420416086-420420445|HC_G|Pre-mRNA-splicing	270	HORVU7Hr1G073780.1HORVU7Hr1G073780|chr7H:420416086-420420445|HC_G|Pre-mRNA-splicing	HORVU7Hr1G073780.1HORVU7Hr1G073780|chr7H:420416086-420420445|HC_G|Pre-mRNA-splicing	HORVU7Hr1G073780.1;HORVU7Hr1G073780|chr7H:420416086-420420445|HC_G|Pre-mRNA-splicing factor cwc26|none|PF09736|IPR018609	1	163.407	9.51358e-06	168.68	161.55	163.41					1	163.407	3.47092e-05	163.41					1	168.679	5.44675e-05	168.68					1	144.303	9.51358e-06	144.3		1;2	S	PRRRARHDSEEPQDISPPRKSRQQDDLSPPR	X;X;X;X;X;X;X;X;Phospho (STY);X;X;X;X;X;X;Phospho (STY);X;X;X;X;X;X;X;X;X;X;X;X;X;X;X	XXXXPPPPPPPPPPPPPPPXXXXXXXXXXXX	HDS(1)EEPQDIS(1)PPR	HDS(163.41)EEPQDIS(163.41)PPR	10	2	-0.096856		By MS/MS		By MS/MS		By MS/MS	59123000	23900000	35223000	0	NaN	0	11212000	0	11076000	0	9519600	NaN	NaN	NaN	NaN	NaN	NaN	0	0	0	4174900	7037200	0	0	0	0	2958100	8118000	0	0	0	0	3733100	5786600	0																					4560	4328	270	270	1610;8840	1791;1792;9721;9722	9977;9978;9979;9980;9981;57251;57252;57253;57254;57255;57256	8783;8784;8785;51379;51380;51381;51382;51383;51384;51385;51386;51387;51388;51389	57256	51388	02791_D07_P030947_I00_U04_R1	15495	57255	51385	02791_D06_P030946_I00_U04_R1	15571	57254	51383	02791_D05_P030945_I00_U04_R1	15584
HORVU7Hr1G073780.1HORVU7Hr1G073780|chr7H:420416086-420420445|HC_G|Pre-mRNA-splicing	213	HORVU7Hr1G073780.1HORVU7Hr1G073780|chr7H:420416086-420420445|HC_G|Pre-mRNA-splicing	HORVU7Hr1G073780.1HORVU7Hr1G073780|chr7H:420416086-420420445|HC_G|Pre-mRNA-splicing	HORVU7Hr1G073780.1;HORVU7Hr1G073780|chr7H:420416086-420420445|HC_G|Pre-mRNA-splicing factor cwc26|none|PF09736|IPR018609	0.999779	36.5534	0.0123371	74.769	51.449	63.691					0.999397	32.1955	0.0249714	53.255					0.999779	36.5534	0.0123371	74.769					0	0		NaN		1	S	DTPSPKRGGAAGSDISPPRQRQRQRRLDTPS	X;X;X;X;X;X;X;X;X;X;X;X;X;X;X;Phospho (STY);X;X;X;X;X;X;X;X;X;X;X;X;Phospho (STY);X;Phospho (STY)	XXXXXXPPPPPPPPPPPPPXXXXXXXXXXXX	RGGAAGSDIS(1)PPR	RGGAAGS(-36.55)DIS(36.55)PPR	10	3	0.11083		By MS/MS		By MS/MS		By matching	89784000	89784000	0	0	NaN	0	4877100	0	3772100	0	3191300	NaN	NaN	NaN	NaN	NaN	NaN	0	0	0	4877100	0	0	0	0	0	3772100	0	0	0	0	0	3191300	0	0																					4561	4328	213	213	7491;16890	8244;18609	48394;48395;48396;107667;107668;107669;107670;107671;107672;107673;107674;107675	43064;94661;94662	107667	94661	02791_A06_P030946_I00_U01_R1	10600	48394	43064	02791_A06_P030946_I00_U01_R1	13560	107667	94661	02791_A06_P030946_I00_U01_R1	10600
HORVU7Hr1G073780.1HORVU7Hr1G073780|chr7H:420416086-420420445|HC_G|Pre-mRNA-splicing	241	HORVU7Hr1G073780.1HORVU7Hr1G073780|chr7H:420416086-420420445|HC_G|Pre-mRNA-splicing	HORVU7Hr1G073780.1HORVU7Hr1G073780|chr7H:420416086-420420445|HC_G|Pre-mRNA-splicing	HORVU7Hr1G073780.1;HORVU7Hr1G073780|chr7H:420416086-420420445|HC_G|Pre-mRNA-splicing factor cwc26|none|PF09736|IPR018609	1	70.708	0.00688133	84.297	63.672	84.297					1	70.708	0.00688133	84.297					0	0		NaN					0	0		NaN		1	S	TPSPEGKGTGEGGDLSPPRKSRRQDDLSPPR	Phospho (STY);X;Phospho (STY);X;X;X;X;X;X;X;X;X;X;X;X;Phospho (STY);X;X;X;X;X;X;X;X;X;X;X;Phospho (STY);X;X;X	XXXXXXXPPPPPPPPPPPPXXXXXXXXXXXX	GTGEGGDLS(1)PPR	GT(-70.71)GEGGDLS(70.71)PPR	9	2	-2.0469		By MS/MS		By matching		By matching	23746000	23746000	0	0	NaN	0	7845100	0	9562500	0	6338600	NaN	NaN	NaN	NaN	NaN	NaN	0	0	0	7845100	0	0	0	0	0	9562500	0	0	0	0	0	6338600	0	0																					4562	4328	241	241	8437	9282	54843;54844;54845	49251	54843	49251	02791_D07_P030947_I00_U04_R1	13923	54843	49251	02791_D07_P030947_I00_U04_R1	13923	54843	49251	02791_D07_P030947_I00_U04_R1	13923
HORVU7Hr1G073780.1HORVU7Hr1G073780|chr7H:420416086-420420445|HC_G|Pre-mRNA-splicing	326	HORVU7Hr1G073780.1HORVU7Hr1G073780|chr7H:420416086-420420445|HC_G|Pre-mRNA-splicing	HORVU7Hr1G073780.1HORVU7Hr1G073780|chr7H:420416086-420420445|HC_G|Pre-mRNA-splicing	HORVU7Hr1G073780.1;HORVU7Hr1G073780|chr7H:420416086-420420445|HC_G|Pre-mRNA-splicing factor cwc26|none|PF09736|IPR018609	1	99.0555	0.000905498	99.055	84.828	99.055					1	99.0555	0.000905498	99.055					1	95.2362	0.00122548	95.236					1	82.3489	0.00313188	82.349		2	S	EPQNRSPPRRRARHDSEEPGDISPPRRRNRQ	X;X;X;X;X;Phospho (STY);X;X;X;X;X;X;X;X;X;Phospho (STY);X;X;X;X;X;X;Phospho (STY);X;X;X;X;X;X;X;X	XXXXXXXXXXXXXPPPPPPPPPPPPPXXXXX	HDS(1)EEPGDIS(1)PPR	HDS(99.06)EEPGDIS(99.06)PPR	3	2	-0.036732		By MS/MS		By MS/MS		By MS/MS	16696000	0	16696000	0	NaN	0	4543400	0	7228300	0	4924200	NaN	NaN	NaN	NaN	NaN	NaN	0	0	0	0	4543400	0	0	0	0	0	7228300	0	0	0	0	0	4924200	0																					4563	4328	326	326	8839	9719;9720	57245;57246;57247	51373;51374;51375;51376;51377	57247	51377	02791_D07_P030947_I00_U04_R1	16269	57247	51377	02791_D07_P030947_I00_U04_R1	16269	57247	51377	02791_D07_P030947_I00_U04_R1	16269
HORVU7Hr1G073780.1HORVU7Hr1G073780|chr7H:420416086-420420445|HC_G|Pre-mRNA-splicing	333	HORVU7Hr1G073780.1HORVU7Hr1G073780|chr7H:420416086-420420445|HC_G|Pre-mRNA-splicing	HORVU7Hr1G073780.1HORVU7Hr1G073780|chr7H:420416086-420420445|HC_G|Pre-mRNA-splicing	HORVU7Hr1G073780.1;HORVU7Hr1G073780|chr7H:420416086-420420445|HC_G|Pre-mRNA-splicing factor cwc26|none|PF09736|IPR018609	1	99.0555	0.000905498	99.055	84.828	99.055					1	99.0555	0.000905498	99.055					1	95.2362	0.00122548	95.236					1	82.3489	0.00313188	82.349		1;2	S	PRRRARHDSEEPGDISPPRRRNRQDSAQLDD	X;X;X;X;X;X;X;X;Phospho (STY);X;X;X;X;X;X;Phospho (STY);X;X;X;X;X;X;X;X;X;X;X;X;X;X;X	XXXXXXPPPPPPPPPPPPPXXXXXXXXXXXX	HDS(1)EEPGDIS(1)PPR	HDS(99.06)EEPGDIS(99.06)PPR	10	2	-0.036732		By MS/MS		By MS/MS		By MS/MS	26795000	10099000	16696000	0	NaN	0	7384700	0	11108000	0	8302200	NaN	NaN	NaN	NaN	NaN	NaN	0	0	0	2841200	4543400	0	0	0	0	3880000	7228300	0	0	0	0	3378000	4924200	0																					4564	4328	333	333	8839	9719;9720	57245;57246;57247;57248;57249;57250	51373;51374;51375;51376;51377;51378	57247	51377	02791_D07_P030947_I00_U04_R1	16269	57247	51377	02791_D07_P030947_I00_U04_R1	16269	57247	51377	02791_D07_P030947_I00_U04_R1	16269
HORVU7Hr1G073780.1HORVU7Hr1G073780|chr7H:420416086-420420445|HC_G|Pre-mRNA-splicing	309	HORVU7Hr1G073780.1HORVU7Hr1G073780|chr7H:420416086-420420445|HC_G|Pre-mRNA-splicing	HORVU7Hr1G073780.1HORVU7Hr1G073780|chr7H:420416086-420420445|HC_G|Pre-mRNA-splicing	HORVU7Hr1G073780.1;HORVU7Hr1G073780|chr7H:420416086-420420445|HC_G|Pre-mRNA-splicing factor cwc26|none|PF09736|IPR018609	0.982726	17.5499	0.0156238	47.392	39.495	47.392					0.979015	16.6875	0.0191562	45.363					0.982726	17.5499	0.0156238	47.392					0	0		NaN		2	S	EPQDISPPRRRTRHDSEEPQNRSPPRRRARH	X;X;X;X;X;X;X;X;X;X;X;X;X;X;X;Phospho (STY);X;X;X;X;X;X;Phospho (STY);X;X;X;X;X;X;X;X	XXXXXXXXXXXPPPPPPPPPPPPPPPXXXXX	T(0.017)RHDS(0.983)EEPQNRS(1)PPR	T(-17.55)RHDS(17.55)EEPQNRS(39.1)PPR	5	4	-0.16907		By MS/MS		By MS/MS		By matching	258480000	0	258480000	0	NaN	0	92120000	0	94591000	0	71774000	NaN	NaN	NaN	NaN	NaN	NaN	0	0	0	0	92120000	0	0	0	0	0	94591000	0	0	0	0	0	71774000	0																					4565	4328	309	309	8841;20407	9723;22609;22610	131405;131406;131407;131408;131409;131410;131411;131412;131413;131414;131415	114525;114526	131405	114525	02791_B06_P030946_I00_U02_R1	3937	131405	114525	02791_B06_P030946_I00_U02_R1	3937	131405	114525	02791_B06_P030946_I00_U02_R1	3937
HORVU7Hr1G073780.1HORVU7Hr1G073780|chr7H:420416086-420420445|HC_G|Pre-mRNA-splicing	316	HORVU7Hr1G073780.1HORVU7Hr1G073780|chr7H:420416086-420420445|HC_G|Pre-mRNA-splicing	HORVU7Hr1G073780.1HORVU7Hr1G073780|chr7H:420416086-420420445|HC_G|Pre-mRNA-splicing	HORVU7Hr1G073780.1;HORVU7Hr1G073780|chr7H:420416086-420420445|HC_G|Pre-mRNA-splicing factor cwc26|none|PF09736|IPR018609	0.999971	45.4277	0.00040006	91.889	75.461	91.889					0.999971	45.4277	0.00040006	91.889					0.999958	43.832	0.0017904	77.08					0.998556	28.6201	0.0101306	59.154		1;2	S	PRRRTRHDSEEPQNRSPPRRRARHDSEEPGD	X;X;X;X;X;X;X;X;Phospho (STY);X;X;X;X;X;X;Phospho (STY);X;X;X;X;X;X;X;X;X;Phospho (STY);X;X;X;X;X	XXXXPPPPPPPPPPPPPPPXXXXXXXXXXXX	TRHDSEEPQNRS(1)PPR	T(-63.28)RHDS(-45.43)EEPQNRS(45.43)PPR	12	4	0.60577		By MS/MS		By MS/MS		By MS/MS	507590000	249100000	258480000	0	NaN	0	185570000	0	167240000	0	130150000	NaN	NaN	NaN	NaN	NaN	NaN	0	0	0	93451000	92120000	0	0	0	0	72647000	94591000	0	0	0	0	58381000	71774000	0																					4566	4328	316	316	8841;20407	9723;22609;22610	57257;57258;131396;131397;131398;131399;131400;131401;131402;131403;131404;131405;131406;131407;131408;131409;131410;131411;131412;131413;131414;131415	51390;51391;114521;114522;114523;114524;114525;114526	131398	114523	02791_A07_P030947_I00_U01_R1	3484	131398	114523	02791_A07_P030947_I00_U01_R1	3484	131398	114523	02791_A07_P030947_I00_U01_R1	3484
HORVU7Hr1G073780.1HORVU7Hr1G073780|chr7H:420416086-420420445|HC_G|Pre-mRNA-splicing	189	HORVU7Hr1G073780.1HORVU7Hr1G073780|chr7H:420416086-420420445|HC_G|Pre-mRNA-splicing	HORVU7Hr1G073780.1HORVU7Hr1G073780|chr7H:420416086-420420445|HC_G|Pre-mRNA-splicing	HORVU7Hr1G073780.1;HORVU7Hr1G073780|chr7H:420416086-420420445|HC_G|Pre-mRNA-splicing factor cwc26|none|PF09736|IPR018609	1	139.858	0.00274545	139.86	35.637	139.86					1	139.858	0.00274545	139.86					1	124.103	0.00374274	124.1					1	117.136	0.00478946	117.14		1	S	SPERGGGAAGRKEDLSPPRRRQRQDTPSPKR	X;X;X;X;X;X;X;X;X;X;X;X;X;X;X;Phospho (STY);X;X;X;X;X;X;X;X;X;X;X;X;X;X;X	XXXXXXXXXXXPPPPPPPPXXXXXXXXXXXX	KEDLS(1)PPR	KEDLS(139.86)PPR	5	2	-0.23735		By MS/MS		By MS/MS		By MS/MS	196020000	196020000	0	0	NaN	0	53606000	0	77362000	0	53653000	NaN	NaN	NaN	NaN	NaN	NaN	0	0	0	53606000	0	0	0	0	0	77362000	0	0	0	0	0	53653000	0	0																					4567	4328	189	189	11014	12087	71129;71130;71131;71132;71133;71134;71135	63838;63839;63840;63841;63842;63843;63844;63845;63846;63847;63848;63849;63850;63851	71135	63850	02791_D07_P030947_I00_U04_R1	10271	71135	63850	02791_D07_P030947_I00_U04_R1	10271	71135	63850	02791_D07_P030947_I00_U04_R1	10271
HORVU7Hr1G073780.1HORVU7Hr1G073780|chr7H:420416086-420420445|HC_G|Pre-mRNA-splicing	381	HORVU7Hr1G073780.1HORVU7Hr1G073780|chr7H:420416086-420420445|HC_G|Pre-mRNA-splicing	HORVU7Hr1G073780.1HORVU7Hr1G073780|chr7H:420416086-420420445|HC_G|Pre-mRNA-splicing	HORVU7Hr1G073780.1;HORVU7Hr1G073780|chr7H:420416086-420420445|HC_G|Pre-mRNA-splicing factor cwc26|none|PF09736|IPR018609	0.999708	35.7915	0.0041447	87.863	67.659	87.863					0.999708	35.7915	0.0041447	87.863					0.996585	24.7111	0.0344634	63.727					0	0		NaN		1	S	ISPPRKGRKSGSDDLSPPRKGRDTSPRKVRK	X;Phospho (STY);X;X;X;X;X;X;X;X;X;X;X;X;X;Phospho (STY);X;X;X;X;X;X;X;X;X;X;X;X;X;X;X	XXXXXXXXPPPPPPPPPPPXXXXXXXXXXXX	KSGSDDLS(1)PPR	KS(-45.44)GS(-35.79)DDLS(35.79)PPR	8	2	0.94114		By MS/MS		By MS/MS		By matching	43067000	43067000	0	0	NaN	0	18088000	0	18078000	0	6901300	NaN	NaN	NaN	NaN	NaN	NaN	0	0	0	18088000	0	0	0	0	0	18078000	0	0	0	0	0	6901300	0	0																					4568	4328	381	381	11696	12845	76090;76091;76092;76093;76094	68114;68115;68116	76091	68115	02791_A07_P030947_I00_U01_R1	10695	76091	68115	02791_A07_P030947_I00_U01_R1	10695	76091	68115	02791_A07_P030947_I00_U01_R1	10695
HORVU7Hr1G073780.1HORVU7Hr1G073780|chr7H:420416086-420420445|HC_G|Pre-mRNA-splicing	367	HORVU7Hr1G073780.1HORVU7Hr1G073780|chr7H:420416086-420420445|HC_G|Pre-mRNA-splicing	HORVU7Hr1G073780.1HORVU7Hr1G073780|chr7H:420416086-420420445|HC_G|Pre-mRNA-splicing	HORVU7Hr1G073780.1;HORVU7Hr1G073780|chr7H:420416086-420420445|HC_G|Pre-mRNA-splicing factor cwc26|none|PF09736|IPR018609	0.999999	62.1476	0.000498013	113.86	97.967	76.04					0.999999	62.1476	0.000498013	79.195					0.999984	47.9609	0.00533651	63.726					0.999991	50.3554	0.00201388	113.86		1	S	ARRQNLGQSLGDGDISPPRKGRKSGSDDLSP	X;X;X;X;X;X;X;X;X;X;X;X;X;X;X;Phospho (STY);X;X;X;X;X;X;X;X;X;X;X;X;X;Phospho (STY);X	XXPPPPPPPPPPPPPPPPPXXXXXXXXXXXX	RQNLGQSLGDGDIS(1)PPR	RQNLGQS(-62.15)LGDGDIS(62.15)PPR	14	3	-0.12457		By MS/MS		By MS/MS		By MS/MS	75288000	75288000	0	0	NaN	0	8456400	0	8348000	0	7348400	NaN	NaN	NaN	NaN	NaN	NaN	0	0	0	8456400	0	0	0	0	0	8348000	0	0	0	0	0	7348400	0	0																					4569	4328	367	367	16385;17234	18059;18996	104207;104208;104209;110231;110232;110233;110234;110235;110236	91931;91932;91933;96614;96615;96616	110233	96616	02791_B07_P030947_I00_U02_R1	22863	104207	91931	02791_B05_P030945_I00_U02_R1	25523	110233	96616	02791_B07_P030947_I00_U02_R1	22863
HORVU7Hr1G073780.1HORVU7Hr1G073780|chr7H:420416086-420420445|HC_G|Pre-mRNA-splicing	228	HORVU7Hr1G073780.1HORVU7Hr1G073780|chr7H:420416086-420420445|HC_G|Pre-mRNA-splicing	HORVU7Hr1G073780.1HORVU7Hr1G073780|chr7H:420416086-420420445|HC_G|Pre-mRNA-splicing	HORVU7Hr1G073780.1;HORVU7Hr1G073780|chr7H:420416086-420420445|HC_G|Pre-mRNA-splicing factor cwc26|none|PF09736|IPR018609	1	106.543	0.000432748	107.53	89.79	106.54					1	106.543	0.000449121	106.54					1	107.529	0.000432748	107.53					1	89.46	0.00152723	89.46		2	S	SPPRQRQRQRRLDTPSPEGKGTGEGGDLSPP	Phospho (STY);X;X;X;X;X;X;X;X;X;X;X;X;Phospho (STY);X;Phospho (STY);X;X;X;X;X;X;X;X;X;X;X;X;Phospho (STY);X;X	XXXXXXXXXXPPPPPPPPPPXXXXXXXXXXX	RLDT(1)PS(1)PEGK	RLDT(106.54)PS(106.54)PEGK	6	2	-0.34916		By MS/MS		By MS/MS		By MS/MS	117200000	0	117200000	0	NaN	0	46568000	0	43267000	0	27362000	NaN	NaN	NaN	NaN	NaN	NaN	0	0	0	0	46568000	0	0	0	0	0	43267000	0	0	0	0	0	27362000	0																					4570	4328	228	228	17017	18748	108592;108593;108594	95321;95322;95323;95324	108594	95324	02791_D07_P030947_I00_U04_R1	7431	108593	95323	02791_D06_P030946_I00_U04_R1	7487	108593	95323	02791_D06_P030946_I00_U04_R1	7487
HORVU7Hr1G073780.1HORVU7Hr1G073780|chr7H:420416086-420420445|HC_G|Pre-mRNA-splicing	253	HORVU7Hr1G073780.1HORVU7Hr1G073780|chr7H:420416086-420420445|HC_G|Pre-mRNA-splicing	HORVU7Hr1G073780.1HORVU7Hr1G073780|chr7H:420416086-420420445|HC_G|Pre-mRNA-splicing	HORVU7Hr1G073780.1;HORVU7Hr1G073780|chr7H:420416086-420420445|HC_G|Pre-mRNA-splicing factor cwc26|none|PF09736|IPR018609	1	65.8417	0.0244695	70.089	21.805	65.842					1	65.8417	0.035876	65.842					1	70.0893	0.0244695	70.089					0	0		NaN		1	S	GDLSPPRKSRRQDDLSPPRRRARHDSEEPQD	X;X;X;Phospho (STY);X;X;X;X;X;X;X;X;X;X;X;Phospho (STY);X;X;X;X;X;X;X;X;X;Phospho (STY);X;X;X;X;X	XXXXXXXXXXPPPPPPPPPXXXXXXXXXXXX	RQDDLS(1)PPR	RQDDLS(65.84)PPR	6	2	0.20267		By MS/MS		By MS/MS		By matching	131510000	131510000	0	0	NaN	0	47394000	0	50804000	0	33309000	NaN	NaN	NaN	NaN	NaN	NaN	0	0	0	47394000	0	0	0	0	0	50804000	0	0	0	0	0	33309000	0	0																					4571	4328	253	253	17225	18987	110166;110167;110168;110169;110170;110171;110172;110173	96563;96564;96565	110168	96565	02791_D07_P030947_I00_U04_R1	10875	110166	96563	02791_A06_P030946_I00_U01_R1	11285	110166	96563	02791_A06_P030946_I00_U01_R1	11285
HORVU7Hr1G074590.1HORVU7Hr1G074590|chr7H:427040209-427044540|HC_G|Pre-mRNA-splicing	193	HORVU7Hr1G074590.1HORVU7Hr1G074590|chr7H:427040209-427044540|HC_G|Pre-mRNA-splicing	HORVU7Hr1G074590.1HORVU7Hr1G074590|chr7H:427040209-427044540|HC_G|Pre-mRNA-splicing	HORVU7Hr1G074590.1;HORVU7Hr1G074590|chr7H:427040209-427044540|HC_G|Pre-mRNA-splicing factor SLU7|none|PF11708|IPR021715	1	169.503	2.10475e-99	378.15	354.25	169.5					1	169.503	1.10777e-98	372.52					1	173.025	5.85502e-69	330.28					1	96.8416	2.10475e-99	378.15		1	S	KLEEKDGEQDGENVASEEDEEDGLKIDEAKV	X;X;X;X;X;X;X;X;X;X;X;X;X;X;X;Phospho (STY);X;X;X;X;X;X;X;X;X;X;X;X;X;X;X	XXXXXPPPPPPPPPPPPPPPPPPPPPPPPPX	DGEQDGENVAS(1)EEDEEDGLKIDEAK	DGEQDGENVAS(169.5)EEDEEDGLKIDEAK	11	3	0.044964		By MS/MS		By MS/MS		By MS/MS	139290000	139290000	0	0	NaN	0	27135000	0	27178000	0	19814000	NaN	NaN	NaN	NaN	NaN	NaN	0	0	0	27135000	0	0	0	0	0	27178000	0	0	0	0	0	19814000	0	0																					4572	4331	193	193	3027;3028	3348;3349	19506;19507;19508;19509;19510;19511	16970;16971;16972;16973;16974;16975	19511	16975	02791_D07_P030947_I00_U04_R1	21760	19506	16970	02791_D05_P030945_I00_U04_R1	17437	19506	16970	02791_D05_P030945_I00_U04_R1	17437
HORVU7Hr1G074640.13HORVU7Hr1G074640|chr7H:427238829-427242800|HC_G|lysine	6	HORVU7Hr1G074640.13HORVU7Hr1G074640|chr7H:427238829-427242800|HC_G|lysine	HORVU7Hr1G074640.13HORVU7Hr1G074640|chr7H:427238829-427242800|HC_G|lysine	HORVU7Hr1G074640.13;HORVU7Hr1G074640|chr7H:427238829-427242800|HC_G|lysine histidine transporter 1|none|PF01490|IPR013057	1	71.8035	6.77205e-21	269.86	234.32	259.55					1	71.8035	1.88265e-20	259.55					1	62.9739	6.77205e-21	269.86					0.999999	61.0353	3.90729e-10	204.17		1;2	S	__________MGTHASPDNNTPPKDERTARE	X;X;X;X;X;X;X;X;X;X;X;X;X;X;X;Phospho (STY);X;X;X;X;Phospho (STY);X;X;X;X;X;X;X;X;X;X	XXXXXXXXXXXPPPPPPPPPPPPPPPPXXXX	GTHAS(1)PDNNTPPKDER	GT(-92.2)HAS(71.8)PDNNT(-71.8)PPKDER	5	2	0.0099526		By MS/MS		By MS/MS		By MS/MS	2395000000	2338400000	56586000	0	NaN	0	394510000	0	758410000	0	467920000	NaN	NaN	NaN	NaN	NaN	NaN	0	0	0	388020000	6490000	0	0	0	0	749480000	8935400	0	0	0	0	462270000	5653300	0																					4573	4332	6	6	8441;8442	9287;9288;9289;9290	54872;54873;54874;54875;54876;54877;54878;54879;54880;54881;54882;54883;54884;54885;54886;54887;54888;54889;54890;54891;54892;54893;54894;54895;54896;54897;54898;54899;54900;54901;54902;54903;54904;54905;54906;54907;54908;54909;54910;54911	49272;49273;49274;49275;49276;49277;49278;49279;49280;49281;49282;49283;49284;49285;49286;49287;49288;49289;49290;49291;49292;49293;49294;49295;49296;49297;49298;49299;49300;49301;49302;49303;49304;49305;49306;49307;49308;49309;49310;49311;49312;49313;49314;49315;49316;49317;49318;49319;49320;49321;49322;49323;49324;49325;49326;49327;49328;49329;49330	54891	49299	02791_A07_P030947_I00_U01_R1	5138	54898	49316	02791_D06_P030946_I00_U04_R1	5092	54898	49316	02791_D06_P030946_I00_U04_R1	5092
HORVU7Hr1G074690.1HORVU7Hr1G074690|chr7H:428679230-428682627|HC_G|glyceraldehyde-3-phosphate	256	HORVU7Hr1G074690.1HORVU7Hr1G074690|chr7H:428679230-428682627|HC_G|glyceraldehyde-3-phosphate	HORVU7Hr1G074690.1HORVU7Hr1G074690|chr7H:428679230-428682627|HC_G|glyceraldehyde-3-phosphate	HORVU7Hr1G074690.1;HORVU7Hr1G074690|chr7H:428679230-428682627|HC_G|glyceraldehyde-3-phosphate dehydrogenase C2|GO:0006006, GO:0016620, GO:0050661, GO:0051287, GO:0055114|PF00044, PF02800|IPR006424, IPR016040, IPR020828, IPR020829, IPR020830, IPR020831	1	84.1727	2.4281e-05	168.46	112.03	136.96					1	84.1727	0.000616479	136.96					1	81.9643	0.000489724	140.78					1	90.1389	2.4281e-05	168.46		1	S	DVSVVDLTVRTEKAASYDDIKKAIKAASEGK	X;X;X;X;X;X;X;X;X;X;X;X;X;X;X;Phospho (STY);X;X;X;X;X;X;X;X;X;X;X;X;X;X;X	XXXXXXXXXXXXXPPPPPPPPPXXXXXXXXX	AAS(1)YDDIKK	AAS(84.17)Y(-84.17)DDIKK	3	2	-1.8282		By MS/MS		By MS/MS		By MS/MS	775280000	775280000	0	0	0.42562	0	5558300	0	11783000	0	7339300	NaN	0.013676	0	0.024324	0	0.015996	0	0	0	5558300	0	0	0	0	0	11783000	0	0	0	0	0	7339300	0	0																					4574	4334	256	256	223;224	245;247	1262;1263;1264;1280;1281;1282;1283;1284;1285;1286;1287;1288;1289;1290;1291	1122;1123;1139;1140;1141;1142;1143;1144;1145;1146;1147;1148;1149;1150;1151;1152;1153;1154	1290	1154	02791_D07_P030947_I00_U04_R1	8419	1288	1149	02791_D05_P030945_I00_U04_R1	8296	1288	1149	02791_D05_P030945_I00_U04_R1	8296
HORVU7Hr1G074690.1HORVU7Hr1G074690|chr7H:428679230-428682627|HC_G|glyceraldehyde-3-phosphate	234	HORVU7Hr1G074690.1HORVU7Hr1G074690|chr7H:428679230-428682627|HC_G|glyceraldehyde-3-phosphate	HORVU7Hr1G074690.1HORVU7Hr1G074690|chr7H:428679230-428682627|HC_G|glyceraldehyde-3-phosphate	HORVU7Hr1G074690.1;HORVU7Hr1G074690|chr7H:428679230-428682627|HC_G|glyceraldehyde-3-phosphate dehydrogenase C2|GO:0006006, GO:0016620, GO:0050661, GO:0051287, GO:0055114|PF00044, PF02800|IPR006424, IPR016040, IPR020828, IPR020829, IPR020830, IPR020831	0.999998	57.079	0.0283068	97.431	64.168	97.431					0	0		NaN					0.999998	57.079	0.0283068	97.431					0	0		NaN		1	S	VGKVLPELNGKLTGMSFRVPTVDVSVVDLTV	X;X;X;X;X;X;X;X;X;X;X;X;X;X;X;Phospho (STY);X;X;X;X;X;X;X;X;X;X;X;X;X;X;X	XXXXXXXXXXXPPPPPPPXXXXXXXXXXXXX	LTGMS(1)FR	LT(-57.08)GMS(57.08)FR	5	2	-0.12953		By matching		By MS/MS		By matching	134970000	134970000	0	0	0.10442	0	38954000	0	59167000	0	36848000	0	1.3528	0	0.71784	0	0.64929	0	0	0	38954000	0	0	0	0	0	59167000	0	0	0	0	0	36848000	0	0																					4575	4334	234	234	13876	15174	88412;88413;88414;88415;88416;88417	78299	88412	78299	02791_C06_P030946_I00_U03_R1	24293	88412	78299	02791_C06_P030946_I00_U03_R1	24293	88412	78299	02791_C06_P030946_I00_U03_R1	24293
HORVU7Hr1G074840.1HORVU7Hr1G074840|chr7H:429839881-429843872|HC_G|Serine/threonine	30	HORVU7Hr1G074840.1HORVU7Hr1G074840|chr7H:429839881-429843872|HC_G|Serine/threonine	HORVU7Hr1G074840.1HORVU7Hr1G074840|chr7H:429839881-429843872|HC_G|Serine/threonine	HORVU7Hr1G074840.1;HORVU7Hr1G074840|chr7H:429839881-429843872|HC_G|Serine/threonine protein phosphatase 2A 59 kDa regulatory subunit B' gamma isoform|GO:0000159, GO:0005488, GO:0007165, GO:0008601|PF01603|IPR002554, IPR011989, IPR016024	0.568773	2.33703	2.43247e-05	90.412	67.404	90.412					0.568773	2.33703	2.43247e-05	90.412					0	0		NaN										1	S	KSGEKDFAGAGSSSLSSPTADARTTTDLTMS	X;X;X;X;X;X;X;X;X;X;X;X;X;X;X;Phospho (STY);X;X;X;X;X;X;X;X;X;X;X;X;X;X;X	XXXXXPPPPPPPPPPPPPPPPPPXXXXXXXX	DFAGAGS(0.001)S(0.004)S(0.021)LS(0.569)S(0.332)PT(0.073)ADAR	DFAGAGS(-28.32)S(-21.38)S(-14.34)LS(2.34)S(-2.34)PT(-8.9)ADAR	11	2	0.36652		By MS/MS					0	0	0	0	NaN	0	0	0	0	0	0	NaN	NaN	NaN	NaN	NaN	NaN	0	0	0	0	0	0	0	0	0	0	0	0	0	0	0	0	0	0																					4576	4335	30	30	2928	3239	18838	16431	18838	16431	02791_A07_P030947_I00_U01_R1	20762	18838	16431	02791_A07_P030947_I00_U01_R1	20762	18838	16431	02791_A07_P030947_I00_U01_R1	20762
HORVU7Hr1G074840.1HORVU7Hr1G074840|chr7H:429839881-429843872|HC_G|Serine/threonine	31	HORVU7Hr1G074840.1HORVU7Hr1G074840|chr7H:429839881-429843872|HC_G|Serine/threonine	HORVU7Hr1G074840.1HORVU7Hr1G074840|chr7H:429839881-429843872|HC_G|Serine/threonine	HORVU7Hr1G074840.1;HORVU7Hr1G074840|chr7H:429839881-429843872|HC_G|Serine/threonine protein phosphatase 2A 59 kDa regulatory subunit B' gamma isoform|GO:0000159, GO:0005488, GO:0007165, GO:0008601|PF01603|IPR002554, IPR011989, IPR016024	0.985712	19.3804	2.47657e-40	297.63	279.37	235.72					0.762469	7.71774	1.31813e-24	260.97					0.981674	17.3783	2.47657e-40	297.63					0.985712	19.3804	2.37532e-16	235.72		1	S	SGEKDFAGAGSSSLSSPTADARTTTDLTMSS	X;X;X;X;X;X;X;X;X;X;X;X;X;X;X;Phospho (STY);X;X;X;X;X;X;X;X;X;X;X;X;X;X;X	XXXXPPPPPPPPPPPPPPPPPPXXXXXXXXX	DFAGAGSSSLS(0.011)S(0.986)PT(0.003)ADAR	DFAGAGS(-119.66)S(-82.78)S(-61.13)LS(-19.38)S(19.38)PT(-25.29)ADAR	12	2	-1.0635		By MS/MS		By MS/MS		By MS/MS	139600000	139600000	0	0	NaN	0	41040000	0	54964000	0	43598000	NaN	NaN	NaN	NaN	NaN	NaN	0	0	0	41040000	0	0	0	0	0	54964000	0	0	0	0	0	43598000	0	0																					4577	4335	31	31	2928	3239	18836;18837;18839;18840;18841;18842;18843	16429;16430;16432;16433;16434	18839	16432	02791_B05_P030945_I00_U02_R1	21101	18840	16433	02791_B06_P030946_I00_U02_R1	21133	18840	16433	02791_B06_P030946_I00_U02_R1	21133
HORVU7Hr1G074840.1HORVU7Hr1G074840|chr7H:429839881-429843872|HC_G|Serine/threonine	514	HORVU7Hr1G074840.1HORVU7Hr1G074840|chr7H:429839881-429843872|HC_G|Serine/threonine	HORVU7Hr1G074840.1HORVU7Hr1G074840|chr7H:429839881-429843872|HC_G|Serine/threonine	HORVU7Hr1G074840.1;HORVU7Hr1G074840|chr7H:429839881-429843872|HC_G|Serine/threonine protein phosphatase 2A 59 kDa regulatory subunit B' gamma isoform|GO:0000159, GO:0005488, GO:0007165, GO:0008601|PF01603|IPR002554, IPR011989, IPR016024	0.891633	9.20984	0.00113215	104.55	91.541	103.76					0.791986	5.96715	0.00113215	104.55					0	0		NaN					0.891633	9.20984	0.00117171	103.76		1	S	SHPQARRPQAIAHQQSSST____________	X;X;X;X;X;X;X;X;X;X;X;X;X;X;X;Phospho (STY);X;X;X;X;X;X;X;X;X;X;X;X;X;X;X	XXXXXXPPPPPPPPPPPPPXXXXXXXXXXXX	RPQAIAHQQS(0.892)S(0.107)S(0.001)T	RPQAIAHQQS(9.21)S(-9.21)S(-28.09)T(-44.93)	10	2	0.37538		By MS/MS				By MS/MS	15240000	15240000	0	0	NaN	0	8266300	0	0	0	6973500	NaN	NaN	NaN	NaN	NaN	NaN	0	0	0	8266300	0	0	0	0	0	0	0	0	0	0	0	6973500	0	0																					4578	4335	514	514	17184	18935	109747;109751	96246;96250	109747	96246	02791_B05_P030945_I00_U02_R1	4261	109751	96250	02791_B07_P030947_I00_U02_R1	4160	109751	96250	02791_B07_P030947_I00_U02_R1	4160
HORVU7Hr1G074840.1HORVU7Hr1G074840|chr7H:429839881-429843872|HC_G|Serine/threonine	515	HORVU7Hr1G074840.1HORVU7Hr1G074840|chr7H:429839881-429843872|HC_G|Serine/threonine	HORVU7Hr1G074840.1HORVU7Hr1G074840|chr7H:429839881-429843872|HC_G|Serine/threonine	HORVU7Hr1G074840.1;HORVU7Hr1G074840|chr7H:429839881-429843872|HC_G|Serine/threonine protein phosphatase 2A 59 kDa regulatory subunit B' gamma isoform|GO:0000159, GO:0005488, GO:0007165, GO:0008601|PF01603|IPR002554, IPR011989, IPR016024	0.853652	8.70578	0.000903539	109.1	100.88	109.1					0	0		NaN					0.853652	8.70578	0.000903539	109.1					0.640395	7.00644	0.0453939	58.098		1	S	HPQARRPQAIAHQQSSST_____________	X;X;X;X;X;X;X;X;X;X;X;X;X;X;X;Phospho (STY);X;X;X;X;X;X;X;X;X;X;X;X;X;X;X	XXXXXPPPPPPPPPPPPPXXXXXXXXXXXXX	RPQAIAHQQS(0.115)S(0.854)S(0.03)T(0.002)	RPQAIAHQQS(-8.71)S(8.71)S(-14.57)T(-27.4)	11	2	0.82001		By matching		By MS/MS		By MS/MS	36142000	36142000	0	0	NaN	0	1906900	0	23852000	0	9041700	NaN	NaN	NaN	NaN	NaN	NaN	0	0	0	1906900	0	0	0	0	0	23852000	0	0	0	0	0	9041700	0	0																					4579	4335	515	515	17184	18935	109749;109752;109756;109758;109765;109767;109768	96248;96251	109749	96248	02791_B06_P030946_I00_U02_R1	4203	109749	96248	02791_B06_P030946_I00_U02_R1	4203	109749	96248	02791_B06_P030946_I00_U02_R1	4203
HORVU7Hr1G074840.1HORVU7Hr1G074840|chr7H:429839881-429843872|HC_G|Serine/threonine	516	HORVU7Hr1G074840.1HORVU7Hr1G074840|chr7H:429839881-429843872|HC_G|Serine/threonine	HORVU7Hr1G074840.1HORVU7Hr1G074840|chr7H:429839881-429843872|HC_G|Serine/threonine	HORVU7Hr1G074840.1;HORVU7Hr1G074840|chr7H:429839881-429843872|HC_G|Serine/threonine protein phosphatase 2A 59 kDa regulatory subunit B' gamma isoform|GO:0000159, GO:0005488, GO:0007165, GO:0008601|PF01603|IPR002554, IPR011989, IPR016024	0.931095	14.0511	1.26447e-05	157.67	143.9	96.756					0.931095	14.0511	1.26447e-05	155.81					0.751792	5.3237	4.0461e-05	136.72					0.877686	10.2859	2.68071e-05	157.67		1	S	PQARRPQAIAHQQSSST______________	X;X;X;X;X;X;X;X;X;X;X;X;X;X;X;Phospho (STY);X;X;X;X;X;X;X;X;X;X;X;X;X;X;X	XXXXPPPPPPPPPPPPPXXXXXXXXXXXXXX	RPQAIAHQQS(0.001)S(0.032)S(0.931)T(0.037)	RPQAIAHQQS(-31.71)S(-14.69)S(14.05)T(-14.05)	12	2	0.70128		By MS/MS		By MS/MS		By MS/MS	32275000	32275000	0	0	NaN	0	5372300	0	3780700	0	23122000	NaN	NaN	NaN	NaN	NaN	NaN	0	0	0	5372300	0	0	0	0	0	3780700	0	0	0	0	0	23122000	0	0																					4580	4335	516	516	17184	18935	109746;109753;109754	96245;96252;96253	109754	96253	02791_C07_P030947_I00_U03_R1	3826	109746	96245	02791_B05_P030945_I00_U02_R1	4005	109750	96249	02791_B07_P030947_I00_U02_R1	3902
HORVU7Hr1G075000.2HORVU7Hr1G075000|chr7H:432043393-432047897|HC_G|Myeloid	331	HORVU7Hr1G075000.2HORVU7Hr1G075000|chr7H:432043393-432047897|HC_G|Myeloid	HORVU7Hr1G075000.2HORVU7Hr1G075000|chr7H:432043393-432047897|HC_G|Myeloid	HORVU7Hr1G075000.2;HORVU7Hr1G075000|chr7H:432043393-432047897|HC_G|Myeloid leukemia factor 1|none|PF10248|IPR019376	0.961275	14.3175	4.20367e-06	127.57	103.58	127.57					0.657663	3.80816	0.00158339	100.54					0	0		NaN					0.961275	14.3175	4.20367e-06	127.57		1	S	SSRMKRCPLNGSSLGSPRP____________	X;X;X;X;X;X;X;X;X;X;X;X;X;X;X;Phospho (STY);X;X;X;X;X;X;X;X;X;X;X;X;X;X;X	XXXXXXPPPPPPPPPPPPPXXXXXXXXXXXX	CPLNGS(0.003)S(0.036)LGS(0.961)PRP	CPLNGS(-24.84)S(-14.32)LGS(14.32)PRP	10	2	0.58105		By MS/MS		By matching		By MS/MS	17851000	17851000	0	0	NaN	0	9473700	0	8377000	0	0	NaN	NaN	NaN	NaN	NaN	NaN	0	0	0	9473700	0	0	0	0	0	8377000	0	0	0	0	0	0	0	0																					4581	4338	331	331	2402	2664	15312;15313;15314;15315	13399;13400	15312	13399	02791_B05_P030945_I00_U02_R1	20913	15312	13399	02791_B05_P030945_I00_U02_R1	20913	15312	13399	02791_B05_P030945_I00_U02_R1	20913
HORVU7Hr1G075000.2HORVU7Hr1G075000|chr7H:432043393-432047897|HC_G|Myeloid	99	HORVU7Hr1G075000.2HORVU7Hr1G075000|chr7H:432043393-432047897|HC_G|Myeloid	HORVU7Hr1G075000.2HORVU7Hr1G075000|chr7H:432043393-432047897|HC_G|Myeloid	HORVU7Hr1G075000.2;HORVU7Hr1G075000|chr7H:432043393-432047897|HC_G|Myeloid leukemia factor 1|none|PF10248|IPR019376	0.5	0	0.00106027	63.225	54.834	63.225					0.5	0	0.00106027	63.225					0	0		NaN					0.5	0	0.00164013	57.484		1	S	GPEPSRPKGPIIEELSSDGEDGADANEHDKK	X;X;X;X;X;X;X;X;X;X;X;X;X;X;X;Phospho (STY);X;X;X;X;X;X;X;X;X;X;X;X;X;X;X	XXXXXXXXPPPPPPPPPPPPPPPPPPPPPPX	GPIIEELS(0.5)S(0.5)DGEDGADANEHDK	GPIIEELS(0)S(0)DGEDGADANEHDK	8	3	0.23751		By MS/MS		By matching		By MS/MS	14344000	14344000	0	0	NaN	0	4858100	0	5113600	0	4372800	NaN	NaN	NaN	NaN	NaN	NaN	0	0	0	4858100	0	0	0	0	0	5113600	0	0	0	0	0	4372800	0	0																					4582	4338	99	99	8121	8941	52889;52890;52891	47542;47543	52890	47543	02791_A07_P030947_I00_U01_R1	24294	52890	47543	02791_A07_P030947_I00_U01_R1	24294	52890	47543	02791_A07_P030947_I00_U01_R1	24294
HORVU7Hr1G075000.2HORVU7Hr1G075000|chr7H:432043393-432047897|HC_G|Myeloid	100	HORVU7Hr1G075000.2HORVU7Hr1G075000|chr7H:432043393-432047897|HC_G|Myeloid	HORVU7Hr1G075000.2HORVU7Hr1G075000|chr7H:432043393-432047897|HC_G|Myeloid	HORVU7Hr1G075000.2;HORVU7Hr1G075000|chr7H:432043393-432047897|HC_G|Myeloid leukemia factor 1|none|PF10248|IPR019376	0.5	0	0.00106027	63.225	54.834	63.225					0.5	0	0.00106027	63.225					0	0		NaN					0.5	0	0.00164013	57.484		1	S	PEPSRPKGPIIEELSSDGEDGADANEHDKKK	X;X;X;X;X;X;X;X;X;X;X;X;X;X;X;X;X;X;X;X;X;X;X;X;X;X;X;X;X;X;X	XXXXXXXXXXXXXXXXXXXXXXXXXXXXXXX	GPIIEELS(0.5)S(0.5)DGEDGADANEHDK	GPIIEELS(0)S(0)DGEDGADANEHDK	9	3	0.23751		By MS/MS		By matching		By MS/MS	14344000	14344000	0	0	NaN	0	4858100	0	5113600	0	4372800	NaN	NaN	NaN	NaN	NaN	NaN	0	0	0	4858100	0	0	0	0	0	5113600	0	0	0	0	0	4372800	0	0																					4583	4338	100	100	8121	8941	52889;52890;52891	47542;47543	52890	47543	02791_A07_P030947_I00_U01_R1	24294	52890	47543	02791_A07_P030947_I00_U01_R1	24294	52890	47543	02791_A07_P030947_I00_U01_R1	24294
HORVU7Hr1G075360.2HORVU7Hr1G075360|chr7H:436441515-436442702|HC_G|60S	99	HORVU7Hr1G075360.2HORVU7Hr1G075360|chr7H:436441515-436442702|HC_G|60S	HORVU7Hr1G075360.2HORVU7Hr1G075360|chr7H:436441515-436442702|HC_G|60S	HORVU7Hr1G075360.2;HORVU7Hr1G075360|chr7H:436441515-436442702|HC_G|60S acidic ribosomal protein family|GO:0003735, GO:0005622, GO:0005840, GO:0006412|PF00428|IPR001859	1	114.683	4.36373e-30	281.53	249.34	205.24					1	150.008	5.61145e-20	257.06					1	114.683	4.36373e-30	281.53					1	151.044	3.72498e-24	260.97		1	S	AEEKKEEKKEEAKEESDDDMGFSLFD_____	X;X;X;X;X;X;X;X;X;X;X;X;X;X;X;Phospho (STY);X;X;X;Oxidation (M);X;X;X;X;X;X;X;X;X;X;X	XXXXXXXXPPPPPPPPPPPPPPPPPPXXXXX	KEEAKEES(1)DDDMGFSLFD	KEEAKEES(114.68)DDDMGFS(-114.68)LFD	8	2	1.256		By MS/MS		By MS/MS		By MS/MS	3921800000	3921800000	0	0	NaN	0	626940000	0	628180000	0	472710000	NaN	NaN	NaN	NaN	NaN	NaN	0	0	0	626940000	0	0	0	0	0	628180000	0	0	0	0	0	472710000	0	0																					4584	4343	99	99	11023	12096;12097	71208;71209;71210;71211;71212;71213;71214;71215;71216;71217;71218;71219;71220;71221;71222;71223;71224;71225;71226;71227;71228;71229;71230;71231;71232;71233;71234;71235;71236;71237;71238;71239	63935;63936;63937;63938;63939;63940;63941;63942;63943;63944;63945;63946;63947;63948;63949;63950;63951;63952;63953;63954;63955;63956;63957;63958;63959;63960;63961	71235	63961	02791_B06_P030946_I00_U02_R1	30711	71233	63959	02791_A06_P030946_I00_U01_R1	29664	71233	63959	02791_A06_P030946_I00_U01_R1	29664
HORVU7Hr1G075370.8HORVU7Hr1G075370|chr7H:436443413-436454515|HC_G|Vacuolar	177	HORVU7Hr1G075370.8HORVU7Hr1G075370|chr7H:436443413-436454515|HC_G|Vacuolar	HORVU7Hr1G075370.8HORVU7Hr1G075370|chr7H:436443413-436454515|HC_G|Vacuolar	HORVU7Hr1G075370.8;HORVU7Hr1G075370|chr7H:436443413-436454515|HC_G|Vacuolar protein sorting-associated protein 13D|none|PF06650|IPR009543	0.5	0	0.0208175	82.749	26.02	82.749					0.5	0	0.0208175	82.749					0.5	0	0.0358671	71.349					0.5	0	0.0358671	71.349		1	S	EETLDEFFFQHREARSSEHLIEKWMSAVSHY	X;X;X;X;X;X;X;X;X;X;X;X;X;X;X;Phospho (STY);X;X;X;X;X;X;X;X;X;X;X;X;X;X;X	XXXXXXXXXXXXXXXPPPPPPPPXXXXXXXX	S(0.5)S(0.5)EHLIEK	S(0)S(0)EHLIEK	1	2	-0.33606		By MS/MS		By MS/MS		By MS/MS	34212000	34212000	0	0	NaN	0	9948900	0	12245000	0	12018000	NaN	NaN	NaN	NaN	NaN	NaN	0	0	0	9948900	0	0	0	0	0	12245000	0	0	0	0	0	12018000	0	0																					4585	4344	177	177	18990	21006	121774;121775;121776	106075;106076;106077	121776	106077	02791_D07_P030947_I00_U04_R1	9244	121776	106077	02791_D07_P030947_I00_U04_R1	9244	121776	106077	02791_D07_P030947_I00_U04_R1	9244
HORVU7Hr1G075370.8HORVU7Hr1G075370|chr7H:436443413-436454515|HC_G|Vacuolar	178	HORVU7Hr1G075370.8HORVU7Hr1G075370|chr7H:436443413-436454515|HC_G|Vacuolar	HORVU7Hr1G075370.8HORVU7Hr1G075370|chr7H:436443413-436454515|HC_G|Vacuolar	HORVU7Hr1G075370.8;HORVU7Hr1G075370|chr7H:436443413-436454515|HC_G|Vacuolar protein sorting-associated protein 13D|none|PF06650|IPR009543	0.5	0	0.0208175	82.749	26.02	82.749					0.5	0	0.0208175	82.749					0.5	0	0.0358671	71.349					0.5	0	0.0358671	71.349		1	S	ETLDEFFFQHREARSSEHLIEKWMSAVSHYM	X;X;X;X;X;X;X;X;X;X;X;X;X;X;X;X;X;X;X;X;X;X;X;X;X;X;X;X;X;X;X	XXXXXXXXXXXXXXXXXXXXXXXXXXXXXXX	S(0.5)S(0.5)EHLIEK	S(0)S(0)EHLIEK	2	2	-0.33606		By MS/MS		By MS/MS		By MS/MS	34212000	34212000	0	0	NaN	0	9948900	0	12245000	0	12018000	NaN	NaN	NaN	NaN	NaN	NaN	0	0	0	9948900	0	0	0	0	0	12245000	0	0	0	0	0	12018000	0	0																					4586	4344	178	178	18990	21006	121774;121775;121776	106075;106076;106077	121776	106077	02791_D07_P030947_I00_U04_R1	9244	121776	106077	02791_D07_P030947_I00_U04_R1	9244	121776	106077	02791_D07_P030947_I00_U04_R1	9244
HORVU7Hr1G075700.2HORVU7Hr1G075700|chr7H:440018041-440037045|HC_G|Reticulon	105	HORVU7Hr1G075700.2HORVU7Hr1G075700|chr7H:440018041-440037045|HC_G|Reticulon	HORVU7Hr1G075700.2HORVU7Hr1G075700|chr7H:440018041-440037045|HC_G|Reticulon	HORVU7Hr1G075700.2;HORVU7Hr1G075700|chr7H:440018041-440037045|HC_G|Reticulon family protein|none|PF02453|IPR003388	0.958116	13.5937	0.00130701	108.35	47.83	77.288					0.832217	6.95487	0.00130701	108.35					0.805518	6.17195	0.00371189	93.839					0.958116	13.5937	0.0152418	77.288		1	S	TTVRSRGFRLLGEDTSVHKVLGGGKTADVLL	X;X;X;X;X;X;X;X;X;X;X;X;X;X;X;Phospho (STY);X;X;X;X;X;X;X;X;X;X;X;X;X;X;X	XXXXXXXXXPPPPPPPPPPXXXXXXXXXXXX	LLGEDT(0.042)S(0.958)VHK	LLGEDT(-13.59)S(13.59)VHK	7	2	1.1835		By MS/MS		By MS/MS		By MS/MS	266000000	266000000	0	0	2.1144	0	88773000	0	24927000	0	77180000	0	NaN	0	NaN	0	NaN	0	0	0	88773000	0	0	0	0	0	24927000	0	0	0	0	0	77180000	0	0																					4587	4345	105	105	13085	14324	84154;84156;84157;84158;84159;84160;84161;84162;84163;84164;84165;84166;84167;84168;84169	74739;74741;74742;74743	84156	74741	02791_B05_P030945_I00_U02_R1	13657	84158	74743	02791_B07_P030947_I00_U02_R1	13690	84158	74743	02791_B07_P030947_I00_U02_R1	13690
HORVU7Hr1G076320.1HORVU7Hr1G076320|chr7H:445823360-445826253|HC_U|unknown	177	HORVU7Hr1G076320.1HORVU7Hr1G076320|chr7H:445823360-445826253|HC_U|unknown	HORVU7Hr1G076320.1HORVU7Hr1G076320|chr7H:445823360-445826253|HC_U|unknown	HORVU7Hr1G076320.1;HORVU7Hr1G076320|chr7H:445823360-445826253|HC_U|unknown function|none|none|none	0.49894	0	0.00290086	96.059	68.578	96.059					0.498455	0	0.00428991	90.614					0.49894	0	0.00290086	96.059					0	0		NaN			S	GIANAQKSLGLGSEDSSRRFR__________	X;X;X;X;X;X;X;X;X;X;X;X;X;X;X;Phospho (STY);X;X;X;X;X;X;X;X;X;X;X;X;X;X;X	XXXXXXXPPPPPPPPPPPXXXXXXXXXXXXX	SLGLGS(0.002)EDS(0.499)S(0.499)R	S(-92.8)LGLGS(-23.72)EDS(0)S(0)R	9	2	0.25214							0	0	0	0	NaN	0	0	0	0	0	0	NaN	NaN	NaN	NaN	NaN	NaN	0	0	0	0	0	0	0	0	0	0	0	0	0	0	0	0	0	0																					4588	4352	177	177	18407	20327			118029	103042	02791_D06_P030946_I00_U04_R1	16230	118029	103042	02791_D06_P030946_I00_U04_R1	16230	118029	103042	02791_D06_P030946_I00_U04_R1	16230
HORVU7Hr1G076320.1HORVU7Hr1G076320|chr7H:445823360-445826253|HC_U|unknown	178	HORVU7Hr1G076320.1HORVU7Hr1G076320|chr7H:445823360-445826253|HC_U|unknown	HORVU7Hr1G076320.1HORVU7Hr1G076320|chr7H:445823360-445826253|HC_U|unknown	HORVU7Hr1G076320.1;HORVU7Hr1G076320|chr7H:445823360-445826253|HC_U|unknown function|none|none|none	0.49894	0	0.00290086	96.059	68.578	96.059					0.498455	0	0.00428991	90.614					0.49894	0	0.00290086	96.059					0	0		NaN			S	IANAQKSLGLGSEDSSRRFR___________	X;X;X;X;X;X;X;X;X;X;X;X;X;X;X;X;X;X;X;X;X;X;X;X;X;X;X;X;X;X;X	XXXXXXXXXXXXXXXXXXXXXXXXXXXXXXX	SLGLGS(0.002)EDS(0.499)S(0.499)R	S(-92.8)LGLGS(-23.72)EDS(0)S(0)R	10	2	0.25214							0	0	0	0	NaN	0	0	0	0	0	0	NaN	NaN	NaN	NaN	NaN	NaN	0	0	0	0	0	0	0	0	0	0	0	0	0	0	0	0	0	0																					4589	4352	178	178	18407	20327			118029	103042	02791_D06_P030946_I00_U04_R1	16230	118029	103042	02791_D06_P030946_I00_U04_R1	16230	118029	103042	02791_D06_P030946_I00_U04_R1	16230
HORVU7Hr1G076780.8HORVU7Hr1G076780|chr7H:448907243-448912851|HC_G|Poly(rC)-binding	690	HORVU7Hr1G076780.8HORVU7Hr1G076780|chr7H:448907243-448912851|HC_G|Poly(rC)-binding	HORVU7Hr1G076780.8HORVU7Hr1G076780|chr7H:448907243-448912851|HC_G|Poly(rC)-binding	HORVU7Hr1G076780.8;HORVU7Hr1G076780|chr7H:448907243-448912851|HC_G|Poly(rC)-binding protein 2|GO:0003676, GO:0003723|PF00013|IPR004087, IPR004088	0.999993	51.7703	1.66118e-13	159.7	133.56	127.44					0.999443	32.536	0.000125476	107.15					0.999993	51.7703	1.66118e-13	159.7					0.99997	45.2005	3.25738e-06	127.44		1	S	AAPAANPQPAVAKGVSPQPATAAGYGGQWTA	X;X;X;X;X;X;X;X;X;X;X;X;X;X;X;Phospho (STY);X;X;X;X;X;X;X;X;X;X;X;X;X;X;X	XXXXXXXXXXXXXPPPPPPPPPPPPPPPPPP	GVS(1)PQPATAAGYGGQWTA	GVS(51.77)PQPAT(-51.77)AAGY(-114.31)GGQWT(-117.69)A	3	2	-0.73538		By MS/MS		By MS/MS		By MS/MS	131510000	131510000	0	0	NaN	0	36109000	0	42279000	0	39749000	NaN	NaN	NaN	NaN	NaN	NaN	0	0	0	36109000	0	0	0	0	0	42279000	0	0	0	0	0	39749000	0	0																					4590	4353	690	690	8585	9446	55693;55694;55695;55696;55697;55698;55699;55700	50080;50081;50082;50083;50084;50085	55694	50081	02791_B06_P030946_I00_U02_R1	27360	55697	50085	02791_C06_P030946_I00_U03_R1	27038	55697	50085	02791_C06_P030946_I00_U03_R1	27038
HORVU7Hr1G076780.8HORVU7Hr1G076780|chr7H:448907243-448912851|HC_G|Poly(rC)-binding	251	HORVU7Hr1G076780.8HORVU7Hr1G076780|chr7H:448907243-448912851|HC_G|Poly(rC)-binding	HORVU7Hr1G076780.8HORVU7Hr1G076780|chr7H:448907243-448912851|HC_G|Poly(rC)-binding	HORVU7Hr1G076780.8;HORVU7Hr1G076780|chr7H:448907243-448912851|HC_G|Poly(rC)-binding protein 2|GO:0003676, GO:0003723|PF00013|IPR004087, IPR004088	1	188.478	9.61694e-47	316.58	274.88	290.77					1	188.478	3.381e-36	298.16					1	184.246	9.61694e-47	316.58					1	197.377	1.35533e-46	312.09		1	S	EQLIKSVIAEAEAGGSPALIAKGFGSGQSGS	X;X;X;X;X;X;X;X;X;X;X;X;X;X;X;Phospho (STY);X;X;X;X;X;X;X;X;X;X;X;X;X;X;X	XXXXXPPPPPPPPPPPPPPPPPXXXXXXXXX	SVIAEAEAGGS(1)PALIAK	S(-188.48)VIAEAEAGGS(188.48)PALIAK	11	2	-0.36045		By MS/MS		By MS/MS		By MS/MS	1054800000	1054800000	0	0	NaN	0	264680000	0	403530000	0	386590000	NaN	NaN	NaN	NaN	NaN	NaN	0	0	0	264680000	0	0	0	0	0	403530000	0	0	0	0	0	386590000	0	0																					4591	4353	251	251	19317	21388	124015;124016;124017;124018;124019;124020	107898;107899;107900;107901;107902;107903	124020	107903	02791_C07_P030947_I00_U03_R1	26331	124016	107899	02791_B06_P030946_I00_U02_R1	26855	124016	107899	02791_B06_P030946_I00_U02_R1	26855
HORVU7Hr1G076810.12HORVU7Hr1G076810|chr7H:449178041-449196215|HC_G|shoot	691	HORVU7Hr1G076810.12HORVU7Hr1G076810|chr7H:449178041-449196215|HC_G|shoot	HORVU7Hr1G076810.12HORVU7Hr1G076810|chr7H:449178041-449196215|HC_G|shoot	HORVU7Hr1G076810.12;HORVU7Hr1G076810|chr7H:449178041-449196215|HC_G|shoot gravitropism 2 (SGR2)|GO:0046872|PF02862|IPR004177, IPR029058	0.306147	0	0.00204462	75.682	32.769	75.682																					0.306147	0	0.00204462	75.682			S	DTVSLASGKLNIGQGSTSQSYRPRIRYTKLN	X;X;X;X;X;X;X;X;X;X;X;X;X;X;X;Phospho (STY);X;X;X;X;X;X;X;X;X;X;X;X;X;X;X	XXXXXXXXXPPPPPPPPPPPPPPPXXXXXXX	LNIGQGS(0.306)T(0.306)S(0.306)QS(0.082)YRPR	LNIGQGS(0)T(0)S(0)QS(-5.75)Y(-37.35)RPR	7	3	0.66544							0	0	0	0	NaN	0	0	0	0	0	0	NaN	NaN	NaN	NaN	NaN	NaN	0	0	0	0	0	0	0	0	0	0	0	0	0	0	0	0	0	0																					4592	4354	691	691	13353	14612			85481	75808	02791_C05_P030945_I00_U03_R1	16481	85481	75808	02791_C05_P030945_I00_U03_R1	16481	85481	75808	02791_C05_P030945_I00_U03_R1	16481
HORVU7Hr1G076810.12HORVU7Hr1G076810|chr7H:449178041-449196215|HC_G|shoot	693	HORVU7Hr1G076810.12HORVU7Hr1G076810|chr7H:449178041-449196215|HC_G|shoot	HORVU7Hr1G076810.12HORVU7Hr1G076810|chr7H:449178041-449196215|HC_G|shoot	HORVU7Hr1G076810.12;HORVU7Hr1G076810|chr7H:449178041-449196215|HC_G|shoot gravitropism 2 (SGR2)|GO:0046872|PF02862|IPR004177, IPR029058	0.342922	0	0.00204462	75.682	32.769	63.226					0.342922	0	0.00954391	63.226													0.306147	0	0.00204462	75.682			S	VSLASGKLNIGQGSTSQSYRPRIRYTKLNFK	X;X;X;X;X;X;X;X;X;X;X;X;X;X;X;X;X;X;X;X;X;X;X;X;X;X;X;X;X;X;X	XXXXXXXXXXXXXXXXXXXXXXXXXXXXXXX	LNIGQGS(0.138)T(0.343)S(0.343)QS(0.176)YRPR	LNIGQGS(-3.96)T(0)S(0)QS(-2.89)Y(-37.77)RPR	9	3	1.0747							0	0	0	0	NaN	0	0	0	0	0	0	NaN	NaN	NaN	NaN	NaN	NaN	0	0	0	0	0	0	0	0	0	0	0	0	0	0	0	0	0	0																					4593	4354	693	693	13353	14612			85483	75811	02791_C07_P030947_I00_U03_R1	16481	85481	75808	02791_C05_P030945_I00_U03_R1	16481	85481	75808	02791_C05_P030945_I00_U03_R1	16481
HORVU7Hr1G076810.12HORVU7Hr1G076810|chr7H:449178041-449196215|HC_G|shoot	695	HORVU7Hr1G076810.12HORVU7Hr1G076810|chr7H:449178041-449196215|HC_G|shoot	HORVU7Hr1G076810.12HORVU7Hr1G076810|chr7H:449178041-449196215|HC_G|shoot	HORVU7Hr1G076810.12;HORVU7Hr1G076810|chr7H:449178041-449196215|HC_G|shoot gravitropism 2 (SGR2)|GO:0046872|PF02862|IPR004177, IPR029058	0.572321	4.44976	0.000198635	101.53	56.448	101.53													0.572321	4.44976	0.000198635	101.53										1	S	LASGKLNIGQGSTSQSYRPRIRYTKLNFKVD	X;X;X;X;X;X;X;X;X;X;X;X;X;X;X;Phospho (STY);X;X;X;X;X;X;X;X;X;X;X;X;X;X;X	XXXXXPPPPPPPPPPPPPPPXXXXXXXXXXX	LNIGQGS(0.017)T(0.205)S(0.205)QS(0.572)YRPR	LNIGQGS(-15.32)T(-4.45)S(-4.45)QS(4.45)Y(-52.32)RPR	11	3	0.30331				By MS/MS			35635000	35635000	0	0	NaN	0	0	0	35635000	0	0	NaN	NaN	NaN	NaN	NaN	NaN	0	0	0	0	0	0	0	0	0	35635000	0	0	0	0	0	0	0	0																					4594	4354	695	695	13353	14612	85482	75809	85482	75809	02791_C06_P030946_I00_U03_R1	16531	85482	75809	02791_C06_P030946_I00_U03_R1	16531	85482	75809	02791_C06_P030946_I00_U03_R1	16531
HORVU7Hr1G076810.12HORVU7Hr1G076810|chr7H:449178041-449196215|HC_G|shoot	840	HORVU7Hr1G076810.12HORVU7Hr1G076810|chr7H:449178041-449196215|HC_G|shoot	HORVU7Hr1G076810.12HORVU7Hr1G076810|chr7H:449178041-449196215|HC_G|shoot	HORVU7Hr1G076810.12;HORVU7Hr1G076810|chr7H:449178041-449196215|HC_G|shoot gravitropism 2 (SGR2)|GO:0046872|PF02862|IPR004177, IPR029058	0.999235	31.1581	2.55295e-245	491.95	464.46	491.95					0.999235	31.1581	2.55295e-245	491.95					0.998444	28.0732	4.67359e-217	479.31					0.999034	30.1443	5.63237e-217	478.49		1	S	ALLSLSKNDTEEDDESTKEEERSYGSMMMER	X;X;X;X;X;X;X;X;X;X;X;X;X;X;X;Phospho (STY);X;X;X;X;X;X;X;X;X;X;X;X;X;X;X	XXXXXXXPPPPPPPPPPPPPPPXXXXXXXXX	NDTEEDDES(0.999)T(0.001)KEEER	NDT(-265.27)EEDDES(31.16)T(-31.16)KEEER	9	2	0.68457		By MS/MS		By MS/MS		By MS/MS	982930000	982930000	0	0	NaN	0	223500000	0	257570000	0	185780000	NaN	NaN	NaN	NaN	NaN	NaN	0	0	0	223500000	0	0	0	0	0	257570000	0	0	0	0	0	185780000	0	0																					4595	4354	840	840	14934	16479	95964;95965;95966;95967;95968;95969;95970;95971;95972;95973	85005;85006;85007;85008;85009;85010;85011	95970	85011	02791_D07_P030947_I00_U04_R1	4061	95970	85011	02791_D07_P030947_I00_U04_R1	4061	95970	85011	02791_D07_P030947_I00_U04_R1	4061
HORVU7Hr1G076910.2HORVU7Hr1G076910|chr7H:449917072-449920966|HC_G|methyl	96	HORVU7Hr1G076910.2HORVU7Hr1G076910|chr7H:449917072-449920966|HC_G|methyl	HORVU7Hr1G076910.2HORVU7Hr1G076910|chr7H:449917072-449920966|HC_G|methyl	HORVU7Hr1G076910.2;HORVU7Hr1G076910|chr7H:449917072-449920966|HC_G|methyl esterase 12|none|PF12697|IPR000073, IPR029058	0.99821	27.5284	0.000414334	120.77	101.12	100.43					0.99821	27.5284	0.00193058	100.43					0.979943	16.8912	0.000414334	120.77					0.986355	18.6349	0.003363	93.424		1	S	GPGSTSSRRHGNLPDSVTNATKAVQIVLENL	X;X;X;Phospho (STY);X;Phospho (STY);Phospho (STY);X;X;X;X;X;X;X;X;Phospho (STY);X;X;X;X;X;X;X;X;X;X;X;X;X;X;X	XXXXXXXXXPPPPPPPPPPPPPXXXXXXXXX	HGNLPDS(0.998)VT(0.002)NATK	HGNLPDS(27.53)VT(-27.53)NAT(-45.83)K	7	2	0.29078		By MS/MS		By MS/MS		By MS/MS	44214000	44214000	0	0	NaN	0	17286000	0	15894000	0	11034000	NaN	NaN	NaN	NaN	NaN	NaN	0	0	0	17286000	0	0	0	0	0	15894000	0	0	0	0	0	11034000	0	0																					4596	4355	96	96	8976	9863	58322;58323;58324;58325;58326;58327	52395;52396;52397	58324	52397	02791_B07_P030947_I00_U02_R1	13540	58323	52396	02791_B06_P030946_I00_U02_R1	13586	58323	52396	02791_B06_P030946_I00_U02_R1	13586
HORVU7Hr1G076910.2HORVU7Hr1G076910|chr7H:449917072-449920966|HC_G|methyl	75	HORVU7Hr1G076910.2HORVU7Hr1G076910|chr7H:449917072-449920966|HC_G|methyl	HORVU7Hr1G076910.2HORVU7Hr1G076910|chr7H:449917072-449920966|HC_G|methyl	HORVU7Hr1G076910.2;HORVU7Hr1G076910|chr7H:449917072-449920966|HC_G|methyl esterase 12|none|PF12697|IPR000073, IPR029058	1	54.2757	0.00372953	93.766	47.304	54.276					0.871377	8.30887	0.00535213	87.001					1	54.2757	0.0210798	72.34					0.83897	7.1684	0.00372953	93.766		1;2	S	DAGGSMSRRIDAGAGSMSRRIGPGSTSSRRH	X;X;X;X;X;X;X;X;X;X;X;X;X;X;X;Phospho (STY);X;Phospho (STY);X;X;X;X;X;X;Phospho (STY);X;Phospho (STY);Phospho (STY);X;X;X	XXXXXXXXXPPPPPPPPPPXXXXXXXXXXXX	IDAGAGS(1)MS(1)R	IDAGAGS(54.28)MS(54.28)R	7	2	0.50835		By MS/MS		By MS/MS		By MS/MS	76045000	76045000	0	0	NaN	0	34677000	0	7247700	0	34121000	NaN	NaN	NaN	NaN	NaN	NaN	0	0	0	34677000	0	0	0	0	0	7247700	0	0	0	0	0	34121000	0	0																					4597	4355	75	75	9623	10588;10589;10590	62809;62811;62812;62813;62814;62820	56449;56452;56453;56454;56455;56458	62820	56458	02791_D06_P030946_I00_U04_R1	9152	62809	56449	02791_A05_P030945_I00_U01_R1	9496	62809	56449	02791_A05_P030945_I00_U01_R1	9496
HORVU7Hr1G076910.2HORVU7Hr1G076910|chr7H:449917072-449920966|HC_G|methyl	77	HORVU7Hr1G076910.2HORVU7Hr1G076910|chr7H:449917072-449920966|HC_G|methyl	HORVU7Hr1G076910.2HORVU7Hr1G076910|chr7H:449917072-449920966|HC_G|methyl	HORVU7Hr1G076910.2;HORVU7Hr1G076910|chr7H:449917072-449920966|HC_G|methyl esterase 12|none|PF12697|IPR000073, IPR029058	1	54.2757	0.00144658	105.65	52.325	54.276					0.648223	2.65457	0.0372055	68.463					1	54.2757	0.00144658	105.65					0.5	0	0.00372953	93.766		1;2	S	GGSMSRRIDAGAGSMSRRIGPGSTSSRRHGN	X;X;X;X;X;X;X;X;X;X;X;X;X;Phospho (STY);Oxidation (M);Phospho (STY);X;X;X;X;X;X;Phospho (STY);X;Phospho (STY);Phospho (STY);X;X;X;X;X	XXXXXXXPPPPPPPPPPXXXXXXXXXXXXXX	IDAGAGS(1)MS(1)R	IDAGAGS(54.28)MS(54.28)R	9	2	0.50835		By MS/MS		By MS/MS		By MS/MS	101200000	101200000	0	0	NaN	0	2911200	0	34606000	0	29538000	NaN	NaN	NaN	NaN	NaN	NaN	0	0	0	2911200	0	0	0	0	0	34606000	0	0	0	0	0	29538000	0	0																					4598	4355	77	77	9623	10588;10589;10590	62809;62810;62815;62816;62817;62818;62819;62820	56449;56450;56451;56456;56457;56458	62820	56458	02791_D06_P030946_I00_U04_R1	9152	62810	56451	02791_A06_P030946_I00_U01_R1	9230	62810	56451	02791_A06_P030946_I00_U01_R1	9230
HORVU7Hr1G076910.2HORVU7Hr1G076910|chr7H:449917072-449920966|HC_G|methyl	84	HORVU7Hr1G076910.2HORVU7Hr1G076910|chr7H:449917072-449920966|HC_G|methyl	HORVU7Hr1G076910.2HORVU7Hr1G076910|chr7H:449917072-449920966|HC_G|methyl	HORVU7Hr1G076910.2;HORVU7Hr1G076910|chr7H:449917072-449920966|HC_G|methyl esterase 12|none|PF12697|IPR000073, IPR029058	0.25	0	0.0316559	52.693	27.256	52.693					0	0		NaN					0.25	0	0.0316559	52.693					0	0		NaN			S	IDAGAGSMSRRIGPGSTSSRRHGNLPDSVTN	X;X;X;X;X;X;Phospho (STY);Oxidation (M);Phospho (STY);X;X;X;X;X;X;Phospho (STY);X;X;X;X;X;X;X;X;X;X;X;Phospho (STY);X;X;X	XXXXXXXXXXXPPPPPPPPPPXXXXXXXXXX	IGPGS(0.25)T(0.25)S(0.25)S(0.25)RR	IGPGS(0)T(0)S(0)S(0)RR	5	3	1.0643							0	0	0	0	NaN	0	0	0	0	0	0	NaN	NaN	NaN	NaN	NaN	NaN	0	0	0	0	0	0	0	0	0	0	0	0	0	0	0	0	0	0																					4599	4355	84	84	9917	10903;10904			64393	57837	02791_B06_P030946_I00_U02_R1	4526	64393	57837	02791_B06_P030946_I00_U02_R1	4526	64393	57837	02791_B06_P030946_I00_U02_R1	4526
HORVU7Hr1G076910.2HORVU7Hr1G076910|chr7H:449917072-449920966|HC_G|methyl	86	HORVU7Hr1G076910.2HORVU7Hr1G076910|chr7H:449917072-449920966|HC_G|methyl	HORVU7Hr1G076910.2HORVU7Hr1G076910|chr7H:449917072-449920966|HC_G|methyl	HORVU7Hr1G076910.2;HORVU7Hr1G076910|chr7H:449917072-449920966|HC_G|methyl esterase 12|none|PF12697|IPR000073, IPR029058	0.75873	5.21085	0.00193047	86.288	47.505	51.569					0.472747	0	0.0400237	49.243					0.75873	5.21085	0.00860005	69.352					0.587735	1.04285	0.00193047	86.288		2	S	AGAGSMSRRIGPGSTSSRRHGNLPDSVTNAT	X;X;X;X;Phospho (STY);Oxidation (M);Phospho (STY);X;X;X;X;X;X;X;X;Phospho (STY);Phospho (STY);X;X;X;X;X;X;X;X;Phospho (STY);X;X;X;X;X	XXXXXXXXXPPPPPPPPPPXXXXXXXXXXXX	IGPGS(0.033)T(0.265)S(0.759)S(0.943)RR	IGPGS(-15.11)T(-5.21)S(5.21)S(11.87)RR	7	2	0.19959		By matching		By MS/MS		By MS/MS	267510000	0	267510000	0	NaN	0	80035000	0	109870000	0	77603000	NaN	NaN	NaN	NaN	NaN	NaN	0	0	0	0	80035000	0	0	0	0	0	109870000	0	0	0	0	0	77603000	0																					4600	4355	86	86	9917	10903;10904	64401;64402;64403;64404;64405;64406;64407;64408;64409;64410;64411;64412	57838;57839	64401	57838	02791_A06_P030946_I00_U01_R1	5793	64390	57834	02791_A05_P030945_I00_U01_R1	4818	64390	57834	02791_A05_P030945_I00_U01_R1	4818
HORVU7Hr1G076910.2HORVU7Hr1G076910|chr7H:449917072-449920966|HC_G|methyl	87	HORVU7Hr1G076910.2HORVU7Hr1G076910|chr7H:449917072-449920966|HC_G|methyl	HORVU7Hr1G076910.2HORVU7Hr1G076910|chr7H:449917072-449920966|HC_G|methyl	HORVU7Hr1G076910.2;HORVU7Hr1G076910|chr7H:449917072-449920966|HC_G|methyl esterase 12|none|PF12697|IPR000073, IPR029058	0.94268	11.8665	0.00193047	86.288	47.505	51.569					0.472747	0	0.0400237	49.243					0.94268	11.8665	0.00860005	69.352					0.709584	2.8572	0.00193047	86.288		2	S	GAGSMSRRIGPGSTSSRRHGNLPDSVTNATK	X;X;X;Phospho (STY);Oxidation (M);Phospho (STY);X;X;X;X;X;X;X;X;Phospho (STY);Phospho (STY);X;X;X;X;X;X;X;X;Phospho (STY);X;X;X;X;X;X	XXXXXXXXPPPPPPPPPPXXXXXXXXXXXXX	IGPGS(0.033)T(0.265)S(0.759)S(0.943)RR	IGPGS(-15.11)T(-5.21)S(5.21)S(11.87)RR	8	2	0.19959		By matching		By MS/MS		By MS/MS	267510000	0	267510000	0	NaN	0	80035000	0	109870000	0	77603000	NaN	NaN	NaN	NaN	NaN	NaN	0	0	0	0	80035000	0	0	0	0	0	109870000	0	0	0	0	0	77603000	0																					4601	4355	87	87	9917	10903;10904	64401;64402;64403;64404;64405;64406;64407;64408;64409;64410;64411;64412	57838;57839	64401	57838	02791_A06_P030946_I00_U01_R1	5793	64390	57834	02791_A05_P030945_I00_U01_R1	4818	64390	57834	02791_A05_P030945_I00_U01_R1	4818
HORVU7Hr1G076910.2HORVU7Hr1G076910|chr7H:449917072-449920966|HC_G|methyl	390	HORVU7Hr1G076910.2HORVU7Hr1G076910|chr7H:449917072-449920966|HC_G|methyl	HORVU7Hr1G076910.2HORVU7Hr1G076910|chr7H:449917072-449920966|HC_G|methyl	HORVU7Hr1G076910.2;HORVU7Hr1G076910|chr7H:449917072-449920966|HC_G|methyl esterase 12|none|PF12697|IPR000073, IPR029058	0.5	0	4.56102e-23	280.5	265.13	259.96					0.499585	0	3.07802e-07	237.59					0.5	0	8.10354e-16	259.96					0.5	0	4.56102e-23	280.5		1	S	KAKTLEEEEEESAEKSS______________	X;X;X;X;X;X;X;X;X;X;X;X;X;X;X;Phospho (STY);X;X;X;X;X;X;X;X;X;X;X;X;X;X;X	XXXPPPPPPPPPPPPPPXXXXXXXXXXXXXX	TLEEEEEESAEKS(0.5)S(0.5)	T(-250.3)LEEEEEES(-58.2)AEKS(0)S(0)	13	2	-0.22215				By MS/MS		By MS/MS	57464000	57464000	0	0	NaN	0	0	0	36953000	0	20511000	NaN	NaN	NaN	NaN	NaN	NaN	0	0	0	0	0	0	0	0	0	36953000	0	0	0	0	0	20511000	0	0																					4602	4355	390	390	20071	22230	129237;129238	112684;112685;112686;112687	129238	112686	02791_D06_P030946_I00_U04_R1	11716	129237	112684	02791_D05_P030945_I00_U04_R1	11685	129237	112684	02791_D05_P030945_I00_U04_R1	11685
HORVU7Hr1G076910.2HORVU7Hr1G076910|chr7H:449917072-449920966|HC_G|methyl	391	HORVU7Hr1G076910.2HORVU7Hr1G076910|chr7H:449917072-449920966|HC_G|methyl	HORVU7Hr1G076910.2HORVU7Hr1G076910|chr7H:449917072-449920966|HC_G|methyl	HORVU7Hr1G076910.2;HORVU7Hr1G076910|chr7H:449917072-449920966|HC_G|methyl esterase 12|none|PF12697|IPR000073, IPR029058	0.5	0	4.56102e-23	280.5	265.13	259.96					0.499585	0	3.07802e-07	237.59					0.5	0	8.10354e-16	259.96					0.5	0	4.56102e-23	280.5		1	S	AKTLEEEEEESAEKSS_______________	X;X;X;X;X;X;X;X;X;X;X;X;X;X;X;X;X;X;X;X;X;X;X;X;X;X;X;X;X;X;X	XXXXXXXXXXXXXXXXXXXXXXXXXXXXXXX	TLEEEEEESAEKS(0.5)S(0.5)	T(-250.3)LEEEEEES(-58.2)AEKS(0)S(0)	14	2	-0.22215				By MS/MS		By MS/MS	57464000	57464000	0	0	NaN	0	0	0	36953000	0	20511000	NaN	NaN	NaN	NaN	NaN	NaN	0	0	0	0	0	0	0	0	0	36953000	0	0	0	0	0	20511000	0	0																					4603	4355	391	391	20071	22230	129237;129238	112684;112685;112686;112687	129238	112686	02791_D06_P030946_I00_U04_R1	11716	129237	112684	02791_D05_P030945_I00_U04_R1	11685	129237	112684	02791_D05_P030945_I00_U04_R1	11685
HORVU7Hr1G077000.1HORVU7Hr1G077000|chr7H:450200080-450209793|HC_G|Bromodomain-containing	462	HORVU7Hr1G077000.1HORVU7Hr1G077000|chr7H:450200080-450209793|HC_G|Bromodomain-containing	HORVU7Hr1G077000.1HORVU7Hr1G077000|chr7H:450200080-450209793|HC_G|Bromodomain-containing	HORVU7Hr1G077000.1;HORVU7Hr1G077000|chr7H:450200080-450209793|HC_G|Bromodomain-containing protein 4|GO:0005515|PF00439|IPR001487, IPR018359	0.999863	39.3065	0.000147403	109.72	83.999	109.72					0.999863	39.3065	0.000147403	109.72					0.99929	31.5605	0.000553536	90.422					0.999863	39.0793	0.000497416	92.474		1;2	S	TDDQMEDRGKSVNNPSPDYEDEVSRQYSEEK	X;X;X;X;X;X;X;X;X;X;X;X;X;X;X;Phospho (STY);X;X;X;X;X;X;X;Phospho (STY);X;X;X;X;X;X;X	XXXXXXXXXXPPPPPPPPPPPPPPPXXXXXX	SVNNPS(1)PDYEDEVS(1)R	S(-47.1)VNNPS(39.31)PDY(-39.31)EDEVS(60.89)R	6	2	-0.37554		By MS/MS		By MS/MS		By MS/MS	57928000	40408000	17520000	0	NaN	0	21542000	0	19987000	0	16398000	NaN	NaN	NaN	NaN	NaN	NaN	0	0	0	16166000	5376600	0	0	0	0	13210000	6776600	0	0	0	0	11032000	5366700	0																					4604	4356	462	462	19336	21408;21409	124085;124087;124089;124090;124091;124092	107951;107953;107955;107956;107957;107958	124092	107958	02791_D07_P030947_I00_U04_R1	15542	124092	107958	02791_D07_P030947_I00_U04_R1	15542	124092	107958	02791_D07_P030947_I00_U04_R1	15542
HORVU7Hr1G077000.1HORVU7Hr1G077000|chr7H:450200080-450209793|HC_G|Bromodomain-containing	470	HORVU7Hr1G077000.1HORVU7Hr1G077000|chr7H:450200080-450209793|HC_G|Bromodomain-containing	HORVU7Hr1G077000.1HORVU7Hr1G077000|chr7H:450200080-450209793|HC_G|Bromodomain-containing	HORVU7Hr1G077000.1;HORVU7Hr1G077000|chr7H:450200080-450209793|HC_G|Bromodomain-containing protein 4|GO:0005515|PF00439|IPR001487, IPR018359	0.999999	60.8943	0.000147403	109.72	83.999	109.72					0.999999	60.8943	0.000147403	109.72					0.999967	44.8079	0.000553536	94.922					0.999879	39.1735	0.000497416	92.474		1;2	S	GKSVNNPSPDYEDEVSRQYSEEKEEEYKDLN	X;X;X;X;X;X;X;Phospho (STY);X;X;X;X;X;X;X;Phospho (STY);X;X;X;X;X;X;X;X;X;X;X;X;X;X;X	XXPPPPPPPPPPPPPPPXXXXXXXXXXXXXX	SVNNPS(1)PDYEDEVS(1)R	S(-47.1)VNNPS(39.31)PDY(-39.31)EDEVS(60.89)R	14	2	-0.37554		By MS/MS		By MS/MS		By MS/MS	29090000	11570000	17520000	0	NaN	0	9173400	0	11085000	0	8832300	NaN	NaN	NaN	NaN	NaN	NaN	0	0	0	3796800	5376600	0	0	0	0	4307900	6776600	0	0	0	0	3465600	5366700	0																					4605	4356	470	470	19336	21408;21409	124084;124086;124088;124090;124091;124092	107950;107952;107954;107956;107957;107958	124092	107958	02791_D07_P030947_I00_U04_R1	15542	124092	107958	02791_D07_P030947_I00_U04_R1	15542	124092	107958	02791_D07_P030947_I00_U04_R1	15542
HORVU7Hr1G077200.6HORVU7Hr1G077200|chr7H:451630871-451641396|HC_G|Phosphoinositide	792	HORVU7Hr1G077200.6HORVU7Hr1G077200|chr7H:451630871-451641396|HC_G|Phosphoinositide	HORVU7Hr1G077200.6HORVU7Hr1G077200|chr7H:451630871-451641396|HC_G|Phosphoinositide	HORVU7Hr1G077200.6;HORVU7Hr1G077200|chr7H:451630871-451641396|HC_G|Phosphoinositide phosphatase family protein|GO:0042578|PF02383|IPR002013	0.989777	20.5461	0.000688237	94.01	85.302	94.01					0.954559	14.1978	0.00444289	71.697					0.989777	20.5461	0.000688237	94.01					0.861841	11.6901	0.00216327	80.609		1	S	VSLRGELNWLSSSADSCEEDNFRRYLAFTTA	X;Phospho (STY);X;X;X;X;X;X;X;X;X;X;X;X;X;Phospho (STY);X;X;X;X;X;X;X;X;X;X;X;X;X;X;X	XXXXPPPPPPPPPPPPPPPPPPPXXXXXXXX	GELNWLSS(0.001)S(0.009)ADS(0.99)CEEDNFR	GELNWLS(-36.51)S(-28.9)S(-20.55)ADS(20.55)CEEDNFR	12	2	0.32341		By MS/MS		By MS/MS		By MS/MS	1167400	1167400	0	0	NaN	0	302750	0	556330	0	308300	NaN	NaN	NaN	NaN	NaN	NaN	0	0	0	302750	0	0	0	0	0	556330	0	0	0	0	0	308300	0	0																					4606	4358	792	792	7352	8090	47546;47547;47548;47549	42283;42284;42285	47547	42284	02791_B06_P030946_I00_U02_R1	30190	47547	42284	02791_B06_P030946_I00_U02_R1	30190	47547	42284	02791_B06_P030946_I00_U02_R1	30190
HORVU7Hr1G077200.6HORVU7Hr1G077200|chr7H:451630871-451641396|HC_G|Phosphoinositide	478	HORVU7Hr1G077200.6HORVU7Hr1G077200|chr7H:451630871-451641396|HC_G|Phosphoinositide	HORVU7Hr1G077200.6HORVU7Hr1G077200|chr7H:451630871-451641396|HC_G|Phosphoinositide	HORVU7Hr1G077200.6;HORVU7Hr1G077200|chr7H:451630871-451641396|HC_G|Phosphoinositide phosphatase family protein|GO:0042578|PF02383|IPR002013	0.765518	5.13846	7.73388e-05	117.3	98.465	117.3					0	0		NaN					0.765518	5.13846	7.73388e-05	117.3					0	0		NaN		1	S	SIEIRASSGDLPRLSSNADALGSTSQDMRKE	X;X;X;X;X;X;Phospho (STY);X;X;X;X;X;X;X;X;Phospho (STY);X;X;X;X;X;X;X;X;X;X;X;X;X;X;X	XXXXXXXXXXXXXPPPPPPPPPPPPPPPPXX	LS(0.234)S(0.766)NADALGSTSQDMR	LS(-5.14)S(5.14)NADALGS(-81.82)T(-87.23)S(-92.38)QDMR	3	2	-0.13149		By matching		By MS/MS		By matching	26642000	26642000	0	0	NaN	0	8716400	0	12985000	0	4940800	NaN	NaN	NaN	NaN	NaN	NaN	0	0	0	8716400	0	0	0	0	0	12985000	0	0	0	0	0	4940800	0	0																					4607	4358	478	478	13798	15090	87933;87934;87935	77897	87933	77897	02791_B06_P030946_I00_U02_R1	20275	87933	77897	02791_B06_P030946_I00_U02_R1	20275	87933	77897	02791_B06_P030946_I00_U02_R1	20275
HORVU7Hr1G077200.6HORVU7Hr1G077200|chr7H:451630871-451641396|HC_G|Phosphoinositide	778	HORVU7Hr1G077200.6HORVU7Hr1G077200|chr7H:451630871-451641396|HC_G|Phosphoinositide	HORVU7Hr1G077200.6HORVU7Hr1G077200|chr7H:451630871-451641396|HC_G|Phosphoinositide	HORVU7Hr1G077200.6;HORVU7Hr1G077200|chr7H:451630871-451641396|HC_G|Phosphoinositide phosphatase family protein|GO:0042578|PF02383|IPR002013	0.995307	23.2651	1.34568e-08	137.62	106.64	137.62					0.931719	11.3498	4.47642e-05	117.08					0.995307	23.2651	1.34568e-08	137.62					0.989107	19.5811	8.10867e-06	124.39		1	S	PVENANEGNKDETNVSLRGELNWLSSSADSC	X;X;X;X;X;X;X;X;X;X;X;X;X;X;X;Phospho (STY);X;X;X;X;X;X;X;X;X;X;X;X;X;Phospho (STY);X	PPPPPPPPPPPPPPPPPPXXXXXXXXXXXXX	VIPVENANEGNKDET(0.005)NVS(0.995)LR	VIPVENANEGNKDET(-23.27)NVS(23.27)LR	18	3	0.6338		By MS/MS		By MS/MS		By MS/MS	59289000	59289000	0	0	NaN	0	17905000	0	27220000	0	14165000	NaN	NaN	NaN	NaN	NaN	NaN	0	0	0	17905000	0	0	0	0	0	27220000	0	0	0	0	0	14165000	0	0																					4608	4358	778	778	21606	23919	138915;138916;138917;138918;138919;138920	121263;121264;121265	138916	121264	02791_B06_P030946_I00_U02_R1	21176	138916	121264	02791_B06_P030946_I00_U02_R1	21176	138916	121264	02791_B06_P030946_I00_U02_R1	21176
HORVU7Hr1G077230.1HORVU7Hr1G077230|chr7H:451793511-451798304|HC_G|Class	341	HORVU7Hr1G077230.1HORVU7Hr1G077230|chr7H:451793511-451798304|HC_G|Class	HORVU7Hr1G077230.1HORVU7Hr1G077230|chr7H:451793511-451798304|HC_G|Class	HORVU7Hr1G077230.1;HORVU7Hr1G077230|chr7H:451793511-451798304|HC_G|Class E vacuolar protein-sorting machinery protein hse1|GO:0005622, GO:0006886|PF00790, PF03127|IPR002014, IPR004152, IPR008942, IPR018205	1	81.3153	0.000476053	81.315	71.527	81.315					1	81.3153	0.000476053	81.315					0	0		NaN					0	0		NaN		1	S	QAPLPDRKPTALNIRSPDHPEARPEPAVLIP	X;X;X;X;X;X;X;X;X;X;X;X;X;X;X;Phospho (STY);X;X;X;X;X;X;X;X;X;X;X;X;X;X;X	XXXXXXXXXXXXXXXPPPPPPPPPPPPPPPP	S(1)PDHPEARPEPAVLIPPPPAK	S(81.32)PDHPEARPEPAVLIPPPPAK	1	3	0.59314		By MS/MS		By matching		By matching	52579000	52579000	0	0	NaN	0	18822000	0	12311000	0	21447000	NaN	NaN	NaN	NaN	NaN	NaN	0	0	0	18822000	0	0	0	0	0	12311000	0	0	0	0	0	21447000	0	0																					4609	4359	341	341	18703	20668	119824;119825;119826;119827;119828	104464	119824	104464	02791_C07_P030947_I00_U03_R1	24512	119824	104464	02791_C07_P030947_I00_U03_R1	24512	119824	104464	02791_C07_P030947_I00_U03_R1	24512
HORVU7Hr1G077710.10HORVU7Hr1G077710|chr7H:456432280-456444807|HC_G|phosphatidylinositol-4-phosphate	77	HORVU7Hr1G077710.10HORVU7Hr1G077710|chr7H:456432280-456444807|HC_G|phosphatidylinositol-4-phosphate	HORVU7Hr1G077710.10HORVU7Hr1G077710|chr7H:456432280-456444807|HC_G|phosphatidylinositol-4-phosphate	HORVU7Hr1G077710.10;HORVU7Hr1G077710|chr7H:456432280-456444807|HC_G|phosphatidylinositol-4-phosphate 5-kinase family protein|GO:0005524, GO:0016307, GO:0046488|PF00118, PF01504|IPR002423, IPR002498, IPR016034, IPR027409, IPR027483, IPR027484	0.976974	19.7026	5.40354e-06	129.05	114.94	129.05					0.976974	19.7026	5.40354e-06	129.05					0.64874	4.28019	6.88964e-05	114.63					0	0		NaN		1	S	KHEDVSSDPSASSVGSGRSGDDSDGAESTNG	X;X;X;X;X;X;X;X;X;X;X;X;X;X;X;Phospho (STY);X;X;X;X;X;X;X;X;X;X;X;X;X;X;X	XPPPPPPPPPPPPPPPPPXXXXXXXXXXXXX	HEDVSSDPS(0.002)AS(0.01)S(0.01)VGS(0.977)GR	HEDVS(-67.96)S(-60.11)DPS(-26.68)AS(-19.7)S(-19.7)VGS(19.7)GR	15	2	0.99533		By MS/MS		By MS/MS		By matching	15053000	15053000	0	0	NaN	0	5426600	0	3988300	0	5637900	NaN	NaN	NaN	NaN	NaN	NaN	0	0	0	5426600	0	0	0	0	0	3988300	0	0	0	0	0	5637900	0	0																					4610	4361	77	77	8863	9745	57468;57469;57470	51574;51575	57469	51575	02791_A07_P030947_I00_U01_R1	8189	57469	51575	02791_A07_P030947_I00_U01_R1	8189	57469	51575	02791_A07_P030947_I00_U01_R1	8189
HORVU7Hr1G077710.10HORVU7Hr1G077710|chr7H:456432280-456444807|HC_G|phosphatidylinositol-4-phosphate	498	HORVU7Hr1G077710.10HORVU7Hr1G077710|chr7H:456432280-456444807|HC_G|phosphatidylinositol-4-phosphate	HORVU7Hr1G077710.10HORVU7Hr1G077710|chr7H:456432280-456444807|HC_G|phosphatidylinositol-4-phosphate	HORVU7Hr1G077710.10;HORVU7Hr1G077710|chr7H:456432280-456444807|HC_G|phosphatidylinositol-4-phosphate 5-kinase family protein|GO:0005524, GO:0016307, GO:0046488|PF00118, PF01504|IPR002423, IPR002498, IPR016034, IPR027409, IPR027483, IPR027484	0.979799	16.8577	5.95433e-05	192.4	156.73	136.24					0.979799	16.8577	5.95433e-05	178.22					0.900164	9.55036	0.00014199	132.65					0.90966	10.03	0.000485198	192.4		1	S	VSHDDSPALRLYHATSNIYADGKKALSNTDV	X;X;X;X;X;X;X;X;X;X;X;X;X;X;X;Phospho (STY);X;X;X;X;X;X;X;X;X;X;X;X;X;X;X	XXXXXXXXXXPPPPPPPPPPPPPXXXXXXXX	LYHAT(0.02)S(0.98)NIYADGK	LY(-105.35)HAT(-16.86)S(16.86)NIY(-75.73)ADGK	6	2	1.4718		By MS/MS		By MS/MS		By MS/MS	45900000	45900000	0	0	NaN	0	23301000	0	10548000	0	12051000	NaN	NaN	NaN	NaN	NaN	NaN	0	0	0	23301000	0	0	0	0	0	10548000	0	0	0	0	0	12051000	0	0																					4611	4361	498	498	14195	15520	90281;90282;90283;90284	79958;79959;79960;79961	90284	79961	02791_C07_P030947_I00_U03_R1	16798	90281	79958	02791_B05_P030945_I00_U02_R1	17504	90284	79961	02791_C07_P030947_I00_U03_R1	16798
HORVU7Hr1G077710.10HORVU7Hr1G077710|chr7H:456432280-456444807|HC_G|phosphatidylinositol-4-phosphate	548	HORVU7Hr1G077710.10HORVU7Hr1G077710|chr7H:456432280-456444807|HC_G|phosphatidylinositol-4-phosphate	HORVU7Hr1G077710.10HORVU7Hr1G077710|chr7H:456432280-456444807|HC_G|phosphatidylinositol-4-phosphate	HORVU7Hr1G077710.10;HORVU7Hr1G077710|chr7H:456432280-456444807|HC_G|phosphatidylinositol-4-phosphate 5-kinase family protein|GO:0005524, GO:0016307, GO:0046488|PF00118, PF01504|IPR002423, IPR002498, IPR016034, IPR027409, IPR027483, IPR027484	0.997896	26.7612	0.00522057	84.718	54.147	65.395					0.996237	24.2279	0.00522057	84.718					0.997896	26.7612	0.0288232	65.395					0	0		NaN		1	S	IPYSSTPLLLARRLPSPVSGPLREFTGKLLQ	X;X;X;X;X;X;X;X;X;X;X;X;X;X;X;Phospho (STY);X;X;X;X;X;X;X;X;X;X;X;X;X;X;X	XXXXXXXXXXXXPPPPPPPPPPPXXXXXXXX	RLPS(0.998)PVS(0.002)GPLR	RLPS(26.76)PVS(-26.76)GPLR	4	2	-0.045363		By MS/MS		By MS/MS		By matching	172210000	172210000	0	0	NaN	0	67895000	0	45273000	0	59037000	NaN	NaN	NaN	NaN	NaN	NaN	0	0	0	67895000	0	0	0	0	0	45273000	0	0	0	0	0	59037000	0	0																					4612	4361	548	548	17053	18785	108807;108808;108809;108810;108811	95473;95474	108807	95473	02791_C06_P030946_I00_U03_R1	21874	108808	95474	02791_C07_P030947_I00_U03_R1	21851	108808	95474	02791_C07_P030947_I00_U03_R1	21851
HORVU7Hr1G077710.10HORVU7Hr1G077710|chr7H:456432280-456444807|HC_G|phosphatidylinositol-4-phosphate	42	HORVU7Hr1G077710.10HORVU7Hr1G077710|chr7H:456432280-456444807|HC_G|phosphatidylinositol-4-phosphate	HORVU7Hr1G077710.10HORVU7Hr1G077710|chr7H:456432280-456444807|HC_G|phosphatidylinositol-4-phosphate	HORVU7Hr1G077710.10;HORVU7Hr1G077710|chr7H:456432280-456444807|HC_G|phosphatidylinositol-4-phosphate 5-kinase family protein|GO:0005524, GO:0016307, GO:0046488|PF00118, PF01504|IPR002423, IPR002498, IPR016034, IPR027409, IPR027483, IPR027484	0.368549	0	9.57658e-06	120.92	103.84	120.92					0	0		NaN					0.368549	0	9.57658e-06	120.92					0	0		NaN			S	DADHLGQNRTRNPSKSSSNNLYTDDNFFSDT	X;X;X;X;X;X;X;X;X;X;X;X;X;X;X;Phospho (STY);X;X;X;X;X;X;X;X;X;X;X;X;X;X;X	XXXXXXXXXXXXXXXPPPPPPPPPPPPPPPP	S(0.369)S(0.369)S(0.263)NNLYTDDNFFSDTSSLHK	S(0)S(0)S(-1.47)NNLY(-76.07)T(-68.95)DDNFFS(-110.94)DT(-115.21)S(-116.87)S(-118.12)LHK	1	3	1.0949							0	0	0	0	NaN	0	0	0	0	0	0	NaN	NaN	NaN	NaN	NaN	NaN	0	0	0	0	0	0	0	0	0	0	0	0	0	0	0	0	0	0																					4613	4361	42	42	19091	21122			122455	106658	02791_C06_P030946_I00_U03_R1	28178	122455	106658	02791_C06_P030946_I00_U03_R1	28178	122455	106658	02791_C06_P030946_I00_U03_R1	28178
HORVU7Hr1G077710.10HORVU7Hr1G077710|chr7H:456432280-456444807|HC_G|phosphatidylinositol-4-phosphate	43	HORVU7Hr1G077710.10HORVU7Hr1G077710|chr7H:456432280-456444807|HC_G|phosphatidylinositol-4-phosphate	HORVU7Hr1G077710.10HORVU7Hr1G077710|chr7H:456432280-456444807|HC_G|phosphatidylinositol-4-phosphate	HORVU7Hr1G077710.10;HORVU7Hr1G077710|chr7H:456432280-456444807|HC_G|phosphatidylinositol-4-phosphate 5-kinase family protein|GO:0005524, GO:0016307, GO:0046488|PF00118, PF01504|IPR002423, IPR002498, IPR016034, IPR027409, IPR027483, IPR027484	0.368549	0	9.57658e-06	120.92	103.84	120.92					0	0		NaN					0.368549	0	9.57658e-06	120.92					0	0		NaN			S	ADHLGQNRTRNPSKSSSNNLYTDDNFFSDTS	X;X;X;X;X;X;X;X;X;X;X;X;X;X;X;X;X;X;X;X;X;X;X;X;X;X;X;X;X;X;X	XXXXXXXXXXXXXXXXXXXXXXXXXXXXXXX	S(0.369)S(0.369)S(0.263)NNLYTDDNFFSDTSSLHK	S(0)S(0)S(-1.47)NNLY(-76.07)T(-68.95)DDNFFS(-110.94)DT(-115.21)S(-116.87)S(-118.12)LHK	2	3	1.0949							0	0	0	0	NaN	0	0	0	0	0	0	NaN	NaN	NaN	NaN	NaN	NaN	0	0	0	0	0	0	0	0	0	0	0	0	0	0	0	0	0	0																					4614	4361	43	43	19091	21122			122455	106658	02791_C06_P030946_I00_U03_R1	28178	122455	106658	02791_C06_P030946_I00_U03_R1	28178	122455	106658	02791_C06_P030946_I00_U03_R1	28178
HORVU7Hr1G077710.10HORVU7Hr1G077710|chr7H:456432280-456444807|HC_G|phosphatidylinositol-4-phosphate	44	HORVU7Hr1G077710.10HORVU7Hr1G077710|chr7H:456432280-456444807|HC_G|phosphatidylinositol-4-phosphate	HORVU7Hr1G077710.10HORVU7Hr1G077710|chr7H:456432280-456444807|HC_G|phosphatidylinositol-4-phosphate	HORVU7Hr1G077710.10;HORVU7Hr1G077710|chr7H:456432280-456444807|HC_G|phosphatidylinositol-4-phosphate 5-kinase family protein|GO:0005524, GO:0016307, GO:0046488|PF00118, PF01504|IPR002423, IPR002498, IPR016034, IPR027409, IPR027483, IPR027484	0.429887	1.78424	0.000139733	106.67	93.731	106.67					0.429887	1.78424	0.000139733	106.67					0	0		NaN					0	0		NaN			S	DHLGQNRTRNPSKSSSNNLYTDDNFFSDTSS	X;X;X;X;X;X;X;X;X;X;X;X;X;X;X;Phospho (STY);X;X;X;X;X;X;X;X;X;X;X;X;X;X;X	XXXXXXXXXXXXXPPPPPPPPPPPPPPPPPP	S(0.285)S(0.285)S(0.43)NNLYTDDNFFSDTSSLHK	S(-1.78)S(-1.78)S(1.78)NNLY(-62.33)T(-60.27)DDNFFS(-100.11)DT(-103.27)S(-105.23)S(-105.33)LHK	3	3	-0.018751							0	0	0	0	NaN	0	0	0	0	0	0	NaN	NaN	NaN	NaN	NaN	NaN	0	0	0	0	0	0	0	0	0	0	0	0	0	0	0	0	0	0																					4615	4361	44	44	19091	21122			122456	106659	02791_C07_P030947_I00_U03_R1	28075	122456	106659	02791_C07_P030947_I00_U03_R1	28075	122456	106659	02791_C07_P030947_I00_U03_R1	28075
HORVU7Hr1G077710.10HORVU7Hr1G077710|chr7H:456432280-456444807|HC_G|phosphatidylinositol-4-phosphate	597	HORVU7Hr1G077710.10HORVU7Hr1G077710|chr7H:456432280-456444807|HC_G|phosphatidylinositol-4-phosphate	HORVU7Hr1G077710.10HORVU7Hr1G077710|chr7H:456432280-456444807|HC_G|phosphatidylinositol-4-phosphate	HORVU7Hr1G077710.10;HORVU7Hr1G077710|chr7H:456432280-456444807|HC_G|phosphatidylinositol-4-phosphate 5-kinase family protein|GO:0005524, GO:0016307, GO:0046488|PF00118, PF01504|IPR002423, IPR002498, IPR016034, IPR027409, IPR027483, IPR027484	0.870187	8.26311	8.00732e-34	176.69	159.43	160.97					0.870187	8.26311	3.78473e-13	160.97					0.846966	7.43077	8.00732e-34	176.69					0.801567	6.0633	1.40389e-13	167.92		1	S	SNGFHVGAKVEESAVSSENLDDTEDILKQER	X;X;X;X;X;X;X;X;X;X;X;X;X;X;X;Phospho (STY);X;X;X;X;X;X;X;X;X;X;X;X;X;X;X	XXXXXXXXXPPPPPPPPPPPPPPPPPPPXXX	VEESAVS(0.87)S(0.13)ENLDDTEDILK	VEES(-52.48)AVS(8.26)S(-8.26)ENLDDT(-81.13)EDILK	7	2	1.4803		By MS/MS		By MS/MS		By MS/MS	4367500	4367500	0	0	NaN	0	1625700	0	438450	0	2303400	NaN	NaN	NaN	NaN	NaN	NaN	0	0	0	1625700	0	0	0	0	0	438450	0	0	0	0	0	2303400	0	0																					4616	4361	597	597	21177	23461	136342;136343;136344;136345	118927;118928;118929	136344	118929	02791_A07_P030947_I00_U01_R1	27133	136343	118928	02791_A06_P030946_I00_U01_R1	27197	136343	118928	02791_A06_P030946_I00_U01_R1	27197
HORVU7Hr1G077710.10HORVU7Hr1G077710|chr7H:456432280-456444807|HC_G|phosphatidylinositol-4-phosphate	157	HORVU7Hr1G077710.10HORVU7Hr1G077710|chr7H:456432280-456444807|HC_G|phosphatidylinositol-4-phosphate	HORVU7Hr1G077710.10HORVU7Hr1G077710|chr7H:456432280-456444807|HC_G|phosphatidylinositol-4-phosphate	HORVU7Hr1G077710.10;HORVU7Hr1G077710|chr7H:456432280-456444807|HC_G|phosphatidylinositol-4-phosphate 5-kinase family protein|GO:0005524, GO:0016307, GO:0046488|PF00118, PF01504|IPR002423, IPR002498, IPR016034, IPR027409, IPR027483, IPR027484	0.999895	41.2978	0.000122912	104.01	93.888	103.53					0.999895	41.2978	0.000126362	103.53					0.999676	34.9368	0.000122912	104.01					0.999831	37.7324	0.000130657	102.95		1	S	WGQSSFPATGEEHEESPNPRDGRENAMLGAM	X;X;X;X;X;X;X;X;X;X;X;X;X;X;X;Phospho (STY);X;X;X;X;X;X;X;X;X;X;X;X;X;X;X	PPPPPPPPPPPPPPPPPPPPXXXXXXXXXXX	WGQSSFPATGEEHEES(1)PNPR	WGQS(-52.3)S(-45.96)FPAT(-41.3)GEEHEES(41.3)PNPR	16	3	-0.87706		By MS/MS		By MS/MS		By MS/MS	85806000	85806000	0	0	NaN	0	35279000	0	22677000	0	27850000	NaN	NaN	NaN	NaN	NaN	NaN	0	0	0	35279000	0	0	0	0	0	22677000	0	0	0	0	0	27850000	0	0																					4617	4361	157	157	22797	25209	145326;145327;145328;145329;145330;145331	126586;126587;126588;126589	145328	126589	02791_B07_P030947_I00_U02_R1	21200	145327	126587	02791_B06_P030946_I00_U02_R1	21116	145327	126587	02791_B06_P030946_I00_U02_R1	21116
HORVU7Hr1G078000.2HORVU7Hr1G078000|chr7H:458365910-458373926|HC_G|Protein	299	HORVU7Hr1G078000.2HORVU7Hr1G078000|chr7H:458365910-458373926|HC_G|Protein	HORVU7Hr1G078000.2HORVU7Hr1G078000|chr7H:458365910-458373926|HC_G|Protein	HORVU7Hr1G078000.2;HORVU7Hr1G078000|chr7H:458365910-458373926|HC_G|Protein S-acyltransferase 8|GO:0008270|PF01529|IPR001594	1	209.665	0.000182689	209.66	176.91	209.66					1	209.665	0.000182689	209.66					1	201.573	0.000314607	201.57					1	121.03	0.000408296	121.03		1	S	SRINLRAIVQEEHLASLPRISRSSVPEDETP	X;X;X;X;X;X;X;X;X;X;X;X;X;X;X;Phospho (STY);X;X;X;X;X;X;X;X;X;X;X;X;X;X;X	XXXXXXPPPPPPPPPPPPPXXXXXXXXXXXX	AIVQEEHLAS(1)LPR	AIVQEEHLAS(209.66)LPR	10	2	0.65886		By MS/MS		By MS/MS		By MS/MS	99388000	99388000	0	0	NaN	0	26435000	0	49329000	0	23624000	NaN	NaN	NaN	NaN	NaN	NaN	0	0	0	26435000	0	0	0	0	0	49329000	0	0	0	0	0	23624000	0	0																					4618	4363	299	299	987	1096	5987;5988;5989;5990	5377;5378;5379	5989	5379	02791_B07_P030947_I00_U02_R1	25321	5989	5379	02791_B07_P030947_I00_U02_R1	25321	5989	5379	02791_B07_P030947_I00_U02_R1	25321
HORVU7Hr1G078000.2HORVU7Hr1G078000|chr7H:458365910-458373926|HC_G|Protein	339	HORVU7Hr1G078000.2HORVU7Hr1G078000|chr7H:458365910-458373926|HC_G|Protein	HORVU7Hr1G078000.2HORVU7Hr1G078000|chr7H:458365910-458373926|HC_G|Protein	HORVU7Hr1G078000.2;HORVU7Hr1G078000|chr7H:458365910-458373926|HC_G|Protein S-acyltransferase 8|GO:0008270|PF01529|IPR001594	0.999999	62.8475	0.00526956	68.657	59	68.657					0.99999	54.5358	0.0139601	59.628					0.999996	56.33	0.00556314	67.899					0.999999	62.8475	0.00526956	68.657		2;3	S	DLEMGLDILKTARRRSDELSDEELGSASNGA	X;X;X;X;X;X;X;X;X;X;X;X;X;X;X;Phospho (STY);X;X;X;Phospho (STY);X;X;X;X;X;Phospho (STY);X;X;X;X;X	XXXXXXXXXXXXXPPPPPPPPPPPPPPPPPP	RRS(1)DELS(1)DEELGSASNGAR	RRS(62.85)DELS(57.68)DEELGS(-57.68)AS(-60.56)NGAR	3	3	-2.4394		By MS/MS		By MS/MS		By MS/MS	104010000	0	87309000	16697000	NaN	0	33826000	0	43763000	0	26418000	NaN	NaN	NaN	NaN	NaN	NaN	0	0	0	0	28798000	5028400	0	0	0	0	36337000	7426000	0	0	0	0	22175000	4243000																					4619	4363	339	339	17262;17649	19026;19027;19470	110398;110399;110400;110401;110402;110403	96716;96717;96718;96719;96720	110398	96716	02791_D05_P030945_I00_U04_R1	15439	110398	96716	02791_D05_P030945_I00_U04_R1	15439	110398	96716	02791_D05_P030945_I00_U04_R1	15439
HORVU7Hr1G078000.2HORVU7Hr1G078000|chr7H:458365910-458373926|HC_G|Protein	343	HORVU7Hr1G078000.2HORVU7Hr1G078000|chr7H:458365910-458373926|HC_G|Protein	HORVU7Hr1G078000.2HORVU7Hr1G078000|chr7H:458365910-458373926|HC_G|Protein	HORVU7Hr1G078000.2;HORVU7Hr1G078000|chr7H:458365910-458373926|HC_G|Protein S-acyltransferase 8|GO:0008270|PF01529|IPR001594	0.999997	57.6767	3.16667e-08	141.55	130.02	68.657					0.999967	47.9822	0.0139601	59.628					0.99997	46.5258	3.16667e-08	141.55					0.999997	57.6767	0.00526956	68.657		1;2;3	S	GLDILKTARRRSDELSDEELGSASNGARYRR	X;X;X;X;X;X;X;X;X;X;X;Phospho (STY);X;X;X;Phospho (STY);X;X;X;X;X;Phospho (STY);X;X;X;X;X;X;Phospho (STY);X;X	XXXXXXXXXPPPPPPPPPPPPPPPPPPPXXX	RRS(1)DELS(1)DEELGSASNGAR	RRS(62.85)DELS(57.68)DEELGS(-57.68)AS(-60.56)NGAR	7	3	-2.4394		By MS/MS		By MS/MS		By MS/MS	116210000	12203000	87309000	16697000	NaN	0	37755000	0	48455000	0	30000000	NaN	NaN	NaN	NaN	NaN	NaN	0	0	0	3929100	28798000	5028400	0	0	0	4691700	36337000	7426000	0	0	0	3582000	22175000	4243000																					4620	4363	343	343	17262;17649	19026;19027;19470	110398;110399;110400;110401;110402;110403;113046;113047;113048	96716;96717;96718;96719;96720;98797	110398	96716	02791_D05_P030945_I00_U04_R1	15439	113046	98797	02791_D06_P030946_I00_U04_R1	18948	113046	98797	02791_D06_P030946_I00_U04_R1	18948
HORVU7Hr1G078000.2HORVU7Hr1G078000|chr7H:458365910-458373926|HC_G|Protein	349	HORVU7Hr1G078000.2HORVU7Hr1G078000|chr7H:458365910-458373926|HC_G|Protein	HORVU7Hr1G078000.2HORVU7Hr1G078000|chr7H:458365910-458373926|HC_G|Protein	HORVU7Hr1G078000.2;HORVU7Hr1G078000|chr7H:458365910-458373926|HC_G|Protein S-acyltransferase 8|GO:0008270|PF01529|IPR001594	0.895205	9.31174	0.0222029	43.681	37.798	43.681					0	0		NaN					0.868085	8.18132	0.0253975	42.288					0.895205	9.31174	0.0222029	43.681		3	S	TARRRSDELSDEELGSASNGARYRRSDSDTD	X;X;X;X;X;Phospho (STY);X;X;X;Phospho (STY);X;X;X;X;X;Phospho (STY);X;X;X;X;X;X;Phospho (STY);X;X;Phospho (STY);X;Phospho (STY);X;X;X	XXXPPPPPPPPPPPPPPPPPPPXXXXXXXXX	RRS(1)DELS(0.999)DEELGS(0.895)AS(0.106)NGAR	RRS(35.73)DELS(31.76)DEELGS(9.31)AS(-9.31)NGAR	13	3	0.24665		By matching		By MS/MS		By MS/MS	16697000	0	0	16697000	NaN	0	5028400	0	7426000	0	4243000	NaN	NaN	NaN	NaN	NaN	NaN	0	0	0	0	0	5028400	0	0	0	0	0	7426000	0	0	0	0	0	4243000																					4621	4363	349	349	17262;17649	19026;19027;19470	110401;110402;110403	96719;96720	110401	96719	02791_D05_P030945_I00_U04_R1	16020	110401	96719	02791_D05_P030945_I00_U04_R1	16020	110401	96719	02791_D05_P030945_I00_U04_R1	16020
HORVU7Hr1G078000.2HORVU7Hr1G078000|chr7H:458365910-458373926|HC_G|Protein	359	HORVU7Hr1G078000.2HORVU7Hr1G078000|chr7H:458365910-458373926|HC_G|Protein	HORVU7Hr1G078000.2HORVU7Hr1G078000|chr7H:458365910-458373926|HC_G|Protein	HORVU7Hr1G078000.2;HORVU7Hr1G078000|chr7H:458365910-458373926|HC_G|Protein S-acyltransferase 8|GO:0008270|PF01529|IPR001594	0.842213	7.27361	0.000342588	121.04	105.89	121.04					0.842213	7.27361	0.000342588	121.04					0.499974	0	0.00145132	102.87					0	0		NaN		1;2	S	DEELGSASNGARYRRSDSDTDIPVITRTITE	X;X;X;X;X;Phospho (STY);X;X;X;X;X;X;X;X;X;Phospho (STY);X;X;X;X;X;X;X;X;X;X;X;X;X;X;X	XXXXXXXXXXXXXXXPPPPPPPPPPPPXXXX	S(0.842)DS(0.158)DTDIPVITR	S(7.27)DS(-7.27)DT(-53.58)DIPVIT(-117.9)R	1	2	0.43361		By MS/MS		By MS/MS		By matching	74146000	58551000	15595000	0	NaN	0	13877000	0	53859000	0	6409500	NaN	NaN	NaN	NaN	NaN	NaN	0	0	0	13877000	0	0	0	0	0	44674000	9185400	0	0	0	0	0	6409500	0																					4622	4363	359	359	17273;17707;23641	19038;19530;26134	113510;113511;151445;151446	99244;99245;99246;99247;132046	113511	99247	02791_A07_P030947_I00_U01_R1	25254	113511	99247	02791_A07_P030947_I00_U01_R1	25254	113511	99247	02791_A07_P030947_I00_U01_R1	25254
HORVU7Hr1G078000.2HORVU7Hr1G078000|chr7H:458365910-458373926|HC_G|Protein	361	HORVU7Hr1G078000.2HORVU7Hr1G078000|chr7H:458365910-458373926|HC_G|Protein	HORVU7Hr1G078000.2HORVU7Hr1G078000|chr7H:458365910-458373926|HC_G|Protein	HORVU7Hr1G078000.2;HORVU7Hr1G078000|chr7H:458365910-458373926|HC_G|Protein S-acyltransferase 8|GO:0008270|PF01529|IPR001594	0.999726	36.8813	7.92317e-06	169.82	135.32	153.39					0.999721	35.6161	0.000206705	169.82					0.999726	36.8813	7.92317e-06	153.39					0.990135	21.0979	0.000389375	119.52		1;2	S	ELGSASNGARYRRSDSDTDIPVITRTITESS	X;X;X;Phospho (STY);X;X;X;X;X;X;Phospho (STY);X;X;X;X;Phospho (STY);X;X;X;X;X;X;X;X;X;X;X;X;X;X;X	XXXXXXXXXXPPPPPPPPPPPPPPPXXXXXX	SDS(1)DTDIPVITR	S(-36.88)DS(36.88)DT(-41.6)DIPVIT(-124.05)R	3	2	-0.087923		By MS/MS		By MS/MS		By MS/MS	175540000	159940000	15595000	0	NaN	0	3106700	0	36563000	0	21166000	NaN	NaN	NaN	NaN	NaN	NaN	0	0	0	3106700	0	0	0	0	0	27378000	9185400	0	0	0	0	14757000	6409500	0																					4623	4363	361	361	17273;17707;23641	19038;19530;26134	110451;110452;110453;110454;110455;110456;110457;113509;113510;113512;113513;113514;113515;151445;151446	96751;96752;96753;96754;96755;96756;99242;99243;99244;99245;99248;99249;132046	113512	99248	02791_B06_P030946_I00_U02_R1	25856	113513	99249	02791_B07_P030947_I00_U02_R1	25683	113512	99248	02791_B06_P030946_I00_U02_R1	25856
HORVU7Hr1G078500.1HORVU7Hr1G078500|chr7H:460866409-460868613|HC_G|vesicle-associated	170	HORVU7Hr1G078500.1HORVU7Hr1G078500|chr7H:460866409-460868613|HC_G|vesicle-associated	HORVU7Hr1G078500.1HORVU7Hr1G078500|chr7H:460866409-460868613|HC_G|vesicle-associated	HORVU7Hr1G078500.1;HORVU7Hr1G078500|chr7H:460866409-460868613|HC_G|vesicle-associated membrane protein 714|GO:0006810, GO:0016021, GO:0016192|PF00957, PF13774|IPR001388, IPR010908, IPR011012	1	65.8119	4.7579e-05	136.99	114	136.99					1	65.8119	4.7579e-05	136.99					0.970629	15.1932	0.000430959	99.927					0.999998	59.952	0.000882323	111.79		1	S	DRISLLVDKTSTMQDSGFHFRKQSKRLRRAL	X;X;X;X;X;X;X;X;X;X;X;X;Oxidation (M);X;X;Phospho (STY);X;X;X;X;X;X;X;X;X;X;X;X;X;X;X	XXXXXXXXXPPPPPPPPPPPPXXXXXXXXXX	TSTMQDS(1)GFHFR	T(-102.24)S(-96.51)T(-65.81)MQDS(65.81)GFHFR	7	2	0.0702		By MS/MS		By MS/MS		By MS/MS	142360000	142360000	0	0	NaN	0	22191000	0	40584000	0	16499000	NaN	NaN	NaN	NaN	NaN	NaN	0	0	0	22191000	0	0	0	0	0	40584000	0	0	0	0	0	16499000	0	0																					4624	4368	170	170	20507	22719;22720	132056;132057;132058;132059;132060;132061;132062;132063;132064;132065;132066;132067;132068	115045;115046;115047;115048;115049;115050	132060	115049	02791_B07_P030947_I00_U02_R1	22943	132060	115049	02791_B07_P030947_I00_U02_R1	22943	132060	115049	02791_B07_P030947_I00_U02_R1	22943
HORVU7Hr1G078730.1HORVU7Hr1G078730|chr7H:462736339-462741794|HC_G|receptor	260	HORVU7Hr1G078730.1HORVU7Hr1G078730|chr7H:462736339-462741794|HC_G|receptor	HORVU7Hr1G078730.1HORVU7Hr1G078730|chr7H:462736339-462741794|HC_G|receptor	HORVU7Hr1G078730.1;HORVU7Hr1G078730|chr7H:462736339-462741794|HC_G|receptor kinase 3|GO:0004672, GO:0005524, GO:0006468|PF07714|IPR000719, IPR001245, IPR002290, IPR008271, IPR011009, IPR013320, IPR017441	1	67.4329	6.4582e-06	166.7	131.93	115.33					1	67.4329	0.000547643	115.33					1	65.6685	0.000676843	121.02					0.999998	56.6269	6.4582e-06	166.7		1	S	LETVTGKSSSRSLHLSDEGDKVLVERVWELY	X;X;X;X;X;X;X;X;X;X;X;X;X;X;X;Phospho (STY);X;X;X;X;X;X;X;X;X;X;X;X;X;X;X	XXXXXXXXXXXPPPPPPPPPPPPPPPXXXXX	SLHLS(1)DEGDK	S(-67.43)LHLS(67.43)DEGDK	5	2	-0.75031		By MS/MS		By MS/MS		By MS/MS	115600000	115600000	0	0	NaN	0	11581000	0	10496000	0	15721000	NaN	NaN	NaN	NaN	NaN	NaN	0	0	0	11581000	0	0	0	0	0	10496000	0	0	0	0	0	15721000	0	0																					4625	4369	260	260	18419;18420	20339;20340	118069;118070;118071;118072;118073;118074;118075;118076;118077	103076;103077;103078;103079;103080;103081;103082	118071	103078	02791_D07_P030947_I00_U04_R1	12482	118069	103076	02791_D05_P030945_I00_U04_R1	12602	118069	103076	02791_D05_P030945_I00_U04_R1	12602
HORVU7Hr1G078800.10HORVU7Hr1G078800|chr7H:463493659-463507082|HC_G|Tudor/PWWP/MBT	753	HORVU7Hr1G078800.10HORVU7Hr1G078800|chr7H:463493659-463507082|HC_G|Tudor/PWWP/MBT	HORVU7Hr1G078800.10HORVU7Hr1G078800|chr7H:463493659-463507082|HC_G|Tudor/PWWP/MBT	HORVU7Hr1G078800.10;HORVU7Hr1G078800|chr7H:463493659-463507082|HC_G|Tudor/PWWP/MBT domain-containing protein, putative isoform 4|none|PF00855, PF04818|IPR000313, IPR006569, IPR006903	0.999183	30.8753	0.00299892	110.08	45.365	110.08					0.999183	30.8753	0.00299892	110.08					0.96616	14.5564	0.00893889	88.338					0.66827	3.04167	0.00550939	97.734		1	S	TQIAMTVENRLSATLSDERSGKLDHSKEDRS	X;X;X;X;X;X;X;X;X;X;X;X;X;X;X;Phospho (STY);X;X;X;X;X;X;X;X;X;X;X;X;X;X;X	XXXXXXXXXXPPPPPPPPPXXXXXXXXXXXX	LSAT(0.001)LS(0.999)DER	LS(-67.36)AT(-30.88)LS(30.88)DER	6	2	1.5419		By MS/MS		By MS/MS		By MS/MS	67357000	67357000	0	0	NaN	0	27010000	0	22679000	0	17668000	NaN	NaN	NaN	NaN	NaN	NaN	0	0	0	27010000	0	0	0	0	0	22679000	0	0	0	0	0	17668000	0	0																					4626	4370	753	753	13671	14952	87152;87153;87154;87155;87156;87157	77261;77262;77263;77264	87155	77264	02791_D07_P030947_I00_U04_R1	15202	87155	77264	02791_D07_P030947_I00_U04_R1	15202	87155	77264	02791_D07_P030947_I00_U04_R1	15202
HORVU7Hr1G078800.10HORVU7Hr1G078800|chr7H:463493659-463507082|HC_G|Tudor/PWWP/MBT	1415	HORVU7Hr1G078800.10HORVU7Hr1G078800|chr7H:463493659-463507082|HC_G|Tudor/PWWP/MBT	HORVU7Hr1G078800.10HORVU7Hr1G078800|chr7H:463493659-463507082|HC_G|Tudor/PWWP/MBT	HORVU7Hr1G078800.10;HORVU7Hr1G078800|chr7H:463493659-463507082|HC_G|Tudor/PWWP/MBT domain-containing protein, putative isoform 4|none|PF00855, PF04818|IPR000313, IPR006569, IPR006903	1	80.6063	2.99521e-23	227.87	210.79	227.87					0.999983	47.703	3.26303e-20	184.34					0.999999	62.5101	5.6524e-20	180.56					1	80.6063	2.99521e-23	227.87		1	S	QYTSEEQWRMASGNFSPDDQHNTWLPGGRSL	X;X;X;X;X;X;X;X;X;X;X;X;X;X;X;Phospho (STY);X;X;X;X;X;X;X;X;X;X;X;X;X;X;X	XXXXXXXXXPPPPPPPPPPPPPPPPPPPPXX	MASGNFS(1)PDDQHNTWLPGGR	MAS(-123.35)GNFS(80.61)PDDQHNT(-80.61)WLPGGR	7	3	-0.19436		By MS/MS		By MS/MS		By MS/MS	69888000	69888000	0	0	NaN	0	21397000	0	22802000	0	25689000	NaN	NaN	NaN	NaN	NaN	NaN	0	0	0	21397000	0	0	0	0	0	22802000	0	0	0	0	0	25689000	0	0																					4627	4370	1415	1415	14274	15614	90881;90882;90883	80522;80523;80524	90881	80522	02791_C05_P030945_I00_U03_R1	25958	90881	80522	02791_C05_P030945_I00_U03_R1	25958	90881	80522	02791_C05_P030945_I00_U03_R1	25958
HORVU7Hr1G078800.10HORVU7Hr1G078800|chr7H:463493659-463507082|HC_G|Tudor/PWWP/MBT	884	HORVU7Hr1G078800.10HORVU7Hr1G078800|chr7H:463493659-463507082|HC_G|Tudor/PWWP/MBT	HORVU7Hr1G078800.10HORVU7Hr1G078800|chr7H:463493659-463507082|HC_G|Tudor/PWWP/MBT	HORVU7Hr1G078800.10;HORVU7Hr1G078800|chr7H:463493659-463507082|HC_G|Tudor/PWWP/MBT domain-containing protein, putative isoform 4|none|PF00855, PF04818|IPR000313, IPR006569, IPR006903	0.600588	2.1681	0.00958309	66.393	52.584	66.393																					0.600588	2.1681	0.00958309	66.393		1	S	AETDHEHEKSPKPKQSSGSLGGGTDAAIARD	X;X;X;X;X;X;X;X;X;X;X;X;X;X;X;Phospho (STY);X;X;X;X;X;X;X;X;X;X;X;X;X;X;X	XXXXXXXXXXXXXXPPPPPPPPPPPPPPPPX	QS(0.601)S(0.365)GS(0.035)LGGGTDAAIAR	QS(2.17)S(-2.17)GS(-12.37)LGGGT(-40.8)DAAIAR	2	2	-3.5158						By MS/MS	0	0	0	0	NaN	0	0	0	0	0	0	NaN	NaN	NaN	NaN	NaN	NaN	0	0	0	0	0	0	0	0	0	0	0	0	0	0	0	0	0	0																					4628	4370	884	884	16496	18178	104952	92469	104952	92469	02791_A05_P030945_I00_U01_R1	17150	104952	92469	02791_A05_P030945_I00_U01_R1	17150	104952	92469	02791_A05_P030945_I00_U01_R1	17150
